## Additional File 2 for "Region-Level Design and Analysis of CRISPR Perturbation Screens with FRACTEL": results_run_discovery_analysis.tsv (part 50 of 100)

response_id	grna_id	grna_target	n_nonzero_trt	n_nonzero_cntrl	pass_qc	p_value	log_2_fold_change	significant
ENSG00000204344	AAAAAGCCACCCGGCTCTGC	chr6:30614891-30615577	136	130369	TRUE	0.488	0.0753340654681269	FALSE
ENSG00000204344	TTAGGGCCGCCCTAGAAACT	chr6:30614891-30615577	98	130407	TRUE	0.488	0.0873719556023899	FALSE
ENSG00000204344	ATAGTGGGAGGACTCCTGGC	chr6:30666373-30666625	148	130357	TRUE	0.488	-0.0754234106039179	FALSE
ENSG00000204344	CACGGATTCCCTAGAGTGTC	chr6:30752235-30753014	99	130406	TRUE	0.488	-0.0846034641764933	FALSE
ENSG00000204344	TGTAGCCTGGAATCAGTCTG	chr6:30843326-30843522	188	130317	TRUE	0.488	0.0790267698565211	FALSE
ENSG00000204344	AACTCCGCCCACGCTGCTAA	chr6:30907744-30908674	179	130326	TRUE	0.488	-0.0544368542809311	FALSE
ENSG00000204344	CACTTGAAGTCGAGGTTCCC	chr6:30988472-30988856	124	130381	TRUE	0.488	-0.0702051020114232	FALSE
ENSG00000204344	TTGGGAACTAGCCTATCACA	chr6:31164051-31164328	125	130380	TRUE	0.488	-0.0695979500380907	FALSE
ENSG00000204344	GTGCCCTCTGGTGTCCATGT	chr6:31192567-31192812	129	130376	TRUE	0.488	0.077751889661738	FALSE
ENSG00000204344	AAGTGATCTCTGCTGCCAGC	chr6:31204790-31205139	102	130403	TRUE	0.488	0.0896095103600247	FALSE
ENSG00000204344	TGTTAGGAGTGGTGGTAAAC	chr6:31568100-31568377	142	130363	TRUE	0.488	-0.0601004013463606	FALSE
ENSG00000204344	TGCCAGTGAGCGAGGTCAAC	chr6:31637209-31638951	123	130382	TRUE	0.488	-0.0790762209021261	FALSE
ENSG00000204344	TGCGTGTTCGCGGGCCAGTC	chr6:31660259-31661159	100	130405	TRUE	0.488	-0.0930569453902372	FALSE
ENSG00000204344	GCCATCTTGTGACCGGACTC	chr6:31680584-31681602	96	130409	TRUE	0.488	-0.120307990456648	FALSE
ENSG00000204344	ATCCTTCAGGGAGGTTCCCT	chr6:31718391-31718642	118	130387	TRUE	0.488	-0.0654511607247266	FALSE
ENSG00000204344	TTGTTAGCTGGTCCTGTCAT	chr6:31737471-31737868	142	130363	TRUE	0.488	0.0710751436483613	FALSE
ENSG00000204344	CCCTCCTAACCGCTGTTGAT	chr6:31739907-31743157	107	130398	TRUE	0.488	-0.0796215627536306	FALSE
ENSG00000204344	CTTGATGGGGCCTCGAAAGG	chr6:31877029-31879215	101	130404	TRUE	0.488	0.0939901248078056	FALSE
ENSG00000204344	TCTGGCATCTTTAGCCCCAC	chr6:31923019-31923477	114	130391	TRUE	0.488	0.0808909092343557	FALSE
ENSG00000204344	CCCTCTAAAGCATTACTATT	chr6:31969629-31970067	85	130420	TRUE	0.488	-0.0984147234491691	FALSE
ENSG00000204344	TGTTTGGCGCATGCGCTTGG	chr6:32127536-32128582	200	130305	TRUE	0.488	0.0519939969378841	FALSE
ENSG00000204344	AACATAAAGATAGTTAGCAT	chr6:32131560-32131874	140	130365	TRUE	0.488	0.0814534606589649	FALSE
ENSG00000204344	GAAGCCTGCCCAACGATCGT	chr6:32177110-32178719	229	130276	TRUE	0.488	-0.0528134374003745	FALSE
ENSG00000204344	CCTGTGAGACTTGAAGGCGT	chr6:32397672-32397840	105	130400	TRUE	0.488	0.0930236841179445	FALSE
ENSG00000204344	TGGAACTGCAACAGCCCGGT	chr6:32415294-32416007	98	130407	TRUE	0.488	0.107968392755682	FALSE
ENSG00000204344	CACTGTCAGCGCTGTCATGC	chr6:32589565-32590024	88	130417	TRUE	0.488	0.0993217460422898	FALSE
ENSG00000204344	GTGGTATGCTAAGACTACTG	chr6:32614485-32614951	92	130413	TRUE	0.488	0.0803162977591982	FALSE
ENSG00000204344	TGAGGGAATGGCTCCACTGC	chr6:32614485-32614951	146	130359	TRUE	0.488	0.0765270800375257	FALSE
ENSG00000204344	CCATGGCCCAGCATATGCAC	chr6:32622509-32622789	98	130407	TRUE	0.488	-0.0948140327736116	FALSE
ENSG00000204344	AATTTAGGTATACTAAAAAT	chr6:32816993-32817234	84	130421	TRUE	0.488	0.103420865840341	FALSE
ENSG00000204344	TTAGGAATTCCGGCTAAACT	chr6:32981697-32982715	107	130398	TRUE	0.488	-0.0754067696638894	FALSE
ENSG00000204344	CGAAGCGCGCGAACTCCTCC	chr6:33080171-33081452	101	130404	TRUE	0.488	-0.0827055697003157	FALSE
ENSG00000204344	TAGGATGGAGGTGCCATTTC	chr6:33170110-33170273	106	130399	TRUE	0.488	-0.0942970370169197	FALSE
ENSG00000204344	AGTTACCGGCAGGTAGAGCC	chr6:33184979-33185475	83	130422	TRUE	0.488	0.104194931370596	FALSE
ENSG00000204348	TCAGTCAGTCCCTGGCCGTG	chr4:112515941-112516776	75	73911	TRUE	0.488	0.127340734880424	FALSE
ENSG00000204348	ATGCCTATGGCTGTGGATAG	chr6:29760264-29760749	85	73901	TRUE	0.488	0.107140041174313	FALSE
ENSG00000204348	GATGTCACAGCTCATCGCAC	chr6:29847861-29848382	119	73867	TRUE	0.488	0.0796001549667225	FALSE
ENSG00000204348	ACTAGTGGATTCCGGCGAGG	chr6:30453099-30454130	86	73900	TRUE	0.488	0.0938935579621525	FALSE
ENSG00000204348	ACCACCAGTGTATGGCCGTG	chr6:30631690-30632204	75	73911	TRUE	0.488	-0.11526461850586	FALSE
ENSG00000204348	TGATGTCATTGAATGGGCGG	chr6:30633657-30637057	109	73877	TRUE	0.488	0.0947807639195419	FALSE
ENSG00000204348	CCTCCAGTCCCAGCGTCCTC	chr6:30684704-30684912	51	73935	TRUE	0.488	-0.133346978464097	FALSE
ENSG00000204348	AGAAGAGAGACTAAGTCCGA	chr6:30685474-30685641	59	73927	TRUE	0.488	-0.125705089418424	FALSE
ENSG00000204348	CGCCCGGGTTCCGAAAGTCT	chr6:30686482-30687998	69	73917	TRUE	0.488	-0.125664279590235	FALSE
ENSG00000204348	CAGAATAATGCACGTCGATT	chr6:30716974-30717822	92	73894	TRUE	0.488	0.103115626087925	FALSE
ENSG00000204348	TTCCGCTGGCTTCCGCACCC	chr6:30730066-30731526	89	73897	TRUE	0.488	-0.101662525448885	FALSE
ENSG00000204348	CGGCGATACTCACCACTCGA	chr6:30742057-30744943	70	73916	TRUE	0.488	-0.131232405223023	FALSE
ENSG00000204348	TCATCCACTCCGAGATTCAA	chr6:30821832-30824781	74	73912	TRUE	0.488	0.113086438562829	FALSE
ENSG00000204348	TGGCTTTGTCCGAGCGTCCG	chr6:30880617-30881325	89	73897	TRUE	0.488	0.0845169834487005	FALSE
ENSG00000204348	CCACTTAGCTGGGGTCAGCG	chr6:30882549-30883059	82	73904	TRUE	0.488	0.121090069798347	FALSE
ENSG00000204348	AAAACATCCTTTCTATAGCA	chr6:31001216-31001927	63	73923	TRUE	0.488	0.116399330364144	FALSE
ENSG00000204348	GCCTAAGCATGTCTGTAGCA	chr6:31057464-31057857	121	73865	TRUE	0.488	0.0784473604019353	FALSE
ENSG00000204348	CAGGCTCCACTAAAGACCTA	chr6:31072588-31072809	74	73912	TRUE	0.488	0.100188161623612	FALSE
ENSG00000204348	TTTATGGAAGCCCAACGGGA	chr6:31083575-31084324	126	73860	TRUE	0.488	-0.0922989975609911	FALSE
ENSG00000204348	TCACTCCGCAGGACAGAGAG	chr6:31126809-31127048	84	73902	TRUE	0.488	0.106605558880111	FALSE
ENSG00000204348	TATAGATGCACTCCACTCAC	chr6:31131382-31133381	95	73891	TRUE	0.488	0.0871437906601729	FALSE
ENSG00000204348	ATCGTCCCTTCCATTGTGGA	chr6:31210029-31210432	76	73910	TRUE	0.488	-0.12919304188281	FALSE
ENSG00000204348	ACATGGAGAAAATCCCTTGT	chr6:31414179-31414776	73	73913	TRUE	0.488	0.108418331280647	FALSE
ENSG00000204348	TGGTGTGACCCATCACCCGC	chr6:31462653-31463642	72	73914	TRUE	0.488	0.0811433626391342	FALSE
ENSG00000204348	ACCTACGGGATGCACTGGCA	chr6:31474771-31475258	90	73896	TRUE	0.488	0.105402361642771	FALSE
ENSG00000204348	CCAAGTACCCCCAGAGCCGT	chr6:31547323-31547789	67	73919	TRUE	0.488	0.127827243129861	FALSE
ENSG00000204348	GGAGGTGTGGGCAATACAGG	chr6:31585583-31585819	80	73906	TRUE	0.488	0.11751353246803	FALSE
ENSG00000204348	CTGAGTTAAAGTCACGCCTA	chr6:31702534-31703582	101	73885	TRUE	0.488	-0.0858886515352661	FALSE
ENSG00000204348	ACGAAAGTGGGCGCAGTTCT	chr6:31727307-31729306	130	73856	TRUE	0.488	0.0848244702968779	FALSE
ENSG00000204348	GAATCCGGGGCCGCTGAATC	chr6:31765928-31766802	72	73914	TRUE	0.488	0.0968905139332856	FALSE
ENSG00000204348	GTCCGCCTCAGCTGCGATTA	chr6:31841008-31842456	98	73888	TRUE	0.488	0.115839931904412	FALSE
ENSG00000204348	GGTTTGCCACTATCTGGACA	chr6:32012313-32013264	114	73872	TRUE	0.488	0.0933682748755329	FALSE
ENSG00000204348	GCCAAGCGCATGCGCCAAAC	chr6:32127536-32128582	91	73895	TRUE	0.488	0.0965975828931558	FALSE
ENSG00000204348	TTCGGATCAGGGCCGCCAGA	chr6:32129256-32129669	165	73821	TRUE	0.488	-0.06446699191094	FALSE
ENSG00000204348	TTTGTGGGGCTACGCTGTGA	chr6:32204175-32204654	80	73906	TRUE	0.488	-0.0886949144142881	FALSE
ENSG00000204348	CCCTCTTTGCTCAACTAGTG	chr6:32234915-32235334	87	73899	TRUE	0.488	0.0922699390649908	FALSE
ENSG00000204348	AACAAGCATCCGGCGAGGGC	chr6:32413296-32413959	63	73923	TRUE	0.488	0.123144689882678	FALSE
ENSG00000204348	CCACAATGTGCACTTATATC	chr6:32473155-32474197	60	73926	TRUE	0.488	0.124637285770458	FALSE
ENSG00000204348	TGCATCATATTCTGAGCACA	chr6:32700385-32701020	49	73937	TRUE	0.488	-0.162869715663061	FALSE
ENSG00000204348	CGATGCATGGGTACCTCTTA	chr6:32796677-32797916	57	73929	TRUE	0.488	0.101477356202398	FALSE
ENSG00000204348	CAGTGCGGGGAGGGCCCAGT	chr6:32829550-32829856	123	73863	TRUE	0.488	0.0767937071266089	FALSE
ENSG00000204348	GGTTCCCCTGTACATGTGGG	chr6:32857713-32857900	80	73906	TRUE	0.488	0.10841145391804	FALSE
ENSG00000204348	ACCCCCCAAATGAGTGATGT	chr6:32940624-32941835	82	73904	TRUE	0.488	-0.106097133284653	FALSE
ENSG00000204348	GAGGCCGCGGATGCGAAACC	chr6:33161357-33162470	69	73917	TRUE	0.488	-0.130346552256971	FALSE
ENSG00000204351	GACCGACGGGGACAATGACG	chr1:156677207-156677419	91	83409	TRUE	0.488	0.086229450504838	FALSE
ENSG00000204351	TTGTCTACCCATGGACCCAG	chr11:5254487-5254795	122	83378	TRUE	0.488	-0.0859246341936584	FALSE
ENSG00000204351	GCAAGGCCAGCACTAGCACG	chr6:30206874-30207955	41	83459	TRUE	0.488	0.135207692639082	FALSE
ENSG00000204351	AGGGCTCATATGCCTGCAGT	chr6:30515018-30515605	50	83450	TRUE	0.488	-0.126984866325238	FALSE
ENSG00000204351	AACAGCCTTTCGCACGGAAA	chr6:30515789-30516822	103	83397	TRUE	0.488	-0.111630144271389	FALSE
ENSG00000204351	TCATCCAATACAGACAACAC	chr6:30544696-30545170	78	83422	TRUE	0.488	-0.114455188001714	FALSE
ENSG00000204351	TTCCTAGAACAGTCCTATCC	chr6:30598724-30599913	65	83435	TRUE	0.488	0.0998024057961044	FALSE
ENSG00000204351	CTTGATTAGTTCCTGTACAT	chr6:30614391-30614769	80	83420	TRUE	0.488	0.1070694464146	FALSE
ENSG00000204351	CATGAGTCAGCGGAGGAGTA	chr6:30631690-30632204	46	83454	TRUE	0.488	-0.126838967028885	FALSE
ENSG00000204351	AGGCAAAGCCCAGGAGAGGT	chr6:30685474-30685641	39	83461	TRUE	0.488	-0.146380770667673	FALSE
ENSG00000204351	TGCTCCATTCCACTACGGGT	chr6:30700400-30700858	77	83423	TRUE	0.488	-0.121009884708335	FALSE
ENSG00000204351	TCCAAGCAGCTGGTTGCCCA	chr6:30707151-30707854	83	83417	TRUE	0.488	0.0966247269567297	FALSE
ENSG00000204351	CAGTTCACACAGAGCCAATG	chr6:30708107-30708404	119	83381	TRUE	0.488	0.0762443316834931	FALSE
ENSG00000204351	GTTCCTGAGATGTCGGAGTG	chr6:30795771-30796496	96	83404	TRUE	0.488	0.133617178570771	FALSE
ENSG00000204351	TAGATGTGAAGACATCTAGC	chr6:30812806-30815582	42	83458	TRUE	0.488	-0.138692101821849	FALSE
ENSG00000204351	CCCACCCCCAGACTGATTCC	chr6:30843326-30843522	110	83390	TRUE	0.488	0.107109214636357	FALSE
ENSG00000204351	TTGGGACTGTAAGTGTCCAA	chr6:30872366-30873391	76	83424	TRUE	0.488	-0.114800936114606	FALSE
ENSG00000204351	CCAGGCAGCCTCAACATATC	chr6:30915349-30915863	84	83416	TRUE	0.488	-0.10504541680955	FALSE
ENSG00000204351	CTTGTATAGCCACAAAGGCA	chr6:30935143-30935338	83	83417	TRUE	0.488	-0.118907895703783	FALSE
ENSG00000204351	ATGCCTCCTACTGGCAATGT	chr6:31008274-31008455	79	83421	TRUE	0.488	0.0906457498197553	FALSE
ENSG00000204351	GTACTGTGTCTCAGAGTCGT	chr6:31008274-31008455	67	83433	TRUE	0.488	0.134161352747463	FALSE
ENSG00000204351	GCCCCCTAGTGGCAATGACC	chr6:31068850-31069378	104	83396	TRUE	0.488	0.0824628226540316	FALSE
ENSG00000204351	GATAGGGAGCAGGTGAAATC	chr6:31086852-31087115	146	83354	TRUE	0.488	-0.103187707448734	FALSE
ENSG00000204351	GCTGCAGAGGTGAGTCCACA	chr6:31125080-31125417	52	83448	TRUE	0.488	-0.115147117967763	FALSE
ENSG00000204351	ATGAGCTTTAAGGTGGAGAG	chr6:31283611-31283788	65	83435	TRUE	0.488	0.100635505439706	FALSE
ENSG00000204351	TGGGCAGGAAGGTTCTTACT	chr6:31283611-31283788	50	83450	TRUE	0.488	0.126750631600085	FALSE
ENSG00000204351	TGGGCACACCCGGCTTTGAC	chr6:31441481-31443034	80	83420	TRUE	0.488	0.0967910323065002	FALSE
ENSG00000204351	CCTTTCTTGGGACCCGGAGG	chr6:31498750-31499105	213	83287	TRUE	0.488	0.0585593766378822	FALSE
ENSG00000204351	GCAGCAACAGCGACGAAGGA	chr6:31541761-31541994	61	83439	TRUE	0.488	-0.139900430116391	FALSE
ENSG00000204351	AGGCCTTGGGCCTACGGCTC	chr6:31547323-31547789	57	83443	TRUE	0.488	-0.13638502729728	FALSE
ENSG00000204351	ACATGGGTGAGGCTTAAGGG	chr6:31570582-31572581	67	83433	TRUE	0.488	-0.13255698908699	FALSE
ENSG00000204351	ACATGGCCCTGTCTTCGTTA	chr6:31574156-31574793	85	83415	TRUE	0.488	0.0955345896572639	FALSE
ENSG00000204351	CCACGAGACATACGACGCTG	chr6:31638882-31641381	63	83437	TRUE	0.488	-0.123315186197451	FALSE
ENSG00000204351	GGCGCCCATTACACTGAGTA	chr6:31691466-31692043	230	83270	TRUE	0.488	0.0635224862404589	FALSE
ENSG00000204351	GTGACTGCCGTTGGCGTCTC	chr6:31702534-31703582	74	83426	TRUE	0.488	-0.0911004438141185	FALSE
ENSG00000204351	AGGTACCTGTAAAAGCCAAA	chr6:31749537-31749955	89	83411	TRUE	0.488	-0.111791819312823	FALSE
ENSG00000204351	GCACGTTCTTGATGTGACCC	chr6:31752860-31753761	103	83397	TRUE	0.488	0.094947398194019	FALSE
ENSG00000204351	ACGAGTCATATCCGAGAGTA	chr6:31821432-31823431	112	83388	TRUE	0.488	0.0957617871951433	FALSE
ENSG00000204351	CAGGTTACAGAACCGGTGAT	chr6:31821432-31823431	82	83418	TRUE	0.488	0.091628724733084	FALSE
ENSG00000204351	GGCAGGTGCCATTCTCAGCT	chr6:31882412-31882682	99	83401	TRUE	0.488	0.0658741012512811	FALSE
ENSG00000204351	GGCTACCCTACAGGTATAAA	chr6:31919609-31920093	84	83416	TRUE	0.488	0.0839368250936214	FALSE
ENSG00000204351	GGGTCGGGCAATAATGGGCA	chr6:31989275-31989852	104	83396	TRUE	0.488	0.101289535250861	FALSE
ENSG00000204351	CTCCTTTGTGGTTCAGTACA	chr6:32071855-32072285	74	83426	TRUE	0.488	-0.148732178289448	FALSE
ENSG00000204351	CAGCGTAGCCCCACAAAGCC	chr6:32204175-32204654	91	83409	TRUE	0.488	-0.11747443036386	FALSE
ENSG00000204351	CACCCTCTGACGTGGTAATA	chr6:32397672-32397840	149	83351	TRUE	0.488	-0.090710160406968	FALSE
ENSG00000204351	CCTGTGAGACTTGAAGGCGT	chr6:32397672-32397840	63	83437	TRUE	0.488	0.101206110461781	FALSE
ENSG00000204351	ACAGTCCATGAGACTGTGTA	chr6:32473155-32474197	58	83442	TRUE	0.488	-0.123049470512133	FALSE
ENSG00000204351	GAGTTTGCTTAGCACGAATA	chr6:32982865-32983834	75	83425	TRUE	0.488	-0.103458341208001	FALSE
ENSG00000204351	ATTACCACGTCCTCCAAGAA	chr6:33009235-33009931	82	83418	TRUE	0.488	-0.0910487531237159	FALSE
ENSG00000204351	ACTGAGCTGGTGAACAGATA	chr6:33178894-33179564	86	83414	TRUE	0.488	-0.108669582400422	FALSE
ENSG00000204356	TCTTCAGGGGACACCAGCGT	chr6:29847861-29848382	190	256138	TRUE	0.488	0.0597257879238551	FALSE
ENSG00000204356	GACTCCTGGTTGCAACACAT	chr6:30005570-30005755	272	256056	TRUE	0.488	-0.0427046818317632	FALSE
ENSG00000204356	GATTGTTTGTGGTCGGCTAC	chr6:30013249-30013883	242	256086	TRUE	0.488	-0.0323944804219259	FALSE
ENSG00000204356	CCTCAAGGACTGTAAGAATG	chr6:30097990-30098183	339	255989	TRUE	0.488	0.0429706266293036	FALSE
ENSG00000204356	ACTGATTATAAGGTAATTGA	chr6:30149290-30149508	163	256165	TRUE	0.488	0.0557685810033508	FALSE
ENSG00000204356	ATTCGAGACGCCCTGGAATT	chr6:30163042-30164114	450	255878	TRUE	0.488	0.0353652651354853	FALSE
ENSG00000204356	CCGCGCGGGATCTCGCTCAG	chr6:30171513-30172632	350	255978	TRUE	0.488	-0.0376540779229368	FALSE
ENSG00000204356	AGTATTTGAAGTCTACCGCG	chr6:30325707-30327514	267	256061	TRUE	0.488	-0.0371076230613929	FALSE
ENSG00000204356	TCATGAAACCCCGAGCTTGC	chr6:30480607-30480869	170	256158	TRUE	0.488	-0.0458940111238683	FALSE
ENSG00000204356	AGAACTTCTTGAGTCCGGAT	chr6:30489143-30490745	161	256167	TRUE	0.488	0.0643906192327216	FALSE
ENSG00000204356	CACAAAAAATCAGTAGTCTG	chr6:30543023-30543229	149	256179	TRUE	0.488	0.0632174850914823	FALSE
ENSG00000204356	CATGGCGTTTACGACTGTCT	chr6:30570784-30571978	320	256008	TRUE	0.488	-0.0462930606474887	FALSE
ENSG00000204356	TGAAAGGCCTCACTGCATGT	chr6:30597208-30598002	356	255972	TRUE	0.488	-0.0366124323179503	FALSE
ENSG00000204356	GAAGTGTGCCATTTCTGCTT	chr6:30614391-30614769	286	256042	TRUE	0.488	0.0343180772784939	FALSE
ENSG00000204356	CTGGCTTTGTCCGAGCGTCC	chr6:30880617-30881325	216	256112	TRUE	0.488	0.0429045242793283	FALSE
ENSG00000204356	TGGAGCCAATCTTGACGTCA	chr6:30940241-30940981	264	256064	TRUE	0.488	0.0364391882863165	FALSE
ENSG00000204356	TGATGCCCTCTAAGCACTCT	chr6:30974157-30976681	196	256132	TRUE	0.488	-0.0586295079057295	FALSE
ENSG00000204356	CCACGAGCCCACTGAGAGGA	chr6:31021855-31022378	210	256118	TRUE	0.488	0.0439794568826857	FALSE
ENSG00000204356	AACAGTGCATGCTGGGTACA	chr6:31176046-31176308	237	256091	TRUE	0.488	0.0493575067473471	FALSE
ENSG00000204356	CAGTTGAAGTAAAGGACGCG	chr6:31196931-31198563	235	256093	TRUE	0.488	0.0446649997350426	FALSE
ENSG00000204356	GCCAACGCAAAAGGTAGATA	chr6:31210029-31210432	254	256074	TRUE	0.488	-0.0509083907846681	FALSE
ENSG00000204356	TCAGGGTTCAGCCTGAGCAC	chr6:31225249-31225486	234	256094	TRUE	0.488	0.0420643377397459	FALSE
ENSG00000204356	AAAAGGAGGAATGCTCCTAC	chr6:31321905-31322115	234	256094	TRUE	0.488	0.0434904531840801	FALSE
ENSG00000204356	CTGAGAGGGTGGCGACGTCG	chr6:31403053-31404177	277	256051	TRUE	0.488	0.0530493426998651	FALSE
ENSG00000204356	TGGTGTGACCCATCACCCGC	chr6:31462653-31463642	237	256091	TRUE	0.488	0.0439791721604492	FALSE
ENSG00000204356	CCCTGACCGCACAGCGCTCG	chr6:31497604-31498618	286	256042	TRUE	0.488	-0.0377630280386481	FALSE
ENSG00000204356	GTCTGACCTGCGCTGCAATC	chr6:31644432-31646581	332	255996	TRUE	0.488	-0.0378028981802205	FALSE
ENSG00000204356	CCCCACAGTACTATGGGCTC	chr6:31710646-31710912	156	256172	TRUE	0.488	0.060686642032843	FALSE
ENSG00000204356	GAGTTGTGATAGACGCAGAG	chr6:31723308-31723688	246	256082	TRUE	0.488	-0.0383452484288516	FALSE
ENSG00000204356	GGACGAGGTGCAGCGCGAGA	chr6:31817239-31817580	343	255985	TRUE	0.488	0.0378188731655017	FALSE
ENSG00000204356	GGGTCGGGCAATAATGGGCA	chr6:31989275-31989852	301	256027	TRUE	0.488	-0.0293061562814702	FALSE
ENSG00000204356	TCCTTCACTGTAATAACTGT	chr6:31989275-31989852	198	256130	TRUE	0.488	0.0609332648737198	FALSE
ENSG00000204356	ATCAATTTACAATCCCCTGC	chr6:32324390-32324675	216	256112	TRUE	0.488	-0.0450667832632907	FALSE
ENSG00000204356	TAACTGCTTGAAATCCTGCA	chr6:32324390-32324675	228	256100	TRUE	0.488	0.0506547829478355	FALSE
ENSG00000204356	CCGCGGCGAGCTAAGTGGTC	chr6:32837657-32839102	139	256189	TRUE	0.488	0.054799128321661	FALSE
ENSG00000204356	GGTGCTATCCGCGGACCCGG	chr6:32853059-32854603	515	255813	TRUE	0.488	-0.0288763118857996	FALSE
ENSG00000204356	CCACCCACATAACTTTCTTT	chr6:32857713-32857900	252	256076	TRUE	0.488	-0.0423669541561336	FALSE
ENSG00000204356	GTACCTATTGTGCGGAGTCT	chr6:32893821-32895308	213	256115	TRUE	0.488	0.0492192528377401	FALSE
ENSG00000204356	ATAACGCAGTTATGTTAAGT	chr6:33062023-33062329	141	256187	TRUE	0.488	-0.0543361493514941	FALSE
ENSG00000204356	TGCTTCCCAGGACACCTATG	chr6:33125958-33126566	313	256015	TRUE	0.488	-0.0423888919011132	FALSE
ENSG00000204356	GCGTTCTCAGCGCGGGCACT	chr6:33161357-33162470	269	256059	TRUE	0.488	0.0379886883719025	FALSE
ENSG00000204366	GAAGCCAATCGGTGCCGCCG	chr6:29887280-29888879	26	31803	TRUE	0.488	-0.22686321554156	FALSE
ENSG00000204366	TACTGACAGCTAACTGCCCC	chr6:29964667-29966468	75	31754	TRUE	0.488	0.0997588852700502	FALSE
ENSG00000204366	GCTCTGCTCTGCATTTATTA	chr6:30037221-30037673	32	31797	TRUE	0.488	-0.179835018948917	FALSE
ENSG00000204366	GGGGAGAGCTAACGAGGTAG	chr6:30037221-30037673	20	31809	TRUE	0.488	-0.259047437340413	FALSE
ENSG00000204366	CCTCATTCTTACAGTCCTTG	chr6:30097990-30098183	27	31802	TRUE	0.488	-0.215592773895085	FALSE
ENSG00000204366	CTGGGCAGCGGCGTACGCTT	chr6:30214044-30214752	29	31800	TRUE	0.488	-0.192296553471216	FALSE
ENSG00000204366	GCATCACATACACCATCTGC	chr6:30238308-30239117	44	31785	TRUE	0.488	0.169859016849416	FALSE
ENSG00000204366	ACTTATTTGAGAGAGGAGGT	chr6:30319613-30319898	12	31817	TRUE	0.488	0.299202549914014	FALSE
ENSG00000204366	TAGAATTCTCACCGCGAATG	chr6:30396705-30398221	27	31802	TRUE	0.488	-0.189373598852181	FALSE
ENSG00000204366	GAGGTCTGCAGCTCTATCCT	chr6:30464762-30464931	45	31784	TRUE	0.488	-0.153958157853983	FALSE
ENSG00000204366	CTCCTCTTTGCAATCCCATT	chr6:30515018-30515605	27	31802	TRUE	0.488	-0.215977266163841	FALSE
ENSG00000204366	AGCTCACATACAAGAGATGG	chr6:30615799-30616364	37	31792	TRUE	0.488	-0.194739658761484	FALSE
ENSG00000204366	AGAAGTCCGGAAATGCTACC	chr6:30682482-30683008	35	31794	TRUE	0.488	0.171342219580262	FALSE
ENSG00000204366	AGGCCTCAGGCTCAACTCTT	chr6:30685474-30685641	36	31793	TRUE	0.488	0.200959124015988	FALSE
ENSG00000204366	GCCCAACCTCGACGGAGGGT	chr6:30847422-30848551	30	31799	TRUE	0.488	-0.210940538469288	FALSE
ENSG00000204366	GTGTGACCCTTATAGAGGCA	chr6:30922506-30923027	30	31799	TRUE	0.488	-0.216585224732953	FALSE
ENSG00000204366	TCAGCTCGGTCTGTAGCTCT	chr6:30935143-30935338	50	31779	TRUE	0.488	-0.150533460011907	FALSE
ENSG00000204366	AGAGGCTGCAACAATAGTTG	chr6:30964039-30964778	39	31790	TRUE	0.488	0.16360404742414	FALSE
ENSG00000204366	AGAAACAGGTGAAGAGCTAG	chr6:30966261-30966461	27	31802	TRUE	0.488	-0.172066391130648	FALSE
ENSG00000204366	AAGTGGAGAAGGCTGCTCAC	chr6:30972056-30972234	82	31747	TRUE	0.488	-0.130590164460541	FALSE
ENSG00000204366	GCCTGTGGTGAAGGTCCTAG	chr6:31025525-31025931	31	31798	TRUE	0.488	0.164694638232534	FALSE
ENSG00000204366	GAGCCCACTCACTGCATGCA	chr6:31079616-31080107	31	31798	TRUE	0.488	0.150659907937493	FALSE
ENSG00000204366	TGACTTTCTCATGACATTGA	chr6:31092821-31093433	40	31789	TRUE	0.488	-0.161823443114614	FALSE
ENSG00000204366	GCTCTAATCCGCCGTGCTTT	chr6:31122864-31123588	28	31801	TRUE	0.488	0.19143000069556	FALSE
ENSG00000204366	CCACCGTTGGTTAAGGTCTG	chr6:31131382-31133381	28	31801	TRUE	0.488	-0.187966572606249	FALSE
ENSG00000204366	AGGTCCTAGAGGCGGATAGG	chr6:31139684-31140160	68	31761	TRUE	0.488	0.114501242178374	FALSE
ENSG00000204366	TTGTGGCTTCAGTGAGCTCA	chr6:31192567-31192812	33	31796	TRUE	0.488	0.197742874949189	FALSE
ENSG00000204366	ACTACTTCAGCTAGATCAAG	chr6:31386778-31387564	34	31795	TRUE	0.488	-0.143297650520064	FALSE
ENSG00000204366	GTCTTCATCAATGCCGGGGC	chr6:31613382-31615931	16	31813	TRUE	0.488	-0.259086568366399	FALSE
ENSG00000204366	AAGTGGAAGGCAACGACACA	chr6:31618257-31620457	44	31785	TRUE	0.488	0.151865942544871	FALSE
ENSG00000204366	TCCCAAGACTAAGGACTCGG	chr6:31659583-31660191	36	31793	TRUE	0.488	0.170518969631567	FALSE
ENSG00000204366	GTACTCAGTGTAATGGGCGC	chr6:31691466-31692043	30	31799	TRUE	0.488	-0.207372523740777	FALSE
ENSG00000204366	CCCCCTTGCTAAGGTTGTCG	chr6:31710646-31710912	21	31808	TRUE	0.488	-0.239614607761781	FALSE
ENSG00000204366	TCTTCTTGGCAATACATCAG	chr6:31718391-31718642	37	31792	TRUE	0.488	-0.190470508296056	FALSE
ENSG00000204366	TGGGGAGACGTGCGTGCCAA	chr6:31734684-31735403	28	31801	TRUE	0.488	-0.18667285340401	FALSE
ENSG00000204366	GATGCCACCAAGTGTTAAGT	chr6:31762763-31764032	26	31803	TRUE	0.488	-0.22461578325605	FALSE
ENSG00000204366	ACTGCCCTGCCCGGGGCTTG	chr6:31851673-31852487	58	31771	TRUE	0.488	0.116324820998633	FALSE
ENSG00000204366	TGAGAATTAGGACCATCAAA	chr6:31919609-31920093	30	31799	TRUE	0.488	-0.224583008973454	FALSE
ENSG00000204366	CAATGTGAGCTTCGAGTGTG	chr6:31928642-31929979	38	31791	TRUE	0.488	0.17356506566134	FALSE
ENSG00000204366	ATACACAGAGTTCACCCTAC	chr6:31997498-31998270	36	31793	TRUE	0.488	-0.204002145657592	FALSE
ENSG00000204366	TTCATCTTATACTTCCGGTC	chr6:32081168-32081577	28	31801	TRUE	0.488	-0.191841036636272	FALSE
ENSG00000204366	GTCAACCAAAGCATATGCGA	chr6:32097157-32099156	18	31811	TRUE	0.488	-0.292990442695967	FALSE
ENSG00000204366	CCGCGCCAACTACGGACACC	chr6:32129978-32130841	33	31796	TRUE	0.488	0.172548642502199	FALSE
ENSG00000204366	CCAAACCGAGGTTGCTCGGT	chr6:32148386-32149177	29	31800	TRUE	0.488	-0.18250265344962	FALSE
ENSG00000204366	AAGTTGCATCAATAGGGTTC	chr6:32184448-32184654	26	31803	TRUE	0.488	0.186012419825626	FALSE
ENSG00000204366	CATGGCCCAGCATATGCACA	chr6:32622509-32622789	18	31811	TRUE	0.488	-0.234191858803884	FALSE
ENSG00000204366	GGACGGCGTCCGAGTGCCAA	chr6:32853059-32854603	80	31749	TRUE	0.488	-0.113254891958605	FALSE
ENSG00000204366	TGGCTTCTAGACGCTGCTGT	chr6:32866897-32867503	28	31801	TRUE	0.488	0.174158107782344	FALSE
ENSG00000204366	GTAAGTGTCCCCGTAAGAGG	chr6:32937142-32937447	39	31790	TRUE	0.488	0.166764253233306	FALSE
ENSG00000204366	TGCAAATGTGTGCTTACGTA	chr6:33014769-33015436	15	31814	TRUE	0.488	-0.197101847103018	FALSE
ENSG00000204366	GTTTCGCATCCGCGGCCTCG	chr6:33161357-33162470	61	31768	TRUE	0.488	-0.128474908848615	FALSE
ENSG00000204366	TGAGACGATACTAGAGTTTA	chr6:33170110-33170273	66	31763	TRUE	0.488	0.123304509786209	FALSE
ENSG00000204371	GGAAAAATATGAGTCCCGCG	chr6:29723163-29724697	167	204020	TRUE	0.488	0.0582006862256168	FALSE
ENSG00000204371	CAGGTCTCGTGACTGTTTCT	chr6:29758038-29758251	187	204000	TRUE	0.488	0.061994691174742	FALSE
ENSG00000204371	TACAGCACTTACCTCTCGGG	chr6:29834676-29835312	161	204026	TRUE	0.488	0.0658276396199043	FALSE
ENSG00000204371	CCAGTCCCCAACGTGAGAGC	chr6:30446257-30448256	200	203987	TRUE	0.488	0.0535232063636821	FALSE
ENSG00000204371	GTTGTCGAAGCGCACGAACT	chr6:30489143-30490745	247	203940	TRUE	0.488	-0.0549830000849624	FALSE
ENSG00000204371	TGCCCTCAGGCAGGCGCCGG	chr6:30541492-30542052	181	204006	TRUE	0.488	-0.0621148305148557	FALSE
ENSG00000204371	ACTAGCACGTTTGGGCGCGT	chr6:30616759-30618138	178	204009	TRUE	0.488	0.0781294916940416	FALSE
ENSG00000204371	GAGCCGAAAAGGGCGGTGAC	chr6:30690559-30691273	170	204017	TRUE	0.488	0.0654419809624346	FALSE
ENSG00000204371	CCGACAAAAGACTTCGCGCG	chr6:30721303-30721829	131	204056	TRUE	0.488	-0.064231199011503	FALSE
ENSG00000204371	ACACTTTGCCGGCCTGTTCA	chr6:30819960-30820556	549	203638	TRUE	0.488	-0.0315372522218552	FALSE
ENSG00000204371	GAGATACAGGGACCTTGCCT	chr6:30988472-30988856	154	204033	TRUE	0.488	-0.0635584330859139	FALSE
ENSG00000204371	ATCGTGTGCTGCAGTGTGCA	chr6:31268128-31268420	158	204029	TRUE	0.488	-0.0667759066347267	FALSE
ENSG00000204371	CGATGGTGCTGTAGGAATCT	chr6:31386778-31387564	167	204020	TRUE	0.488	-0.066043595972714	FALSE
ENSG00000204371	GACTGGGTCGTGCATTAGCA	chr6:31441481-31443034	229	203958	TRUE	0.488	0.0661191973955237	FALSE
ENSG00000204371	GGATTCCTGTAGTGTAGGGA	chr6:31475434-31475678	127	204060	TRUE	0.488	-0.0736381987236479	FALSE
ENSG00000204371	GCCCGGATGGGCCGTTAGTC	chr6:31619900-31621361	101	204086	TRUE	0.488	-0.0731274413968426	FALSE
ENSG00000204371	GAGATCTGCAGACACTCTTC	chr6:31659112-31659495	202	203985	TRUE	0.488	-0.0634336628442768	FALSE
ENSG00000204371	GGAGCTCCCTCCCGGTACTT	chr6:31659112-31659495	187	204000	TRUE	0.488	-0.0484199226109339	FALSE
ENSG00000204371	TACTGGTATGTCTTACGGGG	chr6:31664701-31666410	165	204022	TRUE	0.488	-0.0524542109883255	FALSE
ENSG00000204371	GGAAAGTGCGAACCGCGCGT	chr6:31680584-31681602	405	203782	TRUE	0.488	0.0464129140709929	FALSE
ENSG00000204371	GACTCCATCGACCTTAGGAT	chr6:31727307-31729306	257	203930	TRUE	0.488	-0.0441453053424494	FALSE
ENSG00000204371	GGAATCCTCGGATCTCCCAC	chr6:31736254-31736691	207	203980	TRUE	0.488	-0.0558570249784288	FALSE
ENSG00000204371	GCACCGGCGCGTCGAGTTTC	chr6:31814206-31817021	152	204035	TRUE	0.488	-0.0572360963566574	FALSE
ENSG00000204371	GGAGCGGGTTACGCGCGTCC	chr6:31814206-31817021	165	204022	TRUE	0.488	0.056025521932353	FALSE
ENSG00000204371	CGCGCGACTGATGGGAGAGT	chr6:31821432-31823431	163	204024	TRUE	0.488	-0.0429293919613279	FALSE
ENSG00000204371	TCACAGGTGCCTGGACGCGT	chr6:31888461-31889457	107	204080	TRUE	0.488	0.0870729767015885	FALSE
ENSG00000204371	AGAACGTGGGGTGCGCATCC	chr6:31898032-31900031	189	203998	TRUE	0.488	0.0623310827957783	FALSE
ENSG00000204371	GCCCTCCCGCTTGGATGTTC	chr6:31945771-31946245	232	203955	TRUE	0.488	-0.0568135543366945	FALSE
ENSG00000204371	TACTCTAGAGGCCGTGTTAG	chr6:31997498-31998270	182	204005	TRUE	0.488	-0.0549785897835754	FALSE
ENSG00000204371	ATCTGCCAATAAAGGATGAG	chr6:32234915-32235334	174	204013	TRUE	0.488	-0.0613824982037082	FALSE
ENSG00000204371	AGATGCCACCTAGTGAACAG	chr6:32244547-32245969	230	203957	TRUE	0.488	0.0505387432715122	FALSE
ENSG00000204371	TCCGTCCCTGATAGAATCAG	chr6:32244547-32245969	209	203978	TRUE	0.488	0.0557780837038159	FALSE
ENSG00000204371	TACAGACTTTAGTCCAGCCG	chr6:32475226-32476196	180	204007	TRUE	0.488	0.0667101948982379	FALSE
ENSG00000204371	TGGCCCTAACTCTGTGTGGC	chr6:32622509-32622789	175	204012	TRUE	0.488	0.0586813075794993	FALSE
ENSG00000204371	CGATGCATGGGTACCTCTTA	chr6:32796677-32797916	166	204021	TRUE	0.488	0.0622711288716378	FALSE
ENSG00000204371	CTTCTGATGAAGCGAGACCC	chr6:32796677-32797916	181	204006	TRUE	0.488	-0.0599063597319783	FALSE
ENSG00000204371	CTTGTGTGGAGCCGAGGATA	chr6:32819787-32820652	213	203974	TRUE	0.488	0.0552750545296359	FALSE
ENSG00000204371	TATCATTCAATTTCATTTAG	chr6:32885752-32886155	140	204047	TRUE	0.488	0.0514500723413536	FALSE
ENSG00000204371	TTAGACGCAGTAACCGAGGT	chr6:32968139-32970511	118	204069	TRUE	0.488	0.0533978540486274	FALSE
ENSG00000204371	ATCATATTATGTCCCCCATA	chr6:33062023-33062329	221	203966	TRUE	0.488	-0.0555318004636354	FALSE
ENSG00000204371	CAGGAATGCTACGCGTTTAA	chr6:33080171-33081452	178	204009	TRUE	0.488	0.0617710655448883	FALSE
ENSG00000204386	ACTGATGTTGATGGAGTCGA	chr6:29834676-29835312	8	6272	TRUE	0.488	0.343464860278615	FALSE
ENSG00000204386	GGTGTTGGCCCAGATGCCGG	chr6:30185925-30186543	12	6268	TRUE	0.488	0.355036107935125	FALSE
ENSG00000204386	TCCGGGAGAAATCTCGGCGA	chr6:30212915-30213890	3	6277	TRUE	0.488	-0.677869876856964	FALSE
ENSG00000204386	GAAGCTGTGTAGGCGACACC	chr6:30238308-30239117	5	6275	TRUE	0.488	-0.58506926579307	FALSE
ENSG00000204386	TAAGGGCTATCACTTTCAGG	chr6:30308057-30310057	6	6274	TRUE	0.488	-0.469892239931533	FALSE
ENSG00000204386	CCCCCGTTAAGATCCTAGTC	chr6:30495980-30497165	4	6276	TRUE	0.488	-0.569135050743243	FALSE
ENSG00000204386	GGCTGGTTCTAAATTGTTCC	chr6:30495980-30497165	5	6275	TRUE	0.488	0.351789992669931	FALSE
ENSG00000204386	TAACACCAAACTGAGTAAAT	chr6:30508894-30509757	6	6274	TRUE	0.488	-0.394635175000335	FALSE
ENSG00000204386	GGTGTTGCATCACTGGTGCG	chr6:30562461-30563161	4	6276	TRUE	0.488	-0.494749383914432	FALSE
ENSG00000204386	TTAAATCTTATTGTATGAAC	chr6:30646087-30646314	4	6276	TRUE	0.488	-0.616178048406508	FALSE
ENSG00000204386	ATAGCCACCCCCGAGACTTT	chr6:30686482-30687998	10	6270	TRUE	0.488	0.286653812088208	FALSE
ENSG00000204386	TGGTCTCCTGGTATTGCCCT	chr6:30708107-30708404	5	6275	TRUE	0.488	-0.575115975407479	FALSE
ENSG00000204386	ATTATTCTGTTGGCGCACGG	chr6:30716974-30717822	5	6275	TRUE	0.488	-0.548681100643209	FALSE
ENSG00000204386	GTTGGTTGAATCCGTAGGAC	chr6:30725419-30726603	18	6262	TRUE	0.488	0.294837523064731	FALSE
ENSG00000204386	GGAGGATCTAGTGATCAGAC	chr6:30781581-30782706	3	6277	TRUE	0.488	-0.621342701358738	FALSE
ENSG00000204386	TGGCAAGGAGGTCTTTATAG	chr6:30829685-30830050	17	6263	TRUE	0.488	0.223636677615223	FALSE
ENSG00000204386	GTGTCATGTTCCACACACGT	chr6:30844980-30845510	4	6276	TRUE	0.488	-0.408792642084853	FALSE
ENSG00000204386	CCCTGCCCGTGCCCGTGCAT	chr6:31122864-31123588	7	6273	TRUE	0.488	-0.411028282126484	FALSE
ENSG00000204386	CCCAAAACCTTAATAGATCT	chr6:31203315-31204537	5	6275	TRUE	0.488	0.301899865297321	FALSE
ENSG00000204386	GGGGCCAGTATACTGCCCTC	chr6:31214378-31214740	6	6274	TRUE	0.488	0.38397442416752	FALSE
ENSG00000204386	GAATCGCGTGTCGCCCACGA	chr6:31307531-31309242	9	6271	TRUE	0.488	0.348137687737736	FALSE
ENSG00000204386	CCGCCCTCTCCGCTCGTGAT	chr6:31403053-31404177	6	6274	TRUE	0.488	-0.568861906690267	FALSE
ENSG00000204386	CTGCCATGACCACCTTACGT	chr6:31416045-31417027	8	6272	TRUE	0.488	0.275590727838427	FALSE
ENSG00000204386	ACCACCAGTGGCGCTGTGGG	chr6:31475434-31475678	9	6271	TRUE	0.488	0.292048426431065	FALSE
ENSG00000204386	CAGGCCGCCCACAGATTCCG	chr6:31493799-31494553	13	6267	TRUE	0.488	0.263467043579058	FALSE
ENSG00000204386	TATAAAAAAATGCACATCTG	chr6:31596984-31597323	5	6275	TRUE	0.488	-0.500714045637562	FALSE
ENSG00000204386	GCCAGCCACCAAGCCGTCGC	chr6:31659583-31660191	11	6269	TRUE	0.488	0.375828561831619	FALSE
ENSG00000204386	GGGACCCACCTTCCAATCTG	chr6:31738650-31738862	7	6273	TRUE	0.488	-0.431354176333327	FALSE
ENSG00000204386	GTCACGCGGAGGTTACCCTT	chr6:31739606-31740673	13	6267	TRUE	0.488	0.272937930445339	FALSE
ENSG00000204386	CAACATGAAGAGCGCCGTGG	chr6:31817239-31817580	9	6271	TRUE	0.488	0.395727561204477	FALSE
ENSG00000204386	TTCTGCGTTGTTCTGTACAA	chr6:31937857-31939856	7	6273	TRUE	0.488	0.375062115201477	FALSE
ENSG00000204386	GCGATAGTTCACGCTCTCGG	chr6:31958452-31959632	6	6274	TRUE	0.488	0.374080164504783	FALSE
ENSG00000204386	GGAGATCAGAATCGTCCAGC	chr6:31978820-31980627	8	6272	TRUE	0.488	0.339416969262329	FALSE
ENSG00000204386	ATACACAGAGTTCACCCTAC	chr6:31997498-31998270	10	6270	TRUE	0.488	0.286258134671876	FALSE
ENSG00000204386	CTGTCATTACTGTCACCAGT	chr6:32116811-32117036	8	6272	TRUE	0.488	0.330289345867672	FALSE
ENSG00000204386	ACCTAGGGTGAGAGATATTT	chr6:32288494-32288971	5	6275	TRUE	0.488	-0.540283162574743	FALSE
ENSG00000204386	ACCTCATGCATCACTGAGCC	chr6:32393740-32393996	7	6273	TRUE	0.488	0.326987090636617	FALSE
ENSG00000204386	AGCGGCGAGGTGAGCATGGT	chr6:32521797-32522141	3	6277	TRUE	0.488	-0.641260242534779	FALSE
ENSG00000204386	AATCTCACGGGGTAGACCGC	chr6:32940624-32941835	4	6276	TRUE	0.488	-0.503429146432408	FALSE
ENSG00000204386	GGCCGTCCCTGAAGGTAAGA	chr6:32952896-32953531	5	6275	TRUE	0.488	0.452290465559638	FALSE
ENSG00000204386	GCACTAGGGACAATCATGTT	chr6:32984455-32985094	6	6274	TRUE	0.488	0.401126510354257	FALSE
ENSG00000204386	CGTCAGAGCCACTGTCCGGG	chr6:33075566-33076192	8	6272	TRUE	0.488	0.420796956882332	FALSE
ENSG00000204386	CTGTTCCAGTACTCCGCAGC	chr6:33080171-33081452	5	6275	TRUE	0.488	-0.513187709847287	FALSE
ENSG00000204386	AGCCCAAGGTTACAGCAGTG	chr6:33170110-33170273	10	6270	TRUE	0.488	-0.273182344584504	FALSE
ENSG00000204386	GTGGCAAGAGGCTCGACTCC	chr6:33184979-33185475	7	6273	TRUE	0.488	0.371902512509703	FALSE
ENSG00000204387	GATATGAATAAGCACAACTC	chr6:29769292-29769656	121	272707	TRUE	0.488	0.062906794274479	FALSE
ENSG00000204387	CAGTCCAAGAGCTCAGGTCC	chr6:29934071-29934293	554	272274	TRUE	0.488	-0.029734018449332	FALSE
ENSG00000204387	GGCAACAATGCTCCACCTTC	chr6:30130716-30131520	196	272632	TRUE	0.488	-0.0449840580447154	FALSE
ENSG00000204387	ATTCGAGACGCCCTGGAATT	chr6:30163042-30164114	464	272364	TRUE	0.488	0.0339166386744234	FALSE
ENSG00000204387	TGGCAGGGCAATAGCTAGGA	chr6:30195391-30195892	176	272652	TRUE	0.488	-0.0433717592130405	FALSE
ENSG00000204387	CGCCCCTCTGTCGATTGGAG	chr6:30357430-30358526	334	272494	TRUE	0.488	-0.0334910620637783	FALSE
ENSG00000204387	GGCCGGGAGCCTCACTTTAA	chr6:30466076-30467154	411	272417	TRUE	0.488	-0.0330239664032865	FALSE
ENSG00000204387	GAGGTGGGTATGGGACACAC	chr6:30529488-30530455	254	272574	TRUE	0.488	0.0597458972835454	FALSE
ENSG00000204387	CCAGAGTGGTGTTGCATCAC	chr6:30562461-30563161	166	272662	TRUE	0.488	-0.0563875940531537	FALSE
ENSG00000204387	CTTTGTGTAATGAGAATCGG	chr6:30614391-30614769	255	272573	TRUE	0.488	-0.0332762331404663	FALSE
ENSG00000204387	TGTCTTCCAAGCGGCGTTGC	chr6:30614891-30615577	240	272588	TRUE	0.488	-0.0496730381930264	FALSE
ENSG00000204387	ATGTCATTGAATGGGCGGCG	chr6:30633657-30637057	225	272603	TRUE	0.488	-0.0510046687822332	FALSE
ENSG00000204387	CCTTCTCCAGCCTCCACACC	chr6:30684704-30684912	332	272496	TRUE	0.488	-0.0273248985774399	FALSE
ENSG00000204387	GACCTCCCATGGTTCATCTA	chr6:30708107-30708404	384	272444	TRUE	0.488	0.0413596701191687	FALSE
ENSG00000204387	CTGGTCTGAAAGGGAGTTGT	chr6:30765581-30765804	182	272646	TRUE	0.488	-0.049026030724705	FALSE
ENSG00000204387	CAACAGTTGAGCCTGCCTTT	chr6:30779094-30779523	293	272535	TRUE	0.488	-0.0386562406620636	FALSE
ENSG00000204387	TGAGGCATGGCATGGCGTGC	chr6:30810746-30811218	214	272614	TRUE	0.488	0.0655609077845267	FALSE
ENSG00000204387	TTTGGTGAGATGAAACATGC	chr6:31057464-31057857	260	272568	TRUE	0.488	0.0419439338408409	FALSE
ENSG00000204387	CGTGGGGATGGCTAGAAAAC	chr6:31111005-31111190	265	272563	TRUE	0.488	0.0408944853278812	FALSE
ENSG00000204387	CGTGGTGAGCTCTGTAATGG	chr6:31114273-31115546	381	272447	TRUE	0.488	-0.0349906222972181	FALSE
ENSG00000204387	ATCCTATGGTGGCTACGAGG	chr6:31115782-31118256	300	272528	TRUE	0.488	0.0413061272857493	FALSE
ENSG00000204387	ACGGTCACCTTGACGGCTAA	chr6:31127937-31128440	346	272482	TRUE	0.488	0.0318325517999418	FALSE
ENSG00000204387	GGGACGCGTCACGAGTATCC	chr6:31355791-31357656	247	272581	TRUE	0.488	-0.0479591818966496	FALSE
ENSG00000204387	AACACCCTGGGAGTATATGC	chr6:31386778-31387564	213	272615	TRUE	0.488	-0.0527629599253436	FALSE
ENSG00000204387	CCTCCTTTCTTGGGACCCGG	chr6:31498750-31499105	378	272450	TRUE	0.488	-0.032847188931145	FALSE
ENSG00000204387	ACAGACAGCGCGGGGTATAC	chr6:31660259-31661159	207	272621	TRUE	0.488	0.0504057615892706	FALSE
ENSG00000204387	TTGCATGGGAGTACTGGACT	chr6:31791353-31791641	314	272514	TRUE	0.488	-0.0316073775617438	FALSE
ENSG00000204387	CACATGATGCAGCGGGCTAC	chr6:31862357-31865881	173	272655	TRUE	0.488	-0.0407586376005358	FALSE
ENSG00000204387	CCTAGTGTCCCCCGGAACGC	chr6:31862357-31865881	208	272620	TRUE	0.488	0.0448609427065785	FALSE
ENSG00000204387	TTAAGCCCGCCCCGGTCTGG	chr6:31862478-31864168	728	272100	TRUE	0.488	-0.0244257182491192	FALSE
ENSG00000204387	TTCTTGAGAAGCCACCCTAG	chr6:31874908-31875284	368	272460	TRUE	0.488	-0.0384613170723385	FALSE
ENSG00000204387	AAAGCTAATCGGGAGTGCCG	chr6:31923019-31923477	284	272544	TRUE	0.488	-0.0454850104895672	FALSE
ENSG00000204387	AGTGTCGCCCCAACGGCATG	chr6:31928642-31929979	429	272399	TRUE	0.488	-0.0353828090969792	FALSE
ENSG00000204387	AAGCGAGCCACCTGATCGCC	chr6:31971319-31972880	311	272517	TRUE	0.488	-0.0281972562876367	FALSE
ENSG00000204387	CCCAGGGAGGGTATCCTTTA	chr6:32097157-32099156	243	272585	TRUE	0.488	-0.0329110120225047	FALSE
ENSG00000204387	GATTCCAGAGCATACAAGTG	chr6:32185674-32186005	315	272513	TRUE	0.488	-0.0453640979008383	FALSE
ENSG00000204387	ATCGCTTAGATCCCTGATTC	chr6:32189659-32190569	164	272664	TRUE	0.488	0.0548457489352325	FALSE
ENSG00000204387	CCAGTTTAACCCAACCATGA	chr6:32212080-32212272	234	272594	TRUE	0.488	0.0532298491548575	FALSE
ENSG00000204387	TCCAGTAGGACCTCGGGAGG	chr6:32829550-32829856	242	272586	TRUE	0.488	-0.0314597956566984	FALSE
ENSG00000204387	GAGGCTGAGGCAAACCCGGG	chr6:32915154-32915381	291	272537	TRUE	0.488	-0.0232496963627413	FALSE
ENSG00000204387	CATACCCCGTACCAAGCCGA	chr6:32968139-32970511	227	272601	TRUE	0.488	-0.0433884648021887	FALSE
ENSG00000204387	GCAGAGCTGCTATTCCTGGA	chr6:33112210-33112672	298	272530	TRUE	0.488	0.0457688048868006	FALSE
ENSG00000204387	CCCAACCCATTCTCGATCGC	chr6:33161357-33162470	246	272582	TRUE	0.488	-0.035730506062926	FALSE
ENSG00000204388	TGGGTCCGAGATCCACGCCG	chr6:29791892-29793373	136	94706	TRUE	0.488	-0.10023120203058	FALSE
ENSG00000204388	CTCAGGGGTGTCACGTCCTC	chr6:29813800-29815780	75	94767	TRUE	0.488	-0.132723920698022	FALSE
ENSG00000204388	ACAGCGACTCGGCGTGTCCG	chr6:29827334-29828897	112	94730	TRUE	0.488	0.0616585185320975	FALSE
ENSG00000204388	GATTACCCAGCGCAAGTATG	chr6:30006570-30007933	101	94741	TRUE	0.488	-0.115009148345332	FALSE
ENSG00000204388	TTCGCTTCACCTCCGGAAGG	chr6:30130716-30131520	140	94702	TRUE	0.488	0.0757790620507597	FALSE
ENSG00000204388	CTAAACCATGCACTCACTGC	chr6:30219237-30219674	57	94785	TRUE	0.488	-0.128825798387115	FALSE
ENSG00000204388	AAAAGGCTGCACAGCCTCGT	chr6:30238308-30239117	83	94759	TRUE	0.488	0.0677367558881017	FALSE
ENSG00000204388	CAGCACTCAGAACCAGGAGA	chr6:30272132-30272381	113	94729	TRUE	0.488	-0.118037898178177	FALSE
ENSG00000204388	CGTGAGTGCTCCAACGGAGG	chr6:30344242-30345731	114	94728	TRUE	0.488	0.101581557824628	FALSE
ENSG00000204388	GTCACCACCTGTTGTTCACC	chr6:30507742-30508763	106	94736	TRUE	0.488	0.095537175458243	FALSE
ENSG00000204388	GCAGGGGACTGCATAGTAAG	chr6:30827960-30829342	103	94739	TRUE	0.488	0.128969895480559	FALSE
ENSG00000204388	AGTTTCCCCGGCCACCCAGC	chr6:30838353-30838890	122	94720	TRUE	0.488	-0.111669759767581	FALSE
ENSG00000204388	CGTGCCGAGTGTGCAGTGGT	chr6:30840712-30841135	51	94791	TRUE	0.488	0.13260535434683	FALSE
ENSG00000204388	GTTCGTGCCATGTGCAGTTG	chr6:30843326-30843522	117	94725	TRUE	0.488	0.0766319866832805	FALSE
ENSG00000204388	AGGTGTAGATGTTATCACAG	chr6:30964039-30964778	79	94763	TRUE	0.488	-0.0930043292760006	FALSE
ENSG00000204388	CCTAAGACCTTGCTATAGAA	chr6:31001216-31001927	84	94758	TRUE	0.488	-0.11987971282291	FALSE
ENSG00000204388	CCTTAGAACGGTCACCTTGA	chr6:31127937-31128440	85	94757	TRUE	0.488	-0.130047723290982	FALSE
ENSG00000204388	GATCCGTTCTAGGCGGTTCA	chr6:31137292-31138485	93	94749	TRUE	0.488	-0.0663414233230262	FALSE
ENSG00000204388	CAGTAGCTGATGTGTAGATC	chr6:31176046-31176308	58	94784	TRUE	0.488	-0.122681647419808	FALSE
ENSG00000204388	ATGAGTAGCAGCTAACAGCC	chr6:31395558-31396207	64	94778	TRUE	0.488	0.122843929178688	FALSE
ENSG00000204388	GGGTATAAGGCAAGTGCTGA	chr6:31400530-31400962	98	94744	TRUE	0.488	0.0924582746005382	FALSE
ENSG00000204388	CTAAATCTGTTAATTCGTTA	chr6:31510507-31513057	49	94793	TRUE	0.488	-0.123593529786049	FALSE
ENSG00000204388	CTCGTAGTAGCGCTGCAAGA	chr6:31644432-31646581	80	94762	TRUE	0.488	-0.111626507866468	FALSE
ENSG00000204388	TCTTGGCGGCTTGTCCCCAG	chr6:31762532-31764531	129	94713	TRUE	0.488	-0.0942126316786844	FALSE
ENSG00000204388	CAGCAAGGAGTGTTCGACCC	chr6:31775257-31778081	72	94770	TRUE	0.488	0.108228920110257	FALSE
ENSG00000204388	AGCATACGGTCGGCCATCAC	chr6:31978820-31980627	163	94679	TRUE	0.488	-0.0591829547441269	FALSE
ENSG00000204388	CGTCCCCCAAAACCCCGTCT	chr6:32069521-32070330	65	94777	TRUE	0.488	-0.139972209277798	FALSE
ENSG00000204388	GCCTGCCCACGCGACTGTAG	chr6:32095446-32097270	129	94713	TRUE	0.488	0.0534000481064607	FALSE
ENSG00000204388	CTAGGGCTTCCCAATGACTT	chr6:32103513-32103696	219	94623	TRUE	0.488	-0.0650236936381841	FALSE
ENSG00000204388	CAATCAAGATGGGGCTCCAG	chr6:32184448-32184654	169	94673	TRUE	0.488	0.054360933667329	FALSE
ENSG00000204388	TACTTGAGAAGTTCCAATTG	chr6:32288494-32288971	109	94733	TRUE	0.488	0.0975707051126633	FALSE
ENSG00000204388	GCACCTCTGCTCACGCTGCA	chr6:32397672-32397840	114	94728	TRUE	0.488	0.104060063057689	FALSE
ENSG00000204388	CCGCGGCGCGCCTGTCTTCC	chr6:32521797-32522141	185	94657	TRUE	0.488	-0.0551323132024746	FALSE
ENSG00000204388	CAGTGGTAGTCAACACAGCT	chr6:32666396-32666894	96	94746	TRUE	0.488	0.0956352067340056	FALSE
ENSG00000204388	GCATCATAATACTTTAAGCC	chr6:32825915-32826883	39	94803	TRUE	0.488	-0.170735437044599	FALSE
ENSG00000204388	GGTGCTATCCGCGGACCCGG	chr6:32853059-32854603	202	94640	TRUE	0.488	0.072929535859092	FALSE
ENSG00000204388	CTCTGGTTCCCCTGTACATG	chr6:32857713-32857900	94	94748	TRUE	0.488	-0.116781514182584	FALSE
ENSG00000204388	GTTTACAGAAAAGCTGTAAA	chr6:32885752-32886155	73	94769	TRUE	0.488	0.09220422595781	FALSE
ENSG00000204388	CTGTTGTCTAAGACTAAGGC	chr6:32940624-32941835	67	94775	TRUE	0.488	0.0982204350757621	FALSE
ENSG00000204388	AGGTGGCAGCACATGACCAC	chr6:32947659-32948247	74	94768	TRUE	0.488	-0.126557164095713	FALSE
ENSG00000204388	TTAGTATAGTGTACCATAGT	chr6:32981697-32982715	52	94790	TRUE	0.488	-0.157226707707934	FALSE
ENSG00000204388	GTGTGATCCTCTTCCCCTAG	chr6:33069402-33069630	102	94740	TRUE	0.488	0.0949576580484934	FALSE
ENSG00000204389	GTGTCCTGACTGAAGCGACA	chr6:29737737-29738687	4	4100	TRUE	0.488	-0.408318944526012	FALSE
ENSG00000204389	TGGGAATTGTGTGAACTCCC	chr6:29967104-29967966	5	4099	TRUE	0.488	0.462815812647363	FALSE
ENSG00000204389	CTCACAATTGTGTTGCATCA	chr6:29982251-29982430	6	4098	TRUE	0.488	0.370302129624081	FALSE
ENSG00000204389	CTGGGAGCTTCCGGCCCAAC	chr6:30160564-30160874	4	4100	TRUE	0.488	-0.503411949602334	FALSE
ENSG00000204389	CTCAATTTACACTATCCCCA	chr6:30308057-30310057	5	4099	TRUE	0.488	0.389644609369102	FALSE
ENSG00000204389	AGTACACTCTGGGTCTAACA	chr6:30319613-30319898	6	4098	TRUE	0.488	0.412473865693817	FALSE
ENSG00000204389	CGCGCCGAGGCTCGTGTCAG	chr6:30325707-30327514	8	4096	TRUE	0.488	0.328560392080256	FALSE
ENSG00000204389	AGGACCGCTCCAATCGACAG	chr6:30357430-30358526	5	4099	TRUE	0.488	-0.376822135099887	FALSE
ENSG00000204389	TGGAGAAAATGGTCACAGGA	chr6:30483757-30483993	5	4099	TRUE	0.488	0.448453806994903	FALSE
ENSG00000204389	ACCTCTCCACTTCTGCCACT	chr6:30529488-30530455	6	4098	TRUE	0.488	0.318486102382805	FALSE
ENSG00000204389	GGCCTGTCGCGCAAGGACGT	chr6:30646848-30648070	12	4092	TRUE	0.488	0.25750156949239	FALSE
ENSG00000204389	AGGATCAGGGCTTGGAACAC	chr6:30652776-30653012	6	4098	TRUE	0.488	0.339202937413473	FALSE
ENSG00000204389	GTCGCGGTTTGGAACTGCGC	chr6:30716974-30717822	3	4101	TRUE	0.488	-0.769433681844508	FALSE
ENSG00000204389	GTTACTTTCCAGGCACGAAA	chr6:30768976-30769922	6	4098	TRUE	0.488	0.483496139173069	FALSE
ENSG00000204389	CCACTCCACAGATTGATTCC	chr6:30840712-30841135	3	4101	TRUE	0.488	-0.594772933159927	FALSE
ENSG00000204389	AATCTAGGCCCAGGAGACGC	chr6:30882549-30883059	5	4099	TRUE	0.488	0.513686866764656	FALSE
ENSG00000204389	GTGAGCAGCCTTCTCCACTT	chr6:30972056-30972234	8	4096	TRUE	0.488	-0.366698274087418	FALSE
ENSG00000204389	GGTAGTGGCCCTCTGCGAGA	chr6:31068850-31069378	9	4095	TRUE	0.488	-0.327316771594565	FALSE
ENSG00000204389	GTGGATTCTGTGCCCACTCG	chr6:31072588-31072809	7	4097	TRUE	0.488	0.362576128722169	FALSE
ENSG00000204389	TTGCTGACTGTTTGAAACTA	chr6:31178771-31179009	7	4097	TRUE	0.488	0.393008563094441	FALSE
ENSG00000204389	TGCAGTCCTACTAACCTGCT	chr6:31214378-31214740	7	4097	TRUE	0.488	0.39800892853572	FALSE
ENSG00000204389	CGACCACACCTGACCCACCC	chr6:31389100-31389716	7	4097	TRUE	0.488	0.322359630163554	FALSE
ENSG00000204389	CCCTGAGGCTCCCGGGAGAC	chr6:31441114-31441278	6	4098	TRUE	0.488	0.428610885264773	FALSE
ENSG00000204389	CCAACTTGATGGTGCCACCG	chr6:31474771-31475258	7	4097	TRUE	0.488	0.260857684387705	FALSE
ENSG00000204389	ATCCCAGTCGGAAAGGTCTA	chr6:31546358-31547231	3	4101	TRUE	0.488	-0.668743229891802	FALSE
ENSG00000204389	GCCAGACACCGGAGAAGTTC	chr6:31676763-31677222	3	4101	TRUE	0.488	-0.511048062875385	FALSE
ENSG00000204389	CCTCTTCCACCAGTCGGGCC	chr6:31690757-31692756	3	4101	TRUE	0.488	-0.583624679490724	FALSE
ENSG00000204389	TGTGAACCATGGGCGAGTCT	chr6:31711205-31712020	5	4099	TRUE	0.488	0.34130156509979	FALSE
ENSG00000204389	ACACTCAAACAGATCCACGC	chr6:31713909-31714678	3	4101	TRUE	0.488	-0.606875497097996	FALSE
ENSG00000204389	TGGGGAGACGTGCGTGCCAA	chr6:31734684-31735403	5	4099	TRUE	0.488	0.357131699248076	FALSE
ENSG00000204389	CATTGGCTCATCAACCTAAC	chr6:31821432-31823431	5	4099	TRUE	0.488	0.475771013947032	FALSE
ENSG00000204389	AGCCTGCCGCTCCAAGAGCG	chr6:31851673-31852487	6	4098	TRUE	0.488	0.410981100286731	FALSE
ENSG00000204389	AATTGCCAATTGCCGGGACA	chr6:31888461-31889457	7	4097	TRUE	0.488	0.393762790241215	FALSE
ENSG00000204389	GACTTGGGAGGTCCATAGCC	chr6:32146482-32148481	5	4099	TRUE	0.488	0.355781672775036	FALSE
ENSG00000204389	CAGTGTGCCCCAGGCTACGA	chr6:32204175-32204654	7	4097	TRUE	0.488	0.369347879727903	FALSE
ENSG00000204389	GTAAGACTTGCCTCCTCCTC	chr6:32473155-32474197	5	4099	TRUE	0.488	0.367014070375648	FALSE
ENSG00000204389	CAGTGATGAATACATTAACC	chr6:32622509-32622789	3	4101	TRUE	0.488	0.471578854169461	FALSE
ENSG00000204389	CACAAGACAGATGAGGGTGT	chr6:32745672-32745953	7	4097	TRUE	0.488	0.393907086002564	FALSE
ENSG00000204389	ATCCCCCATACTCCAACCCA	chr6:32763294-32763473	6	4098	TRUE	0.488	0.291372782685594	FALSE
ENSG00000204389	GGGTCCACGGAGCGCCAGCT	chr6:33178894-33179564	4	4100	TRUE	0.488	-0.595045505946164	FALSE
ENSG00000204390	CCGGTGCTCAGAGCGGCTCT	chr6:29975001-29975708	3	2074	TRUE	0.488	0.382975341724809	FALSE
ENSG00000204390	CCCTCCCTAAGTCCCCATCG	chr6:30288810-30289200	3	2074	TRUE	0.488	0.596048642254558	FALSE
ENSG00000204390	GTTGAGCCTGAGGCCTCTGG	chr6:30685474-30685641	4	2073	TRUE	0.488	0.532181251578851	FALSE
ENSG00000204390	GGACCGGGTGCCGCAAAGCA	chr6:31016738-31017365	4	2073	TRUE	0.488	0.5194784071156	FALSE
ENSG00000204390	AATGTCTGGTAGCCCCCTAG	chr6:31068850-31069378	3	2074	TRUE	0.488	0.439838909629439	FALSE
ENSG00000204390	ACGTTCTCGGCGTTGGCGGC	chr6:31548048-31548524	3	2074	TRUE	0.488	0.697098699310769	FALSE
ENSG00000204390	CACTTACCTGGGTCATGAAA	chr6:31772888-31773174	4	2073	TRUE	0.488	0.478003199752958	FALSE
ENSG00000204390	AGGAAGCTAAATGATCAGAT	chr6:31791353-31791641	3	2074	TRUE	0.488	0.634515791043419	FALSE
ENSG00000204390	CTACTTCCAACTGCGCATGC	chr6:32085866-32086089	3	2074	TRUE	0.488	0.691889215995509	FALSE
ENSG00000204390	TGGGCCCCTTGCGTCGTCGA	chr6:32085866-32086089	4	2073	TRUE	0.488	0.354849152049127	FALSE
ENSG00000204390	CCGCGACCTCTACAGTCGCG	chr6:32095446-32097270	3	2074	TRUE	0.488	0.590037076823589	FALSE
ENSG00000204390	GCCTGAAGTCTCCAGATAAA	chr6:32131560-32131874	5	2072	TRUE	0.488	0.455867809904694	FALSE
ENSG00000204392	AGAAACCCAGGCGCATAAGA	chr6:29737737-29738687	280	324869	TRUE	0.488	-0.0243038968374885	FALSE
ENSG00000204392	GTGATTGGTGCCTGGTCTTT	chr6:29759411-29759982	251	324898	TRUE	0.488	-0.0323061171104215	FALSE
ENSG00000204392	AGCTGGGTGGGTCTAAAAAT	chr6:30041957-30042353	324	324825	TRUE	0.488	-0.0294172722924761	FALSE
ENSG00000204392	AACCTCCCCGTAGCGTCGTG	chr6:30074348-30076389	310	324839	TRUE	0.488	-0.0331183559943966	FALSE
ENSG00000204392	TTCCAGTGACCTGTCAGTGA	chr6:30156222-30156550	384	324765	TRUE	0.488	0.0293061824742584	FALSE
ENSG00000204392	GCTTCGGCGACGTCAGCTTC	chr6:30214044-30214752	384	324765	TRUE	0.488	0.0273135708849375	FALSE
ENSG00000204392	CACTCCAAGTTCTGTGACTC	chr6:30340648-30340869	286	324863	TRUE	0.488	-0.0277902529797869	FALSE
ENSG00000204392	AGAGGAACTTGTTCATCAAA	chr6:30529488-30530455	326	324823	TRUE	0.488	0.0285435921561832	FALSE
ENSG00000204392	CAGACAGGGAAATTGCATTC	chr6:30543023-30543229	250	324899	TRUE	0.488	-0.0406178457471893	FALSE
ENSG00000204392	GTGTGCCTGAAAGAGCAAAT	chr6:30631690-30632204	302	324847	TRUE	0.488	0.0262144408845142	FALSE
ENSG00000204392	TTAAATCTTATTGTATGAAC	chr6:30646087-30646314	263	324886	TRUE	0.488	0.0265851010864706	FALSE
ENSG00000204392	GCACAGTACCTACGCGACAA	chr6:30672186-30673296	376	324773	TRUE	0.488	-0.0249256862977307	FALSE
ENSG00000204392	CTGAGTGAGGGAGGTAGAGT	chr6:30724917-30725281	198	324951	TRUE	0.488	0.0389398472686473	FALSE
ENSG00000204392	CTCCAAGGAACCCAGCTTGA	chr6:30728282-30728481	362	324787	TRUE	0.488	-0.0242616760250387	FALSE
ENSG00000204392	CCCCCAAAATCCATTGGTGT	chr6:30793355-30794059	279	324870	TRUE	0.488	-0.0301556958668652	FALSE
ENSG00000204392	ATGTCCCACCAGGGTATGAC	chr6:30882549-30883059	369	324780	TRUE	0.488	-0.0261080476906086	FALSE
ENSG00000204392	AGGGGACACCCACCTACTCC	chr6:30932797-30933004	294	324855	TRUE	0.488	0.036190863750257	FALSE
ENSG00000204392	TACAGGCTTGACTTGAGACA	chr6:30966261-30966461	307	324842	TRUE	0.488	-0.0306175571765279	FALSE
ENSG00000204392	AGTCTCAGGGACTGTAGTGG	chr6:31025525-31025931	278	324871	TRUE	0.488	-0.0308738902041275	FALSE
ENSG00000204392	TTCTACTGCGCATGTGCCAT	chr6:31131382-31133381	381	324768	TRUE	0.488	-0.0230596847307836	FALSE
ENSG00000204392	GCAGCTTCTTCCGGAGCCAT	chr6:31139684-31140160	310	324839	TRUE	0.488	0.0250962655268938	FALSE
ENSG00000204392	CAAACTTCTCCGCGTCCGCC	chr6:31399621-31400348	354	324795	TRUE	0.488	0.0372975876675117	FALSE
ENSG00000204392	AACGGAGACGGCCGACCCCG	chr6:31580665-31581864	541	324608	TRUE	0.488	0.0264967568417265	FALSE
ENSG00000204392	AGGGCGGATCTGGTGATCAT	chr6:31658396-31658559	366	324783	TRUE	0.488	0.0287554027723966	FALSE
ENSG00000204392	GGAGTTATTTGCATCTAAGC	chr6:31690204-31691207	331	324818	TRUE	0.488	0.024540622203864	FALSE
ENSG00000204392	TGTTGGTGAATCAAGGTCAC	chr6:31717532-31717882	249	324900	TRUE	0.488	-0.0247409967037968	FALSE
ENSG00000204392	TCAGCGGCGTGGGGCCGGTT	chr6:31723308-31723688	353	324796	TRUE	0.488	0.0285874261242953	FALSE
ENSG00000204392	CAGTCTGTGGCCAGTTACTT	chr6:31750303-31751126	312	324837	TRUE	0.488	0.0343704822901318	FALSE
ENSG00000204392	GCAGAGGGGTGCGTCTATCT	chr6:31776485-31778192	347	324802	TRUE	0.488	0.0306273214908561	FALSE
ENSG00000204392	GTCAGAGTTATAATTAACCG	chr6:31776485-31778192	114	325035	TRUE	0.488	-0.0434542296695226	FALSE
ENSG00000204392	AGAGAGAAGTGTAGCACCAC	chr6:31791353-31791641	189	324960	TRUE	0.488	-0.0360646671035543	FALSE
ENSG00000204392	TTGCTCAGGGTGCTACACCA	chr6:31927370-31928524	392	324757	TRUE	0.488	-0.024752745137286	FALSE
ENSG00000204392	AGTCCTTTAGCCATGGCGAA	chr6:31982300-31983140	277	324872	TRUE	0.488	-0.0260515783900916	FALSE
ENSG00000204392	ATGGCGAATGGGCCACCAGC	chr6:31982300-31983140	180	324969	TRUE	0.488	-0.0386359401133203	FALSE
ENSG00000204392	GTTATTGGAGCCGCAAAAAC	chr6:31997498-31998270	271	324878	TRUE	0.488	-0.027096455649724	FALSE
ENSG00000204392	CTCCGAGCGGTCGCCGTCTC	chr6:32048173-32048746	223	324926	TRUE	0.488	-0.0284720928117883	FALSE
ENSG00000204392	GAACTTGACCCTGTACAAGC	chr6:32087832-32091781	312	324837	TRUE	0.488	0.029272530248166	FALSE
ENSG00000204392	GGTCGTTGCGTGTGCTTTCC	chr6:32097157-32099156	244	324905	TRUE	0.488	-0.0252276025573064	FALSE
ENSG00000204392	TGTGGAAATGCTGACCGGTG	chr6:32103307-32106706	222	324927	TRUE	0.488	-0.0194287984748742	FALSE
ENSG00000204392	AGGCTGGGGTAGTATCGGAG	chr6:32761119-32761904	251	324898	TRUE	0.488	0.0310242727775005	FALSE
ENSG00000204392	GCGGCGCGAGCTGTGCAAGT	chr6:32761119-32761904	712	324437	TRUE	0.488	0.0161380455672631	FALSE
ENSG00000204392	ATTGAATTCCCAGCCCCATT	chr6:32980541-32981208	331	324818	TRUE	0.488	-0.0264470462838085	FALSE
ENSG00000204392	GCCGAACTGCCATTCTTGGA	chr6:33075566-33076192	457	324692	TRUE	0.488	0.0212035634584082	FALSE
ENSG00000204392	GAAACTGCTATTATTGTCCA	chr6:33125958-33126566	308	324841	TRUE	0.488	0.0330937544219352	FALSE
ENSG00000204392	GTGCGCGGAAAAACTTCTCG	chr6:33161357-33162470	306	324843	TRUE	0.488	0.0321770950221492	FALSE
ENSG00000204410	AAGGCGCACCGACAGGGATC	chr12:102957453-102957736	20	24366	TRUE	0.488	0.227048043689878	FALSE
ENSG00000204410	ATTATAAATCTAGAGACTCC	chr12:7789365-7789670	10	24376	TRUE	0.488	-0.335536786087778	FALSE
ENSG00000204410	GGTCGCAGCCAATCATCCAC	chr6:29827334-29828897	49	24337	TRUE	0.488	-0.146436788672714	FALSE
ENSG00000204410	ACCCTGTCACTTCTAAATTG	chr6:29924848-29925041	36	24350	TRUE	0.488	0.176355066113314	FALSE
ENSG00000204410	AACGACAAAACCCGGGAACT	chr6:29964667-29966468	27	24359	TRUE	0.488	0.194449806340419	FALSE
ENSG00000204410	TGGAGATTATCATTACATGG	chr6:30308057-30310057	29	24357	TRUE	0.488	0.182018840113361	FALSE
ENSG00000204410	TTGCGAAGCGGCTCGTCTTG	chr6:30344242-30345731	49	24337	TRUE	0.488	-0.145441894723753	FALSE
ENSG00000204410	CTGCAGACGTGTGGCTCCGC	chr6:30480607-30480869	60	24326	TRUE	0.488	-0.135274928498989	FALSE
ENSG00000204410	GCCTGTGAAGAAGCTGCTAG	chr6:30652776-30653012	28	24358	TRUE	0.488	-0.177775799592256	FALSE
ENSG00000204410	CGCCCACCCAGCCACCAGAG	chr6:30666373-30666625	31	24355	TRUE	0.488	-0.164927403819262	FALSE
ENSG00000204410	CCAGAGGACGCTGGGACTGG	chr6:30684704-30684912	54	24332	TRUE	0.488	-0.157309628915312	FALSE
ENSG00000204410	CGCGCCGTTAGCAGCGTGGG	chr6:30907744-30908674	18	24368	TRUE	0.488	0.228993877460027	FALSE
ENSG00000204410	GAAGTGCTCCCAGAAACGGC	chr6:30935143-30935338	46	24340	TRUE	0.488	-0.15740369707797	FALSE
ENSG00000204410	TTTGGAGCTCCTAAACTATT	chr6:31087560-31087877	13	24373	TRUE	0.488	0.257871477433073	FALSE
ENSG00000204410	GACTGGGTCGTGCATTAGCA	chr6:31441481-31443034	24	24362	TRUE	0.488	-0.219316244217623	FALSE
ENSG00000204410	CGACCTTTAAAGGCTTCCTG	chr6:31567593-31567936	36	24350	TRUE	0.488	0.147368593050439	FALSE
ENSG00000204410	GAGATCTGCAGACACTCTTC	chr6:31659112-31659495	20	24366	TRUE	0.488	-0.248352664128001	FALSE
ENSG00000204410	TGTCACCCTTAAGCCCGCCC	chr6:31862357-31865881	30	24356	TRUE	0.488	-0.195208065142628	FALSE
ENSG00000204410	TAGTGTTACAAGTGGACTTA	chr6:31948750-31949416	24	24362	TRUE	0.488	-0.211951577472536	FALSE
ENSG00000204410	GTCCCCCTCGAAGCTTTGAC	chr6:31952857-31954856	32	24354	TRUE	0.488	0.185999046265835	FALSE
ENSG00000204410	CTACCGGCGCCCTTCGGAAC	chr6:31971319-31972880	21	24365	TRUE	0.488	-0.241901354657056	FALSE
ENSG00000204410	GCCTCAGGCTCAGCTGTGTA	chr6:32071855-32072285	19	24367	TRUE	0.488	-0.240271581028739	FALSE
ENSG00000204410	CAGGGCGCCTCCGTGTGGTC	chr6:32085866-32086089	15	24371	TRUE	0.488	-0.252230664776028	FALSE
ENSG00000204410	CAGAGCTGCCCTTCTAAGCC	chr6:32217889-32218482	14	24372	TRUE	0.488	-0.252734840916082	FALSE
ENSG00000204410	TCCCAGAGCCCCAGGTGTAT	chr6:32402860-32403151	37	24349	TRUE	0.488	0.198003419353868	FALSE
ENSG00000204410	GTGAGAGCTTCACAGTGCAG	chr6:32521797-32522141	44	24342	TRUE	0.488	0.135223773288424	FALSE
ENSG00000204410	GGCCCTAATAACCCTTTACC	chr6:32614485-32614951	18	24368	TRUE	0.488	-0.231958664929456	FALSE
ENSG00000204410	GATTCTCTACCACCCCCTAG	chr6:32885752-32886155	32	24354	TRUE	0.488	0.173385910191437	FALSE
ENSG00000204410	TATCATAGTCTGAAACTGAA	chr6:32885752-32886155	36	24350	TRUE	0.488	-0.212457576491196	FALSE
ENSG00000204410	TTCCAGTGGACGGAAGTGCC	chr6:32999970-33000394	19	24367	TRUE	0.488	-0.236309250622676	FALSE
ENSG00000204410	CCTCTTCCCCTAGTGGCCAT	chr6:33069402-33069630	32	24354	TRUE	0.488	0.153683351478279	FALSE
ENSG00000204410	CAATGGGACTCAGCGCGTTG	chr6:33116430-33118817	32	24354	TRUE	0.488	0.171967947324505	FALSE
ENSG00000204421	TGATTAAGGGAGAGCCCGCT	chr6:29847861-29848382	4	2573	TRUE	0.488	0.471483409050805	FALSE
ENSG00000204421	CAAGACCGAGGTGGAGCCAC	chr6:29924848-29925041	4	2573	TRUE	0.488	0.529727279742431	FALSE
ENSG00000204421	AGTAATACCAAGCTGGCATC	chr6:30130716-30131520	4	2573	TRUE	0.488	0.589146427159626	FALSE
ENSG00000204421	AGGACCGCTCCAATCGACAG	chr6:30357430-30358526	3	2574	TRUE	0.488	0.324517169733597	FALSE
ENSG00000204421	AACCCTTAGAATGACCTCCT	chr6:30444058-30444398	4	2573	TRUE	0.488	0.379493759086266	FALSE
ENSG00000204421	CCAGAGGACGCTGGGACTGG	chr6:30684704-30684912	8	2569	TRUE	0.488	0.273264347064107	FALSE
ENSG00000204421	TGAATTCCTGAGATTCCGAT	chr6:30942337-30943208	3	2574	TRUE	0.488	0.474763025030038	FALSE
ENSG00000204421	CTGGAGGGCCCCTAGAGGCG	chr6:30966261-30966461	4	2573	TRUE	0.488	0.513513138839995	FALSE
ENSG00000204421	GCAGCTAAGCAGCTGACAGT	chr6:31142479-31142749	3	2574	TRUE	0.488	0.360908155936746	FALSE
ENSG00000204421	TAATGGGGCGGCCGGCGAAA	chr6:31403053-31404177	4	2573	TRUE	0.488	0.364563947810285	FALSE
ENSG00000204421	TCGGGGCTGGTCCTTGATTT	chr6:31497782-31499781	3	2574	TRUE	0.488	0.455786591736087	FALSE
ENSG00000204421	GTCCGCGGCCTGCGCTGTAG	chr6:31664701-31666410	5	2572	TRUE	0.488	0.443100652631362	FALSE
ENSG00000204421	CCCGACAGAAAGGCTATCTT	chr6:31737959-31738266	5	2572	TRUE	0.488	0.323765684926442	FALSE
ENSG00000204421	TGGCCCGGGCTTGACGTCAC	chr6:31776485-31778192	4	2573	TRUE	0.488	0.457745682664448	FALSE
ENSG00000204421	CCAACATGGCCCACGAGTAC	chr6:31981726-31982144	3	2574	TRUE	0.488	0.45040146598815	FALSE
ENSG00000204421	ACAGGCACAGGACAGCTACT	chr6:32116811-32117036	4	2573	TRUE	0.488	0.412235009159794	FALSE
ENSG00000204421	CAGAGCAGACATCTTCCACG	chr6:32195086-32195317	5	2572	TRUE	0.488	0.473847957505149	FALSE
ENSG00000204421	GTGAGAAGAACAAGGCTCTA	chr6:32228902-32229682	4	2573	TRUE	0.488	0.587959588836411	FALSE
ENSG00000204421	TCTTAATGGTTAGGCCTCTG	chr6:33197523-33197806	4	2573	TRUE	0.488	-0.619281526410107	FALSE
ENSG00000204427	GAAGCCAATCGGCGTCGCTG	chr6:29926083-29927564	206	185946	TRUE	0.488	-0.0663988414130991	FALSE
ENSG00000204427	CTGGGATTCTCCCCGATAGG	chr6:30147145-30147402	150	186002	TRUE	0.488	0.0719059622726578	FALSE
ENSG00000204427	GTTGCCCTCTAGAGACCAAA	chr6:30169716-30170337	206	185946	TRUE	0.488	0.0525058111456437	FALSE
ENSG00000204427	CTGAGCTGCTGACTTACTGC	chr6:30500581-30501186	153	185999	TRUE	0.488	0.0653850799413152	FALSE
ENSG00000204427	AGAGTAACTTGGAGATAAAC	chr6:30614391-30614769	180	185972	TRUE	0.488	0.0576160800728881	FALSE
ENSG00000204427	CCGGCGTTGTGGTTCCGGGT	chr6:30625977-30627634	187	185965	TRUE	0.488	-0.0742249974006802	FALSE
ENSG00000204427	TTCATCTAGGGTACCTGGAA	chr6:30708107-30708404	202	185950	TRUE	0.488	0.0573027871675876	FALSE
ENSG00000204427	TGGACGAGCGCAGTCCTCTT	chr6:30719778-30720487	154	185998	TRUE	0.488	-0.0791936547504067	FALSE
ENSG00000204427	CTTCCGCTGGCTTCCGCACC	chr6:30730066-30731526	181	185971	TRUE	0.488	-0.063140983063484	FALSE
ENSG00000204427	GAATTTGGACACACCGCAGT	chr6:30767368-30767935	184	185968	TRUE	0.488	0.05969906943103	FALSE
ENSG00000204427	GTGTTAAGAGTTAGTCAGAA	chr6:30767368-30767935	176	185976	TRUE	0.488	0.0814982905396721	FALSE
ENSG00000204427	GTTAGATGAGGGATCCTAAA	chr6:30793355-30794059	170	185982	TRUE	0.488	0.0615725329152221	FALSE
ENSG00000204427	TCTTTGGTAGAGGTCAAGAA	chr6:30793355-30794059	101	186051	TRUE	0.488	-0.0907853444450844	FALSE
ENSG00000204427	AACCTCTCAGCAAAGAGCAA	chr6:30840712-30841135	205	185947	TRUE	0.488	-0.0542880875184672	FALSE
ENSG00000204427	GAGGGGACTTCCGAGAGAAA	chr6:30875359-30875732	148	186004	TRUE	0.488	-0.0657600216576306	FALSE
ENSG00000204427	CCTCGGGGAGTACACCTCGG	chr6:30955076-30956481	238	185914	TRUE	0.488	0.0500697619225286	FALSE
ENSG00000204427	GCCCCCTAGTGGCAATGACC	chr6:31068850-31069378	232	185920	TRUE	0.488	0.0573317853168711	FALSE
ENSG00000204427	CTATCTTACTTCCTGAATGT	chr6:31086852-31087115	229	185923	TRUE	0.488	0.0465695532132974	FALSE
ENSG00000204427	AGGCTCCACCCTCAAGCACT	chr6:31111005-31111190	254	185898	TRUE	0.488	-0.0540238746872388	FALSE
ENSG00000204427	TCGGGGATGTCCGAACTACA	chr6:31115782-31118256	202	185950	TRUE	0.488	-0.0505888703559166	FALSE
ENSG00000204427	CGCCCCCAGACCTTAACCAA	chr6:31131382-31133381	148	186004	TRUE	0.488	-0.0715840930830743	FALSE
ENSG00000204427	GGGCACACCCGGCTTTGACG	chr6:31441481-31443034	146	186006	TRUE	0.488	-0.0624123754796835	FALSE
ENSG00000204427	ATCACGCACAGTAGTATAAT	chr6:31563051-31563662	152	186000	TRUE	0.488	-0.0651327442500806	FALSE
ENSG00000204427	TTTCCTCATTAAACGAGGGG	chr6:31638882-31641381	116	186036	TRUE	0.488	0.0760148424124449	FALSE
ENSG00000204427	GAGACTGCTGGAACCGCATG	chr6:31663939-31664258	208	185944	TRUE	0.488	0.064627712984031	FALSE
ENSG00000204427	AAGCACTGGGCTGCAAGACT	chr6:31674960-31675298	129	186023	TRUE	0.488	0.0904290158058539	FALSE
ENSG00000204427	CATGAACTCTCATAACAGAT	chr6:31690204-31691207	171	185981	TRUE	0.488	0.0743880706422519	FALSE
ENSG00000204427	TGACAGTGTGCTAATTAGTC	chr6:31690757-31692756	118	186034	TRUE	0.488	0.0733244887412869	FALSE
ENSG00000204427	CCCTCTGCCCCCGAGAAATA	chr6:31711205-31712020	203	185949	TRUE	0.488	0.0585101121714419	FALSE
ENSG00000204427	AATGTGACCAGGTCTAGGTC	chr6:31945771-31946245	133	186019	TRUE	0.488	-0.0825372544501915	FALSE
ENSG00000204427	GACCAGCATTGGGGCATATG	chr6:31952224-31952653	196	185956	TRUE	0.488	0.0598811818099626	FALSE
ENSG00000204427	TCCAGAGCATACAAGTGGGG	chr6:32185674-32186005	144	186008	TRUE	0.488	0.0694776119766157	FALSE
ENSG00000204427	TGTTGCCCCCTATGCTGACA	chr6:32203405-32204039	223	185929	TRUE	0.488	-0.0627820488717681	FALSE
ENSG00000204427	CCCAATCTGACTTCTAGACA	chr6:32439511-32440091	142	186010	TRUE	0.488	-0.0464534733010429	FALSE
ENSG00000204427	GTTAAGCAGGTGTGAGCCAG	chr6:32558427-32558954	139	186013	TRUE	0.488	-0.0659826730926119	FALSE
ENSG00000204427	CTCTGCGGGGAATCACCGGC	chr6:32664796-32665308	141	186011	TRUE	0.488	0.0599561197870009	FALSE
ENSG00000204427	CAAGACATAACTGAGACGAA	chr6:32666396-32666894	102	186050	TRUE	0.488	-0.0898560273952122	FALSE
ENSG00000204427	TGCAACTGCAGGAAAGGAAG	chr6:32807243-32807426	290	185862	TRUE	0.488	0.0473837910874393	FALSE
ENSG00000204427	GTAACCTCCCTGTAAGGAAT	chr6:32940624-32941835	156	185996	TRUE	0.488	0.0688293774692558	FALSE
ENSG00000204427	TAAAGCATTTAGGGCGGTCT	chr6:32982865-32983834	99	186053	TRUE	0.488	-0.0823222294169172	FALSE
ENSG00000204427	CTCAGGGAATGAGACCTGTT	chr6:33136422-33136837	186	185966	TRUE	0.488	-0.0570075060185002	FALSE
ENSG00000204428	TTATTCTATTGCCTTTCCCA	chr6:29917733-29918203	9	6763	TRUE	0.488	0.350762643866412	FALSE
ENSG00000204428	TCTTAGCGGAGAGGGACAGC	chr6:29994672-29995484	6	6766	TRUE	0.488	0.450281020281236	FALSE
ENSG00000204428	CTCCAGTATAAAACCCCTTC	chr6:30219237-30219674	7	6765	TRUE	0.488	0.36119588814462	FALSE
ENSG00000204428	TGAGTGCGGGTGGTTGCGCC	chr6:30259125-30260790	9	6763	TRUE	0.488	0.351578888280757	FALSE
ENSG00000204428	TGGGGAAGTAGTAGCTTGAG	chr6:30308057-30310057	8	6764	TRUE	0.488	0.362123752549944	FALSE
ENSG00000204428	CCCTCCCCACTTCGATACCC	chr6:30396705-30398221	7	6765	TRUE	0.488	0.377330569894164	FALSE
ENSG00000204428	CTGAGGGCACTCCCCTCACT	chr6:30541492-30542052	9	6763	TRUE	0.488	0.280053047136595	FALSE
ENSG00000204428	TACTCGTATATTACTGACAC	chr6:30541492-30542052	4	6768	TRUE	0.488	-0.566454957720975	FALSE
ENSG00000204428	AACCAGTGCCAGGGATGTAG	chr6:30563246-30563598	6	6766	TRUE	0.488	-0.399215411996285	FALSE
ENSG00000204428	CGACTGGAGCAAGCGGACGC	chr6:30570784-30571978	7	6765	TRUE	0.488	0.314871344338043	FALSE
ENSG00000204428	CATTCCCACCTCTCAGTTTG	chr6:30614391-30614769	10	6762	TRUE	0.488	0.367067490067716	FALSE
ENSG00000204428	GGCGGCGACCGCTTTGTCTA	chr6:30686482-30687998	7	6765	TRUE	0.488	-0.335201457145772	FALSE
ENSG00000204428	ATTATTCTGTTGGCGCACGG	chr6:30716974-30717822	11	6761	TRUE	0.488	0.254691850366616	FALSE
ENSG00000204428	GGGTCCTGATGTCTTTGTTT	chr6:30728282-30728481	11	6761	TRUE	0.488	0.280208387888349	FALSE
ENSG00000204428	ATTGGGAAAATGCTTGGTAT	chr6:30758826-30759331	11	6761	TRUE	0.488	0.251612478394732	FALSE
ENSG00000204428	GTCATGTATGTGATCAGAAA	chr6:30758826-30759331	7	6765	TRUE	0.488	0.29817430735082	FALSE
ENSG00000204428	GATTAATTAGTCCCTTCCAC	chr6:30790763-30791280	7	6765	TRUE	0.488	0.283716278673258	FALSE
ENSG00000204428	CTCTTGGGCAGCTGCAAGAC	chr6:30799159-30799421	6	6766	TRUE	0.488	0.397240973965316	FALSE
ENSG00000204428	GCAAGCCCAGACCGCGTCCA	chr6:30913634-30915262	9	6763	TRUE	0.488	0.354457198797669	FALSE
ENSG00000204428	TGAGTGCGTGGCCAATGTGC	chr6:30915349-30915863	26	6746	TRUE	0.488	0.180710379285725	FALSE
ENSG00000204428	AGGAGCACTCTGGAGAAAGC	chr6:31009816-31010085	6	6766	TRUE	0.488	0.385856929650887	FALSE
ENSG00000204428	GGAAATAATCTGGTACCTGG	chr6:31079616-31080107	7	6765	TRUE	0.488	0.354936736426858	FALSE
ENSG00000204428	CCGTCAAGGTGACCGTTCTA	chr6:31127937-31128440	4	6768	TRUE	0.488	-0.521776445865759	FALSE
ENSG00000204428	GTGACCTTAAGGAGTGTAAA	chr6:31164051-31164328	5	6767	TRUE	0.488	-0.48468201470479	FALSE
ENSG00000204428	ACGCGGGTGCTGAGTAGTAG	chr6:31180225-31181002	14	6758	TRUE	0.488	0.267913039214408	FALSE
ENSG00000204428	CTGGTGTCCATGTGGGCCCA	chr6:31192567-31192812	16	6756	TRUE	0.488	0.189953305541967	FALSE
ENSG00000204428	TCCTGACATGGGGCATCGGG	chr6:31441114-31441278	12	6760	TRUE	0.488	0.287157439036782	FALSE
ENSG00000204428	GAGTGCTGAGCTGCAGATAG	chr6:31508898-31509553	7	6765	TRUE	0.488	-0.436583095755037	FALSE
ENSG00000204428	CCATTATATATCCCCTTCAT	chr6:31570582-31572581	7	6765	TRUE	0.488	-0.459283695232108	FALSE
ENSG00000204428	GGCTATGGAAGTCGAGTATG	chr6:31574156-31574793	13	6759	TRUE	0.488	0.303944867262619	FALSE
ENSG00000204428	CGACGCCAATCACAATAAGC	chr6:31651695-31653469	17	6755	TRUE	0.488	0.264376679653519	FALSE
ENSG00000204428	GCTGGTAGCTCAGGCAGTGT	chr6:31658396-31658559	6	6766	TRUE	0.488	0.491856846014086	FALSE
ENSG00000204428	GCGTCTATCACAACTCTCCC	chr6:31723308-31723688	5	6767	TRUE	0.488	-0.529096055333236	FALSE
ENSG00000204428	AAACTCGTCCTTCTCGGCCA	chr6:31817239-31817580	7	6765	TRUE	0.488	-0.421978338953321	FALSE
ENSG00000204428	GGCGGACAAGAAGAAGGTTC	chr6:31829433-31829741	7	6765	TRUE	0.488	0.377236005579537	FALSE
ENSG00000204428	CAACTCTCAGTTCTATGGTA	chr6:31851673-31852487	7	6765	TRUE	0.488	0.419619603277525	FALSE
ENSG00000204428	AGACAGCGGCTACCTTGCTA	chr6:31969629-31970067	10	6762	TRUE	0.488	0.367985010394006	FALSE
ENSG00000204428	TCGAACCATGCCCCATGACT	chr6:31972971-31973326	8	6764	TRUE	0.488	0.314733095856234	FALSE
ENSG00000204428	GGACAGTCAGGACTCGGGTC	chr6:32108025-32109567	3	6769	TRUE	0.488	-0.616102904471727	FALSE
ENSG00000204428	ATACCTCCCTCCTCCACTGG	chr6:32116811-32117036	6	6766	TRUE	0.488	-0.42336893742026	FALSE
ENSG00000204428	CACCAACCAGCCCATTCCAC	chr6:32212080-32212272	6	6766	TRUE	0.488	-0.490356551791939	FALSE
ENSG00000204428	CAGGCCCACTGTTCACTAGG	chr6:32244547-32245969	7	6765	TRUE	0.488	-0.384162487501794	FALSE
ENSG00000204428	CACCCATCTGAAGAGCACAT	chr6:32394801-32394975	7	6765	TRUE	0.488	-0.46236426417071	FALSE
ENSG00000204428	ACTCAGTTCAAAGCCGCGGA	chr6:32415294-32416007	4	6768	TRUE	0.488	-0.628536824091261	FALSE
ENSG00000204428	GGAAGTCCACATTACATCCG	chr6:32796677-32797916	11	6761	TRUE	0.488	0.276594867925335	FALSE
ENSG00000204428	GGTTAGGAGACCGTTGAACC	chr6:32843667-32845108	5	6767	TRUE	0.488	0.417928634975928	FALSE
ENSG00000204428	ATGGAATAACCCGAAACCGC	chr6:32893821-32895308	4	6768	TRUE	0.488	-0.482844367296148	FALSE
ENSG00000204428	GCGGTGTTGGGACTCTAGGG	chr6:32999970-33000394	10	6762	TRUE	0.488	0.325084795680961	FALSE
ENSG00000204428	ATGATGATCCTGCAGGTTTC	chr6:33112210-33112672	6	6766	TRUE	0.488	0.337604751541918	FALSE
ENSG00000204435	ACGTCGCTCCAGTCTTTGAT	chr6:29752307-29753422	401	320614	TRUE	0.488	0.0238570127064808	FALSE
ENSG00000204435	AGCCAACAAATCTATGGCTA	chr6:29982251-29982430	303	320712	TRUE	0.488	-0.00978352544223249	FALSE
ENSG00000204435	GATCTCTATTTGCCCCCCAG	chr6:29994672-29995484	322	320693	TRUE	0.488	0.0405476104766316	FALSE
ENSG00000204435	TGACAAAGAGCATTTGGTAT	chr6:30041957-30042353	251	320764	TRUE	0.488	0.0501619897670822	FALSE
ENSG00000204435	CACGTGACCGAGTGTGTTTG	chr6:30206874-30207955	317	320698	TRUE	0.488	0.0363169579040981	FALSE
ENSG00000204435	CCCCCGATGGGGACTTAGGG	chr6:30288810-30289200	208	320807	TRUE	0.488	0.0480579639591934	FALSE
ENSG00000204435	GAGGAACCTGCATTCCCGCG	chr6:30396705-30398221	345	320670	TRUE	0.488	0.0261213345664562	FALSE
ENSG00000204435	AGGGGACCCGCGCCGTCCGT	chr6:30489143-30490745	343	320672	TRUE	0.488	-0.0274130527555516	FALSE
ENSG00000204435	AGAGGAGGTCCATTGACGCC	chr6:30562461-30563161	338	320677	TRUE	0.488	0.0293046626169939	FALSE
ENSG00000204435	AGTGTAGCAGCCTCAGCAAC	chr6:30597208-30598002	291	320724	TRUE	0.488	0.0294566478096074	FALSE
ENSG00000204435	CTGGTTTAAGAGTGGAGGCC	chr6:30598724-30599913	228	320787	TRUE	0.488	-0.0355976511864351	FALSE
ENSG00000204435	TAACTTCTCGATGGACCGTT	chr6:30672186-30673296	265	320750	TRUE	0.488	0.030929110831269	FALSE
ENSG00000204435	ACAGAGCCAATGGGGATTCA	chr6:30708107-30708404	318	320697	TRUE	0.488	-0.0352778800127176	FALSE
ENSG00000204435	TTCCGCTGGCTTCCGCACCC	chr6:30730066-30731526	389	320626	TRUE	0.488	-0.0314845743408716	FALSE
ENSG00000204435	CAGAGACCACTCTTATTCCC	chr6:30790763-30791280	153	320862	TRUE	0.488	0.0665425305741416	FALSE
ENSG00000204435	GCAGGGGACTGCATAGTAAG	chr6:30827960-30829342	336	320679	TRUE	0.488	-0.0195227183486693	FALSE
ENSG00000204435	TGAGAAGACATACAAAATAG	chr6:30829685-30830050	321	320694	TRUE	0.488	0.0418893743213968	FALSE
ENSG00000204435	CTTGCCTTTGTGGCTATACA	chr6:30935143-30935338	411	320604	TRUE	0.488	0.0336028695791044	FALSE
ENSG00000204435	GACAAGAGTGAGTGGGTTAC	chr6:30942337-30943208	252	320763	TRUE	0.488	0.029655868202636	FALSE
ENSG00000204435	CGCTCCCCCTGGTGTAGGGG	chr6:30974571-30974809	238	320777	TRUE	0.488	-0.0187611063328457	FALSE
ENSG00000204435	TCAAACCCTCCCCTACACCA	chr6:30974571-30974809	415	320600	TRUE	0.488	-0.0214672987957445	FALSE
ENSG00000204435	CCTCCAGAGATGGGGCCAAT	chr6:31057464-31057857	413	320602	TRUE	0.488	0.0234322588625631	FALSE
ENSG00000204435	AACTCAAGTTTGCATCAGAC	chr6:31159254-31159656	327	320688	TRUE	0.488	0.0284120404192869	FALSE
ENSG00000204435	CACGCTCTGCTTCCACCTAG	chr6:31396975-31397224	438	320577	TRUE	0.488	-0.0209005111929872	FALSE
ENSG00000204435	CCTTGGCCCTGTGATCACCC	chr6:31402804-31402980	644	320371	TRUE	0.488	-0.0192941282775303	FALSE
ENSG00000204435	GGCCTTCCAATGCCATTCAC	chr6:31498750-31499105	450	320565	TRUE	0.488	0.0381377610052609	FALSE
ENSG00000204435	TTAGAAGGCCATCTGGTGGC	chr6:31551431-31551649	194	320821	TRUE	0.488	0.043418284177795	FALSE
ENSG00000204435	ACCCCCCTCGGAATCGGAGC	chr6:31573932-31575931	349	320666	TRUE	0.488	-0.0112239515128687	FALSE
ENSG00000204435	ACGCAGTTCTCGGACGCCGA	chr6:31580665-31581864	264	320751	TRUE	0.488	-0.0302143693973194	FALSE
ENSG00000204435	CTCAGATCCCCTTCGCCAAC	chr6:31592513-31593395	405	320610	TRUE	0.488	0.0233702793525432	FALSE
ENSG00000204435	CTGCTGGAACCGCATGAGGC	chr6:31663939-31664258	168	320847	TRUE	0.488	0.0446545496567983	FALSE
ENSG00000204435	CTGGAAGCCTAGGCGGTGGA	chr6:31689418-31689982	211	320804	TRUE	0.488	-0.0257553745016823	FALSE
ENSG00000204435	TGTGGACATAAAAAACTTCA	chr6:31841008-31842456	156	320859	TRUE	0.488	-0.0424830040461988	FALSE
ENSG00000204435	TGACTGGTATGGGCCACGCT	chr6:31874908-31875284	288	320727	TRUE	0.488	0.0329441773781287	FALSE
ENSG00000204435	TTGCTCAGGGTGCTACACCA	chr6:31927370-31928524	382	320633	TRUE	0.488	0.0319557124380978	FALSE
ENSG00000204435	GACCTGCTTGGCGAGAGCGC	chr6:31933313-31934377	429	320586	TRUE	0.488	-0.016223339104569	FALSE
ENSG00000204435	TGCCAATGTATAGCAAGTCC	chr6:31948750-31949416	321	320694	TRUE	0.488	-0.0311922342569901	FALSE
ENSG00000204435	CTCCAAATGGTCCGCATAGG	chr6:32067157-32069156	382	320633	TRUE	0.488	-0.0188564260127881	FALSE
ENSG00000204435	GCCCCAGCTGGTCCCTCGAA	chr6:32087832-32091781	455	320560	TRUE	0.488	0.0342862834330875	FALSE
ENSG00000204435	CCGCGACCTCTACAGTCGCG	chr6:32095446-32097270	260	320755	TRUE	0.488	-0.0391210394874117	FALSE
ENSG00000204435	TCTGGCGGCCCTGATCCGAA	chr6:32129256-32129669	772	320243	TRUE	0.488	-0.0118306670708836	FALSE
ENSG00000204435	TTTCGGATCAGGGCCGCCAG	chr6:32129256-32129669	360	320655	TRUE	0.488	0.0305749162634208	FALSE
ENSG00000204435	AGCAGAGACGGGCTCACTGT	chr6:32413296-32413959	195	320820	TRUE	0.488	0.0395533910085843	FALSE
ENSG00000204435	CCACTCACGGAAACATCCAC	chr6:32666396-32666894	308	320707	TRUE	0.488	0.0401053274847549	FALSE
ENSG00000204435	GGTCAGACCACGCAGAGAGC	chr6:32866897-32867503	320	320695	TRUE	0.488	-0.0244960226477891	FALSE
ENSG00000204435	ATCCACGGGACCTGCGGTTT	chr6:32893821-32895308	325	320690	TRUE	0.488	-0.0254282007181494	FALSE
ENSG00000204435	CCAAGTCTTCAGGAGGTTAC	chr6:32952896-32953531	252	320763	TRUE	0.488	0.044921099343818	FALSE
ENSG00000204435	TACAGAGCCTTCGAGTCGTC	chr6:32971492-32972732	246	320769	TRUE	0.488	0.0410904626860455	FALSE
ENSG00000204435	TGCAGAGCCAGCTCTCCTAG	chr6:32980541-32981208	320	320695	TRUE	0.488	-0.0276617222361355	FALSE
ENSG00000204435	TCGGGACTACCTTGATTGGA	chr6:32982865-32983834	310	320705	TRUE	0.488	0.0364509123091268	FALSE
ENSG00000204435	TGGAATATCTAGGTAGTAAC	chr6:33014769-33015436	206	320809	TRUE	0.488	0.0415790944615382	FALSE
ENSG00000204435	CTGGTTGGTTGAGCCCCATC	chr6:33143151-33143611	338	320677	TRUE	0.488	-0.0289125904045044	FALSE
ENSG00000204435	AGTTACCGGCAGGTAGAGCC	chr6:33184979-33185475	196	320819	TRUE	0.488	-0.0278706705446092	FALSE
ENSG00000204438	GAGGTTTGGAAAGGGCGTGC	chr11:17719290-17719635	81	100041	TRUE	0.488	-0.109941303385952	FALSE
ENSG00000204438	GGCTCTGGTGACCAGGACAA	chr11:5254487-5254795	112	100010	TRUE	0.488	-0.09184222853423	FALSE
ENSG00000204438	GCTTTGTTGAGCACAGAGCG	chr6:29759411-29759982	74	100048	TRUE	0.488	0.0907165729788757	FALSE
ENSG00000204438	GCCCGGCATGCCTATGGCTG	chr6:29760264-29760749	103	100019	TRUE	0.488	-0.0962513298458094	FALSE
ENSG00000204438	GGGAGGGAACTAGCCGGGAC	chr6:30013249-30013883	93	100029	TRUE	0.488	0.0996667048247678	FALSE
ENSG00000204438	GGCTTTCTGCAGCTCGCAAC	chr6:30060535-30062064	89	100033	TRUE	0.488	0.107071323082852	FALSE
ENSG00000204438	TGCCAGGCGCTCATCGAGAG	chr6:30101688-30103715	111	100011	TRUE	0.488	-0.0737502844316942	FALSE
ENSG00000204438	TCCTGGGCTGCACTCGTGGC	chr6:30162341-30162709	94	100028	TRUE	0.488	0.111621017065647	FALSE
ENSG00000204438	AATCAGCTTCGCCGCGATCC	chr6:30259125-30260790	87	100035	TRUE	0.488	0.0906216333218919	FALSE
ENSG00000204438	CCACTGCAGGCCCTTACTTG	chr6:30363554-30363784	155	99967	TRUE	0.488	0.0699319495822255	FALSE
ENSG00000204438	CAACCTGCACACTAGCTGGC	chr6:30447259-30447756	110	100012	TRUE	0.488	-0.103025082456254	FALSE
ENSG00000204438	CCTGTTCTGCCGAGATCCGA	chr6:30481175-30482541	138	99984	TRUE	0.488	-0.0914714605142934	FALSE
ENSG00000204438	AGTTCCTGTACATTGGTACT	chr6:30614391-30614769	114	100008	TRUE	0.488	0.0796174467081623	FALSE
ENSG00000204438	TACACAAAGCGACCAAATGC	chr6:30614391-30614769	89	100033	TRUE	0.488	0.0861245132736976	FALSE
ENSG00000204438	GGCGGAAGTGACGTCGTGTG	chr6:30625977-30627634	150	99972	TRUE	0.488	0.0636783351773598	FALSE
ENSG00000204438	TCCCCATGTAATCACTGTTC	chr6:30765581-30765804	97	100025	TRUE	0.488	-0.0996886079747594	FALSE
ENSG00000204438	TTCATAAAGGCTTCTGAGAT	chr6:30818556-30818778	133	99989	TRUE	0.488	0.0763444507191935	FALSE
ENSG00000204438	CTCTTCCGCAGGTTCATGAC	chr6:30821832-30824781	117	100005	TRUE	0.488	0.0811417775070193	FALSE
ENSG00000204438	GCAGTAAGGAGCCGACAAAA	chr6:30875359-30875732	102	100020	TRUE	0.488	-0.106094016893798	FALSE
ENSG00000204438	CAGGAGTGAGAGGATGTCTG	chr6:30932797-30933004	114	100008	TRUE	0.488	0.115429400654322	FALSE
ENSG00000204438	GTGGAGACCTAAAGCTAATG	chr6:31122864-31123588	125	99997	TRUE	0.488	-0.0794201703852122	FALSE
ENSG00000204438	GGAGATGGGCACACGAACAG	chr6:31171729-31173747	84	100038	TRUE	0.488	-0.122390920084718	FALSE
ENSG00000204438	GGAGTGTGAGTAAGTAGGGC	chr6:31216413-31216739	108	100014	TRUE	0.488	0.0860083959457016	FALSE
ENSG00000204438	CCCATCTCCTATAGGTCGCC	chr6:31355791-31357656	88	100034	TRUE	0.488	0.0993023056940681	FALSE
ENSG00000204438	GGATGTCGTTCCGCCCCGAC	chr6:31547323-31547789	137	99985	TRUE	0.488	-0.0890580075737109	FALSE
ENSG00000204438	GTCCGGTGGGCCCAGGTTTC	chr6:31560306-31560752	61	100061	TRUE	0.488	0.126900647682072	FALSE
ENSG00000204438	GGGTGTTGACGACAAACAGA	chr6:31567593-31567936	97	100025	TRUE	0.488	-0.0836756025267096	FALSE
ENSG00000204438	GAAAGAGGCGGAGCGTGCGT	chr6:31618257-31620457	78	100044	TRUE	0.488	-0.100319617052946	FALSE
ENSG00000204438	ACGCCCGGGATGCCTTCTGG	chr6:31663939-31664258	140	99982	TRUE	0.488	-0.0739119999199569	FALSE
ENSG00000204438	TCTAGAGCTTGTCGATAGTG	chr6:31665807-31669106	62	100060	TRUE	0.488	0.122278954248594	FALSE
ENSG00000204438	ATGTGGTAGGTCGGGAACTC	chr6:31711205-31712020	85	100037	TRUE	0.488	0.109608643794683	FALSE
ENSG00000204438	ACTCAAACAGATCCACGCCG	chr6:31713909-31714678	135	99987	TRUE	0.488	-0.0769206398697595	FALSE
ENSG00000204438	CTCCACTTGATTGCAATGAT	chr6:31717532-31717882	121	100001	TRUE	0.488	0.078573176844569	FALSE
ENSG00000204438	GTAGGGAGTGAGTCCGGAAG	chr6:31736254-31736691	87	100035	TRUE	0.488	-0.0869471245377771	FALSE
ENSG00000204438	CCCAGAAGGAGAGAGGCTCG	chr6:31791353-31791641	90	100032	TRUE	0.488	0.0945540705119254	FALSE
ENSG00000204438	GCGCTTTGCCCGTCAGCGCT	chr6:31806092-31807536	90	100032	TRUE	0.488	-0.0973975569840544	FALSE
ENSG00000204438	TCGGGGAGGCTCTGCAGCAC	chr6:31851673-31852487	101	100021	TRUE	0.488	0.086646534530346	FALSE
ENSG00000204438	TCCCTCAGATCGCCATCTAC	chr6:31862357-31865881	116	100006	TRUE	0.488	-0.0821707060313228	FALSE
ENSG00000204438	GTCGATCACCTGCGCGGGTC	chr6:31862478-31864168	88	100034	TRUE	0.488	-0.122551143321198	FALSE
ENSG00000204438	GGCTAGAGGCCGGAGACGCC	chr6:32011727-32012212	73	100049	TRUE	0.488	0.109617804936148	FALSE
ENSG00000204438	TACAGTACAGGGACGCGCAG	chr6:32048173-32048746	79	100043	TRUE	0.488	-0.0862462925629517	FALSE
ENSG00000204438	TTTGCTTGTTCACTTTGGCG	chr6:32061096-32061628	129	99993	TRUE	0.488	0.0768489031137536	FALSE
ENSG00000204438	TAAACGCAGGACTAGCATTA	chr6:32103307-32106706	64	100058	TRUE	0.488	-0.102706919550948	FALSE
ENSG00000204438	GGCGCATGCGCTTGGCGGTA	chr6:32127536-32128582	97	100025	TRUE	0.488	0.104783066196216	FALSE
ENSG00000204438	GTCAAAGTGTAGAGAAGTCC	chr6:32131560-32131874	63	100059	TRUE	0.488	0.116558212133783	FALSE
ENSG00000204438	CAGAAAACCTACGGCCGCGA	chr6:32195422-32196819	99	100023	TRUE	0.488	0.090094753791208	FALSE
ENSG00000204438	TGGACAGACTATCTTGAGCT	chr6:32204175-32204654	84	100038	TRUE	0.488	-0.0953213398118335	FALSE
ENSG00000204438	GTGTGTCTGTTTGGACAAAA	chr6:32558427-32558954	94	100028	TRUE	0.488	0.103928645514198	FALSE
ENSG00000204438	CTCTCCTTGGGTTGGAGTAT	chr6:32763294-32763473	116	100006	TRUE	0.488	-0.0930357916277553	FALSE
ENSG00000204438	CACTGGGCCCTCCCCGCACT	chr6:32829550-32829856	174	99948	TRUE	0.488	0.0793770996865035	FALSE
ENSG00000204438	GTTCCCCTGTACATGTGGGA	chr6:32857713-32857900	110	100012	TRUE	0.488	0.0963468381062145	FALSE
ENSG00000204438	GCCCTTTGTGTCCGCGGTAG	chr6:32968139-32970511	160	99962	TRUE	0.488	-0.0575798540298413	FALSE
ENSG00000204438	CCATGACTTTCATGCTTCCC	chr6:33125958-33126566	136	99986	TRUE	0.488	-0.0882597443346795	FALSE
ENSG00000204438	CTCAGTAGAACACGGAATTG	chr6:33175635-33175999	100	100022	TRUE	0.488	0.0840499909482837	FALSE
ENSG00000204438	TCTCTTTCCCTTGCACGCTC	chr6:33199885-33200000	37	100085	TRUE	0.488	-0.142701672794313	FALSE
ENSG00000204439	GGAGGAGGAGGGGGAGTTTA	chr12:102957453-102957736	47	76896	TRUE	0.488	-0.135144468088218	FALSE
ENSG00000204439	CTAGAAACGCGACGCCCAAT	chr6:29723163-29724697	88	76855	TRUE	0.488	0.0993470285541493	FALSE
ENSG00000204439	GGCTCTGGCCATCGGTGTAG	chr6:29737737-29738687	83	76860	TRUE	0.488	-0.107887971833576	FALSE
ENSG00000204439	GTGTCAAGAAGCATCGTCCG	chr6:29737737-29738687	172	76771	TRUE	0.488	0.0905023524421087	FALSE
ENSG00000204439	CACTCCTGGGTAATCCTCCA	chr6:29917733-29918203	88	76855	TRUE	0.488	-0.104509945830646	FALSE
ENSG00000204439	GCTGAGAACACGCGGACTCC	chr6:29975001-29975708	89	76854	TRUE	0.488	0.0637527631376411	FALSE
ENSG00000204439	ACCAGATGAGGCGTTACGCA	chr6:30074348-30076389	89	76854	TRUE	0.488	0.100301234542174	FALSE
ENSG00000204439	TTGAAGATAACACCTAGGTT	chr6:30097990-30098183	69	76874	TRUE	0.488	-0.10807124484591	FALSE
ENSG00000204439	CGATAGTGACCGGCTCCCTC	chr6:30160564-30160874	64	76879	TRUE	0.488	0.129899043832664	FALSE
ENSG00000204439	CTTTGTGCCTATTCCCGTGC	chr6:30169716-30170337	73	76870	TRUE	0.488	0.105992803531009	FALSE
ENSG00000204439	TTCTAGGCCATTTGGCAAAG	chr6:30201759-30202174	71	76872	TRUE	0.488	0.120013743688649	FALSE
ENSG00000204439	CTCCATTAAAAAGGGCCTGT	chr6:30615799-30616364	68	76875	TRUE	0.488	0.0949745750430373	FALSE
ENSG00000204439	CCCACCTCACGGCCATACAC	chr6:30631690-30632204	76	76867	TRUE	0.488	-0.121683407372053	FALSE
ENSG00000204439	TGAATCAGGCCTAGAAGACC	chr6:30793355-30794059	72	76871	TRUE	0.488	-0.131592669768722	FALSE
ENSG00000204439	GTAATGCTGTAGCCGCAACC	chr6:30834361-30835150	50	76893	TRUE	0.488	-0.147215064301315	FALSE
ENSG00000204439	GTGAGGACACGCTAGTGCCT	chr6:30844084-30844576	99	76844	TRUE	0.488	0.100245181061154	FALSE
ENSG00000204439	CTTGCCTTTGTGGCTATACA	chr6:30935143-30935338	95	76848	TRUE	0.488	-0.117175156795394	FALSE
ENSG00000204439	ATGTGGGCGTGGTCTCGGAG	chr6:30942337-30943208	69	76874	TRUE	0.488	0.11212471696416	FALSE
ENSG00000204439	ATGAGTCAACTGTTGGCTAC	chr6:30974157-30976681	91	76852	TRUE	0.488	0.108312200457925	FALSE
ENSG00000204439	CGTGGCCCCCCCACTGGCCA	chr6:31072588-31072809	121	76822	TRUE	0.488	0.0886520557953765	FALSE
ENSG00000204439	AAACACAGCCCGAATAGTTT	chr6:31087560-31087877	100	76843	TRUE	0.488	0.0943993815809392	FALSE
ENSG00000204439	CGCGGTCGCTTACATAACCC	chr6:31400530-31400962	69	76874	TRUE	0.488	-0.112845401694107	FALSE
ENSG00000204439	CCCTGCATCAGAACCCTCGG	chr6:31474771-31475258	62	76881	TRUE	0.488	0.123323754636983	FALSE
ENSG00000204439	GCACTTTCTGTTACTGTCAC	chr6:31522833-31523158	112	76831	TRUE	0.488	0.0932554540246782	FALSE
ENSG00000204439	CAGCCACAGGAAGCCTTTAA	chr6:31567593-31567936	99	76844	TRUE	0.488	0.0829103820705486	FALSE
ENSG00000204439	AATACAAGCTCCACAGGTGC	chr6:31568100-31568377	52	76891	TRUE	0.488	0.123376110063275	FALSE
ENSG00000204439	GCACCTCGACATACTCCGCA	chr6:31644432-31646581	102	76841	TRUE	0.488	0.0971782325864727	FALSE
ENSG00000204439	GGGGACAGTGCAGGCAGTAT	chr6:31658396-31658559	81	76862	TRUE	0.488	-0.113544943288976	FALSE
ENSG00000204439	TAGCTAGATTGTCTAGAGTT	chr6:31686527-31686872	61	76882	TRUE	0.488	0.14608888575466	FALSE
ENSG00000204439	ACTGTACCACGTTCTTCGGT	chr6:31702534-31703582	66	76877	TRUE	0.488	0.1020252729595	FALSE
ENSG00000204439	GCACGTTCTTGATGTGACCC	chr6:31752860-31753761	87	76856	TRUE	0.488	-0.0904824549816665	FALSE
ENSG00000204439	CACACAGTGAACCCAACTAG	chr6:31762763-31764032	104	76839	TRUE	0.488	0.0995182265021937	FALSE
ENSG00000204439	TCGGGGAGGCTCTGCAGCAC	chr6:31851673-31852487	71	76872	TRUE	0.488	0.0887459104110111	FALSE
ENSG00000204439	GACTTCCCGAAAACTAGAGC	chr6:31927370-31928524	74	76869	TRUE	0.488	0.126783313634022	FALSE
ENSG00000204439	CGGGTGTGCCGAGGAATCTC	chr6:31933313-31934377	64	76879	TRUE	0.488	0.117157256657443	FALSE
ENSG00000204439	AGTGGGTGGTTTGGGCTTAC	chr6:31945771-31946245	70	76873	TRUE	0.488	-0.0970037254665503	FALSE
ENSG00000204439	TCGAGATCGAGACCGGGAAC	chr6:31952857-31954856	84	76859	TRUE	0.488	0.108283911189466	FALSE
ENSG00000204439	CCATCGTCTTTCCGACGGAG	chr6:31958452-31959632	101	76842	TRUE	0.488	0.10213921304746	FALSE
ENSG00000204439	GCAGCGATAGTTCACGCTCT	chr6:31958452-31959632	55	76888	TRUE	0.488	0.102761825603704	FALSE
ENSG00000204439	CGCGCAAATCCGTCACGTCC	chr6:32152952-32155097	52	76891	TRUE	0.488	-0.129631740011801	FALSE
ENSG00000204439	CAGTGTTGGAGTACCCCCCT	chr6:32162807-32166231	74	76869	TRUE	0.488	0.106457744209266	FALSE
ENSG00000204439	CCTCTGACGTGGTAATAGGG	chr6:32397672-32397840	55	76888	TRUE	0.488	0.136932203793066	FALSE
ENSG00000204439	GGCCCTAATAACCCTTTACC	chr6:32614485-32614951	68	76875	TRUE	0.488	0.109500791021549	FALSE
ENSG00000204439	GGTGCTATCCGCGGACCCGG	chr6:32853059-32854603	158	76785	TRUE	0.488	0.0700636367016874	FALSE
ENSG00000204439	CTGAATTCAGGGTATGAGGT	chr6:32868045-32868528	61	76882	TRUE	0.488	0.145180206618537	FALSE
ENSG00000204444	CTTCCTCCGCGGGTACCGGC	chr6:29941886-29943609	57	72941	TRUE	0.488	-0.117101787813036	FALSE
ENSG00000204444	CTGTACAAACAGCTGATCAG	chr6:29967104-29967966	96	72902	TRUE	0.488	0.108054513247695	FALSE
ENSG00000204444	AATTGCCTGGTCCAACTCCT	chr6:30201759-30202174	56	72942	TRUE	0.488	-0.125036193711482	FALSE
ENSG00000204444	TGTATTCCCGATCTCACCAC	chr6:30447259-30447756	58	72940	TRUE	0.488	-0.119760092983624	FALSE
ENSG00000204444	GAATGGTAGGAAACCGCTCC	chr6:30562461-30563161	57	72941	TRUE	0.488	0.135636066902357	FALSE
ENSG00000204444	AGGCACAAGCCTCTCTCAGT	chr6:30682482-30683008	45	72953	TRUE	0.488	-0.162021759867631	FALSE
ENSG00000204444	CAATCAAGGCGTGACAAAAA	chr6:30707151-30707854	58	72940	TRUE	0.488	-0.127149381148685	FALSE
ENSG00000204444	GGGCCGGAAGATTATCTGCA	chr6:30757410-30757958	62	72936	TRUE	0.488	-0.122163996796884	FALSE
ENSG00000204444	GTGGGATTCGAGAACATGTA	chr6:30763624-30764557	71	72927	TRUE	0.488	-0.101629978957956	FALSE
ENSG00000204444	TGATAGATGCTCACGGAAAA	chr6:30821835-30822246	42	72956	TRUE	0.488	-0.167498476368791	FALSE
ENSG00000204444	TAATCAAAAAGACTCAGATT	chr6:30876743-30877052	59	72939	TRUE	0.488	-0.12996349343602	FALSE
ENSG00000204444	AATTACCCCCTGTCACTCAA	chr6:31053801-31054266	60	72938	TRUE	0.488	-0.123572437433156	FALSE
ENSG00000204444	CCAGCGAGCTGGCCCTGACG	chr6:31079616-31080107	142	72856	TRUE	0.488	0.0770256987879434	FALSE
ENSG00000204444	GAAGGAGTTACTGCACTTTC	chr6:31246063-31246842	55	72943	TRUE	0.488	-0.116265862544674	FALSE
ENSG00000204444	TGAAATGATACAAGGGGCCC	chr6:31399621-31400348	76	72922	TRUE	0.488	-0.114566433014478	FALSE
ENSG00000204444	TGAGATCCGCCCCCAGCACC	chr6:31498750-31499105	93	72905	TRUE	0.488	0.0936028608638	FALSE
ENSG00000204444	CATACGCGCTCTCCCTGTTT	chr6:31541111-31542661	53	72945	TRUE	0.488	-0.129310553380914	FALSE
ENSG00000204444	CCAAATCCCCGCCCCCGCGA	chr6:31573932-31575931	109	72889	TRUE	0.488	0.0815042725952693	FALSE
ENSG00000204444	ATAGTAAAAGGAGCCAGAAG	chr6:31596984-31597323	55	72943	TRUE	0.488	-0.148138400545393	FALSE
ENSG00000204444	CCTAGGTGTCCCTGGTGGGA	chr6:31770470-31770715	69	72929	TRUE	0.488	0.116432548266703	FALSE
ENSG00000204444	GACAGTCCCGGACCTTTCTA	chr6:31775257-31778081	73	72925	TRUE	0.488	0.108636753449262	FALSE
ENSG00000204444	GTCCTTCTCGGCCAAGGTGT	chr6:31817239-31817580	82	72916	TRUE	0.488	0.0957897910816417	FALSE
ENSG00000204444	TGACCGCATCAGCGAGAGGG	chr6:31888461-31889457	66	72932	TRUE	0.488	-0.125700296452032	FALSE
ENSG00000204444	GGCATTTATACCCCACGGCT	chr6:31928642-31929979	48	72950	TRUE	0.488	0.145600670170964	FALSE
ENSG00000204444	GGAACAGTCTGTAGTGGATC	chr6:31937857-31939856	38	72960	TRUE	0.488	-0.146429944098277	FALSE
ENSG00000204444	ATCTCGGCCGTCGCCATTAC	chr6:32069521-32070330	102	72896	TRUE	0.488	0.0857593938873409	FALSE
ENSG00000204444	TTGCGGGAGGGTTCCAGGTC	chr6:32071855-32072285	80	72918	TRUE	0.488	0.079249227299135	FALSE
ENSG00000204444	TCGGACTTGGTCCGTAGACT	chr6:32195422-32196819	73	72925	TRUE	0.488	0.112955796504462	FALSE
ENSG00000204444	AATAGTTTGCATTAAGTGCC	chr6:32397672-32397840	53	72945	TRUE	0.488	-0.13444388821513	FALSE
ENSG00000204444	CTCCCTATTACCACGTCAGA	chr6:32397672-32397840	193	72805	TRUE	0.488	0.0769770641370306	FALSE
ENSG00000204444	ACCTGCAGGCTCCACGGAAT	chr6:32483958-32484937	93	72905	TRUE	0.488	-0.0968328850712119	FALSE
ENSG00000204444	CCAAGACATAACTGAGACGA	chr6:32666396-32666894	70	72928	TRUE	0.488	0.117553923776692	FALSE
ENSG00000204444	CTGGTAGACCCCCGAGTACA	chr6:32819787-32820652	80	72918	TRUE	0.488	-0.118705383094073	FALSE
ENSG00000204444	CCGCCCTGGCCGAGCGTAGC	chr6:32837657-32839102	68	72930	TRUE	0.488	0.128080702787297	FALSE
ENSG00000204444	TGCGCCACCTAGTGGCCAAA	chr6:32868045-32868528	83	72915	TRUE	0.488	0.110848096229484	FALSE
ENSG00000204444	ATAGATTCAGGAGGCAATCG	chr6:32984455-32985094	41	72957	TRUE	0.488	-0.155258908457445	FALSE
ENSG00000204444	GCGGTGTTGGGACTCTAGGG	chr6:32999970-33000394	91	72907	TRUE	0.488	-0.122128386954871	FALSE
ENSG00000204444	TTGTATGAGTCATTGCTCAC	chr6:33112210-33112672	68	72930	TRUE	0.488	0.126770935065237	FALSE
ENSG00000204444	ATGGGGCTATCATCCTGTAG	chr6:33175635-33175999	100	72898	TRUE	0.488	0.0991660496191749	FALSE
ENSG00000204463	GGGTCCAGGGGTAAACAACG	chr11:5269651-5269865	186	262064	TRUE	0.488	-0.0525986008628642	FALSE
ENSG00000204463	AAGAGAGTGTTTGCAAAAGG	chr3:181711915-181712221	365	261885	TRUE	0.488	-0.0400344332483983	FALSE
ENSG00000204463	GGTTCTGTAAGCGACCGCAC	chr6:29752307-29753422	230	262020	TRUE	0.488	-0.0399543388862348	FALSE
ENSG00000204463	GCCCGGCATGCCTATGGCTG	chr6:29760264-29760749	278	261972	TRUE	0.488	-0.0446405943203878	FALSE
ENSG00000204463	AATCGGTGCCGCCGCGGTCC	chr6:29887280-29888879	278	261972	TRUE	0.488	0.0417801454953352	FALSE
ENSG00000204463	GCACAGGAGCACGGCCTTGG	chr6:29917733-29918203	289	261961	TRUE	0.488	-0.0366836674681018	FALSE
ENSG00000204463	ACTCCTTGGCTTTACTGTTG	chr6:30201759-30202174	607	261643	TRUE	0.488	-0.0270775822346941	FALSE
ENSG00000204463	AGTAAAACCTCGCCAGCGCC	chr6:30344242-30345731	251	261999	TRUE	0.488	-0.0401747935512675	FALSE
ENSG00000204463	AAACTCTCCGCTGCGAATCT	chr6:30463701-30464128	306	261944	TRUE	0.488	0.0449647326470475	FALSE
ENSG00000204463	GTTGGCTCGTCCTACATAGG	chr6:30590211-30591236	336	261914	TRUE	0.488	0.039828611433165	FALSE
ENSG00000204463	CAGCTGAGACACGTATTCCA	chr6:30597208-30598002	219	262031	TRUE	0.488	-0.0343299511348747	FALSE
ENSG00000204463	CGCCATCTTGACGTACGCCC	chr6:30616759-30618138	232	262018	TRUE	0.488	-0.0458401738504541	FALSE
ENSG00000204463	TCCGTCCTGACGCAAACGTG	chr6:30616759-30618138	234	262016	TRUE	0.488	-0.04279156385026	FALSE
ENSG00000204463	ACCGCTCTCCGAGTGCAAGA	chr6:30646848-30648070	355	261895	TRUE	0.488	-0.0365800854926981	FALSE
ENSG00000204463	CTGACCTCATCTACTAAATT	chr6:30757410-30757958	351	261899	TRUE	0.488	-0.0424390325495815	FALSE
ENSG00000204463	GAAACACCCAAGTTACCTCA	chr6:30802576-30803273	295	261955	TRUE	0.488	0.0482264741639118	FALSE
ENSG00000204463	ATACAGCCCCCGATATGTTG	chr6:30915349-30915863	398	261852	TRUE	0.488	-0.031422387091829	FALSE
ENSG00000204463	TGAGTGTGCTTGGGCAGATG	chr6:30972056-30972234	331	261919	TRUE	0.488	-0.0382052679211301	FALSE
ENSG00000204463	CCCCTCTTATCTTGCGAGGA	chr6:31126809-31127048	541	261709	TRUE	0.488	0.0273739658694946	FALSE
ENSG00000204463	AAGTGAGCTTCGACGGGGTT	chr6:31169199-31170261	183	262067	TRUE	0.488	-0.0546837142881216	FALSE
ENSG00000204463	CAGGTGTCCCGCCATGGGGA	chr6:31170587-31170657	201	262049	TRUE	0.488	0.0461703534598297	FALSE
ENSG00000204463	CGTAGCAGCTCCAGTCCAAT	chr6:31180225-31181002	327	261923	TRUE	0.488	0.0392573321604794	FALSE
ENSG00000204463	AGAAAAAACACTTGTAATTC	chr6:31192567-31192812	179	262071	TRUE	0.488	-0.0393640016827678	FALSE
ENSG00000204463	CCATGCACTCACGAGCACAG	chr6:31400530-31400962	240	262010	TRUE	0.488	-0.0361604954298572	FALSE
ENSG00000204463	ATCCCCGCCCAGGCTTTAAC	chr6:31541111-31542661	332	261918	TRUE	0.488	-0.0360780613912038	FALSE
ENSG00000204463	GATGACTCTCTGAGATTAGC	chr6:31563051-31563662	197	262053	TRUE	0.488	-0.0466257732792991	FALSE
ENSG00000204463	AGGTGTCTTCATCAATGCCG	chr6:31613382-31615931	243	262007	TRUE	0.488	-0.0481070632171583	FALSE
ENSG00000204463	GAAAGTGCGAACCGCGCGTC	chr6:31680584-31681602	227	262023	TRUE	0.488	0.0510770542081882	FALSE
ENSG00000204463	TGTCGCAACTCGCCCGGAGG	chr6:31702534-31703582	259	261991	TRUE	0.488	-0.0478342581055951	FALSE
ENSG00000204463	TCCCTGGGGACACCAGGTCT	chr6:31706742-31706917	182	262068	TRUE	0.488	-0.0381035467264729	FALSE
ENSG00000204463	CTCGACAACCTTAGCAAGGG	chr6:31710646-31710912	190	262060	TRUE	0.488	0.0620502060934838	FALSE
ENSG00000204463	GACCAGGAAGTGGCCGTCCC	chr6:31736254-31736691	276	261974	TRUE	0.488	0.0539042207292898	FALSE
ENSG00000204463	CCCATAGCGAGCGGCTATGA	chr6:31794259-31796391	158	262092	TRUE	0.488	0.0715393273647429	FALSE
ENSG00000204463	TTCCCGTAGATGGCGATCTG	chr6:31862357-31865881	307	261943	TRUE	0.488	-0.0374320148721032	FALSE
ENSG00000204463	GTCGATCACCTGCGCGGGTC	chr6:31862478-31864168	257	261993	TRUE	0.488	0.0478690372940758	FALSE
ENSG00000204463	AAATACGACCCCTCCTTTCG	chr6:31877029-31879215	173	262077	TRUE	0.488	-0.0452287913756857	FALSE
ENSG00000204463	GGTTCAGATGACCAGAGCGC	chr6:31933313-31934377	281	261969	TRUE	0.488	-0.0416452893867849	FALSE
ENSG00000204463	TCCTGCCTTCCAACGCCATG	chr6:31945771-31946245	367	261883	TRUE	0.488	0.0312149604349715	FALSE
ENSG00000204463	TATGAGGTAAGTAAGCCGTC	chr6:32185674-32186005	67	262183	TRUE	0.488	0.0655952620874285	FALSE
ENSG00000204463	AGCAGCGGCCCCAGCGAGTT	chr6:32189659-32190569	148	262102	TRUE	0.488	0.0603347541068475	FALSE
ENSG00000204463	CAGTGCAGTGGAGGTCTCTG	chr6:32785828-32786407	258	261992	TRUE	0.488	0.0463601104504456	FALSE
ENSG00000204463	TGTGCAGCTCAGGGGTAACC	chr6:32861089-32861520	170	262080	TRUE	0.488	-0.0490465877641062	FALSE
ENSG00000204463	GGATGTTTGTCTACCTGAGC	chr6:32933624-32934051	301	261949	TRUE	0.488	0.0471893707259941	FALSE
ENSG00000204463	GAAATCCTTTACTATTGACC	chr6:32967566-32967796	214	262036	TRUE	0.488	-0.0542663473989224	FALSE
ENSG00000204463	TTAACTCCAGCGCACCCTGG	chr6:33082767-33083042	345	261905	TRUE	0.488	0.0337381204484732	FALSE
ENSG00000204463	GGTGTCATTGCTTAGGATGG	chr6:33170110-33170273	437	261813	TRUE	0.488	-0.0314022610434145	FALSE
ENSG00000204463	GTGGTCTAAGACGCCTGGGC	chr6:33197523-33197806	201	262049	TRUE	0.488	0.0558963525404729	FALSE
ENSG00000204463	CCAGGTAGCCAGAGCGTGCA	chr6:33199885-33200000	262	261988	TRUE	0.488	0.0446096274637446	FALSE
ENSG00000204469	TCCATTCTGTGACTGCAGCA	chr2:113117714-113127811	217	223218	TRUE	0.488	0.0509280328288828	FALSE
ENSG00000204469	TACATAAAAGATATGCAGCG	chr6:29705703-29706028	227	223208	TRUE	0.488	-0.0542782099561827	FALSE
ENSG00000204469	AACAGCACAGCTGACTCCCA	chr6:29758038-29758251	229	223206	TRUE	0.488	-0.0564511359817484	FALSE
ENSG00000204469	GCCTGTGCTCCTTCACCATC	chr6:29760264-29760749	340	223095	TRUE	0.488	0.0293107972992595	FALSE
ENSG00000204469	CTGTCTGCTGCTCCGCCTCA	chr6:29934071-29934293	196	223239	TRUE	0.488	-0.0487601307805754	FALSE
ENSG00000204469	CCCTTACACCTCCTACTGGA	chr6:30121511-30121989	181	223254	TRUE	0.488	0.0609219988017271	FALSE
ENSG00000204469	GGAATCGTTGGGCGATGAAG	chr6:30185925-30186543	161	223274	TRUE	0.488	0.0638955617009082	FALSE
ENSG00000204469	TGAGAGAATGTGAAGCAATA	chr6:30319613-30319898	191	223244	TRUE	0.488	0.0511836150302582	FALSE
ENSG00000204469	CACAAGAGGTGGTGGAGCAG	chr6:30411464-30412023	237	223198	TRUE	0.488	0.0449869095521878	FALSE
ENSG00000204469	AGAGGCCTGGAGCACTAATC	chr6:30508894-30509757	240	223195	TRUE	0.488	-0.0446701286443577	FALSE
ENSG00000204469	TGAGGAGCAGGCCTTGTCAC	chr6:30646459-30646765	288	223147	TRUE	0.488	0.0570962966063377	FALSE
ENSG00000204469	AAGCGGCCGAGAAGCTACAG	chr6:30690559-30691273	219	223216	TRUE	0.488	0.06383947997057	FALSE
ENSG00000204469	TACTGACACGCGATCCCCAC	chr6:30752235-30753014	301	223134	TRUE	0.488	0.0464108052576738	FALSE
ENSG00000204469	ACCGGTAGAAGTCGGCTTGA	chr6:30812806-30815582	219	223216	TRUE	0.488	0.0541735339842589	FALSE
ENSG00000204469	ATAAACAAGACTTAAGGCCA	chr6:30842041-30842500	114	223321	TRUE	0.488	-0.0808687839842832	FALSE
ENSG00000204469	CATCAGCCAAAACTACAGCT	chr6:30842041-30842500	199	223236	TRUE	0.488	-0.0548841697887245	FALSE
ENSG00000204469	TGTAGCCTTTGAGACCATGG	chr6:30964039-30964778	280	223155	TRUE	0.488	0.0461975706158436	FALSE
ENSG00000204469	CACTGTTAGGTATCATTTCC	chr6:30966261-30966461	144	223291	TRUE	0.488	0.0719927796663902	FALSE
ENSG00000204469	AATCAACACAGCAGAGGCAG	chr6:30972056-30972234	184	223251	TRUE	0.488	-0.0408211592645082	FALSE
ENSG00000204469	CCAGAAGGTCCTCCCTCTAC	chr6:31058176-31058760	230	223205	TRUE	0.488	-0.0539831488049813	FALSE
ENSG00000204469	TGTCGATCTAGCACCAATGA	chr6:31144857-31146857	321	223114	TRUE	0.488	0.0450111156294793	FALSE
ENSG00000204469	TATGACCAGTCCGCCTACGA	chr6:31270985-31272710	270	223165	TRUE	0.488	0.0620318964818261	FALSE
ENSG00000204469	GGGACGCGTCACGAGTATCC	chr6:31355791-31357656	212	223223	TRUE	0.488	-0.0588300361400534	FALSE
ENSG00000204469	CAGGGTTAAGCGGACCAGGC	chr6:31414179-31414776	182	223253	TRUE	0.488	0.0530854520717355	FALSE
ENSG00000204469	TAGAGCCTCCTGCGCCCTCC	chr6:31558164-31558469	267	223168	TRUE	0.488	0.0461143748236982	FALSE
ENSG00000204469	TCCGGACAAAGTATCGGGGA	chr6:31609362-31610490	256	223179	TRUE	0.488	0.0410025491731439	FALSE
ENSG00000204469	AGGTGTCTTCATCAATGCCG	chr6:31613382-31615931	213	223222	TRUE	0.488	-0.0452255601305029	FALSE
ENSG00000204469	GGTTAGTTGTGCCGTTCTGC	chr6:31650807-31653131	175	223260	TRUE	0.488	0.0624162195381744	FALSE
ENSG00000204469	ACTGGGCTGCAAGACTTGGA	chr6:31674960-31675298	276	223159	TRUE	0.488	0.0417176451175901	FALSE
ENSG00000204469	CTCGCTGGTCTGGAGTGACA	chr6:31706742-31706917	232	223203	TRUE	0.488	-0.0516809677595397	FALSE
ENSG00000204469	TTGGCAATACATCAGGGGTG	chr6:31718391-31718642	181	223254	TRUE	0.488	0.064139823855845	FALSE
ENSG00000204469	ATAGAGTGGCAGACGACCTC	chr6:31762763-31764032	206	223229	TRUE	0.488	0.0495997196318147	FALSE
ENSG00000204469	TCGTTCTCATGAAGTATCCT	chr6:31762763-31764032	211	223224	TRUE	0.488	-0.0509014478680988	FALSE
ENSG00000204469	TCCTCGAGAAGGTCCCTCAT	chr6:31877029-31879215	309	223126	TRUE	0.488	0.0373378692153677	FALSE
ENSG00000204469	TGACCGCATCAGCGAGAGGG	chr6:31888461-31889457	203	223232	TRUE	0.488	-0.0577471395829603	FALSE
ENSG00000204469	CTGGGGTAGTTTCAACGTCC	chr6:31933757-31937257	104	223331	TRUE	0.488	-0.0769769327024498	FALSE
ENSG00000204469	TCCATGAAGGGAAGCGCCTG	chr6:32011727-32012212	280	223155	TRUE	0.488	-0.0426294306733623	FALSE
ENSG00000204469	TACTCAAGGGGCGTGATCAT	chr6:32055182-32057181	323	223112	TRUE	0.488	0.0414482330418845	FALSE
ENSG00000204469	TTCCGGTCGGGATCCAGGCC	chr6:32081168-32081577	169	223266	TRUE	0.488	-0.0513781173466904	FALSE
ENSG00000204469	CGGGGCTCGCAAGAGGACAC	chr6:32175777-32176333	250	223185	TRUE	0.488	0.0453273681869553	FALSE
ENSG00000204469	TCCCATATGCCTGCAATTCT	chr6:32195086-32195317	203	223232	TRUE	0.488	-0.0563625491891983	FALSE
ENSG00000204469	TTTGTACCTTGAGGTCCTCC	chr6:32217889-32218482	198	223237	TRUE	0.488	-0.0653086881734846	FALSE
ENSG00000204469	GGACTCTCAGCCCCGCCTGG	chr6:32234915-32235334	274	223161	TRUE	0.488	0.0433355445089244	FALSE
ENSG00000204469	TGCCACAGGAAACGTGCTGT	chr6:32583639-32584799	212	223223	TRUE	0.488	-0.0480536464070634	FALSE
ENSG00000204469	ACATCACCTGGCTGAGCAAT	chr6:32745672-32745953	181	223254	TRUE	0.488	0.0614340033372354	FALSE
ENSG00000204469	GCCCGGGGTAAGTCCCCGGT	chr6:32853059-32854603	325	223110	TRUE	0.488	-0.0369924041533324	FALSE
ENSG00000204469	GGGGAATGGACTCCACCCTA	chr6:32933624-32934051	260	223175	TRUE	0.488	-0.0478512173018922	FALSE
ENSG00000204469	TACCCTGGTTTGTAAGAATC	chr6:32954999-32955373	181	223254	TRUE	0.488	-0.0435849865488731	FALSE
ENSG00000204469	TTTAGGAATTCCGGCTAAAC	chr6:32981697-32982715	151	223284	TRUE	0.488	-0.0551988261974056	FALSE
ENSG00000204469	TGTACACAGAACTAAATACG	chr6:33014769-33015436	188	223247	TRUE	0.488	-0.054568698292311	FALSE
ENSG00000204469	AGAGACCCCTCCTAAGACGC	chr6:33199885-33200000	223	223212	TRUE	0.488	-0.0537563400420212	FALSE
ENSG00000204472	TGAGCACCATCCTCGGCGTC	chr6:29887280-29888879	3	2028	TRUE	0.488	0.421918660604982	FALSE
ENSG00000204472	GACCCGCCAGATCCTCGACC	chr6:29926083-29927564	4	2027	TRUE	0.488	0.609635233706934	FALSE
ENSG00000204472	CTTTGACGCATTTGGTGCCG	chr6:30066546-30067702	3	2028	TRUE	0.488	0.441650565029997	FALSE
ENSG00000204472	ACTGAGTTCCCAGGCAGGAG	chr6:30842041-30842500	3	2028	TRUE	0.488	0.515152388344974	FALSE
ENSG00000204472	TCTCGCAGAGGGCCACTACC	chr6:31068850-31069378	4	2027	TRUE	0.488	-0.575388703828401	FALSE
ENSG00000204472	TGAGACCAAGATAAGTTGAC	chr6:31086852-31087115	5	2026	TRUE	0.488	0.449874184239993	FALSE
ENSG00000204472	ATCACGCTCCAGCCCGGACT	chr6:31399621-31400348	4	2027	TRUE	0.488	0.444560588203606	FALSE
ENSG00000204472	AGTACCCAAAGGGGCCGCCT	chr6:31546358-31547231	3	2028	TRUE	0.488	0.440691471478282	FALSE
ENSG00000204472	GGTCTTGGAGCAAGAGAACT	chr6:31706742-31706917	6	2025	TRUE	0.488	0.401961158903864	FALSE
ENSG00000204472	TTGCTCAACAGATTTGCCAG	chr6:31738650-31738862	4	2027	TRUE	0.488	-0.712314836384198	FALSE
ENSG00000204472	GAGCGGGTTACGCGCGTCCA	chr6:31814206-31817021	4	2027	TRUE	0.488	0.496859022408474	FALSE
ENSG00000204472	CCTTATTTCTGGTCCCTAAG	chr6:31945771-31946245	3	2028	TRUE	0.488	0.345434535639525	FALSE
ENSG00000204472	TGAGTAGTGCTTGGAGTCTC	chr6:32061096-32061628	3	2028	TRUE	0.488	0.675557964886361	FALSE
ENSG00000204472	TTCCGGTCGGGATCCAGGCC	chr6:32081168-32081577	3	2028	TRUE	0.488	0.69992875299386	FALSE
ENSG00000204472	TGCTGCTGCTCCTCCGTATC	chr6:32162807-32166231	4	2027	TRUE	0.488	0.48148431740545	FALSE
ENSG00000204472	AGATCACTCCCCAATGGGGC	chr6:32980541-32981208	3	2028	TRUE	0.488	0.497290722471647	FALSE
ENSG00000204472	TGTGTCCTGCCCCCGAGGTT	chr6:32984455-32985094	3	2028	TRUE	0.488	-0.560274830620632	FALSE
ENSG00000204472	AGGCTTTGGGACCACAATTA	chr6:33014769-33015436	3	2028	TRUE	0.488	0.516590110144452	FALSE
ENSG00000204472	TAGTGGCCAACACTGAAATC	chr6:33148150-33148553	3	2028	TRUE	0.488	0.753792640844309	FALSE
ENSG00000204482	CGTCCGCCGGGAGCAGGTCA	chr6:31399621-31400348	4	1019	TRUE	0.488	0.478214738912977	FALSE
ENSG00000204498	CGGAAGCGCCGCCAAATGCG	chr6:29748405-29749554	124	146187	TRUE	0.488	-0.0687849823210046	FALSE
ENSG00000204498	CTCGTCTTGTCATTTAGTCC	chr6:30013249-30013883	94	146217	TRUE	0.488	-0.0993473634874515	FALSE
ENSG00000204498	TTCCTCATGTGGAGCATCCC	chr6:30121511-30121989	191	146120	TRUE	0.488	-0.073335550275775	FALSE
ENSG00000204498	AGGTCACTGGAAGTATTTGC	chr6:30156222-30156550	119	146192	TRUE	0.488	0.0749853355229074	FALSE
ENSG00000204498	CCTGAGTTTGGCGCGTAATT	chr6:30212915-30213890	171	146140	TRUE	0.488	0.0750880559538339	FALSE
ENSG00000204498	AGACGGGGATCTTGACGCGG	chr6:30214044-30214752	158	146153	TRUE	0.488	0.0789635106676707	FALSE
ENSG00000204498	TCTACTTGGTGTAGAATGTA	chr6:30288810-30289200	145	146166	TRUE	0.488	0.0722473829185375	FALSE
ENSG00000204498	GCCCTGAATCTTGCATAAAG	chr6:30515018-30515605	345	145966	TRUE	0.488	0.0521128384120842	FALSE
ENSG00000204498	AATCTGTACATAAAGATTGC	chr6:30615799-30616364	150	146161	TRUE	0.488	0.0752987367888797	FALSE
ENSG00000204498	GTCGCGGTTTGGAACTGCGC	chr6:30716974-30717822	169	146142	TRUE	0.488	0.0685897619740677	FALSE
ENSG00000204498	AAAGACTTCGCGCGTGGGCG	chr6:30721303-30721829	187	146124	TRUE	0.488	-0.0571208092407748	FALSE
ENSG00000204498	TACATCCGGCAACCGGATGC	chr6:30742057-30744943	120	146191	TRUE	0.488	-0.0884875718026088	FALSE
ENSG00000204498	AGGTCAGCCGATGTGTGCCG	chr6:30827960-30829342	99	146212	TRUE	0.488	-0.0874488401476625	FALSE
ENSG00000204498	AATCTAGGCCCAGGAGACGC	chr6:30882549-30883059	139	146172	TRUE	0.488	0.0816938016144479	FALSE
ENSG00000204498	CCACTTAGCTGGGGTCAGCG	chr6:30882549-30883059	153	146158	TRUE	0.488	0.0740697096169096	FALSE
ENSG00000204498	TCTTGCAGCTCTCCCAGACG	chr6:31001216-31001927	97	146214	TRUE	0.488	-0.0955228135859745	FALSE
ENSG00000204498	TGGAGGGTGATAAGAGCATC	chr6:31009816-31010085	90	146221	TRUE	0.488	-0.0936725368432977	FALSE
ENSG00000204498	GACCTCTCTGGGCCAATGCC	chr6:31058176-31058760	112	146199	TRUE	0.488	-0.0824524983759546	FALSE
ENSG00000204498	GCATTGGGGAGGCGCCGCGT	chr6:31270985-31272710	128	146183	TRUE	0.488	-0.0942149243525852	FALSE
ENSG00000204498	CCAAGCCCGCTCGCTACACC	chr6:31366709-31367557	122	146189	TRUE	0.488	0.0683861126319089	FALSE
ENSG00000204498	AACAGCCAGGACCCTTGTGT	chr6:31395558-31396207	188	146123	TRUE	0.488	0.0823286957921344	FALSE
ENSG00000204498	TTGGGGTGGGGAGCTGTCCA	chr6:31486082-31486696	192	146119	TRUE	0.488	0.0528567495393925	FALSE
ENSG00000204498	TGAAAGGGCCCCAAGACAAA	chr6:31508898-31509553	125	146186	TRUE	0.488	-0.0682442461833862	FALSE
ENSG00000204498	AGCGGTTGATCAACTTGGTA	chr6:31644432-31646581	116	146195	TRUE	0.488	0.098738955022235	FALSE
ENSG00000204498	AGGACATCATCATCTACGCC	chr6:31689418-31689982	258	146053	TRUE	0.488	-0.0576497411564233	FALSE
ENSG00000204498	GCTGCCCTCTAATTAGCAAG	chr6:31734684-31735403	132	146179	TRUE	0.488	0.0751863290932048	FALSE
ENSG00000204498	CGATAGTTCACGCTCTCGGC	chr6:31958452-31959632	142	146169	TRUE	0.488	0.0746200834991078	FALSE
ENSG00000204498	CGTACCTTTCACCCGTGACT	chr6:32109687-32111103	178	146133	TRUE	0.488	-0.0475560485973278	FALSE
ENSG00000204498	TGAAGACTCTATTGGCCCGG	chr6:32162807-32166231	228	146083	TRUE	0.488	-0.0451684757448844	FALSE
ENSG00000204498	CCCAAATCCCGTCGCCCCCT	chr6:32175777-32176333	148	146163	TRUE	0.488	-0.0776336092229043	FALSE
ENSG00000204498	CAGCCAACCCAGACTAAAAA	chr6:32216313-32216731	118	146193	TRUE	0.488	-0.0965553445711311	FALSE
ENSG00000204498	GAGTCTTTATCTGCCCATAT	chr6:32324390-32324675	165	146146	TRUE	0.488	-0.0862625285036226	FALSE
ENSG00000204498	GCATGGTGTGTGAAGCTCCC	chr6:32473155-32474197	279	146032	TRUE	0.488	0.0616431188622138	FALSE
ENSG00000204498	TGCGGATCCCCGGAGACCTT	chr6:32666396-32666894	200	146111	TRUE	0.488	0.0710863142353683	FALSE
ENSG00000204498	GGGTTCTTTCGCCCCCGTGG	chr6:32970678-32971108	103	146208	TRUE	0.488	0.0763222994119331	FALSE
ENSG00000204516	CGCCCCGTCATTGTCCCCGT	chr1:156677207-156677419	6	6507	TRUE	0.488	-0.32806631719524	FALSE
ENSG00000204516	CGGGCTTGCAGCTTTCACGC	chr4:112515941-112516776	4	6509	TRUE	0.488	-0.708760099721282	FALSE
ENSG00000204516	GAGGATGTCTGTCTGCGACG	chr6:29791892-29793373	3	6510	TRUE	0.488	-0.69551427882985	FALSE
ENSG00000204516	GGTCGCAGCCAATCATCCAC	chr6:29827334-29828897	11	6502	TRUE	0.488	-0.282510344358579	FALSE
ENSG00000204516	TCAGCGCGTCCGGCGTTGCT	chr6:30325707-30327514	6	6507	TRUE	0.488	-0.334211755100543	FALSE
ENSG00000204516	CCTGTCTGCTTAGGTCGCAA	chr6:30453099-30454130	5	6508	TRUE	0.488	-0.461020062603959	FALSE
ENSG00000204516	TTAACTCACCCGCACAGACG	chr6:30730066-30731526	5	6508	TRUE	0.488	-0.54636705000598	FALSE
ENSG00000204516	ACAGACGGAAGCCTGCTCTT	chr6:30799159-30799421	7	6506	TRUE	0.488	0.383641717604663	FALSE
ENSG00000204516	GGATATTCAGTAGTCGGCCT	chr6:30844084-30844576	3	6510	TRUE	0.488	-0.754616445102791	FALSE
ENSG00000204516	AGCCCAACCTCGACGGAGGG	chr6:30847422-30848551	4	6509	TRUE	0.488	-0.632606425672458	FALSE
ENSG00000204516	CCACACTCAGGGATCCCGTG	chr6:30922506-30923027	7	6506	TRUE	0.488	0.315889917409819	FALSE
ENSG00000204516	ACTGACCCTCTTTAGAAACT	chr6:30932797-30933004	7	6506	TRUE	0.488	0.262741565950866	FALSE
ENSG00000204516	TTAACCTCCGGAGTGGTTAT	chr6:31001216-31001927	5	6508	TRUE	0.488	-0.465754011856986	FALSE
ENSG00000204516	TGCAGGCTCTGAGAAAACGA	chr6:31025525-31025931	9	6504	TRUE	0.488	0.258177426787912	FALSE
ENSG00000204516	CGAGAGCCCAGTGGCATATT	chr6:31114273-31115546	6	6507	TRUE	0.488	-0.418066781282592	FALSE
ENSG00000204516	TGAGGTGGACAACCGACCTC	chr6:31137292-31138485	6	6507	TRUE	0.488	-0.34970544715268	FALSE
ENSG00000204516	AACACCCTGGGAGTATATGC	chr6:31386778-31387564	4	6509	TRUE	0.488	-0.536299609679165	FALSE
ENSG00000204516	TGGGGCATCGGGAGGATGTG	chr6:31441114-31441278	13	6500	TRUE	0.488	0.252425857276838	FALSE
ENSG00000204516	TGGCCCCGTCAAAGACGGGA	chr6:31493799-31494553	3	6510	TRUE	0.488	-0.766722409089803	FALSE
ENSG00000204516	AGGGCGCCGTAAGATGGGCA	chr6:31497782-31499781	23	6490	TRUE	0.488	0.178001322959753	FALSE
ENSG00000204516	TGTCACAGTCCAGTCACAAC	chr6:31525859-31526473	4	6509	TRUE	0.488	-0.606547384658495	FALSE
ENSG00000204516	AACTGGGACATCTTCCGACA	chr6:31592513-31593395	6	6507	TRUE	0.488	-0.436103223960538	FALSE
ENSG00000204516	GGGAGCCTGCAGGGCGGATC	chr6:31658396-31658559	8	6505	TRUE	0.488	0.303949030829598	FALSE
ENSG00000204516	TTGGTTTCCGGCGGCCCCAA	chr6:31659583-31660191	8	6505	TRUE	0.488	0.298293943633309	FALSE
ENSG00000204516	AGCAAAGCGCGGGCCTACTT	chr6:31660259-31661159	5	6508	TRUE	0.488	-0.563414479340064	FALSE
ENSG00000204516	ATACAGCATCCGGCGCCCTA	chr6:31691466-31692043	7	6506	TRUE	0.488	-0.429101228009944	FALSE
ENSG00000204516	AGGGGCTCAGCCTCTTTGGT	chr6:31745203-31745428	5	6508	TRUE	0.488	-0.481613234772307	FALSE
ENSG00000204516	GCCGGGTGAGCAGAGCTAGT	chr6:31769615-31770257	7	6506	TRUE	0.488	0.461195840829991	FALSE
ENSG00000204516	TAGTATGTAGGCCGTCCTTA	chr6:31826877-31828644	6	6507	TRUE	0.488	0.47246480082001	FALSE
ENSG00000204516	CACCCGGTCTCTGTCTAAGG	chr6:31927370-31928524	6	6507	TRUE	0.488	-0.385447087428319	FALSE
ENSG00000204516	AGCCCCAGTCAAAGCTTCGA	chr6:31952857-31954856	5	6508	TRUE	0.488	-0.387461288557146	FALSE
ENSG00000204516	TGAAATGCAGTTAGACATCC	chr6:31983861-31984064	3	6510	TRUE	0.488	-0.741172235455896	FALSE
ENSG00000204516	CCCTAGAGGGAGCTGTTTGG	chr6:32103513-32103696	11	6502	TRUE	0.488	0.341074141908611	FALSE
ENSG00000204516	ATACGGAATCCGCCATCTGA	chr6:32127536-32128582	5	6508	TRUE	0.488	-0.558685760759458	FALSE
ENSG00000204516	CTGTTGATCATAGCCCACAG	chr6:32216313-32216731	8	6505	TRUE	0.488	0.319352229461701	FALSE
ENSG00000204516	CTAGGGTGAGAGATATTTAG	chr6:32288494-32288971	3	6510	TRUE	0.488	-0.517002799938462	FALSE
ENSG00000204516	GGCAGAGGCAATGCAACTGC	chr6:32807243-32807426	4	6509	TRUE	0.488	-0.565030948766387	FALSE
ENSG00000204516	ACGAGTACACTGAAATACCC	chr6:32954999-32955373	4	6509	TRUE	0.488	-0.405289251663281	FALSE
ENSG00000204516	GGCCCCTGAGAGGCGGATAC	chr6:32970678-32971108	9	6504	TRUE	0.488	0.317624872599112	FALSE
ENSG00000204516	GAGTTCCTTCCTGTTTGTAA	chr6:32984036-32984375	7	6506	TRUE	0.488	-0.392279670317107	FALSE
ENSG00000204516	GCGGGCTCAGGAGGGTCATC	chr6:33009235-33009931	9	6504	TRUE	0.488	0.264779216027089	FALSE
ENSG00000204516	CTCTGTCCAGCAACATGTGA	chr6:33062023-33062329	9	6504	TRUE	0.488	0.396164676346068	FALSE
ENSG00000204516	GCCATCAGGGGTGAGTGCGC	chr6:33143151-33143611	7	6506	TRUE	0.488	0.351549264208552	FALSE
ENSG00000204520	GCCGATGTTGATGGAGTCAA	chr6:30013249-30013883	9	11997	TRUE	0.488	-0.409393344402422	FALSE
ENSG00000204520	TGAGCACTGCTCCATCCAGT	chr6:30121511-30121989	18	11988	TRUE	0.488	0.267614325204884	FALSE
ENSG00000204520	TGCCTTATCTTGAAGTTACC	chr6:30151632-30151995	13	11993	TRUE	0.488	0.267536208910408	FALSE
ENSG00000204520	CCTACCACCACTCCCTGTTC	chr6:30156222-30156550	21	11985	TRUE	0.488	0.201340148231963	FALSE
ENSG00000204520	AGGCTTGCTGTGCACACTCC	chr6:30272132-30272381	15	11991	TRUE	0.488	0.242933643989907	FALSE
ENSG00000204520	TGGATATTAGACTAGAGCCT	chr6:30446257-30448256	11	11995	TRUE	0.488	0.348110294385076	FALSE
ENSG00000204520	CGGAGAGCGAACAGGTCTAG	chr6:30686482-30687998	11	11995	TRUE	0.488	0.264381036721423	FALSE
ENSG00000204520	AAAGCGCACGAACTCCACTC	chr6:30690559-30691273	15	11991	TRUE	0.488	0.263786877654478	FALSE
ENSG00000204520	AAGGACTCTGAAGACAACTA	chr6:30711844-30712032	12	11994	TRUE	0.488	-0.35286291951747	FALSE
ENSG00000204520	GGTCCTGATGTCTTTGTTTG	chr6:30728282-30728481	21	11985	TRUE	0.488	-0.181114187467085	FALSE
ENSG00000204520	TAATGATGACACACAAGGAA	chr6:30818556-30818778	9	11997	TRUE	0.488	-0.318090970170568	FALSE
ENSG00000204520	TGCATCTCAAACAGCACAAT	chr6:30838353-30838890	8	11998	TRUE	0.488	-0.311266630171157	FALSE
ENSG00000204520	CTTAAGGCCATGGCAGGTCA	chr6:30842041-30842500	17	11989	TRUE	0.488	0.241386092409578	FALSE
ENSG00000204520	TCCCACCCTCCGTCGAGGTT	chr6:30847422-30848551	13	11993	TRUE	0.488	0.270158593181316	FALSE
ENSG00000204520	CCACAGCTTATGAGACCATC	chr6:30964039-30964778	21	11985	TRUE	0.488	-0.250242141410061	FALSE
ENSG00000204520	AAGTCAATTCTCCAGCCAAT	chr6:30988472-30988856	7	11999	TRUE	0.488	-0.410515932941433	FALSE
ENSG00000204520	AGATTGAGCGCCACTTCTGA	chr6:31068850-31069378	15	11991	TRUE	0.488	0.270071147235553	FALSE
ENSG00000204520	GCCCAACGGGAAGGACTCAT	chr6:31083575-31084324	13	11993	TRUE	0.488	0.238808711740314	FALSE
ENSG00000204520	CATAGCTGAGTCGGTTGTTG	chr6:31144857-31146857	12	11994	TRUE	0.488	0.20769083365871	FALSE
ENSG00000204520	AAGGTTGTGCTTGACCTGCA	chr6:31386778-31387564	18	11988	TRUE	0.488	0.290361861852851	FALSE
ENSG00000204520	TATACTCCCAGGGTGTTCCA	chr6:31386778-31387564	13	11993	TRUE	0.488	0.289911530362087	FALSE
ENSG00000204520	GAGTCTCCCGGTCTCGTGTC	chr6:31441481-31443034	5	12001	TRUE	0.488	-0.572251312260915	FALSE
ENSG00000204520	CCTAAGGCCAGTGTGCTGAT	chr6:31522833-31523158	24	11982	TRUE	0.488	0.229847202789178	FALSE
ENSG00000204520	ACTCGTTCCTCGCGCATCCA	chr6:31541111-31542661	13	11993	TRUE	0.488	-0.266461241588794	FALSE
ENSG00000204520	GATGTCGTTCCGCCCCGACC	chr6:31547323-31547789	31	11975	TRUE	0.488	-0.196049421578104	FALSE
ENSG00000204520	AGATTTCCGGCTGTTGCAGC	chr6:31578384-31578819	12	11994	TRUE	0.488	0.202406923982828	FALSE
ENSG00000204520	TCACCTCTCCAAGAAGCGAC	chr6:31613382-31615931	14	11992	TRUE	0.488	0.261310876971994	FALSE
ENSG00000204520	ACGACTTCAGACTCACCGGC	chr6:31665807-31669106	13	11993	TRUE	0.488	0.264139856256738	FALSE
ENSG00000204520	GCTTTGTTTCTGGTGAGCTA	chr6:31687457-31687620	10	11996	TRUE	0.488	-0.326774700185691	FALSE
ENSG00000204520	GGGATGAATACCCAGATGTG	chr6:31687457-31687620	10	11996	TRUE	0.488	0.254186242584614	FALSE
ENSG00000204520	TCCCTAGTAGACATGCTGCT	chr6:31706742-31706917	15	11991	TRUE	0.488	0.205263846186479	FALSE
ENSG00000204520	CCTCCTTGGGTTCGCTCCTA	chr6:31739907-31743157	14	11992	TRUE	0.488	0.240435085468029	FALSE
ENSG00000204520	GCACCGGCGCGTCGAGTTTC	chr6:31814206-31817021	12	11994	TRUE	0.488	0.287543136806788	FALSE
ENSG00000204520	CGCGCCCGTGCAATGCTCCG	chr6:31896953-31898663	9	11997	TRUE	0.488	-0.389459391737935	FALSE
ENSG00000204520	GGAACGTATTTCCGCTCTGG	chr6:31901422-31902703	22	11984	TRUE	0.488	0.258200123805594	FALSE
ENSG00000204520	TCTACCTCTCGCCGCCCCTA	chr6:31927370-31928524	19	11987	TRUE	0.488	0.236318575090007	FALSE
ENSG00000204520	GTGTGCTTGAGTTGCTGGAC	chr6:31969629-31970067	18	11988	TRUE	0.488	0.173585174045005	FALSE
ENSG00000204520	AGAGCGTGAGGCGGGTACCA	chr6:32011727-32012212	9	11997	TRUE	0.488	-0.305264892963068	FALSE
ENSG00000204520	TCTGGCGGCCCTGATCCGAA	chr6:32129256-32129669	31	11975	TRUE	0.488	0.120004962052296	FALSE
ENSG00000204520	CGTCTTCCTGAGGCGAACGG	chr6:32583639-32584799	7	11999	TRUE	0.488	-0.478100114203283	FALSE
ENSG00000204520	GCTGCTCCACAACTGCGCGC	chr6:32761119-32761904	17	11989	TRUE	0.488	-0.301907515727861	FALSE
ENSG00000204520	AACTGTGTGTGTGGTCACAC	chr6:32807243-32807426	9	11997	TRUE	0.488	-0.369743616928413	FALSE
ENSG00000204520	TCCTGTAAGTGTGGTTTGTC	chr6:32825915-32826883	9	11997	TRUE	0.488	0.31976027793217	FALSE
ENSG00000204520	TGGCTTCTAGACGCTGCTGT	chr6:32866897-32867503	14	11992	TRUE	0.488	0.282271081236543	FALSE
ENSG00000204520	CTGCCATAGTTACAGTCTAT	chr6:33116430-33118817	10	11996	TRUE	0.488	0.37978556218391	FALSE
ENSG00000204520	AATCAAATATCGCCCTCTAG	chr6:33197523-33197806	9	11997	TRUE	0.488	0.263061253519387	FALSE
ENSG00000204525	AGCGGTGGCAGTCGCGACCG	chr2:209424033-209424313	96	53818	TRUE	0.488	0.109857403102829	FALSE
ENSG00000204525	GGGCTAGGCTGATCACCCAG	chr6:30162341-30162709	55	53859	TRUE	0.488	0.141439180620791	FALSE
ENSG00000204525	TTCAGGTCTGTGAATCTACT	chr6:30238308-30239117	59	53855	TRUE	0.488	0.106468213112329	FALSE
ENSG00000204525	AGGCACAAGCCTCTCTCAGT	chr6:30682482-30683008	38	53876	TRUE	0.488	0.153719156685511	FALSE
ENSG00000204525	AGTATTTGGGAGTAAGTCCT	chr6:30757410-30757958	33	53881	TRUE	0.488	-0.211635275156171	FALSE
ENSG00000204525	CAGAGTTGAGTTTGGCATCC	chr6:30757410-30757958	59	53855	TRUE	0.488	0.136441616405147	FALSE
ENSG00000204525	TTCACTGGGGAACTTACAGA	chr6:30799159-30799421	63	53851	TRUE	0.488	0.114076631093634	FALSE
ENSG00000204525	GTGCTAGAACAGCTTCCAGA	chr6:30961427-30961676	66	53848	TRUE	0.488	0.10682752230135	FALSE
ENSG00000204525	TCCACAATGGCCTCAACCAC	chr6:30964039-30964778	41	53873	TRUE	0.488	-0.159942880599079	FALSE
ENSG00000204525	CTTTCCTGCACGTCCTCTGA	chr6:31008274-31008455	41	53873	TRUE	0.488	0.15112102830718	FALSE
ENSG00000204525	GGCTATAGTAAAGGTTGTTG	chr6:31025525-31025931	50	53864	TRUE	0.488	0.0996225667745092	FALSE
ENSG00000204525	GTCCCTGTTGTTTCTACAAG	chr6:31057464-31057857	38	53876	TRUE	0.488	0.116909462820761	FALSE
ENSG00000204525	CGCAAATAGCCTTGTGCCCC	chr6:31083575-31084324	37	53877	TRUE	0.488	-0.169309823475106	FALSE
ENSG00000204525	ACGGTCACCTTGACGGCTAA	chr6:31127937-31128440	59	53855	TRUE	0.488	-0.121922116646471	FALSE
ENSG00000204525	GCAGTCTGACTTCAGCAAAT	chr6:31216413-31216739	55	53859	TRUE	0.488	-0.147345495287856	FALSE
ENSG00000204525	GGAAAGTTCTCGAAGACCGC	chr6:31307531-31309242	43	53871	TRUE	0.488	0.133266350018257	FALSE
ENSG00000204525	AGAATGACTTAGCACAACCA	chr6:31517213-31517602	42	53872	TRUE	0.488	-0.173074606745043	FALSE
ENSG00000204525	ATTATATATCCCCTTCATCG	chr6:31570582-31572581	26	53888	TRUE	0.488	-0.123143254481592	FALSE
ENSG00000204525	CCACGAGACATACGACGCTG	chr6:31638882-31641381	35	53879	TRUE	0.488	-0.144009381001427	FALSE
ENSG00000204525	GCTGACCAGTTCATCGCTGA	chr6:31639340-31639728	66	53848	TRUE	0.488	0.111954764073423	FALSE
ENSG00000204525	CAGGCGTAGTACGGTCCCCC	chr6:31651695-31653469	46	53868	TRUE	0.488	0.179213575556689	FALSE
ENSG00000204525	TGGTAGCTCAGGCAGTGTGG	chr6:31658396-31658559	44	53870	TRUE	0.488	0.150262645587184	FALSE
ENSG00000204525	GGTCTGGCTAGGACAGTAGA	chr6:31772888-31773174	38	53876	TRUE	0.488	-0.15543570893596	FALSE
ENSG00000204525	AAGCGCTGACGGGCAAAGCG	chr6:31806092-31807536	4	53910	TRUE	0.488	-0.479369789312763	FALSE
ENSG00000204525	GGGGCAAGCGGTCCGGATAA	chr6:31814206-31817021	86	53828	TRUE	0.488	0.084737882390705	FALSE
ENSG00000204525	ATAACAAACTTTCCACTCTA	chr6:31852624-31853075	49	53865	TRUE	0.488	0.18235763705586	FALSE
ENSG00000204525	CCTAGTGTCCCCCGGAACGC	chr6:31862357-31865881	47	53867	TRUE	0.488	0.175233532537136	FALSE
ENSG00000204525	TAGCCCCAGTCAAAGCTTCG	chr6:31952857-31954856	45	53869	TRUE	0.488	0.144534460677408	FALSE
ENSG00000204525	CTTATCCACCGTATCTCTGG	chr6:32113813-32114430	51	53863	TRUE	0.488	0.171723860139759	FALSE
ENSG00000204525	ACTGACACCGTCCGTGCGCG	chr6:32195422-32196819	68	53846	TRUE	0.488	-0.111684394441016	FALSE
ENSG00000204525	GTAAACTCAGTTCAAAGCCG	chr6:32415294-32416007	25	53889	TRUE	0.488	-0.196151235008958	FALSE
ENSG00000204525	TCCCCACAGCTCCATATGAG	chr6:32614485-32614951	42	53872	TRUE	0.488	-0.163125931093859	FALSE
ENSG00000204525	CTACACATTCCTGCCCGCAG	chr6:32861089-32861520	50	53864	TRUE	0.488	-0.171068194372293	FALSE
ENSG00000204525	GGCCTGGCTGAACGTCAATC	chr6:32893821-32895308	55	53859	TRUE	0.488	-0.165613259758602	FALSE
ENSG00000204525	TCTAACAGCATCATGTGTAC	chr6:32947659-32948247	37	53877	TRUE	0.488	-0.156402278733295	FALSE
ENSG00000204525	CCTCCATCCGAGATCGAAAC	chr6:32971492-32972732	48	53866	TRUE	0.488	-0.13781026444819	FALSE
ENSG00000204525	AGGAATGCTACGCGTTTAAT	chr6:33080171-33081452	65	53849	TRUE	0.488	-0.124438325093642	FALSE
ENSG00000204525	TCCAGGGTGCGCTGGAGTTA	chr6:33082767-33083042	71	53843	TRUE	0.488	0.126735422420404	FALSE
ENSG00000204525	CTCTCGGAACCTGGGCCATC	chr6:33143151-33143611	50	53864	TRUE	0.488	-0.128395905619273	FALSE
ENSG00000204531	CAAATCAGGCCGGACAGGAG	chr11:17719290-17719635	4	3080	TRUE	0.488	0.44458372278005	FALSE
ENSG00000204531	TCTAGAAACGCGACGCCCAA	chr6:29723163-29724697	4	3080	TRUE	0.488	0.436379061006609	FALSE
ENSG00000204531	TACTCTCCTGATCCTCCATG	chr6:29758038-29758251	6	3078	TRUE	0.488	0.433328031588703	FALSE
ENSG00000204531	CATCCTGGATACTCACGACG	chr6:29941886-29943609	3	3081	TRUE	0.488	-0.580432893725569	FALSE
ENSG00000204531	GAGTTATCCACGCCCATGTG	chr6:30091888-30092343	5	3079	TRUE	0.488	0.404068866832114	FALSE
ENSG00000204531	TGCCAGGCGCTCATCGAGAG	chr6:30101688-30103715	5	3079	TRUE	0.488	0.358069414309012	FALSE
ENSG00000204531	TGAGACTAAAAGCCAGATAA	chr6:30340648-30340869	4	3080	TRUE	0.488	0.542135578544744	FALSE
ENSG00000204531	CTTGGAGGGATCCCGGAGTC	chr6:30690559-30691273	4	3080	TRUE	0.488	0.437973929935445	FALSE
ENSG00000204531	ACACTGTTATCTCAGACCCA	chr6:30799159-30799421	3	3081	TRUE	0.488	-0.613804281538273	FALSE
ENSG00000204531	CCAGGCACGTGCCGCTTGGA	chr6:30821832-30824781	5	3079	TRUE	0.488	0.469574987771136	FALSE
ENSG00000204531	AGGTCAGCCGATGTGTGCCG	chr6:30827960-30829342	3	3081	TRUE	0.488	0.458948555946531	FALSE
ENSG00000204531	GTACAGGGTAAACTCCCTAT	chr6:31203315-31204537	4	3080	TRUE	0.488	0.41798923042401	FALSE
ENSG00000204531	CCCGGCGGCCTTCAAGTACC	chr6:31307531-31309242	5	3079	TRUE	0.488	0.426935219076488	FALSE
ENSG00000204531	GTTATGTAAGCGACCGCGCT	chr6:31400530-31400962	3	3081	TRUE	0.488	0.470856343779537	FALSE
ENSG00000204531	CTGTTGTAAGCCCGCAGCTT	chr6:31546358-31547231	4	3080	TRUE	0.488	0.478191118467759	FALSE
ENSG00000204531	CTTGTCCACCCTGCAATCTG	chr6:31558756-31559619	7	3077	TRUE	0.488	0.391893591904971	FALSE
ENSG00000204531	GCCCTGTCTTCGTTAAGGGG	chr6:31574156-31574793	6	3078	TRUE	0.488	0.386438731504168	FALSE
ENSG00000204531	AGGAATGTCCACCACACATA	chr6:31578384-31578819	5	3079	TRUE	0.488	0.416988784087214	FALSE
ENSG00000204531	CTCGGTAACTGCGGAATTCC	chr6:31631181-31632983	3	3081	TRUE	0.488	0.6323827649647	FALSE
ENSG00000204531	TCCGGCGCGCACAGACAGCG	chr6:31660259-31661159	3	3081	TRUE	0.488	-0.568036800116106	FALSE
ENSG00000204531	GGCAGGGATAATTACAGGGT	chr6:31713909-31714678	3	3081	TRUE	0.488	0.592344988266444	FALSE
ENSG00000204531	TTTATGGCGGCGCCGGGTTG	chr6:31834234-31835425	8	3076	TRUE	0.488	0.292673656146598	FALSE
ENSG00000204531	ACTCCCACGTCCATTAATAG	chr6:31919609-31920093	7	3077	TRUE	0.488	0.369380837612402	FALSE
ENSG00000204531	CTACAGGTATAAAAGGTACC	chr6:31919609-31920093	3	3081	TRUE	0.488	0.646918747361577	FALSE
ENSG00000204531	AAATCCCACCAGCCGTGCCG	chr6:32012313-32013264	4	3080	TRUE	0.488	0.424389563550248	FALSE
ENSG00000204531	TGAGCTTCTGCATTACATCC	chr6:32745672-32745953	7	3077	TRUE	0.488	0.324954923686562	FALSE
ENSG00000204531	CAAGAGAAATACCGGCTTTC	chr6:32861089-32861520	4	3080	TRUE	0.488	0.433990338819736	FALSE
ENSG00000204531	CCCTGATCTGGAGTTACCTG	chr6:32980541-32981208	3	3081	TRUE	0.488	-0.585537942527071	FALSE
ENSG00000204531	CTGAAATAAAATCACATCGA	chr6:33125958-33126566	3	3081	TRUE	0.488	0.54541267674321	FALSE
ENSG00000204531	ACTACACTATCCCTACCCTG	chr6:33175635-33175999	6	3078	TRUE	0.488	0.408699507612633	FALSE
ENSG00000204536	GCGCTGTCACCGCATTCTGA	chr6:29752307-29753422	183	93419	TRUE	0.488	0.0616278315901702	FALSE
ENSG00000204536	ACTGGTTGGGAATAGTCCAT	chr6:29917733-29918203	93	93509	TRUE	0.488	-0.0960661811302912	FALSE
ENSG00000204536	GACGATATGGTGAGGGAGGT	chr6:29917733-29918203	58	93544	TRUE	0.488	0.143344094422144	FALSE
ENSG00000204536	CTGCTCGTGACCGTCCCGAG	chr6:30127137-30128131	87	93515	TRUE	0.488	-0.134982989606372	FALSE
ENSG00000204536	ACCCGCTACTGTGAGATACC	chr6:30160564-30160874	76	93526	TRUE	0.488	-0.112349798023027	FALSE
ENSG00000204536	GGAACCCCACGGTGTGCGCC	chr6:30163042-30164114	89	93513	TRUE	0.488	0.0738243673606229	FALSE
ENSG00000204536	CCGCTGAGCGAGATCCCGCG	chr6:30171513-30172632	139	93463	TRUE	0.488	0.0775041007292496	FALSE
ENSG00000204536	AGGACGCGGGTGTTAAATGT	chr6:30214044-30214752	83	93519	TRUE	0.488	-0.121104307166823	FALSE
ENSG00000204536	TAACGCGACGCGGGGACCTT	chr6:30357430-30358526	71	93531	TRUE	0.488	0.103151828079845	FALSE
ENSG00000204536	ATTCCCGCGTGGATGACCTC	chr6:30396705-30398221	71	93531	TRUE	0.488	-0.114898049380745	FALSE
ENSG00000204536	CCCCTCTCTACTCCCGGTAG	chr6:30489143-30490745	66	93536	TRUE	0.488	-0.117136793233209	FALSE
ENSG00000204536	CCCCTCCTCCGAACGCGAGT	chr6:30555370-30557804	67	93535	TRUE	0.488	-0.100083311330561	FALSE
ENSG00000204536	CCAGAGTGGTGTTGCATCAC	chr6:30562461-30563161	67	93535	TRUE	0.488	0.12906392119198	FALSE
ENSG00000204536	CCAAGGTATCAGTGTCTCGT	chr6:30672186-30673296	109	93493	TRUE	0.488	-0.129081771271068	FALSE
ENSG00000204536	AGGCCTGAGACAGCAGGAAG	chr6:30684704-30684912	101	93501	TRUE	0.488	-0.119322991670767	FALSE
ENSG00000204536	AGGTGATATGAGAAGTCGCA	chr6:30768976-30769922	97	93505	TRUE	0.488	-0.0927821206238437	FALSE
ENSG00000204536	AGCTCTCTAGTACTGGTCCT	chr6:30810746-30811218	223	93379	TRUE	0.488	0.0687556027886342	FALSE
ENSG00000204536	AAGTACTCATCGCCATACTT	chr6:30812806-30815582	42	93560	TRUE	0.488	0.129802901589322	FALSE
ENSG00000204536	CTGGATTTGGCGTGGAGCAA	chr6:30819960-30820556	245	93357	TRUE	0.488	-0.0658114302130361	FALSE
ENSG00000204536	AGAAACAGGTGAAGAGCTAG	chr6:30966261-30966461	95	93507	TRUE	0.488	0.089748558534404	FALSE
ENSG00000204536	GAAGAGCTAGTGGTTGCCAT	chr6:30966261-30966461	96	93506	TRUE	0.488	-0.0914739239981737	FALSE
ENSG00000204536	TGGTGGTTTCTAACCCTCCA	chr6:31070632-31071235	68	93534	TRUE	0.488	0.110668902213966	FALSE
ENSG00000204536	GGTCCACCATCAAGGCACAC	chr6:31127937-31128440	92	93510	TRUE	0.488	-0.093191016491222	FALSE
ENSG00000204536	CAACAGGTGAAGGCGGGGAC	chr6:31152858-31153057	91	93511	TRUE	0.488	-0.0856796891576457	FALSE
ENSG00000204536	AGCATGGCACGTGATTCCGC	chr6:31180225-31181002	81	93521	TRUE	0.488	-0.0829478715637344	FALSE
ENSG00000204536	AAATGCACGTGTTCTGTACA	chr6:31203315-31204537	72	93530	TRUE	0.488	-0.124511020572375	FALSE
ENSG00000204536	CTTGCACAGTCACGAGGAAT	chr6:31246063-31246842	121	93481	TRUE	0.488	0.0721309315801222	FALSE
ENSG00000204536	GGTCCCTCCCGTCTTTGACG	chr6:31493799-31494553	115	93487	TRUE	0.488	0.0760662724698811	FALSE
ENSG00000204536	CTAAGTCATTCTCTGATAAA	chr6:31517213-31517602	93	93509	TRUE	0.488	0.101020363833088	FALSE
ENSG00000204536	ATCTGGATATCACTCTGCAT	chr6:31525859-31526473	86	93516	TRUE	0.488	-0.110247528378152	FALSE
ENSG00000204536	CATTATATATCCCCTTCATC	chr6:31570582-31572581	84	93518	TRUE	0.488	-0.107396760230415	FALSE
ENSG00000204536	ATCGGGGATCAAAGTTCATT	chr6:31628282-31630281	56	93546	TRUE	0.488	-0.154283416359957	FALSE
ENSG00000204536	TAGACCCGAAACGGCACTCA	chr6:31650807-31653131	137	93465	TRUE	0.488	0.0743456629617207	FALSE
ENSG00000204536	CCCGACCGCGGCAGGCGAAG	chr6:31666094-31666177	72	93530	TRUE	0.488	-0.0947488462483987	FALSE
ENSG00000204536	GCAGGTCGAATTGTTCGTGA	chr6:31736254-31736691	86	93516	TRUE	0.488	0.104501326692696	FALSE
ENSG00000204536	TAACCTGAGTCGCTACAGGT	chr6:31739907-31743157	56	93546	TRUE	0.488	-0.128256973079907	FALSE
ENSG00000204536	CTGACTCTCACGCCACAGTA	chr6:31762763-31764032	117	93485	TRUE	0.488	-0.0942405535494379	FALSE
ENSG00000204536	TTCGTGCTCTCGCTAGCGTC	chr6:31852624-31853075	93	93509	TRUE	0.488	0.097251788674682	FALSE
ENSG00000204536	CCAGACCGGGGCGGGCTTAA	chr6:31862357-31865881	230	93372	TRUE	0.488	0.0703507915618788	FALSE
ENSG00000204536	CCCATCCCCCCAGCTGAGAA	chr6:31882412-31882682	113	93489	TRUE	0.488	-0.0842674944017188	FALSE
ENSG00000204536	GGACCAAGAGATCTTCAGCC	chr6:31940351-31941119	99	93503	TRUE	0.488	-0.118242588446053	FALSE
ENSG00000204536	GTCCTTACCCTAGCGAGGGT	chr6:31958452-31959632	91	93511	TRUE	0.488	-0.114690753059971	FALSE
ENSG00000204536	CTTCGGTGCCACAAAATCTA	chr6:32103513-32103696	117	93485	TRUE	0.488	0.0816188576260228	FALSE
ENSG00000204536	CACGGGGTCTCCAGTGACAC	chr6:32234915-32235334	121	93481	TRUE	0.488	-0.0762176684536158	FALSE
ENSG00000204536	CACAGACCTGTGAGACTTGA	chr6:32397672-32397840	67	93535	TRUE	0.488	0.114484127914972	FALSE
ENSG00000204536	GGGCCTGGGTCCTTGTGAGC	chr6:32521797-32522141	67	93535	TRUE	0.488	-0.0977398331562369	FALSE
ENSG00000204536	CCGAGTCTCTTGCGCACAGA	chr6:32761119-32761904	120	93482	TRUE	0.488	-0.0997677181107426	FALSE
ENSG00000204536	TGAGAGGCACATGTATGTAC	chr6:32866897-32867503	97	93505	TRUE	0.488	0.0831846704845873	FALSE
ENSG00000204536	TCCTGGCAAGGCTGGGCGAA	chr6:33178894-33179564	76	93526	TRUE	0.488	0.0827427412798423	FALSE
ENSG00000204560	CGCCATGGGTCATTTCACAG	chr11:5254682-5254782	75	62645	TRUE	0.488	0.0989789914381793	FALSE
ENSG00000204560	TGGCCGGAACTGGGAAAAAC	chr6:29834676-29835312	52	62668	TRUE	0.488	-0.135078776509756	FALSE
ENSG00000204560	CAATAGTAATGACCCTACCG	chr6:30066546-30067702	72	62648	TRUE	0.488	0.112549665574812	FALSE
ENSG00000204560	CACACCCGGAAGCGGCGAGC	chr6:30066546-30067702	56	62664	TRUE	0.488	0.109854603976517	FALSE
ENSG00000204560	TTCTAAATAGAGACCCAGAA	chr6:30340648-30340869	55	62665	TRUE	0.488	0.124581900269523	FALSE
ENSG00000204560	CCGCAGTCTTCCACCTCCGT	chr6:30344242-30345731	80	62640	TRUE	0.488	0.100436650661639	FALSE
ENSG00000204560	CACTGGCAGACCTGGTAGGT	chr6:30646459-30646765	127	62593	TRUE	0.488	0.0883259405488026	FALSE
ENSG00000204560	CGCCCACCCAGCCACCAGAG	chr6:30666373-30666625	96	62624	TRUE	0.488	0.0796091749146264	FALSE
ENSG00000204560	CCTCTCCCATCAGCTATATA	chr6:30682129-30682401	46	62674	TRUE	0.488	-0.162255206279682	FALSE
ENSG00000204560	TGGGTGTGCCTCCGCTCGAC	chr6:30716974-30717822	74	62646	TRUE	0.488	0.107734993501444	FALSE
ENSG00000204560	TAATCACTGTTCAGGAAGTC	chr6:30765581-30765804	29	62691	TRUE	0.488	0.172140496863875	FALSE
ENSG00000204560	GGATGCTGGCAGTTAGCTCA	chr6:30767368-30767935	50	62670	TRUE	0.488	0.128419072718427	FALSE
ENSG00000204560	ACTGTGCTGAGTAACTCCCC	chr6:30768976-30769922	45	62675	TRUE	0.488	-0.137967675676962	FALSE
ENSG00000204560	CATTTCGTATTTCAAACACC	chr6:30795771-30796496	48	62672	TRUE	0.488	-0.135975477771893	FALSE
ENSG00000204560	CTTATACATAAATCTTTCCT	chr6:30837850-30838025	32	62688	TRUE	0.488	-0.196466869795849	FALSE
ENSG00000204560	AGCCTGGGAGTTCAGTGGGA	chr6:31092821-31093433	59	62661	TRUE	0.488	0.126873777953487	FALSE
ENSG00000204560	CAGCCTGGGAGTTCAGTGGG	chr6:31092821-31093433	68	62652	TRUE	0.488	0.0981095772028029	FALSE
ENSG00000204560	GCAGAATTGCTGTGGACTGG	chr6:31102152-31102888	102	62618	TRUE	0.488	0.102561151015998	FALSE
ENSG00000204560	TTCCCTCACACTCACTCCGC	chr6:31126809-31127048	90	62630	TRUE	0.488	0.106706279234615	FALSE
ENSG00000204560	CAAGTGAGCTTCGACGGGGT	chr6:31169199-31170261	69	62651	TRUE	0.488	0.124096834225803	FALSE
ENSG00000204560	TACTACTCAGCACCCGCGTG	chr6:31180225-31181002	152	62568	TRUE	0.488	-0.0864227879525923	FALSE
ENSG00000204560	TCAGTCCCTGGGTGATCACA	chr6:31402804-31402980	66	62654	TRUE	0.488	0.120956149716012	FALSE
ENSG00000204560	ATGCTCCTGACATGGGGCAT	chr6:31441114-31441278	57	62663	TRUE	0.488	-0.141112437494051	FALSE
ENSG00000204560	GCTGGAAGGCGGAACCAAGC	chr6:31567593-31567936	78	62642	TRUE	0.488	0.146370828237755	FALSE
ENSG00000204560	ATAGTAAAAGGAGCCAGAAG	chr6:31596984-31597323	57	62663	TRUE	0.488	0.122039676021206	FALSE
ENSG00000204560	TGCGGACGAAACGCTTCCCG	chr6:31618257-31620457	131	62589	TRUE	0.488	0.0804057009429322	FALSE
ENSG00000204560	GCCCTCACCCTGCATCGTCT	chr6:31639340-31639728	77	62643	TRUE	0.488	-0.121136546893292	FALSE
ENSG00000204560	TCTAGAGCTTGTCGATAGTG	chr6:31665807-31669106	40	62680	TRUE	0.488	0.158267590499293	FALSE
ENSG00000204560	GCAGGCCGCGGACCCGACCG	chr6:31666094-31666177	73	62647	TRUE	0.488	0.112565077741466	FALSE
ENSG00000204560	CTGGACTCTTAGCGCGCCCT	chr6:31682877-31683871	53	62667	TRUE	0.488	-0.129070974245761	FALSE
ENSG00000204560	TCATGAGCCGTAAGCAGGAG	chr6:31686527-31686872	84	62636	TRUE	0.488	0.107419426207838	FALSE
ENSG00000204560	AGTGAAGCCGCCGATGGACC	chr6:31689418-31689982	75	62645	TRUE	0.488	-0.118722871905002	FALSE
ENSG00000204560	TTCTTCTTGGCAATACATCA	chr6:31718391-31718642	53	62667	TRUE	0.488	-0.126836839882531	FALSE
ENSG00000204560	GGAGCGGCCGCTGCAATCAG	chr6:31734684-31735403	96	62624	TRUE	0.488	-0.0913407542440714	FALSE
ENSG00000204560	TAAAGACAGGGCCGAACCCT	chr6:31769615-31770257	38	62682	TRUE	0.488	-0.188712331481942	FALSE
ENSG00000204560	GGCGCCGCCATAAATGGCCC	chr6:31834234-31835425	58	62662	TRUE	0.488	-0.141335693522577	FALSE
ENSG00000204560	TATGACGGTTACACTCTCCG	chr6:31945607-31951356	53	62667	TRUE	0.488	-0.135597874420331	FALSE
ENSG00000204560	TCCTGCCTTCCAACGCCATG	chr6:31945771-31946245	79	62641	TRUE	0.488	-0.0977331099408691	FALSE
ENSG00000204560	CACCCTACAGGGTCGTTAGA	chr6:31997498-31998270	32	62688	TRUE	0.488	-0.213091063578613	FALSE
ENSG00000204560	CATGCGCCTCTCGTGGAGCG	chr6:32012313-32013264	49	62671	TRUE	0.488	-0.15373890934801	FALSE
ENSG00000204560	GCCTCAGGCTCAGCTGTGTA	chr6:32071855-32072285	52	62668	TRUE	0.488	-0.118757602240868	FALSE
ENSG00000204560	GGGCGGTCCAGACCACACGG	chr6:32085866-32086089	77	62643	TRUE	0.488	0.0905715204264972	FALSE
ENSG00000204560	GGCCATTCCTGTGTATACAG	chr6:32217889-32218482	46	62674	TRUE	0.488	-0.135101125482305	FALSE
ENSG00000204560	TCCCACAGCCCCACGTGCCA	chr6:32394801-32394975	79	62641	TRUE	0.488	0.103872394711646	FALSE
ENSG00000204560	TTAAGACTGTTAGTCAATCA	chr6:32439511-32440091	61	62659	TRUE	0.488	-0.0999131267579214	FALSE
ENSG00000204560	GGGGTTTCCAACCCATTCCG	chr6:32483958-32484937	56	62664	TRUE	0.488	0.113789528156651	FALSE
ENSG00000204560	AGAGAGTGTCTTTAGGGTGG	chr6:32558427-32558954	96	62624	TRUE	0.488	0.0962310134878284	FALSE
ENSG00000204560	GGAAAGCCCCTCGTTAAACT	chr6:32796677-32797916	61	62659	TRUE	0.488	0.127981300343592	FALSE
ENSG00000204560	TGTAGCAGTTAAGTCAAGTC	chr6:32819787-32820652	58	62662	TRUE	0.488	0.113868907554423	FALSE
ENSG00000204560	GTCTGTGTCACTTGTATCTG	chr6:32829550-32829856	103	62617	TRUE	0.488	0.0915742134153177	FALSE
ENSG00000204560	CAGAGCCCATGCTTCTTAAC	chr6:32947659-32948247	58	62662	TRUE	0.488	0.104874890075633	FALSE
ENSG00000204560	GGCGGATACGGGTGTGCCTT	chr6:32970678-32971108	52	62668	TRUE	0.488	-0.131763588695411	FALSE
ENSG00000204560	GGCGCCCTGTGTATCCCATG	chr6:33178894-33179564	95	62625	TRUE	0.488	-0.10096121113797	FALSE
ENSG00000204564	TTGATCTGATCCTCCTCATA	chr6:29759411-29759982	51	55353	TRUE	0.488	-0.149502696192721	FALSE
ENSG00000204564	CTTTAGTACCCGACGCTGTC	chr6:30060535-30062064	34	55370	TRUE	0.488	-0.171034478930562	FALSE
ENSG00000204564	AGAAGGAATTACATTGTCGA	chr6:30206874-30207955	55	55349	TRUE	0.488	-0.163295627320285	FALSE
ENSG00000204564	AGACGGGGATCTTGACGCGG	chr6:30214044-30214752	51	55353	TRUE	0.488	-0.17077351017282	FALSE
ENSG00000204564	AAACCTGAAACCTCACCACC	chr6:30363554-30363784	62	55342	TRUE	0.488	-0.128384404156801	FALSE
ENSG00000204564	CAACAGATAATTTCTCTTTG	chr6:30483757-30483993	57	55347	TRUE	0.488	0.108577310755862	FALSE
ENSG00000204564	AACAGCCTTTCGCACGGAAA	chr6:30515789-30516822	66	55338	TRUE	0.488	-0.123492261104839	FALSE
ENSG00000204564	AGCTCACATACAAGAGATGG	chr6:30615799-30616364	67	55337	TRUE	0.488	0.134307438752029	FALSE
ENSG00000204564	CACATATGGCTTTGGCAGTC	chr6:30615799-30616364	56	55348	TRUE	0.488	0.153808733275703	FALSE
ENSG00000204564	CCCTTATTTAATCCCCTGGA	chr6:30670839-30671068	58	55346	TRUE	0.488	-0.143154990440879	FALSE
ENSG00000204564	GGAGCTTTGATGAACTGTAA	chr6:30834361-30835150	36	55368	TRUE	0.488	-0.175834052154343	FALSE
ENSG00000204564	CTGGAGGGCCCCTAGAGGCG	chr6:30966261-30966461	53	55351	TRUE	0.488	-0.14718232834678	FALSE
ENSG00000204564	ACCAAGAACTGCGGAGGGCT	chr6:30974571-30974809	53	55351	TRUE	0.488	-0.147132462994201	FALSE
ENSG00000204564	GGTCTCGGAAGAAGCACCCA	chr6:31070632-31071235	60	55344	TRUE	0.488	-0.128758671793464	FALSE
ENSG00000204564	CGTCTGCAGGGGCCCCTAGA	chr6:31111005-31111190	111	55293	TRUE	0.488	0.0770912793656353	FALSE
ENSG00000204564	CAGCCAGGAAGGCTTCGGCC	chr6:31126809-31127048	38	55366	TRUE	0.488	0.160080001693258	FALSE
ENSG00000204564	AGGAAGGCGCCCCAAGCCGG	chr6:31170587-31170657	55	55349	TRUE	0.488	-0.126706040936736	FALSE
ENSG00000204564	CTCCGGGAACCCGCACATTG	chr6:31307531-31309242	79	55325	TRUE	0.488	0.0884109364852543	FALSE
ENSG00000204564	GCCAAGGAGGCGGCTCCCTG	chr6:31402804-31402980	101	55303	TRUE	0.488	0.112152238408231	FALSE
ENSG00000204564	GGTCTTGTCCTTTAGTCTTG	chr6:31414179-31414776	81	55323	TRUE	0.488	-0.1003417870078	FALSE
ENSG00000204564	TAATGCATAACGGTGTGACG	chr6:31510507-31513057	33	55371	TRUE	0.488	0.12773517203577	FALSE
ENSG00000204564	GAGGGCGCAGGAGGCTCTAG	chr6:31558164-31558469	68	55336	TRUE	0.488	-0.126957991347921	FALSE
ENSG00000204564	GCAGGCACTGAGTCACCCCT	chr6:31560306-31560752	52	55352	TRUE	0.488	0.138138832033786	FALSE
ENSG00000204564	CTGGAAGGCGGAACCAAGCT	chr6:31567593-31567936	41	55363	TRUE	0.488	-0.141710165994486	FALSE
ENSG00000204564	CAGCTCTCTGTACCGGGCGG	chr6:31580307-31582306	48	55356	TRUE	0.488	0.140572591273113	FALSE
ENSG00000204564	AATACAGCACATAGAAGTGA	chr6:31596984-31597323	45	55359	TRUE	0.488	-0.166667963241935	FALSE
ENSG00000204564	TCCTGCGACGGCTTGGTGGC	chr6:31659583-31660191	32	55372	TRUE	0.488	-0.198691600632723	FALSE
ENSG00000204564	ATACAGCATCCGGCGCCCTA	chr6:31691466-31692043	92	55312	TRUE	0.488	0.0976027750999355	FALSE
ENSG00000204564	CCTAGCACTCACAGACTGTA	chr6:31691466-31692043	61	55343	TRUE	0.488	0.120112970250513	FALSE
ENSG00000204564	TTCTTCTTGGCAATACATCA	chr6:31718391-31718642	55	55349	TRUE	0.488	0.134224259804296	FALSE
ENSG00000204564	GGTCTTTGTAATGTGAGATG	chr6:31745203-31745428	67	55337	TRUE	0.488	0.104701980186312	FALSE
ENSG00000204564	GGGTATCCCTGTATACTTAT	chr6:31750303-31751126	51	55353	TRUE	0.488	-0.163964248484363	FALSE
ENSG00000204564	AGAGGGGAGAGTTAATGGTC	chr6:31762532-31764531	51	55353	TRUE	0.488	0.111241783260535	FALSE
ENSG00000204564	CAGGTTTGTTTCAAAGTTAT	chr6:31840063-31840910	59	55345	TRUE	0.488	-0.120918706977247	FALSE
ENSG00000204564	GGCTGAGAACGACTTCGGTC	chr6:31862478-31864168	46	55358	TRUE	0.488	0.143844539386439	FALSE
ENSG00000204564	GAATCGAGGTCCCTTCTTCC	chr6:31940351-31941119	44	55360	TRUE	0.488	-0.146034710447614	FALSE
ENSG00000204564	CGTGGTTTCCCAGCTTAGCT	chr6:31981726-31982144	51	55353	TRUE	0.488	0.1424817308714	FALSE
ENSG00000204564	TACAGTACAGGGACGCGCAG	chr6:32048173-32048746	40	55364	TRUE	0.488	-0.162427040838135	FALSE
ENSG00000204564	CTCCAAATGGTCCGCATAGG	chr6:32067157-32069156	63	55341	TRUE	0.488	-0.142613228178674	FALSE
ENSG00000204564	GGTAAGTAAGCCGTCCGGAG	chr6:32185674-32186005	41	55363	TRUE	0.488	0.109102398334356	FALSE
ENSG00000204564	TCCTTTATTGGCAGATATGG	chr6:32234915-32235334	71	55333	TRUE	0.488	0.0973878233727707	FALSE
ENSG00000204564	CACACTCATTCACAGTCAGC	chr6:32622509-32622789	58	55346	TRUE	0.488	0.126184648355928	FALSE
ENSG00000204568	CTCCCTGGCCGGATCCCTGT	chr12:102957453-102957736	325	207742	TRUE	0.488	-0.0375101390440215	FALSE
ENSG00000204568	GTGTACTCTCTGAGGTGCTC	chr2:113117714-113127811	178	207889	TRUE	0.488	-0.0504167111934808	FALSE
ENSG00000204568	GATATGAATAAGCACAACTC	chr6:29769292-29769656	90	207977	TRUE	0.488	-0.078034263999967	FALSE
ENSG00000204568	GGGAGGGTACTGGCCGGAAC	chr6:29834676-29835312	206	207861	TRUE	0.488	-0.065702016828479	FALSE
ENSG00000204568	CTTCCTTGATACTCACGAAG	chr6:29887280-29888879	207	207860	TRUE	0.488	0.0556967968056203	FALSE
ENSG00000204568	GCGACCGCGACGACACTGAT	chr6:29941886-29943609	249	207818	TRUE	0.488	0.0562599480126508	FALSE
ENSG00000204568	GAGGTAACTGGCGCCGTGAT	chr6:29956599-29956842	164	207903	TRUE	0.488	0.0567477813243418	FALSE
ENSG00000204568	CATCTATAGCTGAACAACTG	chr6:30037221-30037673	176	207891	TRUE	0.488	-0.0616162618395149	FALSE
ENSG00000204568	GGCGCTAACATCAAGGAGGT	chr6:30097990-30098183	149	207918	TRUE	0.488	-0.0607381116805953	FALSE
ENSG00000204568	GGGCTAGGCTGATCACCCAG	chr6:30162341-30162709	185	207882	TRUE	0.488	0.0602868363735255	FALSE
ENSG00000204568	GAAGCTGTGTAGGCGACACC	chr6:30238308-30239117	205	207862	TRUE	0.488	-0.0585206138152618	FALSE
ENSG00000204568	AGAGGCCTGGAGCACTAATC	chr6:30508894-30509757	236	207831	TRUE	0.488	0.0497383190872146	FALSE
ENSG00000204568	TGAGGTTTGGATAAAGTCAT	chr6:30532361-30533007	174	207893	TRUE	0.488	-0.05393668334254	FALSE
ENSG00000204568	CGACAGAATTACCGCCGCGG	chr6:30555370-30557804	166	207901	TRUE	0.488	-0.0520722037770409	FALSE
ENSG00000204568	CTCCAGTACCGAACTCTCGG	chr6:30678987-30679540	207	207860	TRUE	0.488	-0.062935242191227	FALSE
ENSG00000204568	CCCGCAGCGAGTCCCACGCG	chr6:30686482-30687998	280	207787	TRUE	0.488	-0.0447031878998683	FALSE
ENSG00000204568	CCCGATAATCACCTCACACC	chr6:30763624-30764557	226	207841	TRUE	0.488	-0.040890515475815	FALSE
ENSG00000204568	AAGCACATGAGAAGACGTTC	chr6:30785901-30786213	174	207893	TRUE	0.488	-0.0552738507047305	FALSE
ENSG00000204568	TAGGAACAGCAGATAACTTG	chr6:30793355-30794059	207	207860	TRUE	0.488	-0.0528925317975482	FALSE
ENSG00000204568	GATGCCTACAGGCAAGCGCT	chr6:30932797-30933004	127	207940	TRUE	0.488	-0.06233450447848	FALSE
ENSG00000204568	AGCAGGCCTCGTAACTCGCA	chr6:30955076-30956481	229	207838	TRUE	0.488	0.0501259498844505	FALSE
ENSG00000204568	GGCAGATAATCAAGCGGAAT	chr6:31044219-31044616	195	207872	TRUE	0.488	-0.067681503956379	FALSE
ENSG00000204568	AGGATGATATCATTATGCTA	chr6:31087560-31087877	139	207928	TRUE	0.488	0.075340734789542	FALSE
ENSG00000204568	TCTCACCCGGTCCAATGCAC	chr6:31122864-31123588	212	207855	TRUE	0.488	0.0501803706272591	FALSE
ENSG00000204568	TCCTTGGTAGACCAGGGCTT	chr6:31125080-31125417	188	207879	TRUE	0.488	0.0666753029671446	FALSE
ENSG00000204568	TTTCCCGGGTTGCCGCAGTG	chr6:31157682-31159681	284	207783	TRUE	0.488	-0.0438227020138171	FALSE
ENSG00000204568	TCCAGCCATTAGATTAATGT	chr6:31214378-31214740	243	207824	TRUE	0.488	-0.0633967207283319	FALSE
ENSG00000204568	AGTGGGGCCCTCAACCTACC	chr6:31441481-31443034	274	207793	TRUE	0.488	0.0513127170229488	FALSE
ENSG00000204568	CCAACTTGATGGTGCCACCG	chr6:31474771-31475258	304	207763	TRUE	0.488	-0.0474206381066943	FALSE
ENSG00000204568	GCCCCCTGTTCCTCCAAAGG	chr6:31558164-31558469	275	207792	TRUE	0.488	-0.0509089495699812	FALSE
ENSG00000204568	TAGAGCCTCCTGCGCCCTCC	chr6:31558164-31558469	234	207833	TRUE	0.488	-0.053495350652457	FALSE
ENSG00000204568	GCGCGTCGGGACCCAAGCGT	chr6:31680584-31681602	223	207844	TRUE	0.488	0.0620247873300072	FALSE
ENSG00000204568	AGGACACACACTTGTAGCTA	chr6:31690757-31692756	174	207893	TRUE	0.488	-0.0628146499234453	FALSE
ENSG00000204568	CGTGACTTATCCAGCCCACA	chr6:31717532-31717882	234	207833	TRUE	0.488	0.0494220742087542	FALSE
ENSG00000204568	CTGGTGGGGAGGCCTAGTTT	chr6:31736254-31736691	203	207864	TRUE	0.488	0.0556666189988289	FALSE
ENSG00000204568	TCCAATCAACAGCGGTTAGG	chr6:31739606-31740673	216	207851	TRUE	0.488	-0.0484536752187082	FALSE
ENSG00000204568	TCCTCTCACTCCCCTAAGCC	chr6:31764314-31764571	161	207906	TRUE	0.488	-0.0770434635864006	FALSE
ENSG00000204568	TTTGCCGCCTACTTTGGACC	chr6:31775257-31778081	350	207717	TRUE	0.488	0.0476393046940569	FALSE
ENSG00000204568	ACTCAAGCCTCTCCTCGAGA	chr6:31877029-31879215	144	207923	TRUE	0.488	0.0565420329010243	FALSE
ENSG00000204568	CATATGGGCAGGAAGGCGTA	chr6:31969629-31970067	157	207910	TRUE	0.488	0.0567029246804958	FALSE
ENSG00000204568	AGACTTTCCAGATGACTGCG	chr6:31972971-31973326	302	207765	TRUE	0.488	0.0386628496171114	FALSE
ENSG00000204568	ACGGCCTCTAGAGTAGTGGC	chr6:31997498-31998270	154	207913	TRUE	0.488	0.0559955139535291	FALSE
ENSG00000204568	TTTCTACCAGGGAAGCGGGT	chr6:32116811-32117036	130	207937	TRUE	0.488	-0.0573459828747959	FALSE
ENSG00000204568	TAACGCAGACGCCTCCGTTC	chr6:32166448-32169512	157	207910	TRUE	0.488	-0.0552684433342844	FALSE
ENSG00000204568	GAGGTAAGTAAGCCGTCCGG	chr6:32185674-32186005	146	207921	TRUE	0.488	0.0834962305259391	FALSE
ENSG00000204568	AGGCCTAGCATGCAGGCGAG	chr6:32188316-32188540	136	207931	TRUE	0.488	-0.0768004500240995	FALSE
ENSG00000204568	TCGTGTGGCCAAACCCTAAC	chr6:32244547-32245969	244	207823	TRUE	0.488	0.0471133483664061	FALSE
ENSG00000204568	AGGTGTAGAGTGATAAGAAG	chr6:33029981-33030179	200	207867	TRUE	0.488	-0.052862057383994	FALSE
ENSG00000204568	CAGGTGGGAAACTTCATGAC	chr6:33051226-33051462	206	207861	TRUE	0.488	0.0648423395130527	FALSE
ENSG00000204568	CAGAGGCCTAACCATTAAGA	chr6:33197523-33197806	464	207603	TRUE	0.488	0.0371868888712236	FALSE
ENSG00000204568	TCAGGACTTTGGGCGTTTAC	chr6:33199885-33200000	170	207897	TRUE	0.488	0.0653499136168889	FALSE
ENSG00000204569	TAAGGGAGAGCCCGCTAGGC	chr6:29847861-29848382	64	90174	TRUE	0.488	0.108345579974092	FALSE
ENSG00000204569	GAAGCCAATCGGTGCCGCCG	chr6:29887280-29888879	77	90161	TRUE	0.488	-0.0994463137002164	FALSE
ENSG00000204569	CTTCTAGGGTGACATAACTG	chr6:30156222-30156550	107	90131	TRUE	0.488	0.0891249349368282	FALSE
ENSG00000204569	TCACTCGGTAAATCTGCGCG	chr6:30259125-30260790	107	90131	TRUE	0.488	0.0916125520186803	FALSE
ENSG00000204569	TTCCACTGCAGGCCCTTACT	chr6:30363554-30363784	73	90165	TRUE	0.488	-0.128219424596092	FALSE
ENSG00000204569	TCTTGGGCTCAGCTCTCCCC	chr6:30464762-30464931	96	90142	TRUE	0.488	0.085692500676533	FALSE
ENSG00000204569	GCTCCAGTCGCGTAAACACA	chr6:30570784-30571978	81	90157	TRUE	0.488	0.113005606781215	FALSE
ENSG00000204569	ACAGCTGAGACACGTATTCC	chr6:30597208-30598002	90	90148	TRUE	0.488	-0.0981297454018448	FALSE
ENSG00000204569	GCTGTTCCCGGAGCGGATCA	chr6:30625977-30627634	75	90163	TRUE	0.488	0.0896233401597617	FALSE
ENSG00000204569	TACAGACGGAAGCCTGCTCT	chr6:30799159-30799421	72	90166	TRUE	0.488	0.119000598830232	FALSE
ENSG00000204569	GAGCTCAAGGTTCAGACTAA	chr6:30829685-30830050	87	90151	TRUE	0.488	-0.0974668480474408	FALSE
ENSG00000204569	CAGTGACCAGATGGAACGAG	chr6:31008274-31008455	80	90158	TRUE	0.488	0.106957085621223	FALSE
ENSG00000204569	TCCCGTTGGGCTTCCATAAA	chr6:31083575-31084324	161	90077	TRUE	0.488	-0.083021306051654	FALSE
ENSG00000204569	CTCGCCTCGCCTCACATGCC	chr6:31127937-31128440	93	90145	TRUE	0.488	-0.085733282704116	FALSE
ENSG00000204569	CAAGGGCTGGTCCCTAGAGC	chr6:31133357-31133579	54	90184	TRUE	0.488	0.146386051290308	FALSE
ENSG00000204569	GTCCAGCCTGGGGCGCGATC	chr6:31196931-31198563	100	90138	TRUE	0.488	0.090493031648387	FALSE
ENSG00000204569	GATTCTGACTGAGCGCTTTC	chr6:31441481-31443034	103	90135	TRUE	0.488	-0.0981325837263691	FALSE
ENSG00000204569	GGTGAATTCCTATAAGGCCT	chr6:31528277-31530194	67	90171	TRUE	0.488	0.102989498740188	FALSE
ENSG00000204569	GGCCAGGGGCCCCCCTTTGG	chr6:31558164-31558469	98	90140	TRUE	0.488	0.0752840949005416	FALSE
ENSG00000204569	TGAGCCCTGTGGATAGATCA	chr6:31585583-31585819	138	90100	TRUE	0.488	-0.0837819166262188	FALSE
ENSG00000204569	ACACCCCAAAGGATCAATAT	chr6:31598439-31599041	106	90132	TRUE	0.488	-0.0804677554808275	FALSE
ENSG00000204569	CTGGGGAAGCATTCTCCCGC	chr6:31638882-31641381	93	90145	TRUE	0.488	0.100008853221228	FALSE
ENSG00000204569	GTAGCTTCCGTACCGCAAAA	chr6:31664701-31666410	100	90138	TRUE	0.488	-0.0951807843802559	FALSE
ENSG00000204569	AGTGAAGCCGCCGATGGACC	chr6:31689418-31689982	120	90118	TRUE	0.488	-0.0820134935977834	FALSE
ENSG00000204569	TACTCAGTGTAATGGGCGCC	chr6:31691466-31692043	223	90015	TRUE	0.488	-0.072391309956735	FALSE
ENSG00000204569	AGCTTGAGGCTCTCGTGGTC	chr6:31739907-31743157	84	90154	TRUE	0.488	0.099989246050707	FALSE
ENSG00000204569	AGGGACGCGCGCGCCTGGTA	chr6:31775257-31778081	96	90142	TRUE	0.488	-0.0679981932276594	FALSE
ENSG00000204569	GAGAGAAGTGTAGCACCACT	chr6:31791353-31791641	76	90162	TRUE	0.488	-0.117236526828602	FALSE
ENSG00000204569	GATTGACCTGAAGCCGCTCC	chr6:31877029-31879215	108	90130	TRUE	0.488	0.0813491188496904	FALSE
ENSG00000204569	TGCTCACGGGGTCTTCGGAG	chr6:31933313-31934377	76	90162	TRUE	0.488	-0.111058128637173	FALSE
ENSG00000204569	CCTCTACGGTGACTGTGCGC	chr6:32044972-32047303	88	90150	TRUE	0.488	0.102801393375516	FALSE
ENSG00000204569	GTGGCTGTGGCCTATGCTAG	chr6:32061096-32061628	109	90129	TRUE	0.488	-0.0881318696109021	FALSE
ENSG00000204569	GTGGCTGGATTTAGGCCAAA	chr6:32073209-32073641	71	90167	TRUE	0.488	-0.100646688157521	FALSE
ENSG00000204569	CTACGGTCATGGCCATAGTT	chr6:32118702-32120068	74	90164	TRUE	0.488	-0.109306095901832	FALSE
ENSG00000204569	CCCTAGGTGTCGCCGCCTGG	chr6:32254668-32256056	247	89991	TRUE	0.488	0.0642774086972764	FALSE
ENSG00000204569	CGGGGTGCCCACCTCCCTGC	chr6:32807243-32807426	101	90137	TRUE	0.488	-0.0904024682182991	FALSE
ENSG00000204569	GCAGTAACAGCATGAGCGGG	chr6:32819787-32820652	71	90167	TRUE	0.488	-0.112960116972518	FALSE
ENSG00000204569	AGCCTAGAAGCCGACGCACA	chr6:32853059-32854603	92	90146	TRUE	0.488	0.103379164154334	FALSE
ENSG00000204569	GACCACATAGGTTTCAGTAA	chr6:32868045-32868528	114	90124	TRUE	0.488	0.0822715170205219	FALSE
ENSG00000204569	CTGGTTGGTTGAGCCCCATC	chr6:33143151-33143611	93	90145	TRUE	0.488	-0.0993512758288904	FALSE
ENSG00000204574	GTGTCAAGAAGCATCGTCCG	chr6:29737737-29738687	394	177459	TRUE	0.488	0.041030265844006	FALSE
ENSG00000204574	GGAGTTGGGTTCCGGGACGC	chr6:29863832-29864500	147	177706	TRUE	0.488	0.0580091250798643	FALSE
ENSG00000204574	TTCTTCTCACAACCTGCGAC	chr6:29887280-29888879	131	177722	TRUE	0.488	-0.0780530814161546	FALSE
ENSG00000204574	CAAGACCGAGGTGGAGCCAC	chr6:29924848-29925041	181	177672	TRUE	0.488	0.0682715054046245	FALSE
ENSG00000204574	AGATCTACAGGAGATCGAGC	chr6:30006570-30007933	93	177760	TRUE	0.488	-0.103948329457133	FALSE
ENSG00000204574	CGGTCACGGTGGTCGCGGAA	chr6:30074348-30076389	179	177674	TRUE	0.488	0.0665010303023521	FALSE
ENSG00000204574	CAGTATGGTATTGACTACTT	chr6:30149290-30149508	138	177715	TRUE	0.488	-0.0749839177563752	FALSE
ENSG00000204574	ACATGTGGACCCAATCTGAC	chr6:30206874-30207955	232	177621	TRUE	0.488	0.0519931245015936	FALSE
ENSG00000204574	CTGTATAACTAGACTACATG	chr6:30206874-30207955	140	177713	TRUE	0.488	-0.0585284200956832	FALSE
ENSG00000204574	TCCGTCCTGACGCAAACGTG	chr6:30616759-30618138	152	177701	TRUE	0.488	-0.0694308612779751	FALSE
ENSG00000204574	TCCGCTGACTCATGCTGCTC	chr6:30631690-30632204	134	177719	TRUE	0.488	-0.0831658082350684	FALSE
ENSG00000204574	CTGAGGCGGTATGGACAAAT	chr6:30633657-30637057	183	177670	TRUE	0.488	0.047274653682367	FALSE
ENSG00000204574	ACGTCCTTGCGCGACAGGCC	chr6:30646848-30648070	396	177457	TRUE	0.488	0.0307677830326587	FALSE
ENSG00000204574	TGTAGCCTGGAATCAGTCTG	chr6:30843326-30843522	262	177591	TRUE	0.488	0.0582099658436396	FALSE
ENSG00000204574	TCCCTTAGGGTCCAGCGCCG	chr6:30883795-30886796	195	177658	TRUE	0.488	-0.0490689254310264	FALSE
ENSG00000204574	ACCCAAGAGACATCATCAGT	chr6:30922506-30923027	212	177641	TRUE	0.488	0.0635251098200616	FALSE
ENSG00000204574	TCCGGAGTGGTTATGGGTTT	chr6:31001216-31001927	203	177650	TRUE	0.488	-0.0670266885521066	FALSE
ENSG00000204574	CGAGCTAATCCTGTCTGATG	chr6:31070632-31071235	224	177629	TRUE	0.488	0.0530647786516549	FALSE
ENSG00000204574	TCTGTTCTACTGTGGCTAAG	chr6:31102152-31102888	235	177618	TRUE	0.488	-0.0444235878152402	FALSE
ENSG00000204574	CCACCGTTGGTTAAGGTCTG	chr6:31131382-31133381	191	177662	TRUE	0.488	0.0607205287567243	FALSE
ENSG00000204574	CACGAGAGCTCATCACCTGG	chr6:31133357-31133579	215	177638	TRUE	0.488	-0.051400624276171	FALSE
ENSG00000204574	GGACAGGAGGCCAGAAGGCT	chr6:31152858-31153057	128	177725	TRUE	0.488	0.0740890464437178	FALSE
ENSG00000204574	TCCCGAGAGGGACGCAGACA	chr6:31171729-31173747	169	177684	TRUE	0.488	-0.0600394636564831	FALSE
ENSG00000204574	GTCTACAACTCCCTCCACAA	chr6:31210029-31210432	160	177693	TRUE	0.488	-0.0549043630233619	FALSE
ENSG00000204574	GACCAAACACACTGTGCAAA	chr6:31225249-31225486	231	177622	TRUE	0.488	-0.0520070555247762	FALSE
ENSG00000204574	CCCCTCAACTGTCTCCTATC	chr6:31511215-31511680	237	177616	TRUE	0.488	-0.0395381528323863	FALSE
ENSG00000204574	CAAGGAGTTAGAAGGCCATC	chr6:31551431-31551649	143	177710	TRUE	0.488	0.0771790400237324	FALSE
ENSG00000204574	AGAGAAGGTACCAGCACCTG	chr6:31568100-31568377	203	177650	TRUE	0.488	-0.0507098342137225	FALSE
ENSG00000204574	TGAGCCCTGTGGATAGATCA	chr6:31585583-31585819	261	177592	TRUE	0.488	-0.0569525876662523	FALSE
ENSG00000204574	ACACCCCAAAGGATCAATAT	chr6:31598439-31599041	196	177657	TRUE	0.488	0.055842274480898	FALSE
ENSG00000204574	ACACTCAAACAGATCCACGC	chr6:31713909-31714678	180	177673	TRUE	0.488	0.0574107429602277	FALSE
ENSG00000204574	TCTGACAATGGGAGTGAAGT	chr6:31745203-31745428	119	177734	TRUE	0.488	-0.0877837505218536	FALSE
ENSG00000204574	GGTTGTTGAGGAAGCTGGCC	chr6:31747177-31747395	159	177694	TRUE	0.488	-0.0679002995867639	FALSE
ENSG00000204574	ACGTCCGACTCATGACCTGG	chr6:31752860-31753761	310	177543	TRUE	0.488	0.0424373470499405	FALSE
ENSG00000204574	TCTTTCGAGAGTGACTCCCG	chr6:31826877-31828644	214	177639	TRUE	0.488	-0.0542939099052218	FALSE
ENSG00000204574	TCGGGGAGGCTCTGCAGCAC	chr6:31851673-31852487	169	177684	TRUE	0.488	0.0601308976456786	FALSE
ENSG00000204574	TTACTCCACCGGCGCTCCCA	chr6:31870397-31871573	254	177599	TRUE	0.488	-0.048617868237	FALSE
ENSG00000204574	TCACAGGTGCCTGGACGCGT	chr6:31888461-31889457	94	177759	TRUE	0.488	-0.0927507886299268	FALSE
ENSG00000204574	ACCAGTCAGTAATGACGTTC	chr6:31896953-31898663	133	177720	TRUE	0.488	-0.0743764501646518	FALSE
ENSG00000204574	TGCTTACAATTTCCGTGGGC	chr6:31898032-31900031	134	177719	TRUE	0.488	0.0701648265279115	FALSE
ENSG00000204574	CAGTGATAATAGGCGGCTGC	chr6:31952857-31954856	221	177632	TRUE	0.488	0.0469206176182281	FALSE
ENSG00000204574	TACTTGCGGCCGGCATCCAG	chr6:32069521-32070330	260	177593	TRUE	0.488	0.0522430329891235	FALSE
ENSG00000204574	CCACAACCGACTGTGGATCT	chr6:32108025-32109567	198	177655	TRUE	0.488	0.0649565141152932	FALSE
ENSG00000204574	GACTTCCGCGGCCTAGGAGT	chr6:32189659-32190569	192	177661	TRUE	0.488	-0.0380263609164762	FALSE
ENSG00000204574	CCGTAGACTTGGCTGCGCGG	chr6:32195422-32196819	170	177683	TRUE	0.488	-0.048238132616186	FALSE
ENSG00000204574	TGCGGATCCCCGGAGACCTT	chr6:32666396-32666894	237	177616	TRUE	0.488	0.0434276046501164	FALSE
ENSG00000204574	CTATGTCCATCTGCGATGCA	chr6:33009235-33009931	152	177701	TRUE	0.488	-0.0766587326221036	FALSE
ENSG00000204574	TCCTCGCCTAGGGTTTCCAA	chr6:33172538-33173310	163	177690	TRUE	0.488	0.0665379850158871	FALSE
ENSG00000204576	AAGAAGCGGAAGGGAAGTAA	chr2:209424033-209424313	51	75280	TRUE	0.488	0.129062418957492	FALSE
ENSG00000204576	CTCCCCTTGCTATGCTTGGG	chr6:29758782-29759248	86	75245	TRUE	0.488	0.0808549823662021	FALSE
ENSG00000204576	AGGAGTTGGGTTCCGGGACG	chr6:29863832-29864500	76	75255	TRUE	0.488	-0.122509669442417	FALSE
ENSG00000204576	ATTAATTGCGAACCGTGTCT	chr6:30060535-30062064	70	75261	TRUE	0.488	0.122587603641034	FALSE
ENSG00000204576	CATGCGCGTACCACAGGCGG	chr6:30074348-30076389	41	75290	TRUE	0.488	0.152954990769679	FALSE
ENSG00000204576	CTTCAAGTAAAATTACCCTA	chr6:30151632-30151995	56	75275	TRUE	0.488	-0.122714980113044	FALSE
ENSG00000204576	TATCATGCCTCTTTGCCAAA	chr6:30201759-30202174	57	75274	TRUE	0.488	-0.121563478566693	FALSE
ENSG00000204576	GGCACTAGGCAGAGCTAGTT	chr6:30500581-30501186	52	75279	TRUE	0.488	0.126912233694184	FALSE
ENSG00000204576	ATTTGCAACGGAGGTTCAAC	chr6:30614891-30615577	54	75277	TRUE	0.488	-0.123835170792818	FALSE
ENSG00000204576	CCGGGTTCCGAAAGTCTCGG	chr6:30686482-30687998	104	75227	TRUE	0.488	-0.107874142765339	FALSE
ENSG00000204576	GAATTCCTGAGATTCCGATG	chr6:30942337-30943208	48	75283	TRUE	0.488	-0.118952203416359	FALSE
ENSG00000204576	TTCCCCCTCAGAGGACGTGC	chr6:31008274-31008455	59	75272	TRUE	0.488	0.111507554025594	FALSE
ENSG00000204576	ACTCCCTGTGAGCTCTCCAA	chr6:31009816-31010085	90	75241	TRUE	0.488	-0.109677867917226	FALSE
ENSG00000204576	CATGCCTCACACTAGTCTGC	chr6:31070632-31071235	85	75246	TRUE	0.488	0.0956493413384871	FALSE
ENSG00000204576	TGCTCTTCCTACGCCTCTAG	chr6:31114273-31115546	53	75278	TRUE	0.488	-0.132404932939076	FALSE
ENSG00000204576	CTAGTGAGCAATTAATTGGC	chr6:31121455-31121665	40	75291	TRUE	0.488	0.141291079992943	FALSE
ENSG00000204576	GCTGTAGGGCAGTCGCTCCC	chr6:31126809-31127048	63	75268	TRUE	0.488	-0.112201429445703	FALSE
ENSG00000204576	AACCCGGTGTCTAGGGTGCT	chr6:31144857-31146857	77	75254	TRUE	0.488	0.124224816879522	FALSE
ENSG00000204576	GAGAGACGCTTGTCTCGGAC	chr6:31180225-31181002	59	75272	TRUE	0.488	0.105733958006781	FALSE
ENSG00000204576	AATCTTGAAAAGTTGGCAAG	chr6:31192567-31192812	68	75263	TRUE	0.488	0.101302347581704	FALSE
ENSG00000204576	CTCCTCTTCTACCCTTTAGC	chr6:31202775-31203156	64	75267	TRUE	0.488	-0.128266568926279	FALSE
ENSG00000204576	CGGCGGCCTTCAAGTACCCG	chr6:31307531-31309242	133	75198	TRUE	0.488	0.0832510518594534	FALSE
ENSG00000204576	GTCCGGGCTGGAGCGTGATC	chr6:31399621-31400348	67	75264	TRUE	0.488	-0.124757141564575	FALSE
ENSG00000204576	ATCCCCGCCCAGGCTTTAAC	chr6:31541111-31542661	90	75241	TRUE	0.488	-0.118504447467515	FALSE
ENSG00000204576	GCAGCAACAGCGACGAAGGA	chr6:31541761-31541994	60	75271	TRUE	0.488	0.113119926884498	FALSE
ENSG00000204576	TTGCTCCGGACAAAGTATCG	chr6:31609362-31610490	104	75227	TRUE	0.488	0.0966537640519352	FALSE
ENSG00000204576	CCCTTCCCTCATCACTATGA	chr6:31628282-31630281	74	75257	TRUE	0.488	0.0957559050995904	FALSE
ENSG00000204576	AGGCTCCTCTGCCCGTCGGG	chr6:31637209-31638951	87	75244	TRUE	0.488	-0.120555766187305	FALSE
ENSG00000204576	AGCCTGTAGTCCCCACTTGG	chr6:31658396-31658559	88	75243	TRUE	0.488	-0.102684686309623	FALSE
ENSG00000204576	GGTGCCATTCCCGCAGAATG	chr6:31689418-31689982	62	75269	TRUE	0.488	-0.125103508418137	FALSE
ENSG00000204576	TAACCTGAGTCGCTACAGGT	chr6:31739907-31743157	45	75286	TRUE	0.488	-0.134655992549104	FALSE
ENSG00000204576	TAGCTTCACTGTAGGGTTCC	chr6:31769615-31770257	51	75280	TRUE	0.488	0.124821925304323	FALSE
ENSG00000204576	CATCCCCATGGTGAGCCGCT	chr6:31776485-31778192	68	75263	TRUE	0.488	-0.124962300776579	FALSE
ENSG00000204576	GTCAGAGTTATAATTAACCG	chr6:31776485-31778192	23	75308	TRUE	0.488	-0.199977098566022	FALSE
ENSG00000204576	CAGCTACTCACGGCGGCAGA	chr6:31933313-31934377	96	75235	TRUE	0.488	0.0976244349371984	FALSE
ENSG00000204576	CCCGGAACATCCAAGCGGGA	chr6:31945771-31946245	74	75257	TRUE	0.488	-0.0995376678915734	FALSE
ENSG00000204576	GGGAATGAATCCGACCCTTT	chr6:31952857-31954856	74	75257	TRUE	0.488	0.0971619094802556	FALSE
ENSG00000204576	GAGATCAGAATCGTCCAGCT	chr6:31978820-31980627	81	75250	TRUE	0.488	0.0822463882980944	FALSE
ENSG00000204576	CAGCACGCGGACATGTCCGA	chr6:32095446-32097270	43	75288	TRUE	0.488	-0.150904472990082	FALSE
ENSG00000204576	CATGGCAATCCGCGTGGTTC	chr6:32217889-32218482	62	75269	TRUE	0.488	0.107209675009769	FALSE
ENSG00000204576	TGCGGGTGCTGAGCTACTAT	chr6:32589565-32590024	75	75256	TRUE	0.488	-0.116127500774403	FALSE
ENSG00000204576	TCACACGCATGTGCAGCTCA	chr6:32861089-32861520	75	75256	TRUE	0.488	0.0804425077646007	FALSE
ENSG00000204576	CGGGCTTCAGAACGGCGATG	chr6:32971492-32972732	74	75257	TRUE	0.488	-0.097192995316834	FALSE
ENSG00000204576	GCACTAGGGACAATCATGTT	chr6:32984455-32985094	46	75285	TRUE	0.488	-0.123554036882907	FALSE
ENSG00000204576	GCTGTAAAGAGTTGCATCTA	chr6:33049436-33049677	90	75241	TRUE	0.488	0.094685892382929	FALSE
ENSG00000204576	GCTCAGTGTTTGCCTTATAT	chr6:33062023-33062329	77	75254	TRUE	0.488	-0.112351539053912	FALSE
ENSG00000204576	AGGAGAAACCGGCCCTATGG	chr6:33172538-33173310	75	75256	TRUE	0.488	-0.114526351302748	FALSE
ENSG00000204576	GGCTCAGTAGAACACGGAAT	chr6:33175635-33175999	54	75277	TRUE	0.488	0.132224160006199	FALSE
ENSG00000204580	CTTGCTCCACAGGCTAGTGA	chr11:5269651-5269865	184	241184	TRUE	0.488	-0.0616474898041971	FALSE
ENSG00000204580	TGGCAGGGCTACCTTACATC	chr6:29737737-29738687	224	241144	TRUE	0.488	0.0536976304237304	FALSE
ENSG00000204580	GGTCGCAGCCAATCATCCAC	chr6:29827334-29828897	592	240776	TRUE	0.488	0.0390158469486097	FALSE
ENSG00000204580	TTAGAAGTGACAGGGTGGTG	chr6:29924848-29925041	161	241207	TRUE	0.488	-0.0560073495349824	FALSE
ENSG00000204580	ACAGTCCTAGAGACAGGATA	chr6:30041957-30042353	145	241223	TRUE	0.488	-0.0551418551535313	FALSE
ENSG00000204580	ATTAATTGCGAACCGTGTCT	chr6:30060535-30062064	209	241159	TRUE	0.488	0.0658959732034201	FALSE
ENSG00000204580	ATCTGCATCACCCTTCTGGG	chr6:30147145-30147402	458	240910	TRUE	0.488	-0.0350922282132402	FALSE
ENSG00000204580	ACCCGCTACTGTGAGATACC	chr6:30160564-30160874	217	241151	TRUE	0.488	-0.050281478889496	FALSE
ENSG00000204580	GACAGCCCCCTGCGCTTCGA	chr6:30171513-30172632	322	241046	TRUE	0.488	0.0355265988431329	FALSE
ENSG00000204580	TCTTCCCATATAACTCTACC	chr6:30446257-30448256	179	241189	TRUE	0.488	-0.051619094036068	FALSE
ENSG00000204580	CATGGCGTTTACGACTGTCT	chr6:30570784-30571978	298	241070	TRUE	0.488	-0.0471291256503119	FALSE
ENSG00000204580	CAACAGTTGAGCCTGCCTTT	chr6:30779094-30779523	271	241097	TRUE	0.488	-0.0513727136090808	FALSE
ENSG00000204580	GGCATACCGTCTGAAAACCG	chr6:30883795-30886796	169	241199	TRUE	0.488	-0.0456856080483058	FALSE
ENSG00000204580	AGTAGCTGGGAATACGCCCC	chr6:31092821-31093433	186	241182	TRUE	0.488	0.0507827637608171	FALSE
ENSG00000204580	GTTCACTTAAAGCCCAAAGG	chr6:31102152-31102888	116	241252	TRUE	0.488	0.0592238730340291	FALSE
ENSG00000204580	ACTCTGAATTTGGGCTATTC	chr6:31159254-31159656	232	241136	TRUE	0.488	0.0421573587474785	FALSE
ENSG00000204580	GATTCCGCCGGCCTGGTTGC	chr6:31180432-31187807	199	241169	TRUE	0.488	-0.053159529131902	FALSE
ENSG00000204580	CAGGGTTCAGCCTGAGCACT	chr6:31225249-31225486	276	241092	TRUE	0.488	0.0518245331213099	FALSE
ENSG00000204580	GTACCCACGTGCCATTCTTG	chr6:31474771-31475258	333	241035	TRUE	0.488	-0.0413681903567918	FALSE
ENSG00000204580	TCCTTCCAACCACTGCCACT	chr6:31491962-31492232	222	241146	TRUE	0.488	0.0581020548650354	FALSE
ENSG00000204580	TAAGTAAAGGCAGCGGCCTG	chr6:31585583-31585819	203	241165	TRUE	0.488	0.0635109532620767	FALSE
ENSG00000204580	TGCTCAGTGTTGCAGTCCCG	chr6:31589309-31589721	246	241122	TRUE	0.488	0.0501324952643338	FALSE
ENSG00000204580	GGATCAGCGGTTGATCAACT	chr6:31644432-31646581	151	241217	TRUE	0.488	0.0636014639933182	FALSE
ENSG00000204580	TCGACATACTCCGCAGGGGA	chr6:31644432-31646581	207	241161	TRUE	0.488	-0.0424716128772974	FALSE
ENSG00000204580	GCTGTGGGCGTCACATTCGT	chr6:31650807-31653131	239	241129	TRUE	0.488	-0.0541469852505256	FALSE
ENSG00000204580	GGCAGGAGATCGACGGCTTA	chr6:31651695-31653469	274	241094	TRUE	0.488	0.0417912459837432	FALSE
ENSG00000204580	CCAGGTCGATGAGACGGCGT	chr6:31682877-31683871	178	241190	TRUE	0.488	0.0638964789523808	FALSE
ENSG00000204580	GTTATTTGCATCTAAGCTGG	chr6:31690204-31691207	208	241160	TRUE	0.488	-0.0486073200451614	FALSE
ENSG00000204580	GCTTCTCTGGACGGCCGCCC	chr6:31723308-31723688	256	241112	TRUE	0.488	-0.0345153932378499	FALSE
ENSG00000204580	GACAGCTCTGGGGAGTGTCA	chr6:31738650-31738862	205	241163	TRUE	0.488	0.0463991584220707	FALSE
ENSG00000204580	TGCACATGAACTCTATTTGA	chr6:31898742-31899032	166	241202	TRUE	0.488	0.052066182421404	FALSE
ENSG00000204580	CCACATTCGACTGGGCCTCC	chr6:31923019-31923477	223	241145	TRUE	0.488	0.0453651101466983	FALSE
ENSG00000204580	CCAGCCACTGTTTGTCCAGT	chr6:31945771-31946245	300	241068	TRUE	0.488	-0.0505174287114341	FALSE
ENSG00000204580	CAGGATGTAGGGCTTTCCAG	chr6:31983861-31984064	178	241190	TRUE	0.488	0.079156060059864	FALSE
ENSG00000204580	CACCTCCTATGCGGACCATT	chr6:32067157-32069156	237	241131	TRUE	0.488	0.0428155409773311	FALSE
ENSG00000204580	ACACTCACCAGTAATGGCGA	chr6:32069521-32070330	176	241192	TRUE	0.488	-0.0546857186658433	FALSE
ENSG00000204580	GCCTCCAACTCAGCGTTCGG	chr6:32152952-32155097	527	240841	TRUE	0.488	-0.0345930469786839	FALSE
ENSG00000204580	GTAAGCCGTCCGGAGGGGCG	chr6:32185674-32186005	194	241174	TRUE	0.488	-0.0678861966378645	FALSE
ENSG00000204580	GAATTCTCTCCTTTAGGACT	chr6:32324390-32324675	210	241158	TRUE	0.488	-0.0468436030452181	FALSE
ENSG00000204580	GAGTCTTTATCTGCCCATAT	chr6:32324390-32324675	280	241088	TRUE	0.488	-0.0321677472482248	FALSE
ENSG00000204580	GTATCCCCTGTCACACCTTC	chr6:32483958-32484937	274	241094	TRUE	0.488	0.0629246045399416	FALSE
ENSG00000204580	CTCTCGAGAGCCACCACTGT	chr6:32763294-32763473	228	241140	TRUE	0.488	0.0470551917405642	FALSE
ENSG00000204580	AGAGCCAGCTCTCCTAGAGG	chr6:32980541-32981208	292	241076	TRUE	0.488	0.057261160421247	FALSE
ENSG00000204580	CCCTGATCTGGAGTTACCTG	chr6:32980541-32981208	323	241045	TRUE	0.488	-0.0458222841408716	FALSE
ENSG00000204580	TCACTCACCTCGGCGCTGCA	chr6:33080171-33081452	279	241089	TRUE	0.488	0.0510192906926326	FALSE
ENSG00000204580	GCCTTAGCTGCAGCGCCCCC	chr6:33125958-33126566	220	241148	TRUE	0.488	-0.034325612485569	FALSE
ENSG00000204580	CAGTTACCGGCAGGTAGAGC	chr6:33184979-33185475	129	241239	TRUE	0.488	0.0663954965888381	FALSE
ENSG00000204590	CATGGGTCATTTCACAGAGG	chr11:5254682-5254782	17	12896	TRUE	0.488	-0.26219608033225	FALSE
ENSG00000204590	CTTACCAGGTCGCATCCAGG	chr6:29813800-29815780	18	12895	TRUE	0.488	0.248329672713029	FALSE
ENSG00000204590	ATTGTTTGTGGTGGGCTCCT	chr6:29834676-29835312	8	12905	TRUE	0.488	-0.359621802810943	FALSE
ENSG00000204590	ACAAGAAAGTTGACCCACGC	chr6:29847861-29848382	14	12899	TRUE	0.488	-0.298596056587104	FALSE
ENSG00000204590	AATCGGTGCCGCCGCGGTCC	chr6:29887280-29888879	16	12897	TRUE	0.488	0.251062285859799	FALSE
ENSG00000204590	TCTAATGTCTATATTGCATA	chr6:29967104-29967966	14	12899	TRUE	0.488	0.262490616969285	FALSE
ENSG00000204590	CCTGGACTCACAGAAACTCA	chr6:30005570-30005755	17	12896	TRUE	0.488	0.222869399319049	FALSE
ENSG00000204590	CTTCAAGTAAAATTACCCTA	chr6:30151632-30151995	14	12899	TRUE	0.488	0.255805134973293	FALSE
ENSG00000204590	GAAGGAATTACATTGTCGAA	chr6:30206874-30207955	15	12898	TRUE	0.488	0.211579221946511	FALSE
ENSG00000204590	CTTTAAGGGCTATCACTTTC	chr6:30308057-30310057	9	12904	TRUE	0.488	0.260980816319278	FALSE
ENSG00000204590	AAACAACAGTTCTCTTTGGT	chr6:30319613-30319898	4	12909	TRUE	0.488	-0.582023055982686	FALSE
ENSG00000204590	TGGACCCCTCTCAACAAATA	chr6:30614891-30615577	12	12901	TRUE	0.488	0.245814530342043	FALSE
ENSG00000204590	GACCGACGTCCTTGCGCGAC	chr6:30646848-30648070	17	12896	TRUE	0.488	0.225030256823537	FALSE
ENSG00000204590	GCTCCATGTGGTGACTAAGC	chr6:30819960-30820556	9	12904	TRUE	0.488	-0.325162315640156	FALSE
ENSG00000204590	GAACCTTGAGCTCCGTCGCT	chr6:30829685-30830050	20	12893	TRUE	0.488	0.248355506863852	FALSE
ENSG00000204590	GCTACACACAAGAACTGAAG	chr6:30843326-30843522	21	12892	TRUE	0.488	0.187594029165923	FALSE
ENSG00000204590	TCGAAGGCCCTGCCTCTATA	chr6:30922506-30923027	18	12895	TRUE	0.488	0.236813385388747	FALSE
ENSG00000204590	AGAGGGTAAGTGACCTGCTA	chr6:30932797-30933004	6	12907	TRUE	0.488	-0.423885304777776	FALSE
ENSG00000204590	TACAGGCTTGACTTGAGACA	chr6:30966261-30966461	16	12897	TRUE	0.488	0.226812952880723	FALSE
ENSG00000204590	GAGACCAAGATAAGTTGACT	chr6:31086852-31087115	14	12899	TRUE	0.488	-0.254261131798405	FALSE
ENSG00000204590	AATGGGTTAAGTGCTACAGT	chr6:31114273-31115546	16	12897	TRUE	0.488	0.216857012264303	FALSE
ENSG00000204590	TGGGTCCGAGACTAGAAAGT	chr6:31200382-31203181	20	12893	TRUE	0.488	0.219936121925008	FALSE
ENSG00000204590	TTGATGGGGTAGAGCAGACG	chr6:31400530-31400962	14	12899	TRUE	0.488	0.291504479852022	FALSE
ENSG00000204590	CCTTGGCCCTGTGATCACCC	chr6:31402804-31402980	33	12880	TRUE	0.488	0.20645334890476	FALSE
ENSG00000204590	CTGAATAGAGAGGCGGCCCT	chr6:31402804-31402980	8	12905	TRUE	0.488	-0.364000632986921	FALSE
ENSG00000204590	TTGTACCCACGTGCCATTCT	chr6:31474771-31475258	22	12891	TRUE	0.488	0.197283621848758	FALSE
ENSG00000204590	CTGTACCACGTTCTTCGGTG	chr6:31702534-31703582	9	12904	TRUE	0.488	-0.318868755147864	FALSE
ENSG00000204590	TCATGGCCAATAAGTATACA	chr6:31750303-31751126	9	12904	TRUE	0.488	-0.442281097619011	FALSE
ENSG00000204590	CAGCACCCCCACGCGGTTAA	chr6:31901422-31902703	17	12896	TRUE	0.488	0.197591652623535	FALSE
ENSG00000204590	CGGCTGGGGTCCTATCCCGT	chr6:31928642-31929979	35	12878	TRUE	0.488	0.125546523841257	FALSE
ENSG00000204590	CAGCTGGCTAACTAAGGCTT	chr6:31940351-31941119	7	12906	TRUE	0.488	-0.44752247715816	FALSE
ENSG00000204590	GCAGCGATAGTTCACGCTCT	chr6:31958452-31959632	7	12906	TRUE	0.488	-0.461358044413947	FALSE
ENSG00000204590	CCCGACAGAGACTAACGTGA	chr6:32146482-32148481	11	12902	TRUE	0.488	0.321004580750508	FALSE
ENSG00000204590	GTCTTTGGTTGTACACCCAC	chr6:32146482-32148481	12	12901	TRUE	0.488	-0.303787359591444	FALSE
ENSG00000204590	GGACTTCCGCGGCCTAGGAG	chr6:32189659-32190569	12	12901	TRUE	0.488	-0.307455315907273	FALSE
ENSG00000204590	CAGGTTTGACTTCCCGGTCT	chr6:32288494-32288971	18	12895	TRUE	0.488	0.264538691832906	FALSE
ENSG00000204590	GCGATTTCAGAGTGGCGGGA	chr6:32415294-32416007	9	12904	TRUE	0.488	-0.355020667303355	FALSE
ENSG00000204590	CCTGTGCATATGCTGGGCCA	chr6:32622509-32622789	12	12901	TRUE	0.488	-0.31478489641745	FALSE
ENSG00000204590	GTCTGTGTCACTTGTATCTG	chr6:32829550-32829856	22	12891	TRUE	0.488	0.205502991561375	FALSE
ENSG00000204590	CTACCCATTTGGCCACTAGG	chr6:32868045-32868528	25	12888	TRUE	0.488	-0.2175161112945	FALSE
ENSG00000204590	AGAGGCCGCTTAACTCCCTA	chr6:32893821-32895308	9	12904	TRUE	0.488	-0.362575993177733	FALSE
ENSG00000204590	TGAAGTGCCATCTGTCGGTG	chr6:32967566-32967796	12	12901	TRUE	0.488	-0.332307220464557	FALSE
ENSG00000204590	ACCTTATCTCTCCGCGCGGC	chr6:32968139-32970511	9	12904	TRUE	0.488	-0.335337329345972	FALSE
ENSG00000204592	CTCGGGGTAGATTTCGGATC	chr6:29723163-29724697	20	28864	TRUE	0.488	0.224822049679338	FALSE
ENSG00000204592	GTAAGTCATGGCTTGAAATC	chr6:29834676-29835312	18	28866	TRUE	0.488	0.230801169071714	FALSE
ENSG00000204592	TCCCTCATCTGTACCGCCTC	chr6:29850094-29850626	20	28864	TRUE	0.488	-0.183541818096446	FALSE
ENSG00000204592	CTGCGACGGGTCCTTCTTCC	chr6:30006203-30006475	28	28856	TRUE	0.488	0.184324219978396	FALSE
ENSG00000204592	GACAGTGCTAGGAGGAAGAT	chr6:30097990-30098183	27	28857	TRUE	0.488	-0.222751094117164	FALSE
ENSG00000204592	TCACTCTTTGCACCACCACG	chr6:30149290-30149508	53	28831	TRUE	0.488	0.148881710608504	FALSE
ENSG00000204592	TCAGAGTTAGACGGTCCTAC	chr6:30156222-30156550	27	28857	TRUE	0.488	-0.235755475436678	FALSE
ENSG00000204592	CTGGGCAGCGGCGTACGCTT	chr6:30214044-30214752	23	28861	TRUE	0.488	-0.187113500788794	FALSE
ENSG00000204592	CTATCCTTGGTGAGTTCTGA	chr6:30464762-30464931	29	28855	TRUE	0.488	0.194304855691843	FALSE
ENSG00000204592	CCCCGTTAAGATCCTAGTCT	chr6:30495980-30497165	19	28865	TRUE	0.488	-0.287829521094996	FALSE
ENSG00000204592	CTGGTTTAAGAGTGGAGGCC	chr6:30598724-30599913	23	28861	TRUE	0.488	0.211184539028525	FALSE
ENSG00000204592	ATTTGCAACGGAGGTTCAAC	chr6:30614891-30615577	20	28864	TRUE	0.488	-0.200689401638556	FALSE
ENSG00000204592	CCGATGAATGCCATTAGCGG	chr6:30625977-30627634	15	28869	TRUE	0.488	-0.231988452664102	FALSE
ENSG00000204592	TGTGACCTTATATAGCTGAT	chr6:30682129-30682401	21	28863	TRUE	0.488	0.188863533701625	FALSE
ENSG00000204592	CTTTCGGAACCCGGGCGTCA	chr6:30686482-30687998	32	28852	TRUE	0.488	0.195607260184512	FALSE
ENSG00000204592	TGATCAGAGAAAGGGATCAA	chr6:30724917-30725281	34	28850	TRUE	0.488	0.16543561994771	FALSE
ENSG00000204592	GTCCCAACTAATTATGCAGG	chr6:30730066-30731526	36	28848	TRUE	0.488	-0.179514723557138	FALSE
ENSG00000204592	ACCACACCCTTAATCCTCTC	chr6:30839707-30840061	24	28860	TRUE	0.488	0.213285331892513	FALSE
ENSG00000204592	CAACGGAAGTGCCTGATGAA	chr6:30855845-30856055	25	28859	TRUE	0.488	-0.235130301068103	FALSE
ENSG00000204592	CCCCCGAGGTGTACTCCCCG	chr6:30955076-30956481	37	28847	TRUE	0.488	0.166484295049639	FALSE
ENSG00000204592	ACCCGGTGTTTCAGTGCTCA	chr6:31053801-31054266	22	28862	TRUE	0.488	0.194934613410406	FALSE
ENSG00000204592	AGCAGGCACGGTTTGCAAGA	chr6:31070632-31071235	29	28855	TRUE	0.488	-0.204897098536427	FALSE
ENSG00000204592	CCCTCATTTCACCAGGCCCC	chr6:31170419-31170828	28	28856	TRUE	0.488	-0.189707966098525	FALSE
ENSG00000204592	TGTGAGAATCTAGCCCATCT	chr6:31396975-31397224	22	28862	TRUE	0.488	-0.270036235415483	FALSE
ENSG00000204592	AACCCCAGAGGAGCAGCCGA	chr6:31467054-31467436	31	28853	TRUE	0.488	-0.171510305285135	FALSE
ENSG00000204592	CAACTTGATGGTGCCACCGA	chr6:31474771-31475258	32	28852	TRUE	0.488	-0.162908572909719	FALSE
ENSG00000204592	AGCTGAGAACACATCGGCTC	chr6:31498750-31499105	27	28857	TRUE	0.488	-0.202331938927951	FALSE
ENSG00000204592	ATCTTTGGAGGGTATCAGCA	chr6:31570582-31572581	28	28856	TRUE	0.488	0.148243405961313	FALSE
ENSG00000204592	GCGCCTCCTCTCTGCAGGGG	chr6:31687457-31687620	22	28862	TRUE	0.488	-0.271259322725792	FALSE
ENSG00000204592	GATTACCGTACATGGAGATG	chr6:31747177-31747395	33	28851	TRUE	0.488	0.176124721202055	FALSE
ENSG00000204592	CGGACGGTGAGGCTAGGAGT	chr6:31841008-31842456	25	28859	TRUE	0.488	0.18394665052023	FALSE
ENSG00000204592	TGTGGACATAAAAAACTTCA	chr6:31841008-31842456	15	28869	TRUE	0.488	0.244204494952435	FALSE
ENSG00000204592	ATCAGGGCAGATGGCTGAGA	chr6:31882412-31882682	23	28861	TRUE	0.488	-0.227714263605885	FALSE
ENSG00000204592	CTACCGGCGCCCTTCGGAAC	chr6:31971319-31972880	27	28857	TRUE	0.488	0.207997654632416	FALSE
ENSG00000204592	CAGGAATCATGGGCTATCAA	chr6:32439511-32440091	33	28851	TRUE	0.488	-0.164921658397843	FALSE
ENSG00000204592	TACCCTTACTGAAACCTATG	chr6:32868045-32868528	20	28864	TRUE	0.488	0.240953279798395	FALSE
ENSG00000204592	GCCCTTTGTGTCCGCGGTAG	chr6:32968139-32970511	54	28830	TRUE	0.488	0.176411333624002	FALSE
ENSG00000204592	GGTGTAAGGTGCGGCTTCGC	chr6:32968139-32970511	34	28850	TRUE	0.488	0.170118749687307	FALSE
ENSG00000204592	AACTGTTAGGCCTGTAGACC	chr6:32982865-32983834	26	28858	TRUE	0.488	-0.229528414769314	FALSE
ENSG00000204592	GACCTTAGTGCCGGGCGGAA	chr6:33080171-33081452	38	28846	TRUE	0.488	0.20459929812271	FALSE
ENSG00000204599	AAGAGAGTGTTTGCAAAAGG	chr3:181711915-181712221	34	26583	TRUE	0.488	-0.166175611008631	FALSE
ENSG00000204599	GAAGAGAGTGTTTGCAAAAG	chr3:181711915-181712221	23	26594	TRUE	0.488	-0.25122331021479	FALSE
ENSG00000204599	CACAGCCCAAATGCAGGTTA	chr6:29812946-29813558	24	26593	TRUE	0.488	-0.211511103875629	FALSE
ENSG00000204599	GATTGTTTGTGGTGGGCTCC	chr6:29834676-29835312	21	26596	TRUE	0.488	-0.240529295704771	FALSE
ENSG00000204599	TTCTGCGTTCCGCTTGCGGT	chr6:29850094-29850626	21	26596	TRUE	0.488	0.247027469695682	FALSE
ENSG00000204599	ACCGGAGCACACGGAACATC	chr6:29926083-29927564	29	26588	TRUE	0.488	-0.241197555344037	FALSE
ENSG00000204599	GAGGTAACTGGCGCCGTGAT	chr6:29956599-29956842	24	26593	TRUE	0.488	0.155114092573647	FALSE
ENSG00000204599	ACGACAAAACCCGGGAACTG	chr6:29964667-29966468	32	26585	TRUE	0.488	0.179385558429217	FALSE
ENSG00000204599	ACAGGAGGCCTTAAGCTAAT	chr6:29994672-29995484	20	26597	TRUE	0.488	-0.213814825832173	FALSE
ENSG00000204599	CATCGCCCTGGATTATGAAG	chr6:30185925-30186543	43	26574	TRUE	0.488	-0.15385289263289	FALSE
ENSG00000204599	CCGGACGCGCTGACGTCGCC	chr6:30325707-30327514	20	26597	TRUE	0.488	-0.24257740960354	FALSE
ENSG00000204599	TGAGACTAAAAGCCAGATAA	chr6:30340648-30340869	21	26596	TRUE	0.488	-0.210154481534034	FALSE
ENSG00000204599	AGGACCGCTCCAATCGACAG	chr6:30357430-30358526	41	26576	TRUE	0.488	0.142625620320094	FALSE
ENSG00000204599	GAACAGGAGCCGCCCTCGGT	chr6:30360164-30360578	25	26592	TRUE	0.488	-0.252780576503417	FALSE
ENSG00000204599	ACAACATGTGGGTGGGACCA	chr6:30711844-30712032	21	26596	TRUE	0.488	-0.258796813696081	FALSE
ENSG00000204599	TGAGGTTCTCTCTTGAGATA	chr6:30711844-30712032	16	26601	TRUE	0.488	-0.2743902615787	FALSE
ENSG00000204599	CTGGAATCAATCTGTGGAGT	chr6:30840712-30841135	29	26588	TRUE	0.488	0.152317981848889	FALSE
ENSG00000204599	GTAGCCTGGAATCAGTCTGG	chr6:30843326-30843522	23	26594	TRUE	0.488	-0.228443285017877	FALSE
ENSG00000204599	TAATCAAAAAGACTCAGATT	chr6:30876743-30877052	28	26589	TRUE	0.488	0.234141208590701	FALSE
ENSG00000204599	GAGCGGGGCCTCTTCGGCGG	chr6:30883795-30886796	41	26576	TRUE	0.488	0.145437546893617	FALSE
ENSG00000204599	TACAGTCCCTGAGACTACCA	chr6:31025525-31025931	34	26583	TRUE	0.488	0.168920224229417	FALSE
ENSG00000204599	CTCTGGGCCAATGCCTGGTT	chr6:31058176-31058760	17	26600	TRUE	0.488	-0.212897940058761	FALSE
ENSG00000204599	AGTGGAGATAAGCGGGGCTT	chr6:31087560-31087877	22	26595	TRUE	0.488	0.172900493491458	FALSE
ENSG00000204599	TACTGTGGACGTCACCAAAC	chr6:31122864-31123588	26	26591	TRUE	0.488	-0.208152981587826	FALSE
ENSG00000204599	GGACAGGAGGCCAGAAGGCT	chr6:31152858-31153057	18	26599	TRUE	0.488	-0.250537298702456	FALSE
ENSG00000204599	TAACATGGGTTGTCTGTTCT	chr6:31558756-31559619	23	26594	TRUE	0.488	-0.253137389463239	FALSE
ENSG00000204599	CTGGGAATTCCAATCCTTGC	chr6:31578384-31578819	17	26600	TRUE	0.488	-0.302746494000366	FALSE
ENSG00000204599	TCTTCATCAATGCCGGGGCA	chr6:31613382-31615931	26	26591	TRUE	0.488	-0.194656715169889	FALSE
ENSG00000204599	CCCTTCCCTCATCACTATGA	chr6:31628282-31630281	22	26595	TRUE	0.488	-0.235409964382815	FALSE
ENSG00000204599	ATCTACGCCTGGTCCATCGG	chr6:31689418-31689982	22	26595	TRUE	0.488	-0.210653353532929	FALSE
ENSG00000204599	AGCTGGAGGAGCTGGGTGTG	chr6:31736414-31736521	44	26573	TRUE	0.488	-0.16305434157822	FALSE
ENSG00000204599	ATGGAGCTATAGAAACTTGG	chr6:31738650-31738862	18	26599	TRUE	0.488	-0.205591961577629	FALSE
ENSG00000204599	TGGTCCCTAAGTGGGTGGTT	chr6:31945771-31946245	29	26588	TRUE	0.488	0.190500879211107	FALSE
ENSG00000204599	AAGTGGTGAAGGCCTAAATT	chr6:31972971-31973326	31	26586	TRUE	0.488	0.129075362992157	FALSE
ENSG00000204599	AGCAGCGAATGATCAAGAAC	chr6:32118702-32120068	22	26595	TRUE	0.488	-0.214879757226484	FALSE
ENSG00000204599	TCGCAAGGCGAGACGTTCCG	chr6:32148386-32149177	27	26590	TRUE	0.488	-0.180400295543798	FALSE
ENSG00000204599	CCGGAAACCAGCAGGCGTTG	chr6:32175777-32176333	34	26583	TRUE	0.488	0.168505445872288	FALSE
ENSG00000204599	GTCGCCGCCTGGCGGTTACG	chr6:32254668-32256056	31	26586	TRUE	0.488	0.156589711598009	FALSE
ENSG00000204599	GTTAAGCAGGTGTGAGCCAG	chr6:32558427-32558954	18	26599	TRUE	0.488	-0.268317983241013	FALSE
ENSG00000204599	TAATTTAGGTATACTAAAAA	chr6:32816993-32817234	13	26604	TRUE	0.488	-0.264200444185359	FALSE
ENSG00000204599	GCGCTTTCTCCAAGCGTTCG	chr6:32893821-32895308	35	26582	TRUE	0.488	0.146448106106327	FALSE
ENSG00000204599	TCGGGACTGGAGTAAGTGTA	chr6:32937142-32937447	84	26533	TRUE	0.488	0.111813253440802	FALSE
ENSG00000204599	TAGTCCAATTGGTTTAAGGC	chr6:32982865-32983834	17	26600	TRUE	0.488	0.270988664419989	FALSE
ENSG00000204619	GGAGCTCAATCGGCGCCTGG	chr1:156677207-156677419	175	180424	TRUE	0.488	-0.0631030370788867	FALSE
ENSG00000204619	GAGGAACCTCCGTCTCAGCG	chr6:29702283-29703026	258	180341	TRUE	0.488	0.0512951273539917	FALSE
ENSG00000204619	TTCAAGCTGTAGGGGATCTT	chr6:29758782-29759248	137	180462	TRUE	0.488	0.0711151165330696	FALSE
ENSG00000204619	CCTCAAGGACTGTAAGAATG	chr6:30097990-30098183	236	180363	TRUE	0.488	-0.0509311168680081	FALSE
ENSG00000204619	GCGCTAACATCAAGGAGGTT	chr6:30097990-30098183	213	180386	TRUE	0.488	0.0515711789857353	FALSE
ENSG00000204619	AGACTCAAGAGGACCGCCTT	chr6:30127137-30128131	225	180374	TRUE	0.488	0.0548626326213157	FALSE
ENSG00000204619	CATTGTCGAAGGGCTTAGCC	chr6:30206874-30207955	132	180467	TRUE	0.488	0.0882468143530883	FALSE
ENSG00000204619	GGATTAGTCGCCTATCTACC	chr6:30212915-30213890	179	180420	TRUE	0.488	0.0543216375033116	FALSE
ENSG00000204619	ACAGATCGTCCTCGTTCCTT	chr6:30466076-30467154	205	180394	TRUE	0.488	0.0578085683885251	FALSE
ENSG00000204619	AGCCCAGACTAGGATCTTAA	chr6:30495980-30497165	149	180450	TRUE	0.488	-0.0775447852845435	FALSE
ENSG00000204619	AGGGACGTGTGACTAGCCAT	chr6:30508894-30509757	199	180400	TRUE	0.488	-0.0526339131049569	FALSE
ENSG00000204619	CGATTTGGGTCGTAGCCTCG	chr6:30555370-30557804	168	180431	TRUE	0.488	0.0715027855149649	FALSE
ENSG00000204619	CGGGTCCGACCGCGCACAAT	chr6:30625977-30627634	285	180314	TRUE	0.488	-0.050050346999099	FALSE
ENSG00000204619	AGTTGTGATCACATGCCCTC	chr6:30700400-30700858	175	180424	TRUE	0.488	0.0605371185366265	FALSE
ENSG00000204619	GTGCAAACGCGACGGCAGGA	chr6:30719778-30720487	86	180513	TRUE	0.488	0.0948693490004639	FALSE
ENSG00000204619	GAATCCCACCTACCATAGAA	chr6:30752235-30753014	231	180368	TRUE	0.488	-0.0489708924640117	FALSE
ENSG00000204619	TTGTTGGCATCGATTTCCTA	chr6:30781581-30782706	267	180332	TRUE	0.488	0.0508000265978832	FALSE
ENSG00000204619	CATTCCTGTGGGTGTGTGTC	chr6:30829685-30830050	128	180471	TRUE	0.488	0.082692829186683	FALSE
ENSG00000204619	ACTGTGGTGGTCAGCAAAGG	chr6:30972056-30972234	235	180364	TRUE	0.488	-0.0585547829021141	FALSE
ENSG00000204619	CGGTGCTTCTCTTCAGATTG	chr6:31042790-31043131	222	180377	TRUE	0.488	0.0695863789912398	FALSE
ENSG00000204619	CCACCCTCTCAGCAGATGGC	chr6:31121455-31121665	155	180444	TRUE	0.488	-0.0650623025551375	FALSE
ENSG00000204619	TGTGACGGAAACAGCCAGGA	chr6:31126809-31127048	202	180397	TRUE	0.488	-0.0648742456833288	FALSE
ENSG00000204619	AAGACACTTGGTGGGACAAC	chr6:31152858-31153057	163	180436	TRUE	0.488	-0.0699067287099503	FALSE
ENSG00000204619	GGTCTTGTCTCAGGATCAGC	chr6:31227161-31227587	198	180401	TRUE	0.488	0.0668538594263464	FALSE
ENSG00000204619	CTGCTGAGATTAGTCGAGGA	chr6:31389100-31389716	163	180436	TRUE	0.488	0.057956554362558	FALSE
ENSG00000204619	AACTCACACAGGCACATAAA	chr6:31517213-31517602	157	180442	TRUE	0.488	-0.0767235265464578	FALSE
ENSG00000204619	TCATGCAGGGCCATGCAAGA	chr6:31567593-31567936	142	180457	TRUE	0.488	-0.0718369471971215	FALSE
ENSG00000204619	CACTTAACCTATCTATCCAA	chr6:31578384-31578819	138	180461	TRUE	0.488	-0.0633680969885884	FALSE
ENSG00000204619	GACTAGATGCTATAGGGAAC	chr6:31592513-31593395	143	180456	TRUE	0.488	-0.0649321257796809	FALSE
ENSG00000204619	GAGGCCCGAGCTACCAATGG	chr6:31598439-31599041	254	180345	TRUE	0.488	0.0464223276484656	FALSE
ENSG00000204619	ATCAGGGACCGGGGAGGTTT	chr6:31686527-31686872	146	180453	TRUE	0.488	-0.0523124904924733	FALSE
ENSG00000204619	ATCCCTAGTAGACATGCTGC	chr6:31706742-31706917	147	180452	TRUE	0.488	0.0793888498665786	FALSE
ENSG00000204619	GCAGCGCCGCTCCTGAGTCA	chr6:31769615-31770257	378	180221	TRUE	0.488	-0.033034231507722	FALSE
ENSG00000204619	ATACTTGTCAGTGCAGGGCG	chr6:31770470-31770715	163	180436	TRUE	0.488	-0.0611699700803181	FALSE
ENSG00000204619	GTTCGATCCCGCAGACTGTC	chr6:31834234-31835425	592	180007	TRUE	0.488	0.0361611540710321	FALSE
ENSG00000204619	ATGGTGCACATGTGCACGCA	chr6:31927370-31928524	146	180453	TRUE	0.488	-0.06315396784639	FALSE
ENSG00000204619	CAGTAAACCAGGTACCCATG	chr6:32061096-32061628	97	180502	TRUE	0.488	-0.0749062946798578	FALSE
ENSG00000204619	GCCATGAGCAGGCATCTACG	chr6:32087832-32091781	219	180380	TRUE	0.488	-0.0489130469296112	FALSE
ENSG00000204619	GTGTGGGAGATACCGGCCAT	chr6:32162807-32166231	139	180460	TRUE	0.488	-0.0757269357230977	FALSE
ENSG00000204619	CCATGTACCGCGTTATGTGG	chr6:32166448-32169512	178	180421	TRUE	0.488	0.0638633822387182	FALSE
ENSG00000204619	ACTGCCTACTATGCCAGATA	chr6:32216313-32216731	338	180261	TRUE	0.488	-0.0377309770649754	FALSE
ENSG00000204619	TTCTCTCAGAGCACCTCTGT	chr6:32216313-32216731	156	180443	TRUE	0.488	0.074572275292725	FALSE
ENSG00000204619	GTGCCTGTTTCAAGAACAGC	chr6:32228902-32229682	136	180463	TRUE	0.488	-0.0659481769349175	FALSE
ENSG00000204619	GCTCGGGGAAGTACGCAGTA	chr6:32393740-32393996	152	180447	TRUE	0.488	0.0611266420808651	FALSE
ENSG00000204619	AACAAGCATCCGGCGAGGGC	chr6:32413296-32413959	153	180446	TRUE	0.488	0.0686824612189686	FALSE
ENSG00000204619	ACAGGACACAGGACATGTAG	chr6:32475226-32476196	150	180449	TRUE	0.488	0.071657690046375	FALSE
ENSG00000204619	CCCGCCCCATCCAGGCGAGA	chr6:32483958-32484937	183	180416	TRUE	0.488	-0.0657124889201408	FALSE
ENSG00000204619	ACAGCTGTCAATGTCTTCCT	chr6:32785828-32786407	353	180246	TRUE	0.488	0.0375774346512688	FALSE
ENSG00000204619	ACTAAATGAAATTGAATGAT	chr6:32885752-32886155	70	180529	TRUE	0.488	0.0748001234547329	FALSE
ENSG00000204619	CCAATCAGTTATGTCAGTTC	chr6:32947659-32948247	137	180462	TRUE	0.488	0.0784506082602743	FALSE
ENSG00000204619	ATAGACACGCGTTGGGCAAT	chr6:32981697-32982715	207	180392	TRUE	0.488	0.0546000108976927	FALSE
ENSG00000204619	CTACCTAGATATTCCACCAG	chr6:33014769-33015436	207	180392	TRUE	0.488	0.064253970829138	FALSE
ENSG00000204632	AGCCCTCCCTAAGTCCCCAT	chr6:30288810-30289200	3	1326	TRUE	0.488	0.579583867410383	FALSE
ENSG00000204632	CCAGTGTATGGCCGTGAGGT	chr6:30631690-30632204	5	1324	TRUE	0.488	0.401116239891149	FALSE
ENSG00000206337	TGAACTGTAACATCCTGTAA	chr6:31737959-31738266	3	857	TRUE	0.488	0.479797157649592	FALSE
ENSG00000206344	GGCCGGAACTGGGAAAAACA	chr6:29834676-29835312	3	3537	TRUE	0.488	-0.536775059598654	FALSE
ENSG00000206344	GGGCTGATCTAGACAGTGCT	chr6:30097990-30098183	6	3534	TRUE	0.488	0.390998027373541	FALSE
ENSG00000206344	CGGAAGCTCCCAGGACGGAA	chr6:30160564-30160874	4	3536	TRUE	0.488	0.306554623623607	FALSE
ENSG00000206344	CTGGTCACGCGCACGCGACA	chr6:30616759-30618138	5	3535	TRUE	0.488	0.440663575886783	FALSE
ENSG00000206344	ACTAGGCTAGATGACAGATA	chr6:30758826-30759331	3	3537	TRUE	0.488	0.282103951696722	FALSE
ENSG00000206344	GCTACACACAAGAACTGAAG	chr6:30843326-30843522	4	3536	TRUE	0.488	-0.463331576549906	FALSE
ENSG00000206344	GGAGTCGCGAGGAGTTTAAG	chr6:30875359-30875732	3	3537	TRUE	0.488	-0.630477321310394	FALSE
ENSG00000206344	GGAGTGTAACGAAGGTTTCT	chr6:31139684-31140160	5	3535	TRUE	0.488	0.499801196324828	FALSE
ENSG00000206344	TGGGGCGCCTTCCTTCCCCA	chr6:31170587-31170657	4	3536	TRUE	0.488	0.358821203026594	FALSE
ENSG00000206344	CACCAAACCAGCCCATAGTA	chr6:31178771-31179009	3	3537	TRUE	0.488	-0.656041572066254	FALSE
ENSG00000206344	CCAGGAAGATGAGACATATC	chr6:31515513-31516701	4	3536	TRUE	0.488	0.526252223668823	FALSE
ENSG00000206344	CAGTTTGCCATCCACCGCCT	chr6:31689418-31689982	5	3535	TRUE	0.488	0.413686732970506	FALSE
ENSG00000206344	ATGTATCCACGATGTGCTAT	chr6:31752860-31753761	4	3536	TRUE	0.488	-0.558022648101116	FALSE
ENSG00000206344	AGCGCGTGCAAACGTGTAAG	chr6:31901422-31902703	4	3536	TRUE	0.488	0.27131393751879	FALSE
ENSG00000206344	AGCAAAATACACTCCCCTTA	chr6:31919609-31920093	6	3534	TRUE	0.488	0.43834080181426	FALSE
ENSG00000206344	CATATGGGCAGGAAGGCGTA	chr6:31969629-31970067	4	3536	TRUE	0.488	0.415525405316655	FALSE
ENSG00000206344	CAGTGATGGGAGCCGTGCAT	chr6:32044972-32047303	5	3535	TRUE	0.488	0.454800843882697	FALSE
ENSG00000206344	GCTGCTCTAGCCCGACATTT	chr6:32108025-32109567	5	3535	TRUE	0.488	0.501945102034685	FALSE
ENSG00000206344	GCCAAGCGCATGCGCCAAAC	chr6:32127536-32128582	3	3537	TRUE	0.488	-0.591115756565435	FALSE
ENSG00000206344	AGTAAAGCTAACTTTCCTAC	chr6:32228902-32229682	3	3537	TRUE	0.488	0.505173536217001	FALSE
ENSG00000206344	TCACTGTGCTGTTTCGCGGT	chr6:32254668-32256056	3	3537	TRUE	0.488	-0.57139927215726	FALSE
ENSG00000206344	CACAGAGCTGGCTCACGATA	chr6:32530041-32530840	4	3536	TRUE	0.488	0.332425685084349	FALSE
ENSG00000206344	ACGTTTCACGTGGGGTCACT	chr6:33080171-33081452	5	3535	TRUE	0.488	0.422677667097389	FALSE
ENSG00000206503	TCATTTCACAGAGGAGGACA	chr11:5254682-5254782	246	240591	TRUE	0.488	0.0550643095323481	FALSE
ENSG00000206503	GGTTCTGTAAGCGACCGCAC	chr6:29752307-29753422	219	240618	TRUE	0.488	0.0512283800712476	FALSE
ENSG00000206503	AGAAGCCGGATCCCGCGTCC	chr6:29863832-29864500	169	240668	TRUE	0.488	-0.0528206567737091	FALSE
ENSG00000206503	TGCGATGTGCAGCGAGGTGC	chr6:29975001-29975708	191	240646	TRUE	0.488	-0.0525382929128917	FALSE
ENSG00000206503	ATTAATTGCGAACCGTGTCT	chr6:30060535-30062064	203	240634	TRUE	0.488	-0.0510129680624739	FALSE
ENSG00000206503	CTCTCTGGCGGCATCGAGCG	chr6:30101688-30103715	160	240677	TRUE	0.488	-0.0687090546046542	FALSE
ENSG00000206503	TTGGTCTTGGCATGAGGTGT	chr6:30162341-30162709	197	240640	TRUE	0.488	0.072247273724433	FALSE
ENSG00000206503	GGTGCCCCCTTCATAATCCA	chr6:30185925-30186543	365	240472	TRUE	0.488	-0.0427257806269886	FALSE
ENSG00000206503	GGAGTCCCAGGCTAATGGCA	chr6:30195391-30195892	391	240446	TRUE	0.488	-0.0273846633017005	FALSE
ENSG00000206503	CTGGACGCCCCTCTGTCGAT	chr6:30357430-30358526	238	240599	TRUE	0.488	0.0622648121036242	FALSE
ENSG00000206503	AGTTGGTCGCCATTAAAGTG	chr6:30466076-30467154	244	240593	TRUE	0.488	0.0550997234541406	FALSE
ENSG00000206503	CGAGCTTCGCCGTCATCTCG	chr6:30570784-30571978	234	240603	TRUE	0.488	0.0578756376950916	FALSE
ENSG00000206503	CTTGATTAGTTCCTGTACAT	chr6:30614391-30614769	229	240608	TRUE	0.488	-0.041278563548435	FALSE
ENSG00000206503	CTGTCACCGGGCCGGCGTTG	chr6:30625977-30627634	253	240584	TRUE	0.488	0.0445350616045282	FALSE
ENSG00000206503	GGCGGCGACCGCTTTGTCTA	chr6:30686482-30687998	279	240558	TRUE	0.488	0.0494099593394712	FALSE
ENSG00000206503	CCCCCAAAATCCATTGGTGT	chr6:30793355-30794059	215	240622	TRUE	0.488	0.0670170198739172	FALSE
ENSG00000206503	ATCATCAAGAATACAGCTCT	chr6:30802576-30803273	128	240709	TRUE	0.488	-0.0692579086372481	FALSE
ENSG00000206503	CCTGGACTGGATACCGGCTG	chr6:30839707-30840061	221	240616	TRUE	0.488	0.0496190247516339	FALSE
ENSG00000206503	AATCAAAAAGACTCAGATTT	chr6:30876743-30877052	254	240583	TRUE	0.488	0.0445197858630872	FALSE
ENSG00000206503	GGAACGCTCAGTGACAGGTT	chr6:30981874-30982979	172	240665	TRUE	0.488	-0.0577773641805891	FALSE
ENSG00000206503	CTGGTCTGTGGTCCTTCTGG	chr6:31040333-31040522	418	240419	TRUE	0.488	-0.0360971340612382	FALSE
ENSG00000206503	GTGGCAGTGATTGGAAGGAC	chr6:31396975-31397224	187	240650	TRUE	0.488	-0.0431959956344991	FALSE
ENSG00000206503	GTGCCTGTGTGAGTTCACAC	chr6:31517213-31517602	260	240577	TRUE	0.488	0.058533114450008	FALSE
ENSG00000206503	CATACGCGCTCTCCCTGTTT	chr6:31541111-31542661	195	240642	TRUE	0.488	-0.0455569385200582	FALSE
ENSG00000206503	CTGCGTGCCTAACACATGCT	chr6:31568100-31568377	167	240670	TRUE	0.488	-0.058773155597999	FALSE
ENSG00000206503	AGCGGGCGGGTTCTAGGTCG	chr6:31571859-31572562	192	240645	TRUE	0.488	-0.0522538158867141	FALSE
ENSG00000206503	GGGCAGCACCGTCTATTACC	chr6:31589309-31589721	198	240639	TRUE	0.488	0.05406174274383	FALSE
ENSG00000206503	ACTGCTCCCGGCCGGAAGAG	chr6:31598439-31599041	332	240505	TRUE	0.488	-0.0401888069578219	FALSE
ENSG00000206503	TCAAGTGGAGACAGAGTCGG	chr6:31717532-31717882	313	240524	TRUE	0.488	0.0485084432380947	FALSE
ENSG00000206503	TTCGTTCTCATGAAGTATCC	chr6:31762763-31764032	217	240620	TRUE	0.488	0.0490164853124727	FALSE
ENSG00000206503	GCTTAATGAGATCCATGCCT	chr6:31769615-31770257	212	240625	TRUE	0.488	0.0562018165068884	FALSE
ENSG00000206503	AGGGACGCGCGCGCCTGGTA	chr6:31775257-31778081	285	240552	TRUE	0.488	0.0531520482972112	FALSE
ENSG00000206503	GAGAGAAGTGTAGCACCACT	chr6:31791353-31791641	195	240642	TRUE	0.488	0.078372803562116	FALSE
ENSG00000206503	CGAAGCGCGAGCCCGCGCGT	chr6:31806092-31807536	239	240598	TRUE	0.488	-0.0388695425508958	FALSE
ENSG00000206503	ACTTTCCCGGAACATCCAAG	chr6:31945771-31946245	369	240468	TRUE	0.488	0.0386336803481105	FALSE
ENSG00000206503	GGAATAATGGCCCGAGGGCA	chr6:31983861-31984064	193	240644	TRUE	0.488	-0.0576647478001852	FALSE
ENSG00000206503	CCCCCATTTAGTGGCACACC	chr6:32002562-32003711	228	240609	TRUE	0.488	0.0588285262210682	FALSE
ENSG00000206503	GGTGCGGTGGTACCAAGGCA	chr6:32073209-32073641	187	240650	TRUE	0.488	0.0565660104471629	FALSE
ENSG00000206503	GGATTCCGAGCTTGCTCGCA	chr6:32148386-32149177	296	240541	TRUE	0.488	0.0513330616071425	FALSE
ENSG00000206503	GTGGGTGCTGTTGAAGGAAC	chr6:32558427-32558954	259	240578	TRUE	0.488	0.0635676107940342	FALSE
ENSG00000206503	TCTCGATCGCCATCTGGCGG	chr6:32796677-32797916	287	240550	TRUE	0.488	-0.0328581534831927	FALSE
ENSG00000206503	CTGAGGAGTTTCCAATCCTG	chr6:32816993-32817234	332	240505	TRUE	0.488	0.0479787844766462	FALSE
ENSG00000206503	CCCTGCGGGCAGGAATGTGT	chr6:32861089-32861520	196	240641	TRUE	0.488	0.0600662346417388	FALSE
ENSG00000206503	CTTAGGCTCCTCCTTCTGGG	chr6:33136422-33136837	190	240647	TRUE	0.488	-0.0486661637656759	FALSE
ENSG00000213654	TGATCTGATCCTCCTCATAA	chr6:29759411-29759982	19	16124	TRUE	0.488	0.234866034177533	FALSE
ENSG00000213654	CGCAGCTGTGTACCCATTGA	chr6:29956599-29956842	17	16126	TRUE	0.488	-0.264004540310684	FALSE
ENSG00000213654	CTCCGCCCTAGTAATCCAAG	chr6:30101688-30103715	19	16124	TRUE	0.488	-0.256809650340736	FALSE
ENSG00000213654	AGCGCTGGTCCTACGTGTCA	chr6:30127137-30128131	21	16122	TRUE	0.488	0.200723400279149	FALSE
ENSG00000213654	GGAACCCCACGGTGTGCGCC	chr6:30163042-30164114	13	16130	TRUE	0.488	-0.256722582240037	FALSE
ENSG00000213654	TCAGCGAAAGAAGCCTGAGT	chr6:30444058-30444398	11	16132	TRUE	0.488	-0.390228562051397	FALSE
ENSG00000213654	CCAGTCCCCAACGTGAGAGC	chr6:30446257-30448256	13	16130	TRUE	0.488	-0.299653601877814	FALSE
ENSG00000213654	CAACCTGCACACTAGCTGGC	chr6:30447259-30447756	18	16125	TRUE	0.488	-0.255498438742087	FALSE
ENSG00000213654	AAAGTCGCCATATTGAAGCA	chr6:30614891-30615577	16	16127	TRUE	0.488	-0.28465565513618	FALSE
ENSG00000213654	CCGTACCGCGGAGCCCGGAA	chr6:30672186-30673296	10	16133	TRUE	0.488	-0.401165322874121	FALSE
ENSG00000213654	GCACCCAGTCCCTGAAGAAC	chr6:30682482-30683008	24	16119	TRUE	0.488	0.23429183367725	FALSE
ENSG00000213654	GTATCAAGCGGAAGTGAGTA	chr6:31009816-31010085	12	16131	TRUE	0.488	0.216450325230989	FALSE
ENSG00000213654	TCCCGTTGGGCTTCCATAAA	chr6:31083575-31084324	24	16119	TRUE	0.488	-0.252226106722452	FALSE
ENSG00000213654	TTCTTAGGTGACTAACAATG	chr6:31087560-31087877	18	16125	TRUE	0.488	0.239133478596165	FALSE
ENSG00000213654	AGGTGTGAGTTCCCCGCCGC	chr6:31196931-31198563	21	16122	TRUE	0.488	0.241005771276583	FALSE
ENSG00000213654	GAACAGACCTCCCAGAAGAA	chr6:31321905-31322115	21	16122	TRUE	0.488	0.201807756850357	FALSE
ENSG00000213654	CTAGATATCCAATACCCAAT	chr6:31355791-31357656	17	16126	TRUE	0.488	-0.269307653296969	FALSE
ENSG00000213654	CATCCCTAGACCTTTCCGAC	chr6:31546358-31547231	12	16131	TRUE	0.488	0.201960793481955	FALSE
ENSG00000213654	TCTCCGAGCTTCTTAAACAC	chr6:31547323-31547789	18	16125	TRUE	0.488	-0.266134408353342	FALSE
ENSG00000213654	GCAGCGGGCGGGTTCTAGGT	chr6:31571859-31572562	10	16133	TRUE	0.488	-0.298518002143085	FALSE
ENSG00000213654	CTCCATCCAATAAAGCGGGC	chr6:31660259-31661159	10	16133	TRUE	0.488	-0.325028422371847	FALSE
ENSG00000213654	AAGAAATCCGAGCGGTTGGA	chr6:31727307-31729306	10	16133	TRUE	0.488	-0.310958946980666	FALSE
ENSG00000213654	GGTCTTTGTAATGTGAGATG	chr6:31745203-31745428	24	16119	TRUE	0.488	0.220175018794381	FALSE
ENSG00000213654	TATCTTGTAGGAGTTAATTT	chr6:31749537-31749955	19	16124	TRUE	0.488	0.216101400472484	FALSE
ENSG00000213654	GGCAGGTGCCATTCTCAGCT	chr6:31882412-31882682	19	16124	TRUE	0.488	0.229382020792779	FALSE
ENSG00000213654	TGCACATGAACTCTATTTGA	chr6:31898742-31899032	14	16129	TRUE	0.488	0.248012167641716	FALSE
ENSG00000213654	AGGACTGGATGGATAACACC	chr6:31928642-31929979	18	16125	TRUE	0.488	-0.24992629816435	FALSE
ENSG00000213654	TGCTTGGCGAGAGCGCAGGA	chr6:31933313-31934377	10	16133	TRUE	0.488	0.26472850071332	FALSE
ENSG00000213654	AAGGGACCTCGATTCCCTCT	chr6:31940351-31941119	10	16133	TRUE	0.488	-0.338083164968411	FALSE
ENSG00000213654	GTCTGGGGTTGTGTCGGTCA	chr6:32012313-32013264	20	16123	TRUE	0.488	0.165158607173269	FALSE
ENSG00000213654	CCCCTCTGACTGCAACCGCG	chr6:32095446-32097270	18	16125	TRUE	0.488	0.176778429834458	FALSE
ENSG00000213654	GCGCAAATCCGTCACGTCCG	chr6:32152952-32155097	13	16130	TRUE	0.488	-0.316669852271411	FALSE
ENSG00000213654	AATCTGTAGTGTGGCATCTC	chr6:32288494-32288971	8	16135	TRUE	0.488	-0.316128116152663	FALSE
ENSG00000213654	TGCAATCTGAGATGTGGTTA	chr6:32785828-32786407	22	16121	TRUE	0.488	-0.217982724464064	FALSE
ENSG00000213654	GTCCTGCCCCCGAGGTTAGG	chr6:32984455-32985094	40	16103	TRUE	0.488	0.172775242577448	FALSE
ENSG00000213654	ACCCTAAAAGGGCTGCATAC	chr6:33051226-33051462	23	16120	TRUE	0.488	0.168858691852817	FALSE
ENSG00000213654	GAGGATGCTTTAATTGTGTG	chr6:33178894-33179564	23	16120	TRUE	0.488	0.221443203182204	FALSE
ENSG00000213676	CCGGTCGCAGAGGTCCCCCG	chr4:112515941-112516776	178	109146	TRUE	0.488	0.065667178917918	FALSE
ENSG00000213676	TACTCTCCTGATCCTCCATG	chr6:29758038-29758251	162	109162	TRUE	0.488	0.084964625259792	FALSE
ENSG00000213676	TCTAGAAACCCGACACCTAG	chr6:29887280-29888879	95	109229	TRUE	0.488	0.0958227577225703	FALSE
ENSG00000213676	TAGAACATTACTCAGCAAGA	chr6:29982251-29982430	63	109261	TRUE	0.488	-0.115081695157919	FALSE
ENSG00000213676	TCTCACGGGCTCGGTTGTCA	chr6:30066546-30067702	117	109207	TRUE	0.488	-0.0736666425601646	FALSE
ENSG00000213676	AACAATGCTCCACCTTCCGG	chr6:30130716-30131520	123	109201	TRUE	0.488	-0.0842119484074244	FALSE
ENSG00000213676	TCTCGCCTCACGCGGGCACA	chr6:30171513-30172632	144	109180	TRUE	0.488	0.0794966274211162	FALSE
ENSG00000213676	GTGGCAGATGGCCAACCTGA	chr6:30238308-30239117	95	109229	TRUE	0.488	-0.0792319607707754	FALSE
ENSG00000213676	CTGCAGGTTTCGAATGAACC	chr6:30646459-30646765	97	109227	TRUE	0.488	-0.0670949312097444	FALSE
ENSG00000213676	GAGGGAGCCCAGGTCCCCAC	chr6:30711844-30712032	112	109212	TRUE	0.488	0.0775270792501472	FALSE
ENSG00000213676	CCTATGCACTTGGGAGAAGG	chr6:30843326-30843522	122	109202	TRUE	0.488	0.0780440240133153	FALSE
ENSG00000213676	GAGCTACAGACCGAGCTGAA	chr6:30935143-30935338	184	109140	TRUE	0.488	-0.0611780427143398	FALSE
ENSG00000213676	GGAGGTTCTTCGCCCGGCAA	chr6:30955076-30956481	175	109149	TRUE	0.488	-0.0665207428128451	FALSE
ENSG00000213676	GAGCCAGCGGTCTACAGGAG	chr6:31127937-31128440	102	109222	TRUE	0.488	-0.0909481911026169	FALSE
ENSG00000213676	AATCAGCGTCTCCGCAGTCC	chr6:31270985-31272710	97	109227	TRUE	0.488	-0.0862073334886335	FALSE
ENSG00000213676	TTCTGGCGTAAAGTGACTGC	chr6:31416045-31417027	86	109238	TRUE	0.488	0.0950783823202486	FALSE
ENSG00000213676	ATGGGCTAGATTCTTCTCAC	chr6:31491962-31492232	101	109223	TRUE	0.488	0.0896221165907414	FALSE
ENSG00000213676	TTTCGACGGGGTCTTCTCAC	chr6:31497782-31499781	113	109211	TRUE	0.488	0.0787662795252817	FALSE
ENSG00000213676	CTCATCCTCCTATTGATGAC	chr6:31546358-31547231	79	109245	TRUE	0.488	0.101108016652928	FALSE
ENSG00000213676	GGAAGGCGGAACCAAGCTGG	chr6:31567593-31567936	122	109202	TRUE	0.488	0.0792247931622743	FALSE
ENSG00000213676	TGGGGTCTGTGAATTCCCGG	chr6:31573932-31575931	136	109188	TRUE	0.488	0.0880171427439278	FALSE
ENSG00000213676	GACACGGGCCGACGCGCTCT	chr6:31580665-31581864	85	109239	TRUE	0.488	-0.0913863508398118	FALSE
ENSG00000213676	GACCCGAAACGGCACTCACG	chr6:31651695-31653469	173	109151	TRUE	0.488	0.073256322993605	FALSE
ENSG00000213676	AGATGACTCACCGGATACTG	chr6:31663939-31664258	174	109150	TRUE	0.488	0.0790539352776314	FALSE
ENSG00000213676	CCTACGCCGTCTCATCGACC	chr6:31682877-31683871	114	109210	TRUE	0.488	0.0961491342930145	FALSE
ENSG00000213676	ATCAGGGACCGGGGAGGTTT	chr6:31686527-31686872	88	109236	TRUE	0.488	-0.0989994241463592	FALSE
ENSG00000213676	GCTTCTCTGGACGGCCGCCC	chr6:31723308-31723688	118	109206	TRUE	0.488	-0.0675886163903663	FALSE
ENSG00000213676	GGGCGGGACTCGACGATGTA	chr6:31736254-31736691	105	109219	TRUE	0.488	-0.0868574427743785	FALSE
ENSG00000213676	AGCTCCGTTACTTATATACA	chr6:31752860-31753761	132	109192	TRUE	0.488	0.0728109532726324	FALSE
ENSG00000213676	GCAACAGGTAAACTTCAAGA	chr6:31764314-31764571	87	109237	TRUE	0.488	0.0758198957540825	FALSE
ENSG00000213676	CTAGAGTCGGGACGCCTGCA	chr6:31765928-31766802	122	109202	TRUE	0.488	0.0788642717885892	FALSE
ENSG00000213676	CCTTCCCACCAGGGACACCT	chr6:31770470-31770715	225	109099	TRUE	0.488	-0.0545105110728219	FALSE
ENSG00000213676	TGGACCATAGCTAAGATGCT	chr6:31937857-31939856	107	109217	TRUE	0.488	0.0883902836129518	FALSE
ENSG00000213676	TTGGTCCAGTGATGCTAAGG	chr6:31940351-31941119	168	109156	TRUE	0.488	-0.0712896941658083	FALSE
ENSG00000213676	ACAGCGATCTGTGACAACGG	chr6:31945607-31951356	92	109232	TRUE	0.488	0.0945172881977505	FALSE
ENSG00000213676	CCTTCAGGAGGGACGTCATC	chr6:31948750-31949416	119	109205	TRUE	0.488	-0.0824640678128621	FALSE
ENSG00000213676	CTTACACTGAGGCGATGGGC	chr6:31972971-31973326	94	109230	TRUE	0.488	0.1073208691473	FALSE
ENSG00000213676	GGGTCGGGCAATAATGGGCA	chr6:31989275-31989852	143	109181	TRUE	0.488	0.0718733779746097	FALSE
ENSG00000213676	ATATTGTCTAAGTAATGGTA	chr6:32475226-32476196	98	109226	TRUE	0.488	0.105434207130092	FALSE
ENSG00000213676	CTCTCCTTGGGTTGGAGTAT	chr6:32763294-32763473	129	109195	TRUE	0.488	0.0728703506300237	FALSE
ENSG00000213676	TGAGTTCCTTCCTGTTTGTA	chr6:32984036-32984375	123	109201	TRUE	0.488	0.0803357709079022	FALSE
ENSG00000213676	AGGTGTAGAGTGATAAGAAG	chr6:33029981-33030179	118	109206	TRUE	0.488	0.0923255175523925	FALSE
ENSG00000213719	AGGCTGCCGTCACTAGCCTG	chr11:5269651-5269865	249	324149	TRUE	0.488	-0.0323557541643846	FALSE
ENSG00000213719	TGAGCACCATCCTCGGCGTC	chr6:29887280-29888879	302	324096	TRUE	0.488	-0.0173088345544161	FALSE
ENSG00000213719	AGCCCTCCCTAAGTCCCCAT	chr6:30288810-30289200	471	323927	TRUE	0.488	0.020725469908236	FALSE
ENSG00000213719	ACTATCCCCATGGTCATCAG	chr6:30308057-30310057	444	323954	TRUE	0.488	0.0227416157623463	FALSE
ENSG00000213719	AGCTCACATACAAGAGATGG	chr6:30615799-30616364	390	324008	TRUE	0.488	-0.0359930818111902	FALSE
ENSG00000213719	CCACCAGAGGACGCTGGGAC	chr6:30684704-30684912	288	324110	TRUE	0.488	-0.0297026231041149	FALSE
ENSG00000213719	ATGGAAAACAACGGGTGCCG	chr6:30707151-30707854	310	324088	TRUE	0.488	0.0350205534321963	FALSE
ENSG00000213719	AATCACTGTTCAGGAAGTCA	chr6:30765581-30765804	237	324161	TRUE	0.488	-0.0447064966514708	FALSE
ENSG00000213719	GCGGTGACTAAGTCCTGCAT	chr6:30768976-30769922	169	324229	TRUE	0.488	-0.0470138754798541	FALSE
ENSG00000213719	AGGAGGCAGCTCAATAGTAG	chr6:30781581-30782706	435	323963	TRUE	0.488	0.0431485461393444	FALSE
ENSG00000213719	TACTTAATCAGTAGGACGGG	chr6:30955076-30956481	176	324222	TRUE	0.488	0.0611860991743987	FALSE
ENSG00000213719	CGCGGTTGGTAAGGGACGTT	chr6:31157866-31159144	226	324172	TRUE	0.488	0.0731598072572828	FALSE
ENSG00000213719	CCAGCTGTAGGTGAGAGTTT	chr6:31202775-31203156	189	324209	TRUE	0.488	0.0280319549134624	FALSE
ENSG00000213719	ACAAAATTCAAAACGCTTGC	chr6:31493799-31494553	149	324249	TRUE	0.488	-0.0692979884908187	FALSE
ENSG00000213719	GGATGAGGCGGCCACTGACT	chr6:31659112-31659495	476	323922	TRUE	0.488	0.031960018402736	FALSE
ENSG00000213719	GGAGCGGGTTACGCGCGTCC	chr6:31814206-31817021	244	324154	TRUE	0.488	0.044515470479761	FALSE
ENSG00000213719	ACTGCCCTGCCCGGGGCTTG	chr6:31851673-31852487	500	323898	TRUE	0.488	0.0220323653496832	FALSE
ENSG00000213719	CTGCACCACGGCAAGCGTGT	chr6:32069521-32070330	218	324180	TRUE	0.488	-0.0625766340185909	FALSE
ENSG00000213719	CAGGGCGCCTCCGTGTGGTC	chr6:32085866-32086089	226	324172	TRUE	0.488	0.0404967496086757	FALSE
ENSG00000213719	GATGTTCCTACCTCCTAATC	chr6:32113813-32114430	381	324017	TRUE	0.488	-0.026108728768885	FALSE
ENSG00000213719	CGCCCCCAACCGAGCAACCT	chr6:32148386-32149177	409	323989	TRUE	0.488	0.0587808468336113	FALSE
ENSG00000213719	CTCCCTATTACCACGTCAGA	chr6:32397672-32397840	782	323616	TRUE	0.488	0.0276507943930184	FALSE
ENSG00000213719	CATTTGGGCAAGCTTTACTT	chr6:32413296-32413959	152	324246	TRUE	0.488	-0.0548040377584678	FALSE
ENSG00000213719	ACAGCTGTCAATGTCTTCCT	chr6:32785828-32786407	627	323771	TRUE	0.488	0.0352669076280967	FALSE
ENSG00000213719	GGGGTCTACCAGTAAGCCTG	chr6:32819787-32820652	226	324172	TRUE	0.488	0.034921205896608	FALSE
ENSG00000213719	CGCGCGGCGCTAACGTGTGT	chr6:32853059-32854603	226	324172	TRUE	0.488	0.0507765383577765	FALSE
ENSG00000213719	GCTGAGGCAAACCCGGGAGG	chr6:32915154-32915381	291	324107	TRUE	0.488	0.0477134271719333	FALSE
ENSG00000213719	ATTTGCCGATCTTCCCTAAC	chr6:33123471-33124880	289	324109	TRUE	0.488	0.0240131070188028	FALSE
ENSG00000213719	CGATACTAGAGTTTATGGTC	chr6:33170110-33170273	221	324177	TRUE	0.488	0.0447918550466597	FALSE
ENSG00000213722	TACTCCCGAGTCTCCGGGTC	chr6:29827334-29828897	273	313595	TRUE	0.488	0.0423898460490539	FALSE
ENSG00000213722	GGAGAGAACAGTCACGTAGC	chr6:29924848-29925041	308	313560	TRUE	0.488	0.0487673665998956	FALSE
ENSG00000213722	TTCTGTGAGCGGCAGCGCCC	chr6:29976370-29977471	297	313571	TRUE	0.488	-0.02985730951815	FALSE
ENSG00000213722	TCTCAATGTTCCCTGAGTCT	chr6:30006203-30006475	248	313620	TRUE	0.488	0.0466235609231536	FALSE
ENSG00000213722	GTTTACTTGCTTTCGGAGTA	chr6:30151632-30151995	237	313631	TRUE	0.488	-0.0237302147687131	FALSE
ENSG00000213722	TCACCCTGAGTCACAGAACT	chr6:30340648-30340869	360	313508	TRUE	0.488	-0.0320754947526556	FALSE
ENSG00000213722	AGGACCGCTCCAATCGACAG	chr6:30357430-30358526	445	313423	TRUE	0.488	0.0323396152287616	FALSE
ENSG00000213722	CACAAGAGGTGGTGGAGCAG	chr6:30411464-30412023	315	313553	TRUE	0.488	-0.0329543974654265	FALSE
ENSG00000213722	CCCTCCGGTAACCGACGGAT	chr6:30453099-30454130	545	313323	TRUE	0.488	-0.0229235272860242	FALSE
ENSG00000213722	TTCCAGCGCGGCTTACGCTG	chr6:30515789-30516822	260	313608	TRUE	0.488	-0.0401087316131612	FALSE
ENSG00000213722	GCACCCAGTCCCTGAAGAAC	chr6:30682482-30683008	356	313512	TRUE	0.488	0.0328818607623989	FALSE
ENSG00000213722	TCATAGACGTCCGACGTGTC	chr6:30716974-30717822	219	313649	TRUE	0.488	-0.0290718559568397	FALSE
ENSG00000213722	AACGCGCCCGCGACCCCAGA	chr6:30720841-30721102	839	313029	TRUE	0.488	-0.0112735937792778	FALSE
ENSG00000213722	CCCCCAAAATCCATTGGTGT	chr6:30793355-30794059	276	313592	TRUE	0.488	-0.0312480618891526	FALSE
ENSG00000213722	AAGTGCGGGGTTCCATCTCT	chr6:30844980-30845510	717	313151	TRUE	0.488	0.0306592356979993	FALSE
ENSG00000213722	GAGTGCGTGGCCAATGTGCA	chr6:30915349-30915863	284	313584	TRUE	0.488	0.044355291370882	FALSE
ENSG00000213722	GTCAATTCTCCAGCCAATCG	chr6:30988472-30988856	435	313433	TRUE	0.488	-0.0144215249634465	FALSE
ENSG00000213722	CTGGAGGCCATGGTAGTCTC	chr6:31025525-31025931	258	313610	TRUE	0.488	0.0489488875796908	FALSE
ENSG00000213722	ACTGATCCTTTGTGAAGGAT	chr6:31111005-31111190	225	313643	TRUE	0.488	0.0747379405201372	FALSE
ENSG00000213722	CCATCCCCACGGCCCTCTAG	chr6:31111005-31111190	379	313489	TRUE	0.488	0.0457380667492902	FALSE
ENSG00000213722	AAGCAAGCCATACTATGGGC	chr6:31178771-31179009	189	313679	TRUE	0.488	-0.0518135189483995	FALSE
ENSG00000213722	CTTGACTGTCTGAAGGCTCT	chr6:31225249-31225486	177	313691	TRUE	0.488	-0.054929663727818	FALSE
ENSG00000213722	GAGATTAGTCGAGGAAGGTC	chr6:31389100-31389716	193	313675	TRUE	0.488	0.041352434745451	FALSE
ENSG00000213722	TCTCACGGGTTTCATTCAGT	chr6:31497782-31499781	275	313593	TRUE	0.488	-0.0275024792904341	FALSE
ENSG00000213722	TCACTGAATGAGCGAGTTGG	chr6:31558756-31559619	345	313523	TRUE	0.488	-0.0250399757217088	FALSE
ENSG00000213722	CATTTGATGCTCGAGGTCCC	chr6:31592513-31593395	221	313647	TRUE	0.488	-0.0387457019594133	FALSE
ENSG00000213722	TGCAGAAGGGCTGGTAGCTC	chr6:31658396-31658559	228	313640	TRUE	0.488	0.0334081004392108	FALSE
ENSG00000213722	AGGAGCTCCCTCCCGGTACT	chr6:31659112-31659495	365	313503	TRUE	0.488	-0.0191155357904398	FALSE
ENSG00000213722	ACATAGTGGACAGGCTCCAT	chr6:31772888-31773174	251	313617	TRUE	0.488	-0.033329761107102	FALSE
ENSG00000213722	GGACGCGCTCCATCCCGGAC	chr6:31775257-31778081	288	313580	TRUE	0.488	0.0247946045897862	FALSE
ENSG00000213722	GCGCATCCTGGGTAGATATT	chr6:31898032-31900031	409	313459	TRUE	0.488	0.0330506028775028	FALSE
ENSG00000213722	TATTAAGAACGCAGCATCAC	chr6:31898742-31899032	230	313638	TRUE	0.488	0.0410185145909261	FALSE
ENSG00000213722	GTGGGAGGTGGTGTTGCCTG	chr6:31907333-31907885	483	313385	TRUE	0.488	0.0316607825200732	FALSE
ENSG00000213722	TACCGGCGCCCTTCGGAACT	chr6:31971319-31972880	292	313576	TRUE	0.488	-0.0385016339862543	FALSE
ENSG00000213722	GGGTGACCTGGCCTGTGCCC	chr6:32012313-32013264	276	313592	TRUE	0.488	0.0473829719302126	FALSE
ENSG00000213722	ACCGTGACCCAGAACTCCGT	chr6:32069521-32070330	279	313589	TRUE	0.488	-0.0549163785583455	FALSE
ENSG00000213722	AGGTAATACGTTCTTGAACC	chr6:32146482-32148481	180	313688	TRUE	0.488	0.0595142191870166	FALSE
ENSG00000213722	GAACAAGGCGGGGCCGCCGA	chr6:32146482-32148481	253	313615	TRUE	0.488	-0.0389058663096931	FALSE
ENSG00000213722	GATTCCAGAGCATACAAGTG	chr6:32185674-32186005	351	313517	TRUE	0.488	0.0438766758434816	FALSE
ENSG00000213722	GCTGTGTAGAGATATGGACA	chr6:32228902-32229682	341	313527	TRUE	0.488	0.033265701835826	FALSE
ENSG00000213722	ACCCTTCAGTGACCCGGGGT	chr6:32483958-32484937	316	313552	TRUE	0.488	0.0316441136305152	FALSE
ENSG00000213722	CGTCTTCCTGAGGCGAACGG	chr6:32583639-32584799	265	313603	TRUE	0.488	0.0479376945992902	FALSE
ENSG00000213722	CCAAGACATAACTGAGACGA	chr6:32666396-32666894	274	313594	TRUE	0.488	0.0372107779659063	FALSE
ENSG00000213722	AGACAATATGGATCAAACGG	chr6:32819787-32820652	585	313283	TRUE	0.488	-0.0176958379496863	FALSE
ENSG00000213722	GCATGGGTATAACTGTACTG	chr6:32825915-32826883	327	313541	TRUE	0.488	0.0359825496872888	FALSE
ENSG00000213722	TCCTGTTTGTAAGGGGTGGA	chr6:32984036-32984375	410	313458	TRUE	0.488	-0.0222469698110266	FALSE
ENSG00000213722	AGAGCTTTCTGAATCTTTCT	chr6:33062023-33062329	274	313594	TRUE	0.488	0.0458991751269409	FALSE
ENSG00000213760	GGGGTTGCCAAAATGTAGCT	chr6:29702283-29703026	26	34420	TRUE	0.488	-0.158400235778543	FALSE
ENSG00000213760	TACTCTCCTGATCCTCCATG	chr6:29758038-29758251	56	34390	TRUE	0.488	0.153883235033845	FALSE
ENSG00000213760	TTGTGAGGATTGGCTCCGCT	chr6:29850094-29850626	38	34408	TRUE	0.488	0.153856637055599	FALSE
ENSG00000213760	GGGCGCCATGACCCCATCGT	chr6:30006570-30007933	35	34411	TRUE	0.488	0.174185944485409	FALSE
ENSG00000213760	TGGTAGATGTGGCTTGTTCC	chr6:30147145-30147402	26	34420	TRUE	0.488	-0.179043172171154	FALSE
ENSG00000213760	AGCTACACTTCTTACCCGGT	chr6:30163042-30164114	16	34430	TRUE	0.488	-0.258022975976597	FALSE
ENSG00000213760	TGCTAATGCTTATAGCAGAC	chr6:30169716-30170337	18	34428	TRUE	0.488	-0.212065117745863	FALSE
ENSG00000213760	ACCCTAAACAGTGCAAGTGG	chr6:30195391-30195892	46	34400	TRUE	0.488	0.164863411103676	FALSE
ENSG00000213760	CTACTTCACAGAAGATGACT	chr6:30447259-30447756	45	34401	TRUE	0.488	0.156924587381927	FALSE
ENSG00000213760	TTCCCGTTCCTCTCGTAACC	chr6:30489143-30490745	28	34418	TRUE	0.488	-0.184207226801834	FALSE
ENSG00000213760	GCCTATCTTTGGGTAGAAGC	chr6:30563246-30563598	27	34419	TRUE	0.488	-0.201762894378505	FALSE
ENSG00000213760	TAAGGAAGCAGCCGCTGCTT	chr6:30682482-30683008	36	34410	TRUE	0.488	0.145450699612856	FALSE
ENSG00000213760	GTGTTTGAGTCAGTCCCCAG	chr6:30724917-30725281	43	34403	TRUE	0.488	0.157138057264776	FALSE
ENSG00000213760	CTGCTGCCACTAGACACCGG	chr6:30763624-30764557	55	34391	TRUE	0.488	-0.136787309058625	FALSE
ENSG00000213760	TACCAGGGCATTGATCTTGA	chr6:30821835-30822246	30	34416	TRUE	0.488	-0.240874464834065	FALSE
ENSG00000213760	TACATAAATCTTTCCTTGGT	chr6:30837850-30838025	24	34422	TRUE	0.488	0.159155058721859	FALSE
ENSG00000213760	CCACACTCAGGGATCCCGTG	chr6:30922506-30923027	43	34403	TRUE	0.488	0.147025465729979	FALSE
ENSG00000213760	GGAGACGAGTACAATAGAGT	chr6:31139684-31140160	38	34408	TRUE	0.488	0.148613109168174	FALSE
ENSG00000213760	GGACTGGACTTAACCCAATG	chr6:31180432-31187807	49	34397	TRUE	0.488	0.136530761769635	FALSE
ENSG00000213760	AGGAAAAGGCTTATGGGCCA	chr6:31202775-31203156	21	34425	TRUE	0.488	-0.22350197505292	FALSE
ENSG00000213760	GGCATCTGCCTCCTGGGAGC	chr6:31283611-31283788	47	34399	TRUE	0.488	0.160837247738196	FALSE
ENSG00000213760	GTACCTTCTGATCCAAAGAT	chr6:31389100-31389716	36	34410	TRUE	0.488	0.171793475143362	FALSE
ENSG00000213760	TAACGGTGTGACGGGGCGAG	chr6:31510507-31513057	33	34413	TRUE	0.488	0.18383421794271	FALSE
ENSG00000213760	CTGCTAGCCAGCTCGCTATC	chr6:31525859-31526473	36	34410	TRUE	0.488	0.184015426055388	FALSE
ENSG00000213760	ATCTTGATCATGGTCCATCC	chr6:31592513-31593395	31	34415	TRUE	0.488	0.249997125241526	FALSE
ENSG00000213760	GAAAGAGGCGGAGCGTGCGT	chr6:31618257-31620457	28	34418	TRUE	0.488	-0.13885850314773	FALSE
ENSG00000213760	CAGACGTGAACGCCGCCAGA	chr6:31651695-31653469	55	34391	TRUE	0.488	0.135448580837442	FALSE
ENSG00000213760	CCGTCCAGCAATATAACGTT	chr6:31665807-31669106	59	34387	TRUE	0.488	-0.126639645182677	FALSE
ENSG00000213760	CCTCAGCTGCTCGCTACCGC	chr6:31728778-31730584	36	34410	TRUE	0.488	0.170470896260303	FALSE
ENSG00000213760	TCGAGTCAGGGAGTCCTGGA	chr6:31791353-31791641	75	34371	TRUE	0.488	0.118068856380062	FALSE
ENSG00000213760	AAGCGAGCCACCTGATCGCC	chr6:31971319-31972880	40	34406	TRUE	0.488	-0.15704611575139	FALSE
ENSG00000213760	TAATGGCGACGGCCGAGATG	chr6:32069521-32070330	25	34421	TRUE	0.488	-0.210908039049435	FALSE
ENSG00000213760	AGCAGCGAATGATCAAGAAC	chr6:32118702-32120068	26	34420	TRUE	0.488	-0.18735906020426	FALSE
ENSG00000213760	AGCTCAGTTGAGCTCTAAAC	chr6:32244547-32245969	38	34408	TRUE	0.488	0.124713668920889	FALSE
ENSG00000213760	GCACCTCTGCTCACGCTGCA	chr6:32397672-32397840	33	34413	TRUE	0.488	-0.14112729515263	FALSE
ENSG00000213760	TGCAGATCCCTGGAGGCTTT	chr6:32763294-32763473	55	34391	TRUE	0.488	0.129009303521888	FALSE
ENSG00000213760	TAACTGATTGGTATAGCACT	chr6:32947659-32948247	28	34418	TRUE	0.488	-0.228928099626698	FALSE
ENSG00000213760	TCTTTCGCCCCCGTGGCGGA	chr6:32970678-32971108	28	34418	TRUE	0.488	-0.228806940573861	FALSE
ENSG00000213760	GCCAACAAGAATGGCTGTCT	chr6:33014769-33015436	54	34392	TRUE	0.488	-0.123866969909651	FALSE
ENSG00000213760	CTGAGCTGTAATAAATTGGC	chr6:33062023-33062329	24	34422	TRUE	0.488	-0.189890970637966	FALSE
ENSG00000213760	GAGATACATCTACAACCGGG	chr6:33080171-33081452	27	34419	TRUE	0.488	0.197356644102454	FALSE
ENSG00000213760	CCAAGAGAAGCCCTTACTCC	chr6:33170110-33170273	21	34425	TRUE	0.488	-0.226077142881325	FALSE
ENSG00000213760	CAGATCCTGCGTCTTAGGAG	chr6:33199885-33200000	39	34407	TRUE	0.488	-0.187905557512963	FALSE
ENSG00000213780	CCTGCGGTGTCTCCTATAGA	chr6:29813800-29815780	118	94339	TRUE	0.488	0.080948000651311	FALSE
ENSG00000213780	CACTGAGGAACGACAAAACC	chr6:29964667-29966468	69	94388	TRUE	0.488	-0.123205481909761	FALSE
ENSG00000213780	GGAAATCATCCGCCGGAGAA	chr6:30206874-30207955	83	94374	TRUE	0.488	-0.0897367154810413	FALSE
ENSG00000213780	CCGGATGGGGACTTTATAGT	chr6:30489143-30490745	83	94374	TRUE	0.488	-0.0976615458549004	FALSE
ENSG00000213780	CGGATGGGGACTTTATAGTC	chr6:30489143-30490745	63	94394	TRUE	0.488	0.10147092870994	FALSE
ENSG00000213780	TTCCAGCGCGGCTTACGCTG	chr6:30515789-30516822	91	94366	TRUE	0.488	0.105079726131043	FALSE
ENSG00000213780	CATCCACCACTTCCCCCGTG	chr6:30562461-30563161	133	94324	TRUE	0.488	-0.087691472809708	FALSE
ENSG00000213780	GACCTTAGCCAGGTTAGTGT	chr6:30598724-30599913	45	94412	TRUE	0.488	-0.145899141873032	FALSE
ENSG00000213780	ACCTCACGGCCATACACTGG	chr6:30631690-30632204	229	94228	TRUE	0.488	-0.0515750611006369	FALSE
ENSG00000213780	TACCCTAGATGAACCATGGG	chr6:30708107-30708404	92	94365	TRUE	0.488	0.0897004257830234	FALSE
ENSG00000213780	GAAGACGTTTCTGGAGGCTT	chr6:30724917-30725281	75	94382	TRUE	0.488	0.100130454334272	FALSE
ENSG00000213780	CTTAAATTGAGACTCTGAAT	chr6:30757410-30757958	74	94383	TRUE	0.488	0.105167633002092	FALSE
ENSG00000213780	TCCTTACTACCATTCCCCTC	chr6:30819960-30820556	47	94410	TRUE	0.488	-0.152527462473094	FALSE
ENSG00000213780	CTCTTCCGCAGGTTCATGAC	chr6:30821832-30824781	116	94341	TRUE	0.488	-0.0961525544376174	FALSE
ENSG00000213780	GATATTCAGTAGTCGGCCTG	chr6:30844084-30844576	117	94340	TRUE	0.488	0.0887120683491984	FALSE
ENSG00000213780	TAGCTGCCGGTCTTAGTGAA	chr6:30844084-30844576	89	94368	TRUE	0.488	-0.100007104101349	FALSE
ENSG00000213780	CAGCAATCCTCCCTGCCGAC	chr6:31057464-31057857	130	94327	TRUE	0.488	-0.0968444855163615	FALSE
ENSG00000213780	CAGCAGATGAGCACCAGACA	chr6:31142479-31142749	114	94343	TRUE	0.488	-0.0876435892715239	FALSE
ENSG00000213780	CCAACTTGATGGTGCCACCG	chr6:31474771-31475258	136	94321	TRUE	0.488	-0.0769797243468127	FALSE
ENSG00000213780	GCAGCAAGAAGCACCACCTC	chr6:31498750-31499105	87	94370	TRUE	0.488	-0.105095663043454	FALSE
ENSG00000213780	ACCTCCTGAAGTAGAACCAA	chr6:31525859-31526473	152	94305	TRUE	0.488	0.0737184658046801	FALSE
ENSG00000213780	GGAGAAATAGATGCGAACAG	chr6:31558756-31559619	59	94398	TRUE	0.488	0.127074138888518	FALSE
ENSG00000213780	ATTGACTTGGGTAAACTAAG	chr6:31563051-31563662	96	94361	TRUE	0.488	-0.100041156589968	FALSE
ENSG00000213780	AGTAGGCACATCAGGGACCG	chr6:31686527-31686872	104	94353	TRUE	0.488	-0.0893045397441072	FALSE
ENSG00000213780	ACATGGCTGGGTGGTCGAGC	chr6:31690204-31691207	70	94387	TRUE	0.488	-0.0947035802035634	FALSE
ENSG00000213780	TGAAGTAGGAGAGACGTTCA	chr6:31690757-31692756	97	94360	TRUE	0.488	0.0870152331659546	FALSE
ENSG00000213780	AGCCTGCCGCTCCAAGAGCG	chr6:31851673-31852487	85	94372	TRUE	0.488	-0.0820188748550452	FALSE
ENSG00000213780	TGCACATGAACTCTATTTGA	chr6:31898742-31899032	69	94388	TRUE	0.488	0.112871293410824	FALSE
ENSG00000213780	AAACATAACTTGTGTGCACT	chr6:31908818-31909158	70	94387	TRUE	0.488	0.10110332884083	FALSE
ENSG00000213780	TCCCGCCCACCCTTCACGAC	chr6:32063032-32065131	118	94339	TRUE	0.488	0.087306199955395	FALSE
ENSG00000213780	AAGACATTCCCCTGGGCGGG	chr6:32073209-32073641	98	94359	TRUE	0.488	0.0706793426753918	FALSE
ENSG00000213780	GCGCTTCTCGTGTCTCTCGA	chr6:32087237-32088177	86	94371	TRUE	0.488	0.106659545834243	FALSE
ENSG00000213780	GTAGCCTTGAATGGGCTATT	chr6:32103307-32106706	68	94389	TRUE	0.488	-0.0944286218558221	FALSE
ENSG00000213780	AATCAAGATGGGGCTCCAGT	chr6:32184448-32184654	81	94376	TRUE	0.488	0.071202528316562	FALSE
ENSG00000213780	AAGTAAGCCGTCCGGAGGGG	chr6:32185674-32186005	76	94381	TRUE	0.488	-0.127316720957535	FALSE
ENSG00000213780	AACAGACCTCTCCACTCTGC	chr6:32558427-32558954	109	94348	TRUE	0.488	-0.0706609607622375	FALSE
ENSG00000213780	GTCGCTGTCCGTGTCTTCTC	chr6:32583639-32584799	98	94359	TRUE	0.488	0.100554790667045	FALSE
ENSG00000213780	GACCCAGAAGCAGTTCAAAT	chr6:32692104-32692347	157	94300	TRUE	0.488	-0.0864921318418139	FALSE
ENSG00000213780	GCACTTACTGGGAAAGTCTC	chr6:32763294-32763473	142	94315	TRUE	0.488	-0.0879105547968153	FALSE
ENSG00000213780	GCTCTCGAGAGCCACCACTG	chr6:32763294-32763473	131	94326	TRUE	0.488	-0.0902462833739506	FALSE
ENSG00000213780	TGTGGAGCTCACACTGGCGA	chr6:32819787-32820652	83	94374	TRUE	0.488	0.105477018057062	FALSE
ENSG00000213780	GGATGTTTGTCTACCTGAGC	chr6:32933624-32934051	124	94333	TRUE	0.488	0.0861551264774181	FALSE
ENSG00000213780	GCCCCCATTCAAAATGGGGC	chr6:32980541-32981208	61	94396	TRUE	0.488	0.125636696413902	FALSE
ENSG00000213780	ATGCTTCCCAGGACACCTAT	chr6:33125958-33126566	121	94336	TRUE	0.488	0.0787941613166205	FALSE
ENSG00000221988	ATCCTGCCCCCTACACTGGG	chr6:29760264-29760749	94	118261	TRUE	0.488	0.10494361234178	FALSE
ENSG00000221988	AGATCTACAGGAGATCGAGC	chr6:30006570-30007933	67	118288	TRUE	0.488	0.112640653437975	FALSE
ENSG00000221988	GTTGAAGATAACACCTAGGT	chr6:30097990-30098183	62	118293	TRUE	0.488	-0.0897862593763249	FALSE
ENSG00000221988	GACTTCCACAGGGTCCCGTT	chr6:30453099-30454130	192	118163	TRUE	0.488	0.0692196106323786	FALSE
ENSG00000221988	ACAGATCGTCCTCGTTCCTT	chr6:30466076-30467154	158	118197	TRUE	0.488	0.0807324812147748	FALSE
ENSG00000221988	CCGGTGGCTTCTGTCACAGG	chr6:30541492-30542052	149	118206	TRUE	0.488	-0.0767781639556179	FALSE
ENSG00000221988	CTTTGAAGACTACAAGCGGG	chr6:30590211-30591236	52	118303	TRUE	0.488	-0.119111164017918	FALSE
ENSG00000221988	CGAGCCGAGGACTAAACGCC	chr6:30616759-30618138	90	118265	TRUE	0.488	0.0937860985336657	FALSE
ENSG00000221988	AACGTCGCAGCACCAGGCCT	chr6:30646459-30646765	127	118228	TRUE	0.488	0.0796213321672863	FALSE
ENSG00000221988	GTTCTGGCTCTGACAGCCCC	chr6:30652776-30653012	76	118279	TRUE	0.488	-0.102293188616969	FALSE
ENSG00000221988	CACATCTCGGATTCGCCGCG	chr6:30742057-30744943	139	118216	TRUE	0.488	0.0851719104509577	FALSE
ENSG00000221988	GCCACATCTCGGATTCGCCG	chr6:30742057-30744943	110	118245	TRUE	0.488	-0.0951223065044261	FALSE
ENSG00000221988	AACTGCCCCTAGCTCAAGCA	chr6:30757410-30757958	101	118254	TRUE	0.488	0.0915067409392405	FALSE
ENSG00000221988	GGGAGTAAGTCCTTGGGCAT	chr6:30757410-30757958	81	118274	TRUE	0.488	-0.0746783152522008	FALSE
ENSG00000221988	CTGAAAGGGAGTTGTAGGCT	chr6:30765581-30765804	85	118270	TRUE	0.488	-0.119650632900067	FALSE
ENSG00000221988	TCTGCCTTCGCGGAACCAAC	chr6:30907744-30908674	86	118269	TRUE	0.488	0.0952996822539685	FALSE
ENSG00000221988	TCGAAGGCCCTGCCTCTATA	chr6:30922506-30923027	129	118226	TRUE	0.488	-0.0890282161895108	FALSE
ENSG00000221988	GAGCGCTGCCCCTTGCTTTG	chr6:31016738-31017365	195	118160	TRUE	0.488	0.0739554780247059	FALSE
ENSG00000221988	TCTCGCAGAGGGCCACTACC	chr6:31068850-31069378	313	118042	TRUE	0.488	0.0568318522839174	FALSE
ENSG00000221988	TCCCGGCAGAGGCATAGGCG	chr6:31131382-31133381	76	118279	TRUE	0.488	-0.131410913833385	FALSE
ENSG00000221988	ACAAAGCTACTAGGTTTAAA	chr6:31227161-31227587	126	118229	TRUE	0.488	0.0936794934272237	FALSE
ENSG00000221988	CCTCTGTGCTCGTGAGTGCA	chr6:31400530-31400962	128	118227	TRUE	0.488	0.100134478860267	FALSE
ENSG00000221988	GAGATCCGCCCCCAGCACCG	chr6:31498750-31499105	132	118223	TRUE	0.488	-0.0650678267628287	FALSE
ENSG00000221988	GGATGTCGTTCCGCCCCGAC	chr6:31547323-31547789	159	118196	TRUE	0.488	-0.0585873222139153	FALSE
ENSG00000221988	CAGGTCATTACCTGCGGCCG	chr6:31643943-31644721	59	118296	TRUE	0.488	0.105073651003791	FALSE
ENSG00000221988	CCCTTCCAGGTCATTACCTG	chr6:31643943-31644721	102	118253	TRUE	0.488	0.0805170975815085	FALSE
ENSG00000221988	ATTGCTCAACAGATTTGCCA	chr6:31738650-31738862	184	118171	TRUE	0.488	0.0667373248326366	FALSE
ENSG00000221988	CCTACTGCCATTGTTAACAC	chr6:31769615-31770257	153	118202	TRUE	0.488	0.0761157163353728	FALSE
ENSG00000221988	AGCCTGCCGCTCCAAGAGCG	chr6:31851673-31852487	117	118238	TRUE	0.488	-0.0858984258141549	FALSE
ENSG00000221988	CTCCCCTGCTGAACCTTCGG	chr6:32209987-32210755	131	118224	TRUE	0.488	0.0753768248613431	FALSE
ENSG00000221988	TTTCTCTCAGAGCACCTCTG	chr6:32216313-32216731	94	118261	TRUE	0.488	-0.107508481570971	FALSE
ENSG00000221988	GGGAGCTGAGGCACACTCGT	chr6:32217889-32218482	82	118273	TRUE	0.488	-0.0886257468544491	FALSE
ENSG00000221988	AAGAATGTCAACAAGACTTT	chr6:32391587-32391799	136	118219	TRUE	0.488	0.0925121009796183	FALSE
ENSG00000221988	AACAGACCTCTCCACTCTGC	chr6:32558427-32558954	153	118202	TRUE	0.488	-0.0854765397164352	FALSE
ENSG00000221988	CCAGAGCTCGCTTTACCCCG	chr6:32843667-32845108	133	118222	TRUE	0.488	-0.0596032149612167	FALSE
ENSG00000221988	AACTGATTGGTATAGCACTT	chr6:32947659-32948247	79	118276	TRUE	0.488	0.114322323688455	FALSE
ENSG00000221988	TCCCCGGCACTTCCGTCCAC	chr6:32999970-33000394	107	118248	TRUE	0.488	-0.10556074202835	FALSE
ENSG00000221988	TGGGCTTAGAACAGGAAACA	chr6:33148150-33148553	161	118194	TRUE	0.488	-0.0748537656931915	FALSE
ENSG00000221988	GTTGTTGAAGGTTCACTTCC	chr6:33183035-33183424	79	118276	TRUE	0.488	-0.110533597647388	FALSE
ENSG00000226979	CAGTCCTTCAGAGTCGGAAA	chr6:30151632-30151995	3	1486	TRUE	0.488	0.645563992632408	FALSE
ENSG00000226979	ATAACGCGACGCGGGGACCT	chr6:30357430-30358526	3	1486	TRUE	0.488	0.804366109010177	FALSE
ENSG00000226979	CCCAGCCGCCGAGTTAGTGG	chr6:30500581-30501186	3	1486	TRUE	0.488	0.776069144226168	FALSE
ENSG00000226979	TGTAGTGGAGGCTATAGTAA	chr6:31025525-31025931	3	1486	TRUE	0.488	0.789242370988599	FALSE
ENSG00000226979	TGAGAAAGTCACCATCAGCC	chr6:31092821-31093433	3	1486	TRUE	0.488	0.782829882134725	FALSE
ENSG00000226979	TCTTCTGGGAGGTCTGTTCC	chr6:31321905-31322115	4	1485	TRUE	0.488	0.512510128496529	FALSE
ENSG00000226979	TTCTAGTCCCTCGCCCCGTG	chr6:31821242-31822577	3	1486	TRUE	0.488	0.572827176458955	FALSE
ENSG00000226979	TCACGTCAGTCACAGACAGC	chr6:32011727-32012212	3	1486	TRUE	0.488	0.690674522564772	FALSE
ENSG00000226979	GGATGTAATGCAGAAGCTCA	chr6:32745672-32745953	4	1485	TRUE	0.488	0.554122781289733	FALSE
ENSG00000226979	CTCTCCTTGGGTTGGAGTAT	chr6:32763294-32763473	3	1486	TRUE	0.488	0.699090220818334	FALSE
ENSG00000226979	TGACCACATAGGTTTCAGTA	chr6:32868045-32868528	3	1486	TRUE	0.488	0.605250313107043	FALSE
ENSG00000226979	CTGCTGGACACAGAAACCTA	chr6:32933624-32934051	3	1486	TRUE	0.488	0.56729279312226	FALSE
ENSG00000226979	CCACCCATTTCCAGTGCTAG	chr6:33073469-33073887	3	1486	TRUE	0.488	0.720041706564394	FALSE
ENSG00000227198	GTTGGTTGAATCCGTAGGAC	chr6:30725419-30726603	3	820	TRUE	0.488	0.51285087508105	FALSE
ENSG00000227507	GAGGGTCCGTCTAGAGATCC	chr6:32097157-32099156	3	927	TRUE	0.488	0.678776591725947	FALSE
ENSG00000228727	AAGAGAGTGTTTGCAAAAGG	chr3:181711915-181712221	60	44692	TRUE	0.488	-0.126893686292854	FALSE
ENSG00000228727	GGGAGCAGCTTCAAGCTGTA	chr6:29758782-29759248	41	44711	TRUE	0.488	0.123913818026292	FALSE
ENSG00000228727	AGGGTCGCGCGCCTTCAGTG	chr6:29976370-29977471	69	44683	TRUE	0.488	0.0836544068326823	FALSE
ENSG00000228727	CCAGCCCATGCACCGCCTTC	chr6:30006203-30006475	61	44691	TRUE	0.488	0.135172523222385	FALSE
ENSG00000228727	GCTTAGTCCCACGGGACGAA	chr6:30060535-30062064	42	44710	TRUE	0.488	0.132471486421525	FALSE
ENSG00000228727	GCCCCTCCCTGCGCAGAACA	chr6:30091888-30092343	66	44686	TRUE	0.488	-0.136293246099993	FALSE
ENSG00000228727	AACCTGCACACTAGCTGGCT	chr6:30447259-30447756	44	44708	TRUE	0.488	0.155405190780818	FALSE
ENSG00000228727	CAGCCCAGCCGCCGAGTTAG	chr6:30500581-30501186	65	44687	TRUE	0.488	0.121393217234382	FALSE
ENSG00000228727	GTCACCACCTGTTGTTCACC	chr6:30507742-30508763	47	44705	TRUE	0.488	-0.146815444107606	FALSE
ENSG00000228727	GCGGGAAGTCCATTTACCAA	chr6:30541492-30542052	36	44716	TRUE	0.488	0.18155198573462	FALSE
ENSG00000228727	CCTTATTTAATCCCCTGGAT	chr6:30670839-30671068	27	44725	TRUE	0.488	0.126191930219116	FALSE
ENSG00000228727	TCAGGAAGTAAGCACAAGAC	chr6:30818556-30818778	26	44726	TRUE	0.488	-0.241498138592499	FALSE
ENSG00000228727	CTTGGCTGCCCTCAAGGCAC	chr6:30839707-30840061	37	44715	TRUE	0.488	0.152349124102165	FALSE
ENSG00000228727	GAGGACGAAGCACCCACTAG	chr6:30922506-30923027	53	44699	TRUE	0.488	0.160981807872663	FALSE
ENSG00000228727	GCTCTTTCACCTGATCCTCG	chr6:30940241-30940981	43	44709	TRUE	0.488	-0.161623656775377	FALSE
ENSG00000228727	TGCGGACCCCTCACCTTATA	chr6:30940241-30940981	76	44676	TRUE	0.488	0.112677917999405	FALSE
ENSG00000228727	CCTCGGGGAGTACACCTCGG	chr6:30955076-30956481	61	44691	TRUE	0.488	0.118082908953247	FALSE
ENSG00000228727	ATTGTAGCCTTCACAGCCCT	chr6:31102152-31102888	40	44712	TRUE	0.488	-0.158342305479029	FALSE
ENSG00000228727	ATCCTATGGTGGCTACGAGG	chr6:31115782-31118256	46	44706	TRUE	0.488	-0.138182055741838	FALSE
ENSG00000228727	TTACTGTGCAAAACATGTCA	chr6:31216413-31216739	48	44704	TRUE	0.488	0.155720077784228	FALSE
ENSG00000228727	GACCCCTGGCCACTGTGTCC	chr6:31225249-31225486	47	44705	TRUE	0.488	0.13179779044762	FALSE
ENSG00000228727	TGCCCTTTGCACAGTGTGTT	chr6:31225249-31225486	40	44712	TRUE	0.488	-0.151549763897136	FALSE
ENSG00000228727	GCTGAAGGCAGTGGGACTAT	chr6:31246063-31246842	43	44709	TRUE	0.488	-0.159621745243196	FALSE
ENSG00000228727	GCTGTATGAAGCCGAGCCTC	chr6:31389100-31389716	43	44709	TRUE	0.488	0.146911786781885	FALSE
ENSG00000228727	ATCAGTGTCGCCGCGGTTCC	chr6:31462653-31463642	46	44706	TRUE	0.488	-0.138203886218406	FALSE
ENSG00000228727	TTTCACCTAGTGGCAGTGGT	chr6:31491962-31492232	22	44730	TRUE	0.488	-0.22634871795541	FALSE
ENSG00000228727	GTAAGTGGACCAGGAGTAAG	chr6:31508898-31509553	38	44714	TRUE	0.488	0.131903352611803	FALSE
ENSG00000228727	CCAGACCCTGGTGTCCTCTC	chr6:31551431-31551649	26	44726	TRUE	0.488	-0.199756971494799	FALSE
ENSG00000228727	AAAGCTCATGAGCCGTAAGC	chr6:31686527-31686872	30	44722	TRUE	0.488	0.192848617934231	FALSE
ENSG00000228727	TCACTCCAGACCAGCGAGTG	chr6:31706742-31706917	53	44699	TRUE	0.488	0.0975655567305789	FALSE
ENSG00000228727	CCTACTGCCATTGTTAACAC	chr6:31769615-31770257	56	44696	TRUE	0.488	0.126784708252462	FALSE
ENSG00000228727	TTGAGTTTCCGGCGTTCCGA	chr6:31826877-31828644	50	44702	TRUE	0.488	0.133928446827536	FALSE
ENSG00000228727	GGACGAGGTAGTTTGTTCCG	chr6:31971319-31972880	29	44723	TRUE	0.488	-0.191885398987016	FALSE
ENSG00000228727	TGGTTCGAACATACAGCGCT	chr6:31972971-31973326	33	44719	TRUE	0.488	-0.156967367961731	FALSE
ENSG00000228727	CGCTGGCCAGGGTTGTAAAT	chr6:31982300-31983140	48	44704	TRUE	0.488	-0.119904206517531	FALSE
ENSG00000228727	AAGCCCTAGAGGGAGCTGTT	chr6:32103513-32103696	32	44720	TRUE	0.488	0.18114867512808	FALSE
ENSG00000228727	TCCTATATATGGTTTCCAAA	chr6:32195086-32195317	34	44718	TRUE	0.488	0.164412581903623	FALSE
ENSG00000228727	AGGAAGGAAACCTACCGCTT	chr6:32254668-32256056	40	44712	TRUE	0.488	-0.161155200856631	FALSE
ENSG00000228727	TGATTAGTCTAGCATCGTAA	chr6:32796677-32797916	28	44724	TRUE	0.488	0.165098679965999	FALSE
ENSG00000228727	CCTGACGGGGCTGCCCACGG	chr6:32829550-32829856	47	44705	TRUE	0.488	-0.138385031139902	FALSE
ENSG00000228727	CAGCCACCGACACTGTTTAG	chr6:32954999-32955373	69	44683	TRUE	0.488	0.140824836095467	FALSE
ENSG00000228727	TGGAACTGGGGTCCACATAT	chr6:32982865-32983834	37	44715	TRUE	0.488	-0.168667624372265	FALSE
ENSG00000228727	TTGACCTTATAATCACATGA	chr6:33136422-33136837	34	44718	TRUE	0.488	-0.170033993605393	FALSE
ENSG00000228727	CCCCTCCCTAGACTGATCCT	chr6:33197523-33197806	50	44702	TRUE	0.488	0.14718447559445	FALSE
ENSG00000231852	AGCAGCTTTCCTCGGTCTGA	chr6:33051226-33051462	3	940	TRUE	0.488	0.453257409773679	FALSE
ENSG00000234127	TTTAGGGAAGAGATACCTCC	chr6:29702283-29703026	46	78514	TRUE	0.488	0.13063986621633	FALSE
ENSG00000234127	CAGGTCGTGCTCATGCGGTT	chr6:29748405-29749554	47	78513	TRUE	0.488	-0.151678231289248	FALSE
ENSG00000234127	GTTACAAGAGGCAGCCAACA	chr6:29769292-29769656	139	78421	TRUE	0.488	0.0839764602308561	FALSE
ENSG00000234127	TTGGCTGCCTCTTGTAACCC	chr6:29769292-29769656	80	78480	TRUE	0.488	0.0898738351494099	FALSE
ENSG00000234127	CACGTACCAATTGATTCATG	chr6:29813800-29815780	128	78432	TRUE	0.488	-0.0700012746562453	FALSE
ENSG00000234127	GGAGGTCCTCATCTCTCCAC	chr6:29847861-29848382	80	78480	TRUE	0.488	0.101305943047159	FALSE
ENSG00000234127	TCTACCTTGTGGCGTCGGTG	chr6:29850094-29850626	80	78480	TRUE	0.488	0.0881849582858296	FALSE
ENSG00000234127	TACAAACAGCTGATCAGGGG	chr6:29967104-29967966	57	78503	TRUE	0.488	-0.160451083461142	FALSE
ENSG00000234127	GTTAAGAGCCTAAGCACTAA	chr6:30013249-30013883	70	78490	TRUE	0.488	0.107444003648874	FALSE
ENSG00000234127	GTAGGGGTTGACTGTAGATG	chr6:30037221-30037673	125	78435	TRUE	0.488	-0.0934479879160479	FALSE
ENSG00000234127	TTGTCTGATGTTGTGTAATA	chr6:30037221-30037673	102	78458	TRUE	0.488	-0.0685228855628053	FALSE
ENSG00000234127	GTCATTGTCCTCACAAGCCC	chr6:30041957-30042353	112	78448	TRUE	0.488	-0.0826836542119527	FALSE
ENSG00000234127	CACTGAAGGTGCATACCCTG	chr6:30147145-30147402	66	78494	TRUE	0.488	-0.124390439852678	FALSE
ENSG00000234127	GCTTTGAAGAAGGCTCCGGC	chr6:30463701-30464128	64	78496	TRUE	0.488	0.127606646256876	FALSE
ENSG00000234127	AAGTAGTAAGTACATCTCTT	chr6:30508894-30509757	25	78535	TRUE	0.488	-0.136115958473326	FALSE
ENSG00000234127	CGTATAATGTCTCGCGACAA	chr6:30616759-30618138	47	78513	TRUE	0.488	-0.12918944920115	FALSE
ENSG00000234127	CTGTCACCGGGCCGGCGTTG	chr6:30625977-30627634	88	78472	TRUE	0.488	0.09641045253114	FALSE
ENSG00000234127	GACTGAGAATGATGTTAGGA	chr6:30646087-30646314	81	78479	TRUE	0.488	0.104881292535649	FALSE
ENSG00000234127	GGATTTCTCTCCTGATGGCA	chr6:30682129-30682401	91	78469	TRUE	0.488	0.109199440344957	FALSE
ENSG00000234127	CAAGCTGGAGCGCCTAGCCG	chr6:30730066-30731526	109	78451	TRUE	0.488	0.0832680670569854	FALSE
ENSG00000234127	ACTGACCCTCTTTAGAAACT	chr6:30932797-30933004	67	78493	TRUE	0.488	0.115477407243259	FALSE
ENSG00000234127	TTCCTGCACGTCCTCTGAGG	chr6:31008274-31008455	109	78451	TRUE	0.488	-0.105382471068313	FALSE
ENSG00000234127	GCAGTGCTCCTGCTCCCAGG	chr6:31283611-31283788	105	78455	TRUE	0.488	-0.0869237244869285	FALSE
ENSG00000234127	TGACCCAGCATATACTCCCA	chr6:31386778-31387564	79	78481	TRUE	0.488	0.118492130830702	FALSE
ENSG00000234127	GCGTGAGAGCCGAGCCAGGA	chr6:31558164-31558469	73	78487	TRUE	0.488	-0.0945775697621429	FALSE
ENSG00000234127	AGACCCCACTACCATCGCCC	chr6:31559695-31560201	119	78441	TRUE	0.488	0.0902224639556304	FALSE
ENSG00000234127	AACTAAGTGGTCTCATTCTT	chr6:31563051-31563662	57	78503	TRUE	0.488	-0.164141211492333	FALSE
ENSG00000234127	GCAGGATAAAGTTCAACTTT	chr6:31568100-31568377	56	78504	TRUE	0.488	-0.0911300360044145	FALSE
ENSG00000234127	TTGAACACAGAACTAAGTAA	chr6:31585583-31585819	69	78491	TRUE	0.488	-0.0928500558506429	FALSE
ENSG00000234127	TTCCTGCATACAACCACCCC	chr6:31686527-31686872	76	78484	TRUE	0.488	-0.109654598894602	FALSE
ENSG00000234127	TAGCATCTGTGTACCCATCG	chr6:31690757-31692756	74	78486	TRUE	0.488	-0.142017668730969	FALSE
ENSG00000234127	TTACTCCTCCTGGTACATGC	chr6:31713909-31714678	70	78490	TRUE	0.488	-0.106730679348739	FALSE
ENSG00000234127	CCTCAGATGGTCTTCAAACC	chr6:31762532-31764531	52	78508	TRUE	0.488	0.1304417006402	FALSE
ENSG00000234127	CTGCCCCATTGGAATAATCC	chr6:31762532-31764531	91	78469	TRUE	0.488	0.0999131485988902	FALSE
ENSG00000234127	GATGCCACCAAGTGTTAAGT	chr6:31762763-31764032	77	78483	TRUE	0.488	0.0880094798873001	FALSE
ENSG00000234127	GGCACCAGGACATAGTGGAC	chr6:31772888-31773174	64	78496	TRUE	0.488	0.120831464495691	FALSE
ENSG00000234127	AATCGAGCACAGCAAGCTGC	chr6:31851673-31852487	65	78495	TRUE	0.488	-0.108013558310875	FALSE
ENSG00000234127	GACTCAGGAGAACCGTGCCA	chr6:31877029-31879215	77	78483	TRUE	0.488	-0.0955386410550028	FALSE
ENSG00000234127	GGGACTTAGGATCAGTGCTA	chr6:31898742-31899032	80	78480	TRUE	0.488	0.107724594732939	FALSE
ENSG00000234127	ATATGACTGGCTTTATTGAG	chr6:31908818-31909158	18	78542	TRUE	0.488	0.210516271661173	FALSE
ENSG00000234127	ATGAGGATACCCACTCTACC	chr6:31937857-31939856	74	78486	TRUE	0.488	-0.103246296060534	FALSE
ENSG00000234127	ACAGACCACAAGTTGAAGTC	chr6:31948750-31949416	79	78481	TRUE	0.488	-0.115166483834372	FALSE
ENSG00000234127	GGTATCTGTGGTCGGATTCC	chr6:32067157-32069156	173	78387	TRUE	0.488	0.0648083353474305	FALSE
ENSG00000234127	TATACTTCCGGTCGGGATCC	chr6:32081168-32081577	64	78496	TRUE	0.488	0.122217124665897	FALSE
ENSG00000234127	CACCACTGGCCTGTAATTAT	chr6:32203405-32204039	111	78449	TRUE	0.488	0.089247583354239	FALSE
ENSG00000234127	TCCTGCTGATCTGAGCATGT	chr6:32402860-32403151	77	78483	TRUE	0.488	-0.0945571557939866	FALSE
ENSG00000234127	CTTGGCAGGTCTAGATTTGA	chr6:32785828-32786407	80	78480	TRUE	0.488	0.121470733137018	FALSE
ENSG00000234127	CCAATCAGTTATGTCAGTTC	chr6:32947659-32948247	62	78498	TRUE	0.488	0.124732043898754	FALSE
ENSG00000234127	ACTTTCCCAGCCTCATGCGA	chr6:33123471-33124880	86	78474	TRUE	0.488	0.102209147986449	FALSE
ENSG00000234127	GCTCTTAGGCTCCTCCTTCT	chr6:33136422-33136837	75	78485	TRUE	0.488	-0.0947117564906097	FALSE
ENSG00000234127	CCTTGGGGTCTGGCGCACAG	chr6:33143151-33143611	96	78464	TRUE	0.488	-0.0982106051980132	FALSE
ENSG00000234127	ACTCTGGAGACGCCAAGCAC	chr6:33175635-33175999	78	78482	TRUE	0.488	-0.0905343179583995	FALSE
ENSG00000234745	GGCTACTATCACAAGCCTGT	chr11:5254682-5254782	24	20229	TRUE	0.488	0.28781132809619	FALSE
ENSG00000234745	GCCCGGCATGCCTATGGCTG	chr6:29760264-29760749	19	20234	TRUE	0.488	-0.284428568624782	FALSE
ENSG00000234745	TTCTGTGAGCGGCAGCGCCC	chr6:29976370-29977471	21	20232	TRUE	0.488	0.239264827115493	FALSE
ENSG00000234745	GACTCCTGGTTGCAACACAT	chr6:30005570-30005755	18	20235	TRUE	0.488	-0.186620753387178	FALSE
ENSG00000234745	GGGCCACCCCAGGGCTTGTG	chr6:30041957-30042353	21	20232	TRUE	0.488	-0.23945735148081	FALSE
ENSG00000234745	GTATGCGTCACACCCGGAAG	chr6:30066546-30067702	24	20229	TRUE	0.488	0.179911141971004	FALSE
ENSG00000234745	ACAGTCCAGAGGGGCTAAAC	chr6:30121511-30121989	28	20225	TRUE	0.488	0.195268185352475	FALSE
ENSG00000234745	TCCATCCAGTAGGAGGTGTA	chr6:30121511-30121989	11	20242	TRUE	0.488	-0.408069611353101	FALSE
ENSG00000234745	ACGGTGGTTGGGGAACGTTA	chr6:30127137-30128131	16	20237	TRUE	0.488	-0.311166011724576	FALSE
ENSG00000234745	GCCGCCCTCGGTCGGCTAGA	chr6:30360164-30360578	23	20230	TRUE	0.488	-0.212368583607546	FALSE
ENSG00000234745	TATCTGTTGTCAGGATAAAC	chr6:30483757-30483993	23	20230	TRUE	0.488	0.297706351321113	FALSE
ENSG00000234745	ATTCTCTTGAGGTTCAATCC	chr6:30790763-30791280	19	20234	TRUE	0.488	0.160028446726415	FALSE
ENSG00000234745	CATCAGAGCCATATCAACAG	chr6:30844980-30845510	19	20234	TRUE	0.488	-0.158795571996933	FALSE
ENSG00000234745	CAGGCCTTTGGGGTCGGGTC	chr6:30880617-30881325	12	20241	TRUE	0.488	-0.279623445133308	FALSE
ENSG00000234745	TGCCTTGTGCACCCATGAAA	chr6:30932797-30933004	27	20226	TRUE	0.488	0.130748591453933	FALSE
ENSG00000234745	CGGGGTGTCTCAGAGATACA	chr6:30988472-30988856	18	20235	TRUE	0.488	-0.340498329545927	FALSE
ENSG00000234745	TGCAGGCTCTGAGAAAACGA	chr6:31025525-31025931	22	20231	TRUE	0.488	-0.205886226163697	FALSE
ENSG00000234745	ACGTCAGGGCCAGCTCGCTG	chr6:31079616-31080107	16	20237	TRUE	0.488	-0.307674863981784	FALSE
ENSG00000234745	TGATGCTTATAGGCGTTTGT	chr6:31102152-31102888	16	20237	TRUE	0.488	-0.317080808811072	FALSE
ENSG00000234745	ATCATTGCCATAGGGTGACT	chr6:31131382-31133381	26	20227	TRUE	0.488	-0.271315978145257	FALSE
ENSG00000234745	GGACAGGAGGCCAGAAGGCT	chr6:31152858-31153057	13	20240	TRUE	0.488	-0.259284190084473	FALSE
ENSG00000234745	TTTGGGCTCTCGGTGAGGTT	chr6:31202775-31203156	28	20225	TRUE	0.488	0.178148548355337	FALSE
ENSG00000234745	CGATGGTGCTGTAGGAATCT	chr6:31386778-31387564	15	20238	TRUE	0.488	0.102219387728553	FALSE
ENSG00000234745	TGGGACCCCCACCTTGCTCG	chr6:31414179-31414776	25	20228	TRUE	0.488	0.244208915550036	FALSE
ENSG00000234745	GCAGATTTACTCCTCCGGGC	chr6:31462653-31463642	14	20239	TRUE	0.488	0.262280771875531	FALSE
ENSG00000234745	TGCCCATCTTACGGCGCCCT	chr6:31497782-31499781	67	20186	TRUE	0.488	0.185036525191193	FALSE
ENSG00000234745	ATCTGGATATCACTCTGCAT	chr6:31525859-31526473	17	20236	TRUE	0.488	-0.273896658724484	FALSE
ENSG00000234745	AGTCACTGAATGAGCGAGTT	chr6:31558756-31559619	10	20243	TRUE	0.488	0.35174345520637	FALSE
ENSG00000234745	CAGAGAGTCATCAGTGTTCT	chr6:31563051-31563662	22	20231	TRUE	0.488	0.192716931158276	FALSE
ENSG00000234745	TCACGCACAGTAGTATAATG	chr6:31563051-31563662	21	20232	TRUE	0.488	0.203821549809713	FALSE
ENSG00000234745	CTCGGTTTCTTCTCCATCGC	chr6:31573932-31575931	27	20226	TRUE	0.488	0.213268291672534	FALSE
ENSG00000234745	GCAGGAGGGCCAGTGCAGAA	chr6:31658396-31658559	17	20236	TRUE	0.488	-0.251961378983976	FALSE
ENSG00000234745	GGCTGCTTCCGAACCAAGCA	chr6:31659583-31660191	15	20238	TRUE	0.488	-0.357987583547186	FALSE
ENSG00000234745	CCGCGCTTTGCTTCGTAACT	chr6:31660259-31661159	17	20236	TRUE	0.488	-0.251360213768643	FALSE
ENSG00000234745	GGTACCAGTGAAGCCGCCGA	chr6:31689418-31689982	34	20219	TRUE	0.488	0.166039049153533	FALSE
ENSG00000234745	TATGATTCCATGCCTCTGTG	chr6:31737959-31738266	17	20236	TRUE	0.488	0.262345288811273	FALSE
ENSG00000234745	TTGGCCTCTGCGAGCATTAA	chr6:31821432-31823431	27	20226	TRUE	0.488	-0.262852097186765	FALSE
ENSG00000234745	CAATGTGAGCTTCGAGTGTG	chr6:31928642-31929979	27	20226	TRUE	0.488	0.262526652304341	FALSE
ENSG00000234745	GTATGGGTGGCTAATGACAT	chr6:31933757-31937257	33	20220	TRUE	0.488	0.181591693162615	FALSE
ENSG00000234745	AGCATACGGTCGGCCATCAC	chr6:31978820-31980627	41	20212	TRUE	0.488	0.209397987470637	FALSE
ENSG00000234745	TGCCTAGGCAGACTGCGCCA	chr6:31978820-31980627	24	20229	TRUE	0.488	0.144559440974788	FALSE
ENSG00000234745	AGCCCACCTCGAGATATCAC	chr6:32012313-32013264	23	20230	TRUE	0.488	-0.310290116358593	FALSE
ENSG00000234745	AGCCGAACTGCCATTCTTGG	chr6:33075566-33076192	34	20219	TRUE	0.488	-0.183051892821354	FALSE
ENSG00000234745	GTCCTCGGCCATGGGAACGA	chr6:33091862-33092619	24	20229	TRUE	0.488	0.283193473901857	FALSE
ENSG00000234745	GCCGTCTAGACGCCCACGTG	chr6:33161357-33162470	22	20231	TRUE	0.488	0.149179780044054	FALSE
ENSG00000234745	GGCCGTCTAGACGCCCACGT	chr6:33161357-33162470	15	20238	TRUE	0.488	-0.330221159472001	FALSE
ENSG00000234745	CAGGAGAAACCGGCCCTATG	chr6:33172538-33173310	25	20228	TRUE	0.488	0.24113231909402	FALSE
ENSG00000235663	AGCCTCCCCCACGCCGCCAT	chr6:31016738-31017365	4	1569	TRUE	0.488	0.512579274271919	FALSE
ENSG00000235663	AAGGCCCACACTCGCTGGTC	chr6:31706742-31706917	3	1570	TRUE	0.488	0.753220702316481	FALSE
ENSG00000235663	CACTTACCTGGGTCATGAAA	chr6:31772888-31773174	3	1570	TRUE	0.488	0.542254642567523	FALSE
ENSG00000235663	CTGTCGACGTCACACGACCT	chr6:32843667-32845108	4	1569	TRUE	0.488	0.624843327885969	FALSE
ENSG00000235663	CCTCCCTCCCACATGTACAG	chr6:32857713-32857900	4	1569	TRUE	0.488	0.423182235367043	FALSE
ENSG00000235663	TACACTTACTCCAGTCCCGA	chr6:32937142-32937447	3	1570	TRUE	0.488	-0.681848429606157	FALSE
ENSG00000240053	TTCTGAGTGCTCTCCGGGAC	chr6:29702283-29703026	64	55429	TRUE	0.488	-0.0927761869306054	FALSE
ENSG00000240053	GTTATCCTCTGCAGGCTGGG	chr6:29769292-29769656	42	55451	TRUE	0.488	-0.158526329651458	FALSE
ENSG00000240053	GGATTACATAGCCCGGAACT	chr6:29926083-29927564	32	55461	TRUE	0.488	-0.161819154381731	FALSE
ENSG00000240053	GATGAAGACGCGGGCGCGGT	chr6:30006570-30007933	46	55447	TRUE	0.488	-0.136405575935041	FALSE
ENSG00000240053	TCAGCTATAGATGTTCCTGG	chr6:30037221-30037673	51	55442	TRUE	0.488	-0.155927390524543	FALSE
ENSG00000240053	GTGCAACAGTCCTTCAGAGT	chr6:30151632-30151995	83	55410	TRUE	0.488	0.117850636193626	FALSE
ENSG00000240053	TATCTTGACCCTGTGGTATC	chr6:30156222-30156550	73	55420	TRUE	0.488	0.0961779917389358	FALSE
ENSG00000240053	AGACCTCTGGTGGTCAAATA	chr6:30464762-30464931	76	55417	TRUE	0.488	0.123423183171725	FALSE
ENSG00000240053	GGTTGCCACCACTAACTCGG	chr6:30500581-30501186	40	55453	TRUE	0.488	0.135904727014426	FALSE
ENSG00000240053	GAGCTTCGCCGTCATCTCGG	chr6:30570784-30571978	74	55419	TRUE	0.488	-0.124846901446753	FALSE
ENSG00000240053	TTCACATGTAGAGCTGGCGA	chr6:30872366-30873391	54	55439	TRUE	0.488	-0.139566015263825	FALSE
ENSG00000240053	GCTCAAAGTCCACTTGCGAC	chr6:30913634-30915262	49	55444	TRUE	0.488	0.101661002899683	FALSE
ENSG00000240053	GGGCGGGTGCCAGCATGCTA	chr6:30988472-30988856	59	55434	TRUE	0.488	-0.138619119480182	FALSE
ENSG00000240053	ATAGGCGTTTGTCGGTATCT	chr6:31102152-31102888	62	55431	TRUE	0.488	0.102125339313635	FALSE
ENSG00000240053	GTCCTGCGGAGTGAGTGTGA	chr6:31126809-31127048	51	55442	TRUE	0.488	0.118552102177597	FALSE
ENSG00000240053	TCCTTGAGGGAAACGTTCTA	chr6:31139684-31140160	43	55450	TRUE	0.488	-0.181121496270246	FALSE
ENSG00000240053	GTGACCTTAAGGAGTGTAAA	chr6:31164051-31164328	58	55435	TRUE	0.488	0.148431659116065	FALSE
ENSG00000240053	AGTGAGGGTTTATCAGTCAG	chr6:31176046-31176308	69	55424	TRUE	0.488	0.121287956343601	FALSE
ENSG00000240053	CGCGGGTGCTGAGTAGTAGG	chr6:31180225-31181002	75	55418	TRUE	0.488	0.113864487339619	FALSE
ENSG00000240053	TAGTCTCGGACCCAGTATTA	chr6:31200382-31203181	56	55437	TRUE	0.488	-0.124071938915931	FALSE
ENSG00000240053	TGCAAGTTACAGATTGGAAC	chr6:31216413-31216739	40	55453	TRUE	0.488	-0.136916953856957	FALSE
ENSG00000240053	AGTGTGCAGGGCGGTTGGTG	chr6:31268128-31268420	53	55440	TRUE	0.488	0.131499569164103	FALSE
ENSG00000240053	GATTCTGACTGAGCGCTTTC	chr6:31441481-31443034	74	55419	TRUE	0.488	0.111090276985248	FALSE
ENSG00000240053	CTTGACCTGCCTGCAGTTGT	chr6:31467054-31467436	42	55451	TRUE	0.488	-0.161335847762574	FALSE
ENSG00000240053	GGAGCGGCGGGGCGTTTCCG	chr6:31497782-31499781	63	55430	TRUE	0.488	0.125093218836955	FALSE
ENSG00000240053	GCTCTTCAGGGAGCGAGCCC	chr6:31558164-31558469	31	55462	TRUE	0.488	0.148425297238842	FALSE
ENSG00000240053	TGGTCCATCGGCGGCTTCAC	chr6:31689418-31689982	70	55423	TRUE	0.488	0.116318694037204	FALSE
ENSG00000240053	GACCAGGAAGTGGCCGTCCC	chr6:31736254-31736691	60	55433	TRUE	0.488	-0.133615671959288	FALSE
ENSG00000240053	TCCGAAGGGCGCCGGTAGAA	chr6:31971319-31972880	53	55440	TRUE	0.488	-0.137787332707312	FALSE
ENSG00000240053	CGCTGCTCCTCATTACTCGC	chr6:32012313-32013264	58	55435	TRUE	0.488	0.138464814562222	FALSE
ENSG00000240053	GCCTGAAGGCGTCGACCGGG	chr6:32087237-32088177	64	55429	TRUE	0.488	0.120981699570691	FALSE
ENSG00000240053	TCCAGAGCATACAAGTGGGG	chr6:32185674-32186005	39	55454	TRUE	0.488	-0.149884734966239	FALSE
ENSG00000240053	GCCACAGCAGGATCACCCCT	chr6:32203405-32204039	53	55440	TRUE	0.488	-0.135876728379122	FALSE
ENSG00000240053	GATGACGCATCTGTTGCTAG	chr6:32439511-32440091	64	55429	TRUE	0.488	0.10778374276451	FALSE
ENSG00000240053	ATTTCTTCAACGGGACGGAG	chr6:32521797-32522141	63	55430	TRUE	0.488	0.099949878482513	FALSE
ENSG00000240053	CAGTCCAGGCAACAGGTACA	chr6:32692104-32692347	61	55432	TRUE	0.488	-0.112416420832413	FALSE
ENSG00000240053	ACATCACCTGGCTGAGCAAT	chr6:32745672-32745953	44	55449	TRUE	0.488	0.125517607452533	FALSE
ENSG00000240053	TATTCTGAAGACCCTCATGC	chr6:32933624-32934051	49	55444	TRUE	0.488	-0.143469898780785	FALSE
ENSG00000240053	GCCCCCATTCAAAATGGGGC	chr6:32980541-32981208	35	55458	TRUE	0.488	0.168863851991308	FALSE
ENSG00000240053	ACTAGTAACCTCTGAATCCA	chr6:33029981-33030179	36	55457	TRUE	0.488	-0.138806525503609	FALSE
ENSG00000240053	GACCCTAAAAGGGCTGCATA	chr6:33051226-33051462	64	55429	TRUE	0.488	-0.137794434800358	FALSE
ENSG00000240053	CAACTCCATGATGATCCTGC	chr6:33112210-33112672	46	55447	TRUE	0.488	-0.174171181883477	FALSE
ENSG00000240053	TGGACGGGCTCATCTACAAC	chr6:33116430-33118817	43	55450	TRUE	0.488	-0.145955104659743	FALSE
ENSG00000241370	AGGCTACTATCACAAGCCTG	chr11:5254682-5254782	257	277019	TRUE	0.488	-0.0360228880224589	FALSE
ENSG00000241370	TGTGTCAAGAAGCATCGTCC	chr6:29737737-29738687	165	277111	TRUE	0.488	-0.0503995801337609	FALSE
ENSG00000241370	ACAGCCCAAATGCAGGTTAT	chr6:29812946-29813558	307	276969	TRUE	0.488	0.0313399443453266	FALSE
ENSG00000241370	TGAACCGTCCGCAAAGCACG	chr6:30060535-30062064	348	276928	TRUE	0.488	0.0508558747404262	FALSE
ENSG00000241370	CAACAGTCTCGTACGCTCAC	chr6:30212915-30213890	236	277040	TRUE	0.488	-0.0409685189714641	FALSE
ENSG00000241370	AGTATTGTGTGTCGCGCCGC	chr6:30325707-30327514	195	277081	TRUE	0.488	0.0544120075773422	FALSE
ENSG00000241370	TACCTACCAAATCCGCCATA	chr6:30357430-30358526	317	276959	TRUE	0.488	-0.0367859560011399	FALSE
ENSG00000241370	TCAACTAGTGGATTCCGGCG	chr6:30453099-30454130	268	277008	TRUE	0.488	0.0505431780790813	FALSE
ENSG00000241370	TCCGTCCTGACGCAAACGTG	chr6:30616759-30618138	247	277029	TRUE	0.488	-0.0566933957813796	FALSE
ENSG00000241370	CACGCCCACCCAGCCACCAG	chr6:30666373-30666625	422	276854	TRUE	0.488	0.0283325523186633	FALSE
ENSG00000241370	CCGCGCGGCGCACAAAAGGC	chr6:30721303-30721829	210	277066	TRUE	0.488	-0.059684136846968	FALSE
ENSG00000241370	AACCCGGCAAAGTGAGTTGA	chr6:30834361-30835150	172	277104	TRUE	0.488	0.0495065247518616	FALSE
ENSG00000241370	TGGTTGCCACTGATAACCTG	chr6:30872366-30873391	425	276851	TRUE	0.488	0.0356289663028257	FALSE
ENSG00000241370	GCGCTGGGACAGGCAAGCAC	chr6:30932797-30933004	205	277071	TRUE	0.488	0.046180245824688	FALSE
ENSG00000241370	TATTGTGCCCTTCCTCTAGG	chr6:31044219-31044616	305	276971	TRUE	0.488	-0.0366804141857469	FALSE
ENSG00000241370	AAACACAGCCCGAATAGTTT	chr6:31087560-31087877	313	276963	TRUE	0.488	-0.0410026573317575	FALSE
ENSG00000241370	GAATTTCGTATACAAATATT	chr6:31092821-31093433	275	277001	TRUE	0.488	0.0355397306197436	FALSE
ENSG00000241370	GCTGTAGGGCAGTCGCTCCC	chr6:31126809-31127048	230	277046	TRUE	0.488	0.0453237079926145	FALSE
ENSG00000241370	GCAGCTTCTTCCGGAGCCAT	chr6:31139684-31140160	277	276999	TRUE	0.488	0.043611364814742	FALSE
ENSG00000241370	TACTCGGAGACTGCGCCGCG	chr6:31157866-31159144	229	277047	TRUE	0.488	-0.0359579543868087	FALSE
ENSG00000241370	TCCCCTTCAGAGACGCTAAA	chr6:31171729-31173747	247	277029	TRUE	0.488	0.0527001427583709	FALSE
ENSG00000241370	TGGGTCCGAGACTAGAAAGT	chr6:31200382-31203181	343	276933	TRUE	0.488	0.0313618088629983	FALSE
ENSG00000241370	CAGAGGTTTGTCTGCTTCGT	chr6:31203315-31204537	278	276998	TRUE	0.488	0.0400289670674669	FALSE
ENSG00000241370	GGGACTGCGGAGACGCTGAT	chr6:31270985-31272710	283	276993	TRUE	0.488	0.0496179000909853	FALSE
ENSG00000241370	GAAAGTTCTCGAAGACCGCA	chr6:31307531-31309242	179	277097	TRUE	0.488	-0.050311120075196	FALSE
ENSG00000241370	GAAGCGCATCGACCACCAGG	chr6:31366709-31367557	338	276938	TRUE	0.488	0.0428677112690992	FALSE
ENSG00000241370	CTGGATAAGCGGTCGCTGAG	chr6:31497604-31498618	227	277049	TRUE	0.488	-0.0408347359556771	FALSE
ENSG00000241370	TCTGTCCTTGATCTATCCAC	chr6:31585583-31585819	286	276990	TRUE	0.488	0.0395685319778156	FALSE
ENSG00000241370	CTTCTCTGGACGGCCGCCCT	chr6:31723308-31723688	292	276984	TRUE	0.488	0.0310975331453287	FALSE
ENSG00000241370	GTGGTTAGGGCACGTCCACA	chr6:31723308-31723688	258	277018	TRUE	0.488	-0.0348362531584223	FALSE
ENSG00000241370	CCGGGATGGAGCGCGTCCTA	chr6:31775257-31778081	367	276909	TRUE	0.488	-0.033856859541908	FALSE
ENSG00000241370	GGACGAGGTGCAGCGCGAGA	chr6:31817239-31817580	362	276914	TRUE	0.488	-0.0319048243150295	FALSE
ENSG00000241370	TGTAACACTATACCCATGGT	chr6:31948750-31949416	136	277140	TRUE	0.488	0.0617976486961587	FALSE
ENSG00000241370	TGCCTCATATGCCCCAATGC	chr6:31952224-31952653	257	277019	TRUE	0.488	-0.0401806940290252	FALSE
ENSG00000241370	GAGATCAGAATCGTCCAGCT	chr6:31978820-31980627	290	276986	TRUE	0.488	0.0367667843377972	FALSE
ENSG00000241370	CTGTACTCGTGGGCCATGTT	chr6:31981726-31982144	296	276980	TRUE	0.488	0.0346938939461161	FALSE
ENSG00000241370	TGCTCTTCTCCTCTCGCCGG	chr6:31982300-31983140	383	276893	TRUE	0.488	-0.0312634840389254	FALSE
ENSG00000241370	GAACGGAGTATCTTGTGTCC	chr6:32439511-32440091	137	277139	TRUE	0.488	0.0511165937395868	FALSE
ENSG00000241370	AGCTGGAATTGAACCCTGCC	chr6:33136422-33136837	295	276981	TRUE	0.488	-0.0386125160665853	FALSE
ENSG00000241370	GAGAGGTACACAGTCTGAGT	chr6:33197523-33197806	458	276818	TRUE	0.488	-0.0301417389744068	FALSE
ENSG00000241404	CTCTGGCCATCGGTGTAGAG	chr6:29737737-29738687	29	43697	TRUE	0.488	-0.171664313470082	FALSE
ENSG00000241404	ACAGGGTGGTGGGGACTAAG	chr6:29924848-29925041	59	43667	TRUE	0.488	0.141156485221436	FALSE
ENSG00000241404	CAGTCCTTCAGAGTCGGAAA	chr6:30151632-30151995	58	43668	TRUE	0.488	0.127372927824823	FALSE
ENSG00000241404	AGGAAGAGGAGGCCGGCTAT	chr6:30185925-30186543	54	43672	TRUE	0.488	-0.141274010269164	FALSE
ENSG00000241404	CCAACCTGATGGAGAACATT	chr6:30238308-30239117	48	43678	TRUE	0.488	-0.132278849684566	FALSE
ENSG00000241404	TCAGCGCGTCCGGCGTTGCT	chr6:30325707-30327514	49	43677	TRUE	0.488	-0.146747196608006	FALSE
ENSG00000241404	CACTCCAAGTTCTGTGACTC	chr6:30340648-30340869	34	43692	TRUE	0.488	-0.167095603896513	FALSE
ENSG00000241404	CCCCAAGTAAGGGCCTGCAG	chr6:30363554-30363784	66	43660	TRUE	0.488	0.116535205685247	FALSE
ENSG00000241404	TGCAGACGTGTGGCTCCGCC	chr6:30480607-30480869	26	43700	TRUE	0.488	-0.225015488127654	FALSE
ENSG00000241404	CTTGCAGGATGTAAGGTAGA	chr6:30646087-30646314	33	43693	TRUE	0.488	-0.198041189068884	FALSE
ENSG00000241404	TCCCACTCATCTTCCGACTC	chr6:30670839-30671068	36	43690	TRUE	0.488	0.141108103010828	FALSE
ENSG00000241404	CTGAGAGAGGCTTGTGCCTC	chr6:30682482-30683008	33	43693	TRUE	0.488	-0.18510632958523	FALSE
ENSG00000241404	ACCGTTACTGGTGGCGCGCG	chr6:30716974-30717822	38	43688	TRUE	0.488	-0.144765429454201	FALSE
ENSG00000241404	TTTCCCCAAACAAAGACATC	chr6:30728282-30728481	36	43690	TRUE	0.488	0.157686599150304	FALSE
ENSG00000241404	CGGTGACTAAGTCCTGCATG	chr6:30768976-30769922	58	43668	TRUE	0.488	-0.137619879511683	FALSE
ENSG00000241404	TATCAGGTTAGTATCTGGCA	chr6:30915349-30915863	41	43685	TRUE	0.488	0.13398306232591	FALSE
ENSG00000241404	GGAGCCAATCTTGACGTCAT	chr6:30940241-30940981	39	43687	TRUE	0.488	-0.0957498511834931	FALSE
ENSG00000241404	TATCTTCAGACATGACTCAG	chr6:31086852-31087115	48	43678	TRUE	0.488	0.120173519909392	FALSE
ENSG00000241404	GGCGCCTTCCTTCCCCATGG	chr6:31170587-31170657	67	43659	TRUE	0.488	-0.137233140357516	FALSE
ENSG00000241404	GACACAGAAGTACAAGCGCC	chr6:31270985-31272710	46	43680	TRUE	0.488	0.161174572523016	FALSE
ENSG00000241404	GTAGACCTGCATATTGCCTC	chr6:31366709-31367557	21	43705	TRUE	0.488	-0.217169342624698	FALSE
ENSG00000241404	AAGAGTCCTCCAGCCACTAT	chr6:31462653-31463642	46	43680	TRUE	0.488	-0.143101839694439	FALSE
ENSG00000241404	CCCTGCATCAGAACCCTCGG	chr6:31474771-31475258	31	43695	TRUE	0.488	-0.191600808142868	FALSE
ENSG00000241404	AAAGGAGGTGTGGGCAATAC	chr6:31585583-31585819	38	43688	TRUE	0.488	-0.155018482414364	FALSE
ENSG00000241404	CGCCCTTCCGAGAGAACCGT	chr6:31619900-31621361	80	43646	TRUE	0.488	0.116433948461947	FALSE
ENSG00000241404	GTGCAGGCAGTATTGGCAGG	chr6:31658396-31658559	60	43666	TRUE	0.488	0.118596661760534	FALSE
ENSG00000241404	GGTCACCACTTGCTAATTAG	chr6:31734684-31735403	72	43654	TRUE	0.488	0.109209581282404	FALSE
ENSG00000241404	CTGGTGGGGAGGCCTAGTTT	chr6:31736254-31736691	40	43686	TRUE	0.488	-0.151083257242111	FALSE
ENSG00000241404	CCTCCTTGGGTTCGCTCCTA	chr6:31739907-31743157	37	43689	TRUE	0.488	-0.142251916473641	FALSE
ENSG00000241404	AGGAGGGATCTAGCTCCCCC	chr6:31769615-31770257	37	43689	TRUE	0.488	-0.150607468291923	FALSE
ENSG00000241404	CTGGAAGACATGACCCGTTG	chr6:31862357-31865881	56	43670	TRUE	0.488	-0.145875382479578	FALSE
ENSG00000241404	TGGACCATGAATGAGTCGAA	chr6:32081168-32081577	37	43689	TRUE	0.488	-0.166704879241047	FALSE
ENSG00000241404	TGCCCATATTGGGATACAAA	chr6:32324390-32324675	33	43693	TRUE	0.488	-0.184131289188767	FALSE
ENSG00000241404	AGAGGGCGTTGCAAGCCTGG	chr6:32692104-32692347	70	43656	TRUE	0.488	0.119843317430873	FALSE
ENSG00000241404	AAGCTGTAAAGGGCTGTAAA	chr6:32885752-32886155	45	43681	TRUE	0.488	-0.15817040051631	FALSE
ENSG00000242574	TGAGCTTCTGCATTACATCC	chr6:32745672-32745953	3	1151	TRUE	0.488	0.521157638465512	FALSE
ENSG00000244355	CGCCCGACGGTTCTCTCGGA	chr6:31619900-31621361	3	875	TRUE	0.488	0.644458824321325	FALSE
ENSG00000244355	CCTTCCCACCAGGGACACCT	chr6:31770470-31770715	3	875	TRUE	0.488	0.544825672113241	FALSE
ENSG00000270604	CGGGCTTGCAGCTTTCACGC	chr4:112515941-112516776	14	11971	TRUE	0.488	0.287875093333034	FALSE
ENSG00000270604	GTCATGTGGTAGCAATGGTT	chr6:29702283-29703026	11	11974	TRUE	0.488	0.244735031832435	FALSE
ENSG00000270604	TCCCTGGGATGATCTGTAGC	chr6:29760264-29760749	9	11976	TRUE	0.488	-0.336254124271282	FALSE
ENSG00000270604	TTGTGAGGATTGGCTCCGCT	chr6:29850094-29850626	11	11974	TRUE	0.488	-0.312232283129185	FALSE
ENSG00000270604	ATTTAGAAGTGACAGGGTGG	chr6:29924848-29925041	10	11975	TRUE	0.488	-0.348446392083473	FALSE
ENSG00000270604	TCCTGGACTCACAGAAACTC	chr6:30005570-30005755	5	11980	TRUE	0.488	-0.48459037973478	FALSE
ENSG00000270604	TCCAGCCTGCCAATTAGTTC	chr6:30091888-30092343	8	11977	TRUE	0.488	-0.38821650973158	FALSE
ENSG00000270604	ACGTTAGGGAGATTGGCGCG	chr6:30127137-30128131	15	11970	TRUE	0.488	0.250810244988757	FALSE
ENSG00000270604	AGCTAGAAAGTATCACGTTA	chr6:30162341-30162709	5	11980	TRUE	0.488	-0.481358921830556	FALSE
ENSG00000270604	TTCTAGGCCATTTGGCAAAG	chr6:30201759-30202174	13	11972	TRUE	0.488	0.326517414330631	FALSE
ENSG00000270604	AGGACGCGGGTGTTAAATGT	chr6:30214044-30214752	14	11971	TRUE	0.488	0.275264823939374	FALSE
ENSG00000270604	TTCCCGATCTGCTGAGTGAT	chr6:30411464-30412023	19	11966	TRUE	0.488	-0.295568285478459	FALSE
ENSG00000270604	CCCTCAGTTGTTATGCAATC	chr6:30515789-30516822	12	11973	TRUE	0.488	-0.300964030883427	FALSE
ENSG00000270604	AGGGGCAGTTAAGCTGGTCT	chr6:30543023-30543229	10	11975	TRUE	0.488	-0.31317356801467	FALSE
ENSG00000270604	CACAAAAAATCAGTAGTCTG	chr6:30543023-30543229	5	11980	TRUE	0.488	-0.526770219761005	FALSE
ENSG00000270604	GCTTCACTTGGCTTCATATT	chr6:30700400-30700858	16	11969	TRUE	0.488	0.237030540860804	FALSE
ENSG00000270604	CTGGGTTCCTTGGAGCCTCC	chr6:30728282-30728481	15	11970	TRUE	0.488	0.217042512472498	FALSE
ENSG00000270604	CTCTTCCGCAGGTTCATGAC	chr6:30821832-30824781	12	11973	TRUE	0.488	-0.346908129631005	FALSE
ENSG00000270604	ATGACTGTAGTTACGTAGTG	chr6:30827960-30829342	11	11974	TRUE	0.488	0.284276594799177	FALSE
ENSG00000270604	CATTCCTGTGGGTGTGTGTC	chr6:30829685-30830050	7	11978	TRUE	0.488	-0.43281397845773	FALSE
ENSG00000270604	GGACCTGACCCAAGTGGAGA	chr6:30972056-30972234	7	11978	TRUE	0.488	-0.485035089674287	FALSE
ENSG00000270604	TGCTTCTTTAACCTCCGGAG	chr6:31001216-31001927	6	11979	TRUE	0.488	-0.444204085892259	FALSE
ENSG00000270604	AGAGCATCAGGACACACGCC	chr6:31009816-31010085	13	11972	TRUE	0.488	0.221960954951168	FALSE
ENSG00000270604	GAGCCTCCCCCACGCCGCCA	chr6:31016738-31017365	21	11964	TRUE	0.488	-0.243869537160259	FALSE
ENSG00000270604	CTCCTGGCCCACTCCCAGTA	chr6:31125080-31125417	21	11964	TRUE	0.488	0.227915110833933	FALSE
ENSG00000270604	CGCCCCCTATGCGCAGCAGT	chr6:31159254-31159656	7	11978	TRUE	0.488	-0.396434273489177	FALSE
ENSG00000270604	GAGATCCGCCCCCAGCACCG	chr6:31498750-31499105	11	11974	TRUE	0.488	-0.323068034151696	FALSE
ENSG00000270604	AGGGGCAATAGTGGACGGGA	chr6:31589309-31589721	7	11978	TRUE	0.488	-0.416809654662964	FALSE
ENSG00000270604	CCCTTCCAGGTCATTACCTG	chr6:31643943-31644721	7	11978	TRUE	0.488	-0.370156475217721	FALSE
ENSG00000270604	TGTGGAATTCAAGCGACCGT	chr6:31682877-31683871	13	11972	TRUE	0.488	0.294740131343457	FALSE
ENSG00000270604	ATCAGGGACCGGGGAGGTTT	chr6:31686527-31686872	11	11974	TRUE	0.488	0.233640864143258	FALSE
ENSG00000270604	GTGACTGCCGTTGGCGTCTC	chr6:31702534-31703582	8	11977	TRUE	0.488	-0.346691084389718	FALSE
ENSG00000270604	GATCCACGCCGGGGCTGTTT	chr6:31713909-31714678	18	11967	TRUE	0.488	0.253507579762223	FALSE
ENSG00000270604	AAGAGGAAACCACCAACTGC	chr6:31737959-31738266	11	11974	TRUE	0.488	-0.33349029981639	FALSE
ENSG00000270604	GGGGAAGGATTGTGCACCTG	chr6:31749537-31749955	13	11972	TRUE	0.488	0.228501303353742	FALSE
ENSG00000270604	GTCAGAGTTATAATTAACCG	chr6:31776485-31778192	3	11982	TRUE	0.488	-0.622975536412729	FALSE
ENSG00000270604	GGCGGAGAAGTACAAAGCGG	chr6:31817239-31817580	12	11973	TRUE	0.488	0.260900879038953	FALSE
ENSG00000270604	GTCCTTCTCGGCCAAGGTGT	chr6:31817239-31817580	11	11974	TRUE	0.488	-0.37412199284872	FALSE
ENSG00000270604	TCGCTGATGCGGTCAATCTT	chr6:31888461-31889457	10	11975	TRUE	0.488	-0.34774925727731	FALSE
ENSG00000270604	ACTCCTAGGCGGGGCTCTTC	chr6:32012313-32013264	11	11974	TRUE	0.488	0.27899620363631	FALSE
ENSG00000270604	GTCAGACAATGAAGTCGCTG	chr6:32012313-32013264	14	11971	TRUE	0.488	0.307504856888199	FALSE
ENSG00000270604	GCCTGCCACGAAGCCCGTAG	chr6:32081168-32081577	12	11973	TRUE	0.488	0.283919506468356	FALSE
ENSG00000270604	GCAGCCCCTGTCCAGTCATC	chr6:32113813-32114430	12	11973	TRUE	0.488	-0.263275536585729	FALSE
ENSG00000270604	ATTATACCTCCCTCCTCCAC	chr6:32116811-32117036	14	11971	TRUE	0.488	0.278067825531358	FALSE
ENSG00000270604	GGGGCTCGTTGTGCATTAAG	chr6:32127536-32128582	9	11976	TRUE	0.488	-0.40364716130429	FALSE
ENSG00000270604	TCGCCAACAATTGTGTCTCA	chr6:32204175-32204654	13	11972	TRUE	0.488	-0.29242293911723	FALSE
ENSG00000270604	CCATGGATCTTTGCGACTGG	chr6:32254668-32256056	12	11973	TRUE	0.488	-0.355322209795691	FALSE
ENSG00000270604	AGCTGAAAAGAGGTAAGTCA	chr6:32393740-32393996	4	11981	TRUE	0.488	0.383721099184235	FALSE
ENSG00000270604	TGGCTGTGTTACCACCCTCA	chr6:32700385-32701020	12	11973	TRUE	0.488	-0.363681701631069	FALSE
ENSG00000270604	CCCAGGTAGGCTTTATGTCA	chr6:32825915-32826883	7	11978	TRUE	0.488	-0.407327965233614	FALSE
ENSG00000270604	ATAACGCAGTTATGTTAAGT	chr6:33062023-33062329	9	11976	TRUE	0.488	0.320239785514088	FALSE
ENSG00000270604	CTCTGTCCAGCAACATGTGA	chr6:33062023-33062329	9	11976	TRUE	0.488	-0.408010256236156	FALSE
ENSG00000270604	CCTCGGCGCTGCCGGATGAG	chr6:33116430-33118817	14	11971	TRUE	0.488	0.299974427327751	FALSE
ENSG00000270604	TAAACTCTAGTATCGTCTCA	chr6:33170110-33170273	32	11953	TRUE	0.488	0.224461155905765	FALSE
ENSG00000270604	GAGGATGCTTTAATTGTGTG	chr6:33178894-33179564	14	11971	TRUE	0.488	-0.277306653341522	FALSE
ENSG00000272273	GGAGGAGGAGGGGGAGTTTA	chr12:102957453-102957736	23	40037	TRUE	0.488	-0.188567873171936	FALSE
ENSG00000272273	TGACTTTCCGGTTGGAGGAG	chr6:29705703-29706028	29	40031	TRUE	0.488	0.203006994862296	FALSE
ENSG00000272273	GGCCAAAATCCCCGCGGGTT	chr6:29723163-29724697	38	40022	TRUE	0.488	0.193030542853349	FALSE
ENSG00000272273	GGTGGCGAATCCCTAAGGCG	chr6:29887280-29888879	32	40028	TRUE	0.488	0.193865069329929	FALSE
ENSG00000272273	GACCCGCCAGATCCTCGACC	chr6:29926083-29927564	39	40021	TRUE	0.488	-0.165941714445197	FALSE
ENSG00000272273	TCTAATGAGAGTACCCATCA	chr6:29964667-29966468	42	40018	TRUE	0.488	0.186745445676668	FALSE
ENSG00000272273	GCCGATGTTGATGGAGTCAA	chr6:30013249-30013883	41	40019	TRUE	0.488	0.160914997003212	FALSE
ENSG00000272273	AGCCTGAGCCTAGGCTGACC	chr6:30041957-30042353	41	40019	TRUE	0.488	0.145910814029476	FALSE
ENSG00000272273	TGCCATGTTCTGCGCAGGGA	chr6:30091888-30092343	34	40026	TRUE	0.488	0.126266193770451	FALSE
ENSG00000272273	CGGTGGTGCTACACGGACTT	chr6:30101688-30103715	31	40029	TRUE	0.488	0.159759493000898	FALSE
ENSG00000272273	TCCTCGTTCCTTCGGTTTCA	chr6:30466076-30467154	36	40024	TRUE	0.488	-0.148283990272943	FALSE
ENSG00000272273	ACCCATAGCATGCGATATTC	chr6:30507742-30508763	37	40023	TRUE	0.488	0.142088513070263	FALSE
ENSG00000272273	TGGACCCCTCTCAACAAATA	chr6:30614891-30615577	45	40015	TRUE	0.488	0.1510728791562	FALSE
ENSG00000272273	CTCTTGACTCTCTTCCCTTG	chr6:30685474-30685641	52	40008	TRUE	0.488	0.120230720226885	FALSE
ENSG00000272273	TGGACGAGCGCAGTCCTCTT	chr6:30719778-30720487	40	40020	TRUE	0.488	0.127149848315507	FALSE
ENSG00000272273	TGGCCCTGATTAGTCGATGC	chr6:30719778-30720487	52	40008	TRUE	0.488	0.156089054287436	FALSE
ENSG00000272273	GACTCCTCCAGAGTAGAGCT	chr6:30724917-30725281	36	40024	TRUE	0.488	-0.169264211910794	FALSE
ENSG00000272273	AGGCATGGCATGGCGTGCAG	chr6:30810746-30811218	30	40030	TRUE	0.488	-0.159004413768304	FALSE
ENSG00000272273	ACTTAAGGCCATGGCAGGTC	chr6:30842041-30842500	26	40034	TRUE	0.488	-0.199084856547179	FALSE
ENSG00000272273	TGGAACCCTGGAGAGGTCCA	chr6:30855845-30856055	32	40028	TRUE	0.488	-0.191897582827746	FALSE
ENSG00000272273	CTACAGGCAAGCGCTGGGAC	chr6:30932797-30933004	26	40034	TRUE	0.488	0.163405058381738	FALSE
ENSG00000272273	TGGTGGTTTCTAACCCTCCA	chr6:31070632-31071235	34	40026	TRUE	0.488	0.165503592818005	FALSE
ENSG00000272273	GGAAATAATCTGGTACCTGG	chr6:31079616-31080107	34	40026	TRUE	0.488	0.145712627609971	FALSE
ENSG00000272273	CCCGTGCCCGTGCATTGGAC	chr6:31122864-31123588	33	40027	TRUE	0.488	-0.192590703317777	FALSE
ENSG00000272273	CTTCCAACTGCTGCGCATAG	chr6:31159254-31159656	48	40012	TRUE	0.488	0.127253229142466	FALSE
ENSG00000272273	AGTGTGCAGGGCGGTTGGTG	chr6:31268128-31268420	35	40025	TRUE	0.488	0.151013983477977	FALSE
ENSG00000272273	AGGCGGACTGGTCATACCCG	chr6:31270985-31272710	85	39975	TRUE	0.488	0.112366550886977	FALSE
ENSG00000272273	GGGGTATAAGGCAAGTGCTG	chr6:31400530-31400962	47	40013	TRUE	0.488	-0.162092916707871	FALSE
ENSG00000272273	CGCCGGCCGCCCCATTAAAC	chr6:31403053-31404177	54	40006	TRUE	0.488	0.125423371384235	FALSE
ENSG00000272273	TGAAAATGGGCCAATGAGAG	chr6:31475434-31475678	48	40012	TRUE	0.488	0.138317646825853	FALSE
ENSG00000272273	TTGCCGGCTCACATCAACCG	chr6:31533582-31537581	51	40009	TRUE	0.488	-0.153818624931471	FALSE
ENSG00000272273	GGGCATTGTCCTAAGGCAGG	chr6:31568100-31568377	38	40022	TRUE	0.488	0.165646273491239	FALSE
ENSG00000272273	TGGTGCGAGTGCGTGAATAT	chr6:31580307-31582306	41	40019	TRUE	0.488	-0.185303802682288	FALSE
ENSG00000272273	TAGTACCAGTACCGCTGTGG	chr6:31650807-31653131	28	40032	TRUE	0.488	-0.183187245869352	FALSE
ENSG00000272273	CCACCCCACTTCGCCTGCCG	chr6:31666094-31666177	64	39996	TRUE	0.488	0.104289824028566	FALSE
ENSG00000272273	ACACTCAAACAGATCCACGC	chr6:31713909-31714678	42	40018	TRUE	0.488	0.157723266709143	FALSE
ENSG00000272273	GAAGGATTCCTGTGTAAGGG	chr6:31718391-31718642	69	39991	TRUE	0.488	0.114395219195926	FALSE
ENSG00000272273	CTCACCTCTGGCCTACGAGC	chr6:31727307-31729306	29	40031	TRUE	0.488	-0.158150692380873	FALSE
ENSG00000272273	TGGCGGACACGTTCCGGGTG	chr6:31727307-31729306	43	40017	TRUE	0.488	0.127219091568124	FALSE
ENSG00000272273	TAAGAAATCCGAGCGGTTGG	chr6:31728778-31730584	41	40019	TRUE	0.488	0.101021413478941	FALSE
ENSG00000272273	CTTCAGCCATGGTTGCGTCG	chr6:31736254-31736691	37	40023	TRUE	0.488	-0.209908282697308	FALSE
ENSG00000272273	GTCTTTGTAATGTGAGATGA	chr6:31745203-31745428	51	40009	TRUE	0.488	0.148962876550232	FALSE
ENSG00000272273	AGAAGCTCACCATCGAGTCA	chr6:31791353-31791641	49	40011	TRUE	0.488	-0.135797624537968	FALSE
ENSG00000272273	GCGCGGGGACGCGCGACTGA	chr6:31821242-31822577	39	40021	TRUE	0.488	0.158218153346719	FALSE
ENSG00000272273	TAGTATGTAGGCCGTCCTTA	chr6:31826877-31828644	35	40025	TRUE	0.488	0.165400655354742	FALSE
ENSG00000272273	TCGAAGCTTGCCCTTCCGAT	chr6:31862478-31864168	44	40016	TRUE	0.488	-0.159116704206052	FALSE
ENSG00000272273	ATGGTCCTTCCACATTCGAC	chr6:31923019-31923477	48	40012	TRUE	0.488	0.192474110539886	FALSE
ENSG00000272273	TTTAAATATCCTGTACTCGT	chr6:31981726-31982144	26	40034	TRUE	0.488	-0.218097476530376	FALSE
ENSG00000272273	TACTTCCAGCTCAAGCGTTT	chr6:32129256-32129669	38	40022	TRUE	0.488	0.141561373793381	FALSE
ENSG00000272273	AACATAAAGATAGTTAGCAT	chr6:32131560-32131874	38	40022	TRUE	0.488	-0.17966584606281	FALSE
ENSG00000272273	CCACTGGCCTGTAATTATGG	chr6:32203405-32204039	58	40002	TRUE	0.488	-0.129890144712105	FALSE
ENSG00000272273	GTGAGGAGTAGATAGATGCT	chr6:32785828-32786407	39	40021	TRUE	0.488	0.167384388257476	FALSE
ENSG00000272273	TGTGGAGCTCACACTGGCGA	chr6:32819787-32820652	33	40027	TRUE	0.488	-0.222310643005012	FALSE
ENSG00000272273	GAATATACCCGCCGCGTGTA	chr6:32843667-32845108	36	40024	TRUE	0.488	0.136594401317665	FALSE
ENSG00000272273	ATGTCCAGTCTCCATTGGGC	chr6:32937142-32937447	31	40029	TRUE	0.488	0.165182322763327	FALSE
ENSG00000272273	GGCGGATACGGGTGTGCCTT	chr6:32970678-32971108	42	40018	TRUE	0.488	0.118375890001952	FALSE
ENSG00000272273	GTCCCAGAACATTCCACGAG	chr6:33082767-33083042	43	40017	TRUE	0.488	0.170085113832076	FALSE
ENSG00000272273	AGCAGACTTCTGGGAGTCCT	chr6:33136422-33136837	42	40018	TRUE	0.488	0.163208933655499	FALSE
ENSG00000272273	CCAAAGTCCTGAGGTTTAAG	chr6:33199885-33200000	45	40015	TRUE	0.488	-0.147904007407962	FALSE
ENSG00000078018	AGTTAACGCGAAGCTGCTTG	chr4:112515941-112516776	245	285484	TRUE	0.492	-0.0342338220546803	FALSE
ENSG00000078018	CATTAAATATTGATGTGGTT	chr6:30047199-30047568	130	285599	TRUE	0.492	0.069104371837569	FALSE
ENSG00000078018	GCAGATGGGCTGCCTCCTAT	chr6:30147145-30147402	383	285346	TRUE	0.492	0.0424740849820746	FALSE
ENSG00000078018	GGAGGGGCCTGTGTGATATG	chr6:30147145-30147402	455	285274	TRUE	0.492	-0.0186846089283552	FALSE
ENSG00000078018	TTGGTAGGTAACCTCGGTGA	chr6:30357430-30358526	222	285507	TRUE	0.492	0.0495089553541745	FALSE
ENSG00000078018	GGCTCGTAGTCGCGCCCGCG	chr6:30463701-30464128	185	285544	TRUE	0.492	0.0612281973857018	FALSE
ENSG00000078018	TCCTAGAGGGCACGATAGCC	chr6:30598724-30599913	240	285489	TRUE	0.492	-0.0441308730571142	FALSE
ENSG00000078018	TTGATTACAGAGCCAAAGCT	chr6:30876743-30877052	244	285485	TRUE	0.492	0.0415956515450875	FALSE
ENSG00000078018	AAACATGCTTCTTTAACCTC	chr6:31001216-31001927	166	285563	TRUE	0.492	-0.0518962427504384	FALSE
ENSG00000078018	GCAGCTGGGAAGGAGCACTC	chr6:31009816-31010085	215	285514	TRUE	0.492	-0.0567286300019874	FALSE
ENSG00000078018	GGCTATAGTAAAGGTTGTTG	chr6:31025525-31025931	248	285481	TRUE	0.492	-0.0268190190584958	FALSE
ENSG00000078018	GCATGACAAAGGTGCCGTGA	chr6:31171729-31173747	234	285495	TRUE	0.492	0.0409344133057741	FALSE
ENSG00000078018	GTTGTTAACCAATCCATCTG	chr6:31200382-31203181	246	285483	TRUE	0.492	-0.0370984264421521	FALSE
ENSG00000078018	ACGGACTTGCTGAAGGCAGT	chr6:31246063-31246842	248	285481	TRUE	0.492	0.0636468528311653	FALSE
ENSG00000078018	CGCCTCTCTATTCAGTCCCT	chr6:31402804-31402980	320	285409	TRUE	0.492	0.0500402628019778	FALSE
ENSG00000078018	ATATTAATGAGCCCAACTCT	chr6:31467054-31467436	203	285526	TRUE	0.492	0.0570332532995801	FALSE
ENSG00000078018	GAAGCACCGTGGCGCGGCGA	chr6:31533582-31537581	208	285521	TRUE	0.492	-0.0586791764522243	FALSE
ENSG00000078018	TATACAGATCCGTGCGCTCC	chr6:31541111-31542661	188	285541	TRUE	0.492	-0.0396269453228457	FALSE
ENSG00000078018	TCCGGTGGGCCCAGGTTTCA	chr6:31560306-31560752	350	285379	TRUE	0.492	0.0396586410150011	FALSE
ENSG00000078018	GCCAGCCACCAAGCCGTCGC	chr6:31659583-31660191	352	285377	TRUE	0.492	-0.0329157451652216	FALSE
ENSG00000078018	AGCGCCGCGCCGGGACTAGA	chr6:31664701-31666410	306	285423	TRUE	0.492	-0.0445636706868293	FALSE
ENSG00000078018	ATAACAAACTTTCCACTCTA	chr6:31852624-31853075	217	285512	TRUE	0.492	0.0545735670021807	FALSE
ENSG00000078018	TCCTCGAGAAGGTCCCTCAT	chr6:31877029-31879215	385	285344	TRUE	0.492	0.0389110962297226	FALSE
ENSG00000078018	GTGGGAGGTGGTGTTGCCTG	chr6:31907333-31907885	446	285283	TRUE	0.492	-0.0262495789879835	FALSE
ENSG00000078018	AATCAAGGTCAGCGTAGGTA	chr6:31945607-31951356	264	285465	TRUE	0.492	0.0500139634271461	FALSE
ENSG00000078018	AGGGAATGAATCCGACCCTT	chr6:31952857-31954856	322	285407	TRUE	0.492	-0.0269520028871113	FALSE
ENSG00000078018	TTGGCCGCGGTGGCGTCTGA	chr6:31971319-31972880	317	285412	TRUE	0.492	-0.0424049279957814	FALSE
ENSG00000078018	CGGGGTGCCCCCACAACTCT	chr6:31981726-31982144	228	285501	TRUE	0.492	-0.0399513382901717	FALSE
ENSG00000078018	ATATCGACTTCTGGCCAGTC	chr6:32067157-32069156	249	285480	TRUE	0.492	0.043125465915909	FALSE
ENSG00000078018	TCACGGGTGAAAGGTACGTG	chr6:32109687-32111103	206	285523	TRUE	0.492	0.0572411974642257	FALSE
ENSG00000078018	CAGATTCCAGAGCATACAAG	chr6:32185674-32186005	560	285169	TRUE	0.492	-0.0260218445178171	FALSE
ENSG00000078018	CATTTGGGCAAGCTTTACTT	chr6:32413296-32413959	135	285594	TRUE	0.492	-0.0505391636914678	FALSE
ENSG00000078018	CACCGCGATTTCAGAGTGGC	chr6:32415294-32416007	193	285536	TRUE	0.492	0.060955305242403	FALSE
ENSG00000078018	ATATTGTCTAAGTAATGGTA	chr6:32475226-32476196	230	285499	TRUE	0.492	0.0682701525189655	FALSE
ENSG00000078018	TCTTTAGGGTGGAGGCTCCC	chr6:32558427-32558954	297	285432	TRUE	0.492	0.0546618532900043	FALSE
ENSG00000078018	GGTCACACAGGAAGTGGTGT	chr6:32807243-32807426	175	285554	TRUE	0.492	0.060323039829876	FALSE
ENSG00000078018	GAGTACAAGGCATTTGACCC	chr6:32819787-32820652	456	285273	TRUE	0.492	-0.0373324852268417	FALSE
ENSG00000078018	GAAAGCTGTCTGTCGTAGGA	chr6:32837657-32839102	253	285476	TRUE	0.492	-0.0358433556101834	FALSE
ENSG00000078018	GGCCGAAAGCTGTCTGTCGT	chr6:32837657-32839102	204	285525	TRUE	0.492	-0.0282246919206286	FALSE
ENSG00000078018	CCGGGTCCGCGGATAGCACC	chr6:32853059-32854603	612	285117	TRUE	0.492	0.0291492297549047	FALSE
ENSG00000078018	CTCCAAACTGAGAGTACAGG	chr6:32861089-32861520	292	285437	TRUE	0.492	-0.0236265046322746	FALSE
ENSG00000078018	ACATTGTGGGTTTGAGACAC	chr6:32868045-32868528	225	285504	TRUE	0.492	0.0396955065787359	FALSE
ENSG00000078018	TACCCTTACTGAAACCTATG	chr6:32868045-32868528	177	285552	TRUE	0.492	-0.058246216906594	FALSE
ENSG00000078018	CGGGGAGAGCCGTAGTGCGC	chr6:32968139-32970511	227	285502	TRUE	0.492	-0.0322600900473744	FALSE
ENSG00000078018	ATAGATTCAGGAGGCAATCG	chr6:32984455-32985094	173	285556	TRUE	0.492	-0.0632881021800515	FALSE
ENSG00000078018	AGCTCTATGATTTCTCTGAT	chr6:33073469-33073887	130	285599	TRUE	0.492	-0.0778564493236897	FALSE
ENSG00000078018	TGAAACCTGCAGGATCATCA	chr6:33112210-33112672	385	285344	TRUE	0.492	-0.0303030700840066	FALSE
ENSG00000132688	CTTAGACCCACCCCTCCTGG	chr12:7789365-7789670	291	323498	TRUE	0.492	-0.0373764471829765	FALSE
ENSG00000132688	GGCTCTGGCCATCGGTGTAG	chr6:29737737-29738687	384	323405	TRUE	0.492	-0.0160983114526907	FALSE
ENSG00000132688	GCCCTCGCCTCCACTTTATC	chr6:29759411-29759982	622	323167	TRUE	0.492	0.0250951037666369	FALSE
ENSG00000132688	TGTGGGAGGAGGAGTAACTC	chr6:29760264-29760749	318	323471	TRUE	0.492	0.0287695723295198	FALSE
ENSG00000132688	CCGATTCTTCCCAGTCGCCG	chr6:29791892-29793373	252	323537	TRUE	0.492	0.0371800108516709	FALSE
ENSG00000132688	CCGAGGGTCATAGTACCCAG	chr6:29813800-29815780	553	323236	TRUE	0.492	0.0167419741512402	FALSE
ENSG00000132688	GGAAAACGGGTTTAGGTAGC	chr6:29834676-29835312	226	323563	TRUE	0.492	-0.0337681688612195	FALSE
ENSG00000132688	TGAGTGCTGGTCTAAAGGAC	chr6:30130716-30131520	411	323378	TRUE	0.492	-0.02587799590468	FALSE
ENSG00000132688	AGCTAGAAAGTATCACGTTA	chr6:30162341-30162709	175	323614	TRUE	0.492	0.0342747053689374	FALSE
ENSG00000132688	TGATCACCCAGTGGGAGAAT	chr6:30162341-30162709	334	323455	TRUE	0.492	0.0366200436252959	FALSE
ENSG00000132688	GAAGTTGTGGTAAACTGTAG	chr6:30508894-30509757	245	323544	TRUE	0.492	-0.0139967100743528	FALSE
ENSG00000132688	TGTAAGCGCGCCTGCGCCCG	chr6:30646848-30648070	333	323456	TRUE	0.492	0.0458409153223731	FALSE
ENSG00000132688	CAAGCTGGAGCGCCTAGCCG	chr6:30730066-30731526	409	323380	TRUE	0.492	-0.0392587101999342	FALSE
ENSG00000132688	ATCACAGCAAGGCCCCGACA	chr6:30847422-30848551	446	323343	TRUE	0.492	-0.0152887647796964	FALSE
ENSG00000132688	TCCACACTTGTGGCTGGCGG	chr6:30847422-30848551	287	323502	TRUE	0.492	-0.0181934286171321	FALSE
ENSG00000132688	GGCCCAGAAGGAGTCTCTAA	chr6:30880617-30881325	323	323466	TRUE	0.492	-0.0256562942348095	FALSE
ENSG00000132688	TGGTCATCCTGACTTTACTG	chr6:31053801-31054266	430	323359	TRUE	0.492	0.0336196953784502	FALSE
ENSG00000132688	CCCATTCTACTCAACCTTGG	chr6:31070632-31071235	284	323505	TRUE	0.492	0.0369125425848695	FALSE
ENSG00000132688	ATGGAATGGTGACCGACGTA	chr6:31083575-31084324	298	323491	TRUE	0.492	0.0425031543452543	FALSE
ENSG00000132688	GATCCGTTCTAGGCGGTTCA	chr6:31137292-31138485	312	323477	TRUE	0.492	-0.0336465780924322	FALSE
ENSG00000132688	AAAAAACACTTGTAATTCTG	chr6:31192567-31192812	307	323482	TRUE	0.492	-0.0311015534942625	FALSE
ENSG00000132688	ACTACTTCAGCTAGATCAAG	chr6:31386778-31387564	371	323418	TRUE	0.492	-0.013676776836069	FALSE
ENSG00000132688	TCCTCCCGATGCCCCATGTC	chr6:31441114-31441278	228	323561	TRUE	0.492	-0.0234221073799024	FALSE
ENSG00000132688	TGATGGGAGGACCGGCGAAA	chr6:31497604-31498618	360	323429	TRUE	0.492	-0.0275356974782501	FALSE
ENSG00000132688	ATCCTACCCAGTGGATTGGC	chr6:31522833-31523158	272	323517	TRUE	0.492	-0.016187840293767	FALSE
ENSG00000132688	GGTGGCCAGGGGCCCCCCTT	chr6:31558164-31558469	192	323597	TRUE	0.492	-0.0350036277890569	FALSE
ENSG00000132688	TCGCGAAGTCCACCATATCG	chr6:31580665-31581864	466	323323	TRUE	0.492	-0.0318766514053941	FALSE
ENSG00000132688	ACTGCTCCCGGCCGGAAGAG	chr6:31598439-31599041	447	323342	TRUE	0.492	0.0314609320563868	FALSE
ENSG00000132688	CACACCTAGGGAGTGAATCT	chr6:31713909-31714678	342	323447	TRUE	0.492	0.0401174506417612	FALSE
ENSG00000132688	TTGAGCTTGTGTTGTGCTGA	chr6:31736414-31736521	421	323368	TRUE	0.492	0.0257411532620422	FALSE
ENSG00000132688	TGGGGAGAATAGCGGGCGAC	chr6:31775257-31778081	265	323524	TRUE	0.492	-0.0265146339655846	FALSE
ENSG00000132688	GTAATGACGTTCGGGCCGCT	chr6:31896953-31898663	401	323388	TRUE	0.492	0.0347965554906624	FALSE
ENSG00000132688	GTTATTGGAGCCGCAAAAAC	chr6:31997498-31998270	272	323517	TRUE	0.492	0.0510197464700024	FALSE
ENSG00000132688	GGGTGACCTGGCCTGTGCCC	chr6:32012313-32013264	277	323512	TRUE	0.492	-0.00178030754712388	FALSE
ENSG00000132688	GAGCACTGCCTCCCTTGCGC	chr6:32048173-32048746	296	323493	TRUE	0.492	0.0426796844902628	FALSE
ENSG00000132688	GCCTCAGTGCTGAGTTCCGT	chr6:32055182-32057181	305	323484	TRUE	0.492	-0.0215785030644313	FALSE
ENSG00000132688	GGCTGCGTCGTTTCCCATCC	chr6:32071855-32072285	368	323421	TRUE	0.492	0.0257255590774621	FALSE
ENSG00000132688	AACAACTCGACGTTCCAGCA	chr6:32127536-32128582	318	323471	TRUE	0.492	-0.0258586521438371	FALSE
ENSG00000132688	CAGAGCTAACTATGGGCGTA	chr6:32129256-32129669	175	323614	TRUE	0.492	0.0375029931960582	FALSE
ENSG00000132688	GTTTCGGTAGGAGGGTCTCG	chr6:32129256-32129669	277	323512	TRUE	0.492	-0.0299206722841783	FALSE
ENSG00000132688	TGAGTGAGTGGAGAAGCGAT	chr6:32228902-32229682	345	323444	TRUE	0.492	0.0369212779205421	FALSE
ENSG00000132688	GATATGTCAGTTATAACCTA	chr6:32288494-32288971	342	323447	TRUE	0.492	0.025973859417832	FALSE
ENSG00000132688	TCATTGCGGGTTGCAAGCGC	chr6:32853059-32854603	260	323529	TRUE	0.492	0.0433016364349856	FALSE
ENSG00000132688	TGAACAAATGCGAGCTTTGC	chr6:33049436-33049677	259	323530	TRUE	0.492	0.0433378972924023	FALSE
ENSG00000132688	GGCTCTGACAGCATTACTGA	chr6:33112210-33112672	294	323495	TRUE	0.492	0.0235190041803142	FALSE
ENSG00000137310	GGCCCCAAGGGTCATATTTC	chr6:29758782-29759248	12	12488	TRUE	0.492	0.29124803636695	FALSE
ENSG00000137310	CGTCTGTGGGGAGTAGCTAG	chr6:29791892-29793373	11	12489	TRUE	0.492	-0.366460406240305	FALSE
ENSG00000137310	TTTCAGGGCTGTGCTTGATC	chr6:29847861-29848382	8	12492	TRUE	0.492	0.23970705131302	FALSE
ENSG00000137310	CGTATCGTCCACGTAGCCGA	chr6:29887280-29888879	10	12490	TRUE	0.492	-0.377731673128221	FALSE
ENSG00000137310	CACTGGTTGGGAATAGTCCA	chr6:29917733-29918203	7	12493	TRUE	0.492	-0.330834916632941	FALSE
ENSG00000137310	CACTGAAGGTGCATACCCTG	chr6:30147145-30147402	13	12487	TRUE	0.492	0.199608327618956	FALSE
ENSG00000137310	CTGGGAGCTTCCGGCCCAAC	chr6:30160564-30160874	12	12488	TRUE	0.492	-0.300797069080095	FALSE
ENSG00000137310	TGGCCGCAGTCGATAGTGAC	chr6:30160564-30160874	9	12491	TRUE	0.492	-0.373346519208102	FALSE
ENSG00000137310	AGGTACCCACTGGCCGACTG	chr6:30185925-30186543	18	12482	TRUE	0.492	0.301281055894678	FALSE
ENSG00000137310	GTCATCCTTTGAAGCATTAA	chr6:30238308-30239117	16	12484	TRUE	0.492	0.256421030684715	FALSE
ENSG00000137310	CTCACCCTGCCGGCAAGCTC	chr6:30480607-30480869	8	12492	TRUE	0.492	-0.391849522029122	FALSE
ENSG00000137310	TGCCGGCAGGGTGAGTTGCC	chr6:30480607-30480869	15	12485	TRUE	0.492	0.240952585719336	FALSE
ENSG00000137310	GCCTGTAGAGACTCGCCTTT	chr6:30562461-30563161	17	12483	TRUE	0.492	0.184773322211721	FALSE
ENSG00000137310	CTACTCTGCTTGATGTTAAC	chr6:30834361-30835150	15	12485	TRUE	0.492	0.273754308754561	FALSE
ENSG00000137310	GACTTAACCCTGACCTGCCA	chr6:30842041-30842500	18	12482	TRUE	0.492	-0.315946682961019	FALSE
ENSG00000137310	CAAGCCAGAGGGACGTCGAG	chr6:30883795-30886796	19	12481	TRUE	0.492	0.214253469341073	FALSE
ENSG00000137310	TATCTCTGAGACACCCCGAT	chr6:30988472-30988856	18	12482	TRUE	0.492	0.208556681960243	FALSE
ENSG00000137310	GGGGAATTTATGCCTCCTAC	chr6:31008274-31008455	7	12493	TRUE	0.492	-0.426997164041914	FALSE
ENSG00000137310	GTTCCCACATTGCCAGTAGG	chr6:31008274-31008455	11	12489	TRUE	0.492	-0.270195767917398	FALSE
ENSG00000137310	AATTGGAGCGCAGCACCCGC	chr6:31016738-31017365	11	12489	TRUE	0.492	-0.352167129361284	FALSE
ENSG00000137310	GGACTACTATAGCCTCCACT	chr6:31025525-31025931	17	12483	TRUE	0.492	0.228901412037263	FALSE
ENSG00000137310	TGTGGATCACCATGAAAAGT	chr6:31058176-31058760	14	12486	TRUE	0.492	0.253869689349506	FALSE
ENSG00000137310	CTGCGAGATGGGCGCCTCTC	chr6:31068850-31069378	33	12467	TRUE	0.492	0.190903254297289	FALSE
ENSG00000137310	AGTGGAGATAAGCGGGGCTT	chr6:31087560-31087877	8	12492	TRUE	0.492	-0.370045269422867	FALSE
ENSG00000137310	GTTGGGGACGGTGATCTAGG	chr6:31114273-31115546	21	12479	TRUE	0.492	0.228775716086729	FALSE
ENSG00000137310	GCAGACGTGGTCACGTGTGT	chr6:31196931-31198563	8	12492	TRUE	0.492	-0.259042090910087	FALSE
ENSG00000137310	TCAGAGCCTGACACGAGACC	chr6:31441481-31443034	12	12488	TRUE	0.492	0.283668308259779	FALSE
ENSG00000137310	CAACCATGCGAGGTCCCCGA	chr6:31806092-31807536	14	12486	TRUE	0.492	-0.24149376559691	FALSE
ENSG00000137310	CAGCTACTCACGGCGGCAGA	chr6:31933313-31934377	15	12485	TRUE	0.492	0.224643877219779	FALSE
ENSG00000137310	CTCTTGAGCAGGAATGTCGA	chr6:31937857-31939856	3	12497	TRUE	0.492	-0.465072193257968	FALSE
ENSG00000137310	AGGGGACATTATTACGAGAT	chr6:31982300-31983140	6	12494	TRUE	0.492	-0.570465945831637	FALSE
ENSG00000137310	CTGGGACCAGGGCATATTAA	chr6:32002562-32003711	16	12484	TRUE	0.492	0.211240948037394	FALSE
ENSG00000137310	ACCTCTACGGGCTTCGTGGC	chr6:32081168-32081577	11	12489	TRUE	0.492	-0.315329256761677	FALSE
ENSG00000137310	GAACAACTCGACGTTCCAGC	chr6:32127536-32128582	22	12478	TRUE	0.492	0.211904787698643	FALSE
ENSG00000137310	TTAGCCCGACGTTTGGATAG	chr6:32177110-32178719	11	12489	TRUE	0.492	-0.272958987259418	FALSE
ENSG00000137310	GACATCGAAGTGAGTGGGGT	chr6:32212080-32212272	12	12488	TRUE	0.492	0.310042557571366	FALSE
ENSG00000137310	GCCTGCCGCGGCGAGCTAAG	chr6:32837657-32839102	15	12485	TRUE	0.492	-0.280642128355159	FALSE
ENSG00000137312	CCCTACATAGAGCCAGAGGT	chr2:209424033-209424313	134	238917	TRUE	0.492	-0.0770721143853405	FALSE
ENSG00000137312	AGCTGGGGAGTCCCATTGCA	chr6:29705703-29706028	239	238812	TRUE	0.492	-0.0431296482944078	FALSE
ENSG00000137312	CGTGTCGTCTACGTACTCCA	chr6:29723163-29724697	206	238845	TRUE	0.492	-0.059884051708141	FALSE
ENSG00000137312	TAAGGGAGAGCCCGCTAGGC	chr6:29847861-29848382	155	238896	TRUE	0.492	0.0648824032185865	FALSE
ENSG00000137312	AATCGGTGCCGCCGCGGTCC	chr6:29887280-29888879	246	238805	TRUE	0.492	0.0426041118655905	FALSE
ENSG00000137312	GACCAACCCCCACGACGCTA	chr6:30074348-30076389	265	238786	TRUE	0.492	0.0466533334694184	FALSE
ENSG00000137312	AGCGCTGGTCCTACGTGTCA	chr6:30127137-30128131	280	238771	TRUE	0.492	-0.0516066278049636	FALSE
ENSG00000137312	GGTATGCACCTTCAGTGTGT	chr6:30147145-30147402	210	238841	TRUE	0.492	-0.0431914765192484	FALSE
ENSG00000137312	GAGGAACCTGCATTCCCGCG	chr6:30396705-30398221	252	238799	TRUE	0.492	0.0559072068557698	FALSE
ENSG00000137312	TCACATACAATGGCCCAAGG	chr6:30495980-30497165	212	238839	TRUE	0.492	0.045058440942722	FALSE
ENSG00000137312	CCTAAGACTGGGAAGCTTTG	chr6:30614391-30614769	238	238813	TRUE	0.492	0.0462038176856244	FALSE
ENSG00000137312	TCTAGGGCGGCCCTAAGCTC	chr6:30614891-30615577	73	238978	TRUE	0.492	0.07374276652943	FALSE
ENSG00000137312	AGTCGGAAGATGAGTGGGAA	chr6:30670839-30671068	219	238832	TRUE	0.492	0.0583640869167338	FALSE
ENSG00000137312	GCAGCGAGGTGCAAACGCGA	chr6:30719778-30720487	65	238986	TRUE	0.492	0.124474731538345	FALSE
ENSG00000137312	ATCCTTAACCCTCAGATGCG	chr6:30730066-30731526	295	238756	TRUE	0.492	0.0466065756066494	FALSE
ENSG00000137312	GGCCACCCCCCATAGTAAAG	chr6:30827960-30829342	423	238628	TRUE	0.492	0.041022783631911	FALSE
ENSG00000137312	ACCCGGTCATTGCCACTAGG	chr6:31068850-31069378	315	238736	TRUE	0.492	-0.0433552427643152	FALSE
ENSG00000137312	TCAGCGAGCTCAAAGTGGGA	chr6:31087560-31087877	206	238845	TRUE	0.492	-0.0502785380164326	FALSE
ENSG00000137312	TCGGGGATGTCCGAACTACA	chr6:31115782-31118256	283	238768	TRUE	0.492	0.0474658817128857	FALSE
ENSG00000137312	GGGAGAAGGAAAAGGCTTAT	chr6:31202775-31203156	208	238843	TRUE	0.492	0.0509415639319265	FALSE
ENSG00000137312	CAGGCCGCCCACAGATTCCG	chr6:31493799-31494553	428	238623	TRUE	0.492	0.0427829074147557	FALSE
ENSG00000137312	TAGAAGGCCATCTGGTGGCA	chr6:31551431-31551649	230	238821	TRUE	0.492	-0.0327520888272708	FALSE
ENSG00000137312	TGGGGTCTGTGAATTCCCGG	chr6:31573932-31575931	261	238790	TRUE	0.492	-0.0446350525088892	FALSE
ENSG00000137312	GTCCCCTCAGTCTTAGGCAT	chr6:31628282-31630281	318	238733	TRUE	0.492	-0.0392836721867017	FALSE
ENSG00000137312	CTCAGCTGAGGACTCGACAT	chr6:31644432-31646581	199	238852	TRUE	0.492	-0.0359326761530209	FALSE
ENSG00000137312	AAGGTCTTTAGCGTGGAGCT	chr6:31690757-31692756	199	238852	TRUE	0.492	0.0616117096569854	FALSE
ENSG00000137312	AGCCCATCATTGCAATCAAG	chr6:31717532-31717882	277	238774	TRUE	0.492	0.0444070235059378	FALSE
ENSG00000137312	AATCTCTTCACACCCCAGAT	chr6:31738650-31738862	556	238495	TRUE	0.492	0.0404887195728595	FALSE
ENSG00000137312	AGACCTACCAGAAAAGCAAT	chr6:31745203-31745428	339	238712	TRUE	0.492	-0.0475509269937626	FALSE
ENSG00000137312	TCGCGCCACTACATGCTGCC	chr6:31841008-31842456	235	238816	TRUE	0.492	-0.0455260366869606	FALSE
ENSG00000137312	TTATACTTAAATTGTCCGCT	chr6:31898032-31900031	210	238841	TRUE	0.492	-0.0465667680798199	FALSE
ENSG00000137312	GGATTATTTGTCCGCCAGAG	chr6:31901422-31902703	204	238847	TRUE	0.492	0.0469683519744475	FALSE
ENSG00000137312	TGTCCCCTATTAATGGACGT	chr6:31919609-31920093	160	238891	TRUE	0.492	0.0600131172376979	FALSE
ENSG00000137312	TGGGGTAGTTTCAACGTCCA	chr6:31933757-31937257	200	238851	TRUE	0.492	-0.05710888405086	FALSE
ENSG00000137312	AGACTACCTTGAGGGCGACA	chr6:31945607-31951356	223	238828	TRUE	0.492	-0.0462741395126856	FALSE
ENSG00000137312	TTTCTGCTCTACGGGCTCCT	chr6:32044972-32047303	269	238782	TRUE	0.492	0.0321232673187927	FALSE
ENSG00000137312	GCAATCCGCGTGGTTCAGGC	chr6:32217889-32218482	186	238865	TRUE	0.492	-0.0545187350671452	FALSE
ENSG00000137312	AACAGCGGAGCACACTGCAG	chr6:32393740-32393996	244	238807	TRUE	0.492	-0.0393071376393711	FALSE
ENSG00000137312	GTGATGAATACATTAACCAG	chr6:32622509-32622789	160	238891	TRUE	0.492	0.0557422204990886	FALSE
ENSG00000137312	ACAGGAAGTGGTGTTGGCTT	chr6:32807243-32807426	236	238815	TRUE	0.492	-0.058723805008764	FALSE
ENSG00000137312	CCTGACGGGGCTGCCCACGG	chr6:32829550-32829856	285	238766	TRUE	0.492	0.0408355660794008	FALSE
ENSG00000137312	CTTCTTACCAGTTGGTGGTG	chr6:32857713-32857900	219	238832	TRUE	0.492	-0.0660160549020654	FALSE
ENSG00000137312	GGTTTCCACTTTAGGGAGGC	chr6:32866897-32867503	224	238827	TRUE	0.492	0.0508551312969739	FALSE
ENSG00000137312	GTTTACAGAAAAGCTGTAAA	chr6:32885752-32886155	174	238877	TRUE	0.492	0.0485781539939223	FALSE
ENSG00000137312	TTTCCAGTGGACGGAAGTGC	chr6:32999970-33000394	229	238822	TRUE	0.492	-0.0534795481382742	FALSE
ENSG00000137312	GTTGTTGAAGGTTCACTTCC	chr6:33183035-33183424	171	238880	TRUE	0.492	-0.0593390754497353	FALSE
ENSG00000137312	GTCTATAAATACCCCCGCCC	chr6:33192035-33193499	198	238853	TRUE	0.492	-0.0642205304029594	FALSE
ENSG00000137331	GCTTTCCTTAACCACAAATC	chr11:17719290-17719635	21	29093	TRUE	0.492	-0.223349054909886	FALSE
ENSG00000137331	AGATCTACAGGAGATCGAGC	chr6:30006570-30007933	21	29093	TRUE	0.492	0.240729013961811	FALSE
ENSG00000137331	CGGGTCCAAGATCGACCCCG	chr6:30006570-30007933	24	29090	TRUE	0.492	-0.24163490427472	FALSE
ENSG00000137331	TGGCAGGGCAATAGCTAGGA	chr6:30195391-30195892	21	29093	TRUE	0.492	0.378649097064672	FALSE
ENSG00000137331	TCACCCTGAGTCACAGAACT	chr6:30340648-30340869	31	29083	TRUE	0.492	-0.215307326760026	FALSE
ENSG00000137331	GTCTCTTTATGTAGCTACGT	chr6:30344242-30345731	10	29104	TRUE	0.492	-0.336472967268304	FALSE
ENSG00000137331	AATTGTTAATCCGCCGAGAT	chr6:30466076-30467154	23	29091	TRUE	0.492	-0.381910021992061	FALSE
ENSG00000137331	CGGAGCCACACGTCTGCAGA	chr6:30480607-30480869	41	29073	TRUE	0.492	0.198673382639374	FALSE
ENSG00000137331	GCCCTGAATCTTGCATAAAG	chr6:30515018-30515605	65	29049	TRUE	0.492	0.0674725190774601	FALSE
ENSG00000137331	CTGCAGTGATGCTACGACAC	chr6:30541492-30542052	27	29087	TRUE	0.492	0.184364487685415	FALSE
ENSG00000137331	TTCCCCCACAGGTTCAACTC	chr6:30646087-30646314	28	29086	TRUE	0.492	0.180648250834595	FALSE
ENSG00000137331	CCTCCTCAAAGCCGGTGCGT	chr6:30646848-30648070	21	29093	TRUE	0.492	0.143261931190555	FALSE
ENSG00000137331	GTTCTGGCTCTGACAGCCCC	chr6:30652776-30653012	20	29094	TRUE	0.492	0.273312095843693	FALSE
ENSG00000137331	ACTAAGACTCAAGTCAATTG	chr6:30781581-30782706	32	29082	TRUE	0.492	-0.179239681638968	FALSE
ENSG00000137331	CATTGGTGTGGGGTTAGATG	chr6:30793355-30794059	31	29083	TRUE	0.492	-0.113364197186674	FALSE
ENSG00000137331	GGCGATGAGTACTTAACTAA	chr6:30812806-30815582	18	29096	TRUE	0.492	0.452432031211252	FALSE
ENSG00000137331	AAGGTGGGAATAGCCTTGTT	chr6:30844980-30845510	31	29083	TRUE	0.492	0.178431019828497	FALSE
ENSG00000137331	AGCTGCTTCCACTGAGGTTC	chr6:30935143-30935338	32	29082	TRUE	0.492	-0.276264209252609	FALSE
ENSG00000137331	TACCCGGTCATTGCCACTAG	chr6:31068850-31069378	23	29091	TRUE	0.492	-0.346906234237832	FALSE
ENSG00000137331	TGGCAGGGCTCCGGTTCTCC	chr6:31121455-31121665	23	29091	TRUE	0.492	-0.422141965564167	FALSE
ENSG00000137331	CGGCCAAGGGTCGTCAGGCC	chr6:31137292-31138485	21	29093	TRUE	0.492	-0.356686702782373	FALSE
ENSG00000137331	CTACTGATAGTTCCTGCCGC	chr6:31137292-31138485	20	29094	TRUE	0.492	-0.490601038216884	FALSE
ENSG00000137331	CTAAGCAGCTGACAGTTGGA	chr6:31142479-31142749	27	29087	TRUE	0.492	0.262098752899893	FALSE
ENSG00000137331	GTGTGAAGTCCAGTGGTAGC	chr6:31152858-31153057	23	29091	TRUE	0.492	-0.383897986912739	FALSE
ENSG00000137331	ATCACATCCTTGGGCCCACA	chr6:31192567-31192812	29	29085	TRUE	0.492	-0.171104798290814	FALSE
ENSG00000137331	CATGGGTGGGGCTGAAGCCA	chr6:31396975-31397224	21	29093	TRUE	0.492	-0.40370768836115	FALSE
ENSG00000137331	AAGAGTCCTCCAGCCACTAT	chr6:31462653-31463642	32	29082	TRUE	0.492	-0.196301299746248	FALSE
ENSG00000137331	TTTCGGACCCCGGAATCTGT	chr6:31493799-31494553	30	29084	TRUE	0.492	0.128671778105648	FALSE
ENSG00000137331	CATACGCGCTCTCCCTGTTT	chr6:31541111-31542661	24	29090	TRUE	0.492	-0.283441126011053	FALSE
ENSG00000137331	AAACAAGGTAATACCTCTAC	chr6:31596984-31597323	17	29097	TRUE	0.492	-0.261685284599699	FALSE
ENSG00000137331	CTAAAAAATGTAATAGTAAA	chr6:31596984-31597323	15	29099	TRUE	0.492	0.253402263077316	FALSE
ENSG00000137331	TCGGGGATCAAAGTTCATTG	chr6:31628282-31630281	53	29061	TRUE	0.492	-0.332976986065638	FALSE
ENSG00000137331	CTCGAGAAGGGCCCTCCCGA	chr6:31637209-31638951	36	29078	TRUE	0.492	-0.315593982959884	FALSE
ENSG00000137331	CCACTTCGCCTGCCGCGGTC	chr6:31665807-31669106	28	29086	TRUE	0.492	-0.3238879635063	FALSE
ENSG00000137331	AAGGGTAACCTCCGCGTGAC	chr6:31739606-31740673	68	29046	TRUE	0.492	0.163902579927424	FALSE
ENSG00000137331	AGGAAGCAGCCGCGATTCCA	chr6:31776485-31778192	36	29078	TRUE	0.492	0.211290110032061	FALSE
ENSG00000137331	ATTACAAACAGCCACCATGC	chr6:31841008-31842456	18	29096	TRUE	0.492	-0.458526650990576	FALSE
ENSG00000137331	GGATTATTTGTCCGCCAGAG	chr6:31901422-31902703	22	29092	TRUE	0.492	-0.292917747844656	FALSE
ENSG00000137331	CTACTCACCAGTCACGCCCA	chr6:32061096-32061628	40	29074	TRUE	0.492	-0.202559884919302	FALSE
ENSG00000137331	GAGTAGTGCTTGGAGTCTCG	chr6:32061096-32061628	43	29071	TRUE	0.492	0.112329696588866	FALSE
ENSG00000137331	AGGCCCCTCGACGACGCAAG	chr6:32085866-32086089	30	29084	TRUE	0.492	-0.33886703517966	FALSE
ENSG00000137331	ATCCACCGTATCTCTGGAGG	chr6:32113813-32114430	30	29084	TRUE	0.492	-0.279270743840065	FALSE
ENSG00000137331	CGGGTCAATAAGTACCTGCG	chr6:32129978-32130841	20	29094	TRUE	0.492	-0.403028348940403	FALSE
ENSG00000137331	GAACAGAATTTGGCGCGGTC	chr6:32129978-32130841	20	29094	TRUE	0.492	0.285459644537234	FALSE
ENSG00000137331	CGTTGGTGCGTCAACGTGGT	chr6:32152952-32155097	18	29096	TRUE	0.492	-0.385430658955496	FALSE
ENSG00000137331	GGCTGTAGGACTCGTTGTAG	chr6:32166448-32169512	33	29081	TRUE	0.492	0.0616332800425226	FALSE
ENSG00000137331	AGTAAGCGTGCCCCCGCATG	chr6:32195422-32196819	42	29072	TRUE	0.492	-0.229756333205229	FALSE
ENSG00000137331	CCAGGCGGCGACACCTAGGG	chr6:32254668-32256056	87	29027	TRUE	0.492	0.102904912149331	FALSE
ENSG00000137331	CAGGTTTGACTTCCCGGTCT	chr6:32288494-32288971	37	29077	TRUE	0.492	0.0861899217261732	FALSE
ENSG00000137331	CTGACGGGGCTGCCCACGGA	chr6:32829550-32829856	49	29065	TRUE	0.492	0.125929448796252	FALSE
ENSG00000137331	TAACTGATTGGTATAGCACT	chr6:32947659-32948247	25	29089	TRUE	0.492	-0.299351625524634	FALSE
ENSG00000137331	GGCCGTCCCTGAAGGTAAGA	chr6:32952896-32953531	14	29100	TRUE	0.492	0.312260257267892	FALSE
ENSG00000137331	TGTCGGTGGCTGGCAATAGC	chr6:32954999-32955373	25	29089	TRUE	0.492	-0.1912873753132	FALSE
ENSG00000137331	ACGTTTCACGTGGGGTCACT	chr6:33080171-33081452	24	29090	TRUE	0.492	-0.0830249646019237	FALSE
ENSG00000137331	GAGGATGCTTTAATTGTGTG	chr6:33178894-33179564	43	29071	TRUE	0.492	0.127536050863605	FALSE
ENSG00000137331	CAGTTACCGGCAGGTAGAGC	chr6:33184979-33185475	19	29095	TRUE	0.492	-0.0121753425879416	FALSE
ENSG00000137331	CTTCTCAGGCGTTGCCCGCC	chr6:33192035-33193499	29	29085	TRUE	0.492	0.169438091801954	FALSE
ENSG00000137331	CACGATTCCTCTTAAACCTC	chr6:33199885-33200000	14	29100	TRUE	0.492	-0.516993338224818	FALSE
ENSG00000137337	GGGAGACCCGGGCGGTCCGT	chr6:29791892-29793373	119	140644	TRUE	0.492	0.0649353680373443	FALSE
ENSG00000137337	GCTTAGTCCCACGGGACGAA	chr6:30060535-30062064	99	140664	TRUE	0.492	-0.0770797299401025	FALSE
ENSG00000137337	TGCGCGCTGTCACGTTACGG	chr6:30066546-30067702	127	140636	TRUE	0.492	0.102260067082035	FALSE
ENSG00000137337	TCCGACCGCAACACGTGCGC	chr6:30325707-30327514	79	140684	TRUE	0.492	-0.123691130014374	FALSE
ENSG00000137337	CACAAAAAATCAGTAGTCTG	chr6:30543023-30543229	75	140688	TRUE	0.492	-0.11752362067761	FALSE
ENSG00000137337	GGGCTGGAAGGGATCTAGGT	chr6:30563246-30563598	126	140637	TRUE	0.492	0.0846435299146124	FALSE
ENSG00000137337	CCGACCCGGAACCACAACGC	chr6:30625977-30627634	163	140600	TRUE	0.492	0.0646881842864122	FALSE
ENSG00000137337	GAGAAGAGAGACTAAGTCCG	chr6:30685474-30685641	83	140680	TRUE	0.492	0.104343378091517	FALSE
ENSG00000137337	TGAGCAAGTGACTTAGACTG	chr6:30802576-30803273	174	140589	TRUE	0.492	0.0651812577855198	FALSE
ENSG00000137337	CCAAGACAGGACCGTACCAG	chr6:30838353-30838890	164	140599	TRUE	0.492	0.0662731610092313	FALSE
ENSG00000137337	CTTGGCTGCCCTCAAGGCAC	chr6:30839707-30840061	112	140651	TRUE	0.492	0.087110031614391	FALSE
ENSG00000137337	CTCAAGCTGGACTATAAATT	chr6:30875359-30875732	164	140599	TRUE	0.492	0.0865383666590445	FALSE
ENSG00000137337	GAGATACAGGGACCTTGCCT	chr6:30988472-30988856	110	140653	TRUE	0.492	0.0819990463901728	FALSE
ENSG00000137337	ATATTGAGGTGGCCGAATAA	chr6:31115782-31118256	117	140646	TRUE	0.492	-0.076317037913437	FALSE
ENSG00000137337	GAGCCAGCGGTCTACAGGAG	chr6:31127937-31128440	135	140628	TRUE	0.492	0.0698947968763096	FALSE
ENSG00000137337	CCAAGGTCCTAGAGGCGGAT	chr6:31139684-31140160	71	140692	TRUE	0.492	-0.115516104410261	FALSE
ENSG00000137337	GCTCGCTCGGCGCGAAGTTC	chr6:31157866-31159144	135	140628	TRUE	0.492	0.064031503692335	FALSE
ENSG00000137337	TGGAAGCTAAGACACCCACC	chr6:31246063-31246842	179	140584	TRUE	0.492	0.0624528089099163	FALSE
ENSG00000137337	GTTATGTAAGCGACCGCGCT	chr6:31400530-31400962	103	140660	TRUE	0.492	0.0799824093488009	FALSE
ENSG00000137337	TAAGTGTCTGAAGTCTCCCA	chr6:31402804-31402980	160	140603	TRUE	0.492	-0.0763485375442786	FALSE
ENSG00000137337	CTTTGATGGCCAATAGTGGC	chr6:31462653-31463642	106	140657	TRUE	0.492	0.0669412236896851	FALSE
ENSG00000137337	CATTGCAGTAACGCTGTGCG	chr6:31497604-31498618	80	140683	TRUE	0.492	-0.107165736093491	FALSE
ENSG00000137337	CAGGTCATTACCTGCGGCCG	chr6:31643943-31644721	61	140702	TRUE	0.492	-0.0961206785172758	FALSE
ENSG00000137337	AACGGCTCCCCAGTCCGCGC	chr6:31702534-31703582	157	140606	TRUE	0.492	0.0732252491869273	FALSE
ENSG00000137337	GCCTGCTGATGTGCTTGCAC	chr6:31713909-31714678	185	140578	TRUE	0.492	0.0651852429554722	FALSE
ENSG00000137337	TTGAGTTTCCGGCGTTCCGA	chr6:31826877-31828644	127	140636	TRUE	0.492	-0.0741195863548306	FALSE
ENSG00000137337	AGATGCGGGGTCTACCGAGA	chr6:31896953-31898663	158	140605	TRUE	0.492	-0.0557474024517859	FALSE
ENSG00000137337	GCTGCTCCTCATTACTCGCT	chr6:32012313-32013264	156	140607	TRUE	0.492	0.0785886621566842	FALSE
ENSG00000137337	GAGCAGAGGCTTGCCCGGGT	chr6:32044972-32047303	99	140664	TRUE	0.492	-0.0883966817882003	FALSE
ENSG00000137337	TGTTGCCCCCTATGCTGACA	chr6:32203405-32204039	175	140588	TRUE	0.492	-0.0664327240574157	FALSE
ENSG00000137337	TCCGTCCCTGATAGAATCAG	chr6:32244547-32245969	136	140627	TRUE	0.492	-0.0575143487949284	FALSE
ENSG00000137337	CCTAGGGTGAGAGATATTTA	chr6:32288494-32288971	134	140629	TRUE	0.492	0.0740025922877783	FALSE
ENSG00000137337	TAGAACTGTGCTAAAGGACA	chr6:32700385-32701020	116	140647	TRUE	0.492	0.10993237271961	FALSE
ENSG00000137343	AGGAGAGAATCCCCAACGCG	chr6:29827334-29828897	169	183383	TRUE	0.492	0.0637350575088793	FALSE
ENSG00000137343	TTATTCTATTGCCTTTCCCA	chr6:29917733-29918203	168	183384	TRUE	0.492	0.059724104013032	FALSE
ENSG00000137343	TTCAGCACCTGGTGCTGCAT	chr6:29994672-29995484	212	183340	TRUE	0.492	0.0645991801657532	FALSE
ENSG00000137343	AGAGGAAAAAGGAGTGGTAC	chr6:30201759-30202174	115	183437	TRUE	0.492	0.0826075658565635	FALSE
ENSG00000137343	AGGGTCAGAAAGCTCCACCC	chr6:30272132-30272381	193	183359	TRUE	0.492	0.0602391547602299	FALSE
ENSG00000137343	TAGTTCTCTTTGACACTGAA	chr6:30319613-30319898	160	183392	TRUE	0.492	-0.0540212455501032	FALSE
ENSG00000137343	AACGTAGTCCCCGCGCCCTC	chr6:30344242-30345731	223	183329	TRUE	0.492	0.0489946867563919	FALSE
ENSG00000137343	TGTAAGGTAGAAGGAATTGT	chr6:30646087-30646314	140	183412	TRUE	0.492	-0.0614653251323617	FALSE
ENSG00000137343	GTGCGGTACCGATCAGAAAC	chr6:30672186-30673296	141	183411	TRUE	0.492	-0.064337430118326	FALSE
ENSG00000137343	TCCTTAACCCTCAGATGCGT	chr6:30730066-30731526	134	183418	TRUE	0.492	0.0671113068071703	FALSE
ENSG00000137343	CTTCCTGCAAGCAGGCCGGT	chr6:30793355-30794059	124	183428	TRUE	0.492	-0.07157419823225	FALSE
ENSG00000137343	CAAGAACTAGAGCACCATTC	chr6:30802576-30803273	150	183402	TRUE	0.492	-0.0608967344235153	FALSE
ENSG00000137343	CGGTAGAAGTCGGCTTGATG	chr6:30812806-30815582	226	183326	TRUE	0.492	-0.0443100660172145	FALSE
ENSG00000137343	ACTGAGTTCCCAGGCAGGAG	chr6:30842041-30842500	163	183389	TRUE	0.492	0.0613567870071961	FALSE
ENSG00000137343	CGGCCTTCTCGCCGCGCGTT	chr6:30883795-30886796	99	183453	TRUE	0.492	0.0794127981563155	FALSE
ENSG00000137343	CTCTGCTTGGCTCCAGCGAG	chr6:31125080-31125417	176	183376	TRUE	0.492	0.0713948245825623	FALSE
ENSG00000137343	CGGAGCCTCATACAGGGTGC	chr6:31133357-31133579	152	183400	TRUE	0.492	0.0676932602211407	FALSE
ENSG00000137343	GGCGAAGGATGTTTGCCTAA	chr6:31170419-31170828	231	183321	TRUE	0.492	0.0566336685884647	FALSE
ENSG00000137343	CACCCGCGTGAGGCATCGTC	chr6:31180225-31181002	161	183391	TRUE	0.492	0.0605023209683153	FALSE
ENSG00000137343	GGAACCCGCACATTGCGGGC	chr6:31307531-31309242	162	183390	TRUE	0.492	-0.0758077792958153	FALSE
ENSG00000137343	AAGAGACAAAGACCACGAGA	chr6:31395558-31396207	147	183405	TRUE	0.492	-0.0726646412831388	FALSE
ENSG00000137343	AGTAGCGGTTACTCAAGAGC	chr6:31414179-31414776	146	183406	TRUE	0.492	0.0668655608327773	FALSE
ENSG00000137343	AAATAAAATGCTGCAAGATT	chr6:31486082-31486696	185	183367	TRUE	0.492	0.0561800552283524	FALSE
ENSG00000137343	GGAGTGAAGGCACTGAGCTT	chr6:31551431-31551649	168	183384	TRUE	0.492	0.0713693917274404	FALSE
ENSG00000137343	GGGCAAAGAGTCCACGATTG	chr6:31580307-31582306	260	183292	TRUE	0.492	0.0599743406999783	FALSE
ENSG00000137343	CTTCTGGCTCAGTAATTCGC	chr6:31609362-31610490	249	183303	TRUE	0.492	0.0489459498127438	FALSE
ENSG00000137343	TACTTCGGGACCTACGCGTC	chr6:31660259-31661159	160	183392	TRUE	0.492	-0.0612987484049261	FALSE
ENSG00000137343	TTGTGGCCAGGCACCAGCTT	chr6:31747177-31747395	161	183391	TRUE	0.492	-0.0725749370931968	FALSE
ENSG00000137343	CCAGCCTCCTGAGACTCCGG	chr6:31762532-31764531	221	183331	TRUE	0.492	-0.0494171269163128	FALSE
ENSG00000137343	AGCGCGCACCCGTCTGCGCG	chr6:31821242-31822577	194	183358	TRUE	0.492	-0.0379452436037514	FALSE
ENSG00000137343	CCAGCCCGATCAAGAATTGG	chr6:31821242-31822577	216	183336	TRUE	0.492	0.063973596117998	FALSE
ENSG00000137343	TGTGATGGCCGACCGTATGC	chr6:31978820-31980627	228	183324	TRUE	0.492	0.0624286988600837	FALSE
ENSG00000137343	ACACCCCAAACATCGAGAGC	chr6:32044972-32047303	118	183434	TRUE	0.492	0.0699458183321042	FALSE
ENSG00000137343	TCCTAATCAGGGTTGATGAC	chr6:32113813-32114430	151	183401	TRUE	0.492	0.0654058556742369	FALSE
ENSG00000137343	GTTGTCTGCAAGGGTGCAAT	chr6:32184448-32184654	242	183310	TRUE	0.492	-0.0465546907083925	FALSE
ENSG00000137343	CCCGGACAGAAGGTGCTCCG	chr6:32244547-32245969	216	183336	TRUE	0.492	-0.057191044405529	FALSE
ENSG00000137343	GAGTCTTTATCTGCCCATAT	chr6:32324390-32324675	211	183341	TRUE	0.492	0.0645437907863478	FALSE
ENSG00000137343	GCCCTGACTCAAGGCAGCCA	chr6:32394801-32394975	230	183322	TRUE	0.492	-0.0495957329373535	FALSE
ENSG00000137343	AGAGCGGCCTTGCCGCTGGC	chr6:32483958-32484937	245	183307	TRUE	0.492	0.0558653701498075	FALSE
ENSG00000137343	GGTGCTCATGCATCACTAGC	chr6:32609751-32610407	141	183411	TRUE	0.492	-0.0611131299119794	FALSE
ENSG00000137343	AGGTCTGGATTTGAGGGGTC	chr6:32700385-32701020	143	183409	TRUE	0.492	0.0678754716172414	FALSE
ENSG00000137343	GAGACTTTCCCAGTAAGTGC	chr6:32763294-32763473	337	183215	TRUE	0.492	0.0548929981875221	FALSE
ENSG00000137343	GGTCTAGGGGTCCGGTCCTG	chr6:32980541-32981208	185	183367	TRUE	0.492	-0.0556097428287038	FALSE
ENSG00000137343	ACTTACCCTGTAAACTCATT	chr6:32984036-32984375	165	183387	TRUE	0.492	0.0726981525132579	FALSE
ENSG00000137343	CAAACTATCCCCCTCCAAAG	chr6:33184979-33185475	160	183392	TRUE	0.492	-0.0618902269517441	FALSE
ENSG00000137404	CGGGCTTGCAGCTTTCACGC	chr4:112515941-112516776	189	216790	TRUE	0.492	-0.0563018972286546	FALSE
ENSG00000137404	GTCTCAGCGTGGTTGACCTC	chr6:29702283-29703026	168	216811	TRUE	0.492	-0.0484594782899149	FALSE
ENSG00000137404	CTCGTTCTGCGTTCCGCTTG	chr6:29850094-29850626	277	216702	TRUE	0.492	0.0484548278568709	FALSE
ENSG00000137404	GACGCGGGATCCGGCTTCTC	chr6:29863832-29864500	165	216814	TRUE	0.492	-0.0607397570039334	FALSE
ENSG00000137404	ATTCCAGATCGCGCTCCAGC	chr6:29976370-29977471	266	216713	TRUE	0.492	0.0510130534041584	FALSE
ENSG00000137404	AGCCCCTCTGGACTGTGTGT	chr6:30121511-30121989	210	216769	TRUE	0.492	0.0536732932204818	FALSE
ENSG00000137404	CCCAATTCACACATTCGATC	chr6:30127137-30128131	185	216794	TRUE	0.492	0.0463667987375112	FALSE
ENSG00000137404	TATCAACTCTATGCATAGTG	chr6:30508894-30509757	217	216762	TRUE	0.492	0.039559804083329	FALSE
ENSG00000137404	GCCACAGCAAGGCGGTGGGA	chr6:30532361-30533007	343	216636	TRUE	0.492	0.0440087186534078	FALSE
ENSG00000137404	CATTCCCACCTCTCAGTTTG	chr6:30614391-30614769	237	216742	TRUE	0.492	0.0543608982858902	FALSE
ENSG00000137404	GACTCTGAAGACAACTATGG	chr6:30711844-30712032	256	216723	TRUE	0.492	0.0494802966445971	FALSE
ENSG00000137404	TGAAATCTGATCTATCCTTT	chr6:30818556-30818778	179	216800	TRUE	0.492	-0.0481728477196058	FALSE
ENSG00000137404	CCTGGAATCAATCTGTGGAG	chr6:30840712-30841135	224	216755	TRUE	0.492	-0.0435038166532714	FALSE
ENSG00000137404	CTCTGACCTGCCTATGCACT	chr6:30843326-30843522	160	216819	TRUE	0.492	-0.0713427651937594	FALSE
ENSG00000137404	TTCACATGTAGAGCTGGCGA	chr6:30872366-30873391	209	216770	TRUE	0.492	0.0679051471270516	FALSE
ENSG00000137404	GATAGCTAGCAGTGCGGTCC	chr6:30913634-30915262	129	216850	TRUE	0.492	-0.0737353806266682	FALSE
ENSG00000137404	GATTGGCTCCATATAAGGTG	chr6:30940241-30940981	142	216837	TRUE	0.492	0.0652180612730057	FALSE
ENSG00000137404	ATGTGGGCGTGGTCTCGGAG	chr6:30942337-30943208	178	216801	TRUE	0.492	-0.0564303610123559	FALSE
ENSG00000137404	ATTATCTGCCCCCTAGAGGA	chr6:31044219-31044616	167	216812	TRUE	0.492	-0.0641844448036271	FALSE
ENSG00000137404	GGCCAGGTGGGAACATCCGG	chr6:31079616-31080107	256	216723	TRUE	0.492	0.0379149338582107	FALSE
ENSG00000137404	AGGATGATATCATTATGCTA	chr6:31087560-31087877	143	216836	TRUE	0.492	0.0714218993488802	FALSE
ENSG00000137404	GTGTGAAGTCCAGTGGTAGC	chr6:31152858-31153057	176	216803	TRUE	0.492	0.0686305599100858	FALSE
ENSG00000137404	GGGCCAGAGGTCAAGGCTAG	chr6:31170419-31170828	178	216801	TRUE	0.492	0.0556230631862031	FALSE
ENSG00000137404	TCCACCTTAAAGCTCATCCT	chr6:31283611-31283788	156	216823	TRUE	0.492	-0.0518875499325577	FALSE
ENSG00000137404	ACTGATAAAGGCGTCCCATC	chr6:31307531-31309242	192	216787	TRUE	0.492	0.0524477177232606	FALSE
ENSG00000137404	ACGCAGCGTAGGCATTCTTC	chr6:31618257-31620457	145	216834	TRUE	0.492	0.0656987523380916	FALSE
ENSG00000137404	CGGACATTTAACAGGCCTGC	chr6:31637209-31638951	182	216797	TRUE	0.492	-0.0470382230643335	FALSE
ENSG00000137404	GCTCGAGCAGCACACATCAG	chr6:31663939-31664258	573	216406	TRUE	0.492	-0.0308954646786891	FALSE
ENSG00000137404	CTCCTGGGGTGGTTGTATGC	chr6:31686527-31686872	156	216823	TRUE	0.492	0.0599392199861751	FALSE
ENSG00000137404	GCGCCTCCTCTCTGCAGGGG	chr6:31687457-31687620	185	216794	TRUE	0.492	0.0679888205528231	FALSE
ENSG00000137404	GAGAGTTGTGATAGACGCAG	chr6:31723308-31723688	183	216796	TRUE	0.492	0.0415987243279082	FALSE
ENSG00000137404	AAATGAATGCAGCAGCGGTA	chr6:31734684-31735403	132	216847	TRUE	0.492	-0.0560908778088006	FALSE
ENSG00000137404	CCTCGCGCTAGAGATGTGGA	chr6:31734684-31735403	157	216822	TRUE	0.492	-0.0614760745599199	FALSE
ENSG00000137404	GGGGCGGGACTCGACGATGT	chr6:31736254-31736691	191	216788	TRUE	0.492	0.0408455626798041	FALSE
ENSG00000137404	GCATGGAATCATACCCTTAC	chr6:31737959-31738266	166	216813	TRUE	0.492	0.0539016440890152	FALSE
ENSG00000137404	CGCGCACCTCGCTCACGCGC	chr6:31739907-31743157	213	216766	TRUE	0.492	-0.0479778053432517	FALSE
ENSG00000137404	TTCAAGGTAAGGGATAGACT	chr6:31772888-31773174	97	216882	TRUE	0.492	0.0774380348532815	FALSE
ENSG00000137404	AAAGGCAGGTCGGACGTAAT	chr6:31834234-31835425	236	216743	TRUE	0.492	0.0618695936149694	FALSE
ENSG00000137404	AGGAGCCCAGCCCTAAACAT	chr6:31898742-31899032	228	216751	TRUE	0.492	-0.0461721770001555	FALSE
ENSG00000137404	TTTCCAGATGACTGCGTGGC	chr6:31972971-31973326	256	216723	TRUE	0.492	0.0509956892881336	FALSE
ENSG00000137404	GTTGAAAGCCTGCTGACGCT	chr6:32002562-32003711	290	216689	TRUE	0.492	-0.0464659595791826	FALSE
ENSG00000137404	GGGTACAGATCCCCACCCAT	chr6:32044972-32047303	210	216769	TRUE	0.492	0.0700131850284645	FALSE
ENSG00000137404	GCTGAGAAGGCTCTAGCCCT	chr6:32073209-32073641	235	216744	TRUE	0.492	-0.0478270021224342	FALSE
ENSG00000137404	TTTCTACCAGGGAAGCGGGT	chr6:32116811-32117036	149	216830	TRUE	0.492	0.0637477657689208	FALSE
ENSG00000137404	CAGAGCTAACTATGGGCGTA	chr6:32129256-32129669	126	216853	TRUE	0.492	0.0581305247054574	FALSE
ENSG00000137404	GGTAAGTAAGCCGTCCGGAG	chr6:32185674-32186005	157	216822	TRUE	0.492	0.0674116962040929	FALSE
ENSG00000137404	ACCAAGAATTGCAGGCATAT	chr6:32195086-32195317	150	216829	TRUE	0.492	-0.0470204317358773	FALSE
ENSG00000137404	CAGTGTGCCCCAGGCTACGA	chr6:32204175-32204654	239	216740	TRUE	0.492	-0.0517064671095365	FALSE
ENSG00000137404	GCCCTGACTCAAGGCAGCCA	chr6:32394801-32394975	285	216694	TRUE	0.492	0.046559581933214	FALSE
ENSG00000137404	GCAATGTAGATCCAGCCCCC	chr6:32622509-32622789	201	216778	TRUE	0.492	0.0608023450376265	FALSE
ENSG00000137404	CGCGCGGCGCTAACGTGTGT	chr6:32853059-32854603	169	216810	TRUE	0.492	0.0537538325313652	FALSE
ENSG00000137404	TGGCCACTAGGTGGCGCAAA	chr6:32868045-32868528	290	216689	TRUE	0.492	-0.0441112176772921	FALSE
ENSG00000137404	CTCAAGGATTCTAGCCTTGA	chr6:32954999-32955373	129	216850	TRUE	0.492	-0.0872736501224411	FALSE
ENSG00000137404	TCTATGTCCATCTGCGATGC	chr6:33009235-33009931	138	216841	TRUE	0.492	0.0758406905972129	FALSE
ENSG00000137404	TATATGGGCATGGCGTGATG	chr6:33062023-33062329	636	216343	TRUE	0.492	0.0337717197473887	FALSE
ENSG00000137404	TCTTGGACACCTAACCCGGA	chr6:33161357-33162470	258	216721	TRUE	0.492	0.0591834064397072	FALSE
ENSG00000137404	CCGAGCTGGGCATCGGGAAA	chr6:33184979-33185475	395	216584	TRUE	0.492	-0.0328258355856485	FALSE
ENSG00000137411	TCTATTCCCACCCTTGCAAT	chr6:29705703-29706028	99	69467	TRUE	0.492	0.0765382886725661	FALSE
ENSG00000137411	AACAGCACAGCTGACTCCCA	chr6:29758038-29758251	68	69498	TRUE	0.492	-0.101877874375217	FALSE
ENSG00000137411	GGTCGCAGCCAATCATCCAC	chr6:29827334-29828897	173	69393	TRUE	0.492	0.0651989104988595	FALSE
ENSG00000137411	ATGAAGTCTGTACTGACTCC	chr6:30005570-30005755	52	69514	TRUE	0.492	-0.159670949614827	FALSE
ENSG00000137411	GGAACCTGTAGAAGCGTCGG	chr6:30101688-30103715	88	69478	TRUE	0.492	-0.102185808610823	FALSE
ENSG00000137411	CCGGGAGGCCGTCGAAGCGC	chr6:30171513-30172632	84	69482	TRUE	0.492	0.101735167489657	FALSE
ENSG00000137411	GTCCATGACGGTCGCCCACC	chr6:30481175-30482541	79	69487	TRUE	0.492	-0.0899211725496172	FALSE
ENSG00000137411	GCCACCACTAACTCGGCGGC	chr6:30500581-30501186	64	69502	TRUE	0.492	-0.104265231785749	FALSE
ENSG00000137411	CTCTCATGCTTGACTCATAA	chr6:30507742-30508763	96	69470	TRUE	0.492	0.0808161560069036	FALSE
ENSG00000137411	ATGATGCTGGGAGGTCATTC	chr6:30508894-30509757	64	69502	TRUE	0.492	0.131142921119062	FALSE
ENSG00000137411	TTCCTAGAACAGTCCTATCC	chr6:30598724-30599913	51	69515	TRUE	0.492	-0.129968877128623	FALSE
ENSG00000137411	AGTCAGCGGAGGAGTATGGT	chr6:30631690-30632204	54	69512	TRUE	0.492	-0.143143835244135	FALSE
ENSG00000137411	GATGCGGGATCAGAGCCCCA	chr6:30685474-30685641	97	69469	TRUE	0.492	0.0999311093787709	FALSE
ENSG00000137411	CAGCCCAACCCGTAGTGGAA	chr6:30700400-30700858	78	69488	TRUE	0.492	0.117179142191102	FALSE
ENSG00000137411	TTAACTCACCCGCACAGACG	chr6:30730066-30731526	60	69506	TRUE	0.492	-0.12259560206016	FALSE
ENSG00000137411	ACCAAGAAGCTACTCACCCT	chr6:30834361-30835150	72	69494	TRUE	0.492	0.143731296522049	FALSE
ENSG00000137411	GACGGTATGCCAGAGCATCG	chr6:30883795-30886796	80	69486	TRUE	0.492	0.101918834530448	FALSE
ENSG00000137411	TGAGTGTGCTTGGGCAGATG	chr6:30972056-30972234	100	69466	TRUE	0.492	0.0830434253088288	FALSE
ENSG00000137411	GAGCCTCCCCCACGCCGCCA	chr6:31016738-31017365	131	69435	TRUE	0.492	-0.0777837500545782	FALSE
ENSG00000137411	GGAACCCGCACATTGCGGGC	chr6:31307531-31309242	55	69511	TRUE	0.492	-0.139769560191285	FALSE
ENSG00000137411	TGGGGTAGAGCAGACGGGGT	chr6:31400530-31400962	68	69498	TRUE	0.492	0.113773396761958	FALSE
ENSG00000137411	CCCCCCTCGGAATCGGAGCA	chr6:31573932-31575931	59	69507	TRUE	0.492	-0.138609936565227	FALSE
ENSG00000137411	TGGTGCGAGTGCGTGAATAT	chr6:31580307-31582306	85	69481	TRUE	0.492	0.103043716400576	FALSE
ENSG00000137411	CGCGCTTTGCTTCGTAACTG	chr6:31660259-31661159	77	69489	TRUE	0.492	0.0946329317177916	FALSE
ENSG00000137411	TCTAGAGCTTGTCGATAGTG	chr6:31665807-31669106	40	69526	TRUE	0.492	0.123813784822026	FALSE
ENSG00000137411	CTGAGTTAAAGTCACGCCTA	chr6:31702534-31703582	95	69471	TRUE	0.492	-0.100827997294843	FALSE
ENSG00000137411	TCTTCTTGGCAATACATCAG	chr6:31718391-31718642	103	69463	TRUE	0.492	0.0916271262695183	FALSE
ENSG00000137411	CTTTCTCTCCACCCCTAGTT	chr6:31762763-31764032	99	69467	TRUE	0.492	-0.0989417150381864	FALSE
ENSG00000137411	GATGGAGTCTGTCGCCAGAC	chr6:31770470-31770715	72	69494	TRUE	0.492	-0.0976523816031387	FALSE
ENSG00000137411	ACGAGTCATATCCGAGAGTA	chr6:31821432-31823431	93	69473	TRUE	0.492	0.0846896760089453	FALSE
ENSG00000137411	ACAGTCTGCGGGATCGAACT	chr6:31834234-31835425	57	69509	TRUE	0.492	-0.106016250264381	FALSE
ENSG00000137411	TCCTCTCCCATGTTTAGGGC	chr6:31898742-31899032	47	69519	TRUE	0.492	0.101683571724503	FALSE
ENSG00000137411	CAAGGTCGCCCTCATCTGGT	chr6:31923019-31923477	103	69463	TRUE	0.492	0.0933847381261754	FALSE
ENSG00000137411	TGTTCTAGGAAAGTCCAATA	chr6:31937857-31939856	73	69493	TRUE	0.492	0.108962795018683	FALSE
ENSG00000137411	GGAGCCCATTCATACTGAGT	chr6:31983861-31984064	47	69519	TRUE	0.492	-0.15694807802028	FALSE
ENSG00000137411	TGGAAGCCCACTATTGGAAT	chr6:32055182-32057181	86	69480	TRUE	0.492	0.0954073390541561	FALSE
ENSG00000137411	TCACTGTCCGAGCCCTTCGA	chr6:32087832-32091781	83	69483	TRUE	0.492	0.0853601154564725	FALSE
ENSG00000137411	GGTCGTTGCGTGTGCTTTCC	chr6:32097157-32099156	61	69505	TRUE	0.492	0.124326372601936	FALSE
ENSG00000137411	CCAGAGCATACAAGTGGGGT	chr6:32185674-32186005	47	69519	TRUE	0.492	0.123282570365042	FALSE
ENSG00000137411	TGAATACAGGGAACCGAGAA	chr6:32288494-32288971	74	69492	TRUE	0.492	-0.106275475941898	FALSE
ENSG00000137411	GACTTGTGAAAAGGGAGGCT	chr6:32393740-32393996	46	69520	TRUE	0.492	-0.140052046861614	FALSE
ENSG00000137411	AACCACCCTGGGAGAATGCG	chr6:32415294-32416007	67	69499	TRUE	0.492	0.0986606179547358	FALSE
ENSG00000137411	CCACATTCCAAGTTATAGGG	chr6:32589565-32590024	68	69498	TRUE	0.492	-0.114038731345915	FALSE
ENSG00000137411	AGGCAATGCAACTGCAGGAA	chr6:32807243-32807426	68	69498	TRUE	0.492	0.129083204767142	FALSE
ENSG00000137411	CCAACTTCGCCCTGTGTGAG	chr6:33175635-33175999	72	69494	TRUE	0.492	0.0952851915877404	FALSE
ENSG00000139352	TAAGGACGATCCCAGTCTCC	chr6:30162341-30162709	8	10694	TRUE	0.492	-0.323402746403445	FALSE
ENSG00000139352	GGGCGACTCTCACGCCGCGC	chr6:30171513-30172632	25	10677	TRUE	0.492	0.279030634618115	FALSE
ENSG00000139352	TCGGGGTTTCATGAAGTGCC	chr6:30480607-30480869	5	10697	TRUE	0.492	-0.525070588708584	FALSE
ENSG00000139352	GTTGTTGGTAGGAAGCACGA	chr6:30507742-30508763	7	10695	TRUE	0.492	-0.387776445529048	FALSE
ENSG00000139352	GTACAGATTGCTTATTAATC	chr6:30615799-30616364	9	10693	TRUE	0.492	0.402419982623676	FALSE
ENSG00000139352	TCTCCTGGTATTGCCCTAGG	chr6:30708107-30708404	10	10692	TRUE	0.492	-0.370501015061594	FALSE
ENSG00000139352	GAGCGGCGCTTATCGAAGTG	chr6:30721303-30721829	11	10691	TRUE	0.492	0.238566527775004	FALSE
ENSG00000139352	TGAGGAGCCCGCACCTGCAA	chr6:30812806-30815582	17	10685	TRUE	0.492	0.339553431311682	FALSE
ENSG00000139352	CCCATGGCACTTAGCTGCTA	chr6:30818556-30818778	10	10692	TRUE	0.492	-0.484878484215494	FALSE
ENSG00000139352	CTGCGGAAGAGGATTGGATC	chr6:30821832-30824781	8	10694	TRUE	0.492	-0.447804271804959	FALSE
ENSG00000139352	TGTTCACTGTCCGGACCATA	chr6:30877493-30878082	12	10690	TRUE	0.492	0.244518507975648	FALSE
ENSG00000139352	GGCCTTCTCGCCGCGCGTTC	chr6:30883795-30886796	14	10688	TRUE	0.492	0.245915519021365	FALSE
ENSG00000139352	CCCCACTGATGATGTCTCTT	chr6:30922506-30923027	13	10689	TRUE	0.492	0.243184286411633	FALSE
ENSG00000139352	CTCGCCTCTAGGGGCCCTCC	chr6:30966261-30966461	7	10695	TRUE	0.492	0.176442822893251	FALSE
ENSG00000139352	AATGACCGCAAGAATTAACG	chr6:31058176-31058760	9	10693	TRUE	0.492	-0.3505817090419	FALSE
ENSG00000139352	GCAGTCCCAGTGACGGCCAC	chr6:31102152-31102888	10	10692	TRUE	0.492	-0.371427835561955	FALSE
ENSG00000139352	GCGGGAGTATCAGTATCGGA	chr6:31121455-31121665	4	10698	TRUE	0.492	-0.66646869130548	FALSE
ENSG00000139352	CAACGCAAAAGGTAGATAAG	chr6:31210029-31210432	15	10687	TRUE	0.492	0.300215341500282	FALSE
ENSG00000139352	TGAGGGAGTATTCCTCCCTT	chr6:31246063-31246842	7	10695	TRUE	0.492	-0.570444803378301	FALSE
ENSG00000139352	ACCTAGTGGCAGTGATTGGA	chr6:31396975-31397224	6	10696	TRUE	0.492	-0.544920666120225	FALSE
ENSG00000139352	GGGATTACCGTACATGGAGA	chr6:31747177-31747395	13	10689	TRUE	0.492	0.212516653840374	FALSE
ENSG00000139352	CTGTCAATAAGACCGCTGTT	chr6:31870397-31871573	12	10690	TRUE	0.492	0.308781180805349	FALSE
ENSG00000139352	CAAAAAGTTGTTGATATGAC	chr6:31908818-31909158	6	10696	TRUE	0.492	0.356356852648251	FALSE
ENSG00000139352	GGTCTACTGAAAAGCTAATC	chr6:31923019-31923477	6	10696	TRUE	0.492	-0.543529365876619	FALSE
ENSG00000139352	AGGGCTGTTCTGGACAGCTA	chr6:31952224-31952653	11	10691	TRUE	0.492	0.321970994375288	FALSE
ENSG00000139352	TGATGGCCGACCGTATGCTG	chr6:31978820-31980627	11	10691	TRUE	0.492	-0.36537186050393	FALSE
ENSG00000139352	AGGCCTAGCATGCAGGCGAG	chr6:32188316-32188540	8	10694	TRUE	0.492	0.355603889102074	FALSE
ENSG00000139352	AGGAAGGAAACCTACCGCTT	chr6:32254668-32256056	12	10690	TRUE	0.492	0.258529082800854	FALSE
ENSG00000139352	TATCCGGGCATGTCTCACAC	chr6:32415294-32416007	8	10694	TRUE	0.492	-0.413754811393986	FALSE
ENSG00000139352	CCACTCACGGAAACATCCAC	chr6:32666396-32666894	12	10690	TRUE	0.492	0.317601864322159	FALSE
ENSG00000139352	TCCAGACCTGCCAAGGGGCA	chr6:32700385-32701020	9	10693	TRUE	0.492	0.417420849009004	FALSE
ENSG00000139352	ACATCACCTGGCTGAGCAAT	chr6:32745672-32745953	6	10696	TRUE	0.492	-0.575405046013853	FALSE
ENSG00000139352	CCCACCTCCCGAGGTCCTAC	chr6:32829550-32829856	13	10689	TRUE	0.492	-0.384164519241192	FALSE
ENSG00000139352	GTCCGGACGCCTGCGCACTA	chr6:32968139-32970511	39	10663	TRUE	0.492	0.231384538647599	FALSE
ENSG00000139352	ATACCCCCTTGTCTTGCTAA	chr6:32981697-32982715	12	10690	TRUE	0.492	-0.431170776051877	FALSE
ENSG00000139352	AAGAGCCGAACTGCCATTCT	chr6:33075566-33076192	14	10688	TRUE	0.492	0.224348746652711	FALSE
ENSG00000146112	CTGGAGGAGAAACCCTGGGA	chr11:5254487-5254795	140	120627	TRUE	0.492	-0.078627315515776	FALSE
ENSG00000146112	GGGGTTCCCGATCTCAAGTC	chr6:29702283-29703026	91	120676	TRUE	0.492	-0.100754041044277	FALSE
ENSG00000146112	CCTTCAGGAAATTTCCCCTA	chr6:29705703-29706028	108	120659	TRUE	0.492	0.0858908249976122	FALSE
ENSG00000146112	GGCCCCAAGGGTCATATTTC	chr6:29758782-29759248	88	120679	TRUE	0.492	-0.105231640392569	FALSE
ENSG00000146112	AGGGGTGGACACATTACACT	chr6:29967104-29967966	134	120633	TRUE	0.492	0.0865334064749865	FALSE
ENSG00000146112	TTGCATCAGGGAGCCACAGA	chr6:29982251-29982430	113	120654	TRUE	0.492	-0.0869141532683932	FALSE
ENSG00000146112	CCGAAGGCGGTGCATGGGCT	chr6:30006203-30006475	49	120718	TRUE	0.492	0.116039316933237	FALSE
ENSG00000146112	GCTCATCGAGAGCGGTTCCC	chr6:30101688-30103715	133	120634	TRUE	0.492	0.0640122615528314	FALSE
ENSG00000146112	TTCAAGTAAAATTACCCTAG	chr6:30151632-30151995	92	120675	TRUE	0.492	-0.0735249379348163	FALSE
ENSG00000146112	GTATTGGACAAACTAGTTCC	chr6:30162341-30162709	189	120578	TRUE	0.492	-0.0606771305637633	FALSE
ENSG00000146112	GGCATCGCCCTGGATTATGA	chr6:30185925-30186543	120	120647	TRUE	0.492	0.0690262541249705	FALSE
ENSG00000146112	GCCTGTGTTATCTTTGGGTT	chr6:30201759-30202174	154	120613	TRUE	0.492	-0.0766407137319945	FALSE
ENSG00000146112	CTGGTCGTCCGCCTAGGCAG	chr6:30214044-30214752	155	120612	TRUE	0.492	0.0718493284836604	FALSE
ENSG00000146112	ATGAGCTGGCTGCTTGTGAT	chr6:30272132-30272381	148	120619	TRUE	0.492	0.0593926433030008	FALSE
ENSG00000146112	GTTTATCTAAGCCTGCATTC	chr6:30529488-30530455	90	120677	TRUE	0.492	-0.0962926846234556	FALSE
ENSG00000146112	CTGAGGGCACTCCCCTCACT	chr6:30541492-30542052	126	120641	TRUE	0.492	0.0805883367518966	FALSE
ENSG00000146112	TGCTATAGGAACAGCCAGTA	chr6:30543023-30543229	96	120671	TRUE	0.492	-0.10495430762028	FALSE
ENSG00000146112	TCTAGCTGCTGGCTTAACAA	chr6:30544696-30545170	108	120659	TRUE	0.492	-0.0977671236795313	FALSE
ENSG00000146112	GGACGCTACCAACTCGCGTT	chr6:30555370-30557804	146	120621	TRUE	0.492	-0.0831394836375738	FALSE
ENSG00000146112	ATTACATGTAGGCACTCGGA	chr6:30678987-30679540	88	120679	TRUE	0.492	0.0729164500686067	FALSE
ENSG00000146112	TATCTTCTAATTCGTGGTCT	chr6:30700400-30700858	56	120711	TRUE	0.492	-0.130590169209174	FALSE
ENSG00000146112	ATGGAAAACAACGGGTGCCG	chr6:30707151-30707854	112	120655	TRUE	0.492	-0.0869314441718515	FALSE
ENSG00000146112	GGACGAGCGCAGTCCTCTTT	chr6:30719778-30720487	96	120671	TRUE	0.492	0.091112531042724	FALSE
ENSG00000146112	AGACAGGTCTCATAGCAACA	chr6:30765581-30765804	109	120658	TRUE	0.492	-0.0677945156354345	FALSE
ENSG00000146112	AGCACAATAGGCAGCCTGCT	chr6:30838353-30838890	115	120652	TRUE	0.492	0.0759458203468012	FALSE
ENSG00000146112	TATCAGGTTAGTATCTGGCA	chr6:30915349-30915863	95	120672	TRUE	0.492	-0.0898881142228901	FALSE
ENSG00000146112	AGCAGGTGTGACCCTTATAG	chr6:30922506-30923027	159	120608	TRUE	0.492	0.0662491489161803	FALSE
ENSG00000146112	AAGCAGGCCTCGTAACTCGC	chr6:30955076-30956481	117	120650	TRUE	0.492	-0.0773733646936541	FALSE
ENSG00000146112	CCCACCCTTGGAGAGCTCAC	chr6:31009816-31010085	156	120611	TRUE	0.492	-0.0767453070051133	FALSE
ENSG00000146112	TTCTTGTTGCTCCTGCGGCA	chr6:31079616-31080107	182	120585	TRUE	0.492	0.0762804389410513	FALSE
ENSG00000146112	TCCTGCCCGCGCGATCGCTG	chr6:31137292-31138485	240	120527	TRUE	0.492	0.047469753179628	FALSE
ENSG00000146112	TTAGGGCGCCCGCCTTGCGC	chr6:31157682-31159681	121	120646	TRUE	0.492	0.094786163618547	FALSE
ENSG00000146112	CTCTTATACGACGTGGAGTT	chr6:31200382-31203181	73	120694	TRUE	0.492	0.100390788402795	FALSE
ENSG00000146112	GGTTCTTACTTGGAACCTGG	chr6:31283611-31283788	62	120705	TRUE	0.492	-0.139424174993154	FALSE
ENSG00000146112	ACCCTTGTGTCGGGCACGTG	chr6:31395558-31396207	107	120660	TRUE	0.492	-0.101526515989426	FALSE
ENSG00000146112	CGTCCGCCGGGAGCAGGTCA	chr6:31399621-31400348	305	120462	TRUE	0.492	-0.0551599414667361	FALSE
ENSG00000146112	GCGGTCGCTTACATAACCCA	chr6:31400530-31400962	151	120616	TRUE	0.492	0.0791285178994625	FALSE
ENSG00000146112	TAGAATTCTTATGGCGAATA	chr6:31441481-31443034	77	120690	TRUE	0.492	-0.0890643045904199	FALSE
ENSG00000146112	TTCTCCCACAACTGATTGAC	chr6:31441481-31443034	111	120656	TRUE	0.492	-0.0903073524605912	FALSE
ENSG00000146112	CCGGAGTAGAGGTACCGGAG	chr6:31619900-31621361	77	120690	TRUE	0.492	0.1229678866936	FALSE
ENSG00000146112	GACGTGAACGCCGCCAGAGG	chr6:31650807-31653131	226	120541	TRUE	0.492	-0.0581327288633027	FALSE
ENSG00000146112	AGACCCGAAACGGCACTCAC	chr6:31651695-31653469	114	120653	TRUE	0.492	-0.0885423245050898	FALSE
ENSG00000146112	TCCGGCGCGCACAGACAGCG	chr6:31660259-31661159	179	120588	TRUE	0.492	0.0638247791990308	FALSE
ENSG00000146112	AGGATGACCCGCGCACGACC	chr6:31664701-31666410	314	120453	TRUE	0.492	0.0520426899537461	FALSE
ENSG00000146112	AGCGAGTGTGGGCCTTTATC	chr6:31706742-31706917	72	120695	TRUE	0.492	-0.103442889048923	FALSE
ENSG00000146112	CATCTCTAGCGCGAGGCCCA	chr6:31734684-31735403	309	120458	TRUE	0.492	-0.0515745577511552	FALSE
ENSG00000146112	CCGGGAGAGGACCGAGCTGG	chr6:31736414-31736521	111	120656	TRUE	0.492	-0.081619359911279	FALSE
ENSG00000146112	CCCGGAACATCCAAGCGGGA	chr6:31945771-31946245	110	120657	TRUE	0.492	-0.0747651055045865	FALSE
ENSG00000146112	TGCCTAGGCAGACTGCGCCA	chr6:31978820-31980627	139	120628	TRUE	0.492	0.0826313836703356	FALSE
ENSG00000146112	CCAACATGGCCCACGAGTAC	chr6:31981726-31982144	99	120668	TRUE	0.492	0.0721504405101743	FALSE
ENSG00000146112	GCCATGAGCAGGCATCTACG	chr6:32087832-32091781	165	120602	TRUE	0.492	0.0657248314602754	FALSE
ENSG00000146112	CACCACGATGACCGGCTTGT	chr6:32152952-32155097	198	120569	TRUE	0.492	0.0686682154482793	FALSE
ENSG00000146112	GGCAGTAGTGCCTTGATCTC	chr6:32244547-32245969	104	120663	TRUE	0.492	0.0842126801827421	FALSE
ENSG00000146112	CAGTTCAAAGCCGCGGATGG	chr6:32415294-32416007	127	120640	TRUE	0.492	-0.0812391532049676	FALSE
ENSG00000146112	GCGGGAACTGGAGGTCGCGC	chr6:32664796-32665308	144	120623	TRUE	0.492	-0.0778028736825166	FALSE
ENSG00000146112	GTAAGAGAGGAGATTTGTAC	chr6:32785828-32786407	60	120707	TRUE	0.492	0.113013284319198	FALSE
ENSG00000146112	GCAAGGACCCTGCTCTTATG	chr6:32857713-32857900	96	120671	TRUE	0.492	-0.0820421223379701	FALSE
ENSG00000146112	AGCTGCCCTATTCACTTCTA	chr6:32980541-32981208	170	120597	TRUE	0.492	0.0810308342306726	FALSE
ENSG00000146112	TACCCCCTTGTCTTGCTAAG	chr6:32981697-32982715	167	120600	TRUE	0.492	0.0873392730429737	FALSE
ENSG00000146112	CCAGTTTGAAGCAGGGCCTA	chr6:33051226-33051462	137	120630	TRUE	0.492	-0.0715819786468569	FALSE
ENSG00000146112	CAACTCCATGATGATCCTGC	chr6:33112210-33112672	117	120650	TRUE	0.492	0.0813879137942495	FALSE
ENSG00000146112	AGCTAAGGCTTGATACCCAG	chr6:33125958-33126566	121	120646	TRUE	0.492	-0.0917925568435879	FALSE
ENSG00000146112	GGGAAGCTGCCCTCCGAGCT	chr6:33184979-33185475	118	120649	TRUE	0.492	-0.0915976425477291	FALSE
ENSG00000168394	GCCTGGGCTCCGGGGCGTTT	chr11:17719290-17719635	5	3473	TRUE	0.492	0.494238463384121	FALSE
ENSG00000168394	ACGTGGAAGGCGCACCGACA	chr12:102957453-102957736	7	3471	TRUE	0.492	0.397983361253291	FALSE
ENSG00000168394	CCCTCAAGGTGCCGGTTCCC	chr6:29863832-29864500	5	3473	TRUE	0.492	0.346883982011954	FALSE
ENSG00000168394	GCCTGGAGGGAGCGAACTCT	chr6:29994672-29995484	3	3475	TRUE	0.492	-0.52768869182437	FALSE
ENSG00000168394	ACTCCTTGGCTTTACTGTTG	chr6:30201759-30202174	11	3467	TRUE	0.492	0.269697178603395	FALSE
ENSG00000168394	AATAGGGACTCTGCACTGCT	chr6:30319613-30319898	3	3475	TRUE	0.492	-0.549249887656403	FALSE
ENSG00000168394	GCAGCCCTCTAGCCGACCGA	chr6:30360164-30360578	5	3473	TRUE	0.492	0.329037749207846	FALSE
ENSG00000168394	TAGAATTCTCACCGCGAATG	chr6:30396705-30398221	4	3474	TRUE	0.492	0.43741996386043	FALSE
ENSG00000168394	CTCCCTCCAGTGGTGAGATC	chr6:30447259-30447756	4	3474	TRUE	0.492	0.586055243417067	FALSE
ENSG00000168394	AAGAGAAATTATCTGTTGTC	chr6:30483757-30483993	7	3471	TRUE	0.492	0.442135451334518	FALSE
ENSG00000168394	CATTTCTGCTTAGGAACCAG	chr6:30614391-30614769	3	3475	TRUE	0.492	0.597827835256512	FALSE
ENSG00000168394	TTATCCTAGTACCAATGTAC	chr6:30614391-30614769	3	3475	TRUE	0.492	0.504376006995572	FALSE
ENSG00000168394	CTCCGAGAGTTCGGTACTGG	chr6:30678987-30679540	9	3469	TRUE	0.492	0.251025816077995	FALSE
ENSG00000168394	CAGAGTTGAGTTTGGCATCC	chr6:30757410-30757958	4	3474	TRUE	0.492	0.453987452614416	FALSE
ENSG00000168394	TTCCTGAACAGTGATTACAT	chr6:30765581-30765804	4	3474	TRUE	0.492	-0.585439543765592	FALSE
ENSG00000168394	ATGACGGGCTGTAGCTTGCC	chr6:30882549-30883059	5	3473	TRUE	0.492	0.429704990840338	FALSE
ENSG00000168394	TGCACGGACTCCTGCTGTGC	chr6:30961427-30961676	6	3472	TRUE	0.492	0.39750256015248	FALSE
ENSG00000168394	GATACCCGAGACCCACATTC	chr6:31086852-31087115	6	3472	TRUE	0.492	0.35104855303701	FALSE
ENSG00000168394	AATGGGTTAAGTGCTACAGT	chr6:31114273-31115546	6	3472	TRUE	0.492	0.434546287243336	FALSE
ENSG00000168394	AGAGCCGGCTAGCGTACAGG	chr6:31157866-31159144	4	3474	TRUE	0.492	0.477607156923622	FALSE
ENSG00000168394	TCCCGAGAGGGACGCAGACA	chr6:31171729-31173747	4	3474	TRUE	0.492	0.398102754116364	FALSE
ENSG00000168394	AACAGCCAGGACCCTTGTGT	chr6:31395558-31396207	3	3475	TRUE	0.492	-0.700974043373164	FALSE
ENSG00000168394	CATCCCCATTGGGCTCCCGG	chr6:31659112-31659495	6	3472	TRUE	0.492	0.405647650765178	FALSE
ENSG00000168394	GGGAGGGAAGACAAGCTCTG	chr6:31882412-31882682	4	3474	TRUE	0.492	0.504271374158151	FALSE
ENSG00000168394	GACCAGCATTGGGGCATATG	chr6:31952224-31952653	3	3475	TRUE	0.492	-0.46281984277661	FALSE
ENSG00000168394	TCCATAATGAACTGTGGGTC	chr6:31989275-31989852	3	3475	TRUE	0.492	0.547242025545705	FALSE
ENSG00000168394	AGAGCGTGAGGCGGGTACCA	chr6:32011727-32012212	4	3474	TRUE	0.492	0.512958416586256	FALSE
ENSG00000168394	GCTGAGCCGTTTCCGCGGCA	chr6:32087237-32088177	5	3473	TRUE	0.492	0.461309720431559	FALSE
ENSG00000168394	CGCACACGCCATCCTCGCAA	chr6:32095446-32097270	5	3473	TRUE	0.492	0.310060723967516	FALSE
ENSG00000168394	TTCGGTGCCACAAAATCTAA	chr6:32103513-32103696	3	3475	TRUE	0.492	-0.61517140569132	FALSE
ENSG00000168394	GTCAAGAAGATCGTAATCCG	chr6:32129256-32129669	4	3474	TRUE	0.492	0.399381605762624	FALSE
ENSG00000168394	CCCCCCCAGCTATGGACGAA	chr6:32189659-32190569	3	3475	TRUE	0.492	0.576045654857493	FALSE
ENSG00000168394	ATCTCAGTCAGCCTAAACTC	chr6:32413296-32413959	3	3475	TRUE	0.492	0.636988075660689	FALSE
ENSG00000168394	AGAGATCTGTCCGCTCTCGG	chr6:32843667-32845108	3	3475	TRUE	0.492	0.345712655439515	FALSE
ENSG00000168394	AAAGGATTTCCTCAAACCGA	chr6:32967566-32967796	5	3473	TRUE	0.492	0.414822873759588	FALSE
ENSG00000168394	AACTGTTAGGCCTGTAGACC	chr6:32982865-32983834	5	3473	TRUE	0.492	0.378425790287156	FALSE
ENSG00000168477	ACCCTGTCACTTCTAAATTG	chr6:29924848-29925041	3	1409	TRUE	0.492	0.678835578517821	FALSE
ENSG00000168477	AACAATGCTCCACCTTCCGG	chr6:30130716-30131520	3	1409	TRUE	0.492	0.827061693697296	FALSE
ENSG00000168477	AGGAGCAGGAGATCGCCCGG	chr6:30730066-30731526	3	1409	TRUE	0.492	0.443475811212929	FALSE
ENSG00000168477	ACCACTGGCCTGTAATTATG	chr6:32203405-32204039	4	1408	TRUE	0.492	0.599781277955996	FALSE
ENSG00000168477	ACTAATGCAGATGCCCCCTT	chr6:32415294-32416007	3	1409	TRUE	0.492	0.401522020177063	FALSE
ENSG00000168477	CCCCTTTCCGCCCGGCACTA	chr6:33080171-33081452	3	1409	TRUE	0.492	0.509895181098262	FALSE
ENSG00000168477	GGGAAATTCCCCGGCATTCC	chr6:33172538-33173310	3	1409	TRUE	0.492	0.51999332168673	FALSE
ENSG00000178403	CTCACAATTGTGTTGCATCA	chr6:29982251-29982430	8	9995	TRUE	0.492	-0.620400022869346	FALSE
ENSG00000178403	ACCTAATGCCTCTGTAACCT	chr6:30149290-30149508	8	9995	TRUE	0.492	0.322980996021308	FALSE
ENSG00000178403	GTGGCAGATGGCCAACCTGA	chr6:30238308-30239117	11	9992	TRUE	0.492	0.42796586261079	FALSE
ENSG00000178403	AGTCATAGCACTGGGCTAGC	chr6:30396705-30398221	10	9993	TRUE	0.492	0.28276795693748	FALSE
ENSG00000178403	GACAACAGATAATTTCTCTT	chr6:30483757-30483993	9	9994	TRUE	0.492	-0.461222534178202	FALSE
ENSG00000178403	GGTTGCCACCACTAACTCGG	chr6:30500581-30501186	5	9998	TRUE	0.492	-0.815608479163	FALSE
ENSG00000178403	TGGACAGGAGTTAGCCAGAC	chr6:30543023-30543229	11	9992	TRUE	0.492	0.320143195507771	FALSE
ENSG00000178403	GGTCTGAGCTAGAACCTAGC	chr6:30544696-30545170	3	10000	TRUE	0.492	-0.803226390192956	FALSE
ENSG00000178403	ATGCGGAGGAGGGGCCTTAT	chr6:30631690-30632204	10	9993	TRUE	0.492	-0.490711467220105	FALSE
ENSG00000178403	TCCCAGCGTCCTCTGGTGGG	chr6:30684704-30684912	11	9992	TRUE	0.492	-0.483260203213226	FALSE
ENSG00000178403	GGACAAAAATTCCGCGCGCG	chr6:30721303-30721829	5	9998	TRUE	0.492	-0.721681736664671	FALSE
ENSG00000178403	CCCTAATTTAGAGTCCCCCT	chr6:30730066-30731526	5	9998	TRUE	0.492	-0.80240337333466	FALSE
ENSG00000178403	CGCGAGAGCGTATCCCCAAC	chr6:30742057-30744943	21	9982	TRUE	0.492	0.32294737865019	FALSE
ENSG00000178403	GGGATCGCGTGTCAGTACTG	chr6:30752235-30753014	9	9994	TRUE	0.492	-0.400744282645778	FALSE
ENSG00000178403	GTGGTTTCTGGACCTCTGAA	chr6:30758826-30759331	11	9992	TRUE	0.492	-0.411443866554735	FALSE
ENSG00000178403	AATACACACCCCATCCTAGT	chr6:30763624-30764557	13	9990	TRUE	0.492	0.222663909985488	FALSE
ENSG00000178403	TAGAGCCAGCCCAACCTCGA	chr6:30847422-30848551	8	9995	TRUE	0.492	-0.527512072828729	FALSE
ENSG00000178403	TGCAGCACAACACTAACTAC	chr6:30847422-30848551	5	9998	TRUE	0.492	-0.601789934057827	FALSE
ENSG00000178403	GCCCTCGGGGAGTACACCTC	chr6:30955076-30956481	9	9994	TRUE	0.492	0.331258531016234	FALSE
ENSG00000178403	GTAATTAGCCACACCATGCC	chr6:31021855-31022378	13	9990	TRUE	0.492	0.35481633713862	FALSE
ENSG00000178403	TGCATCTAAAGCTCCGTTGC	chr6:31068850-31069378	5	9998	TRUE	0.492	0.29581357159028	FALSE
ENSG00000178403	ATTATAACTACTGTAACTAA	chr6:31092821-31093433	4	9999	TRUE	0.492	-0.687895490027766	FALSE
ENSG00000178403	CCACCCTCTCAGCAGATGGC	chr6:31121455-31121665	8	9995	TRUE	0.492	0.415870901388355	FALSE
ENSG00000178403	CCCCATCTCCTATAGGTCGC	chr6:31355791-31357656	10	9993	TRUE	0.492	0.274514148594712	FALSE
ENSG00000178403	GCCAGAGGACACGGTTACCA	chr6:31467054-31467436	12	9991	TRUE	0.492	-0.347874948167481	FALSE
ENSG00000178403	GTCAGAAAAGGGACGCGAGG	chr6:31493799-31494553	8	9995	TRUE	0.492	-0.624510763826786	FALSE
ENSG00000178403	GCCTTTGGTTCTACTTCAGG	chr6:31525859-31526473	16	9987	TRUE	0.492	0.396724702035187	FALSE
ENSG00000178403	GGAGGACTGCAGCAACGAGC	chr6:31546358-31547231	13	9990	TRUE	0.492	0.229778641044827	FALSE
ENSG00000178403	CCTCCCTGCTCCGATTCCGA	chr6:31573932-31575931	14	9989	TRUE	0.492	0.305021197579629	FALSE
ENSG00000178403	GGATCTAGGCCCCACCTAGC	chr6:31573932-31575931	16	9987	TRUE	0.492	0.292522016204829	FALSE
ENSG00000178403	GATGCTATAGGGAACGGGCT	chr6:31592513-31593395	6	9997	TRUE	0.492	-0.805166616660774	FALSE
ENSG00000178403	GGGCAACACGCAAGCGCCAA	chr6:31665807-31669106	14	9989	TRUE	0.492	-0.401398760900454	FALSE
ENSG00000178403	CTTCTTCTTGGCAATACATC	chr6:31718391-31718642	12	9991	TRUE	0.492	0.309375693476188	FALSE
ENSG00000178403	GGCGGTGCATCGATGTGCCT	chr6:31826877-31828644	8	9995	TRUE	0.492	-0.540252606548883	FALSE
ENSG00000178403	GTCCTTCCACCGTGGGCGCG	chr6:31901422-31902703	9	9994	TRUE	0.492	-0.54781629472344	FALSE
ENSG00000178403	TCCGAGCTCCACGGCCCGAA	chr6:31958452-31959632	8	9995	TRUE	0.492	-0.528607750274151	FALSE
ENSG00000178403	CCATCTTACACTGAGGCGAT	chr6:31972971-31973326	4	9999	TRUE	0.492	-0.80136159675352	FALSE
ENSG00000178403	CAGGGAGGTTTGCCACTATC	chr6:32012313-32013264	12	9991	TRUE	0.492	0.244258380448922	FALSE
ENSG00000178403	CGCTGCTCCTCATTACTCGC	chr6:32012313-32013264	8	9995	TRUE	0.492	0.565495369156784	FALSE
ENSG00000178403	GTCAGACAATGAAGTCGCTG	chr6:32012313-32013264	11	9992	TRUE	0.492	0.437244428491838	FALSE
ENSG00000178403	TTCGGTGCCACAAAATCTAA	chr6:32103513-32103696	9	9994	TRUE	0.492	-0.472851019005724	FALSE
ENSG00000178403	CAAGAAATGCTGAGCGTCGG	chr6:32127536-32128582	14	9989	TRUE	0.492	0.131986618108203	FALSE
ENSG00000178403	AGTCGTCCAGCCGAATGAGT	chr6:32177110-32178719	7	9996	TRUE	0.492	-0.578199246232211	FALSE
ENSG00000178403	CAGATTCCAGAGCATACAAG	chr6:32185674-32186005	15	9988	TRUE	0.492	-0.417858070935903	FALSE
ENSG00000178403	TCACTGTGCTGTTTCGCGGT	chr6:32254668-32256056	12	9991	TRUE	0.492	-0.465397456547948	FALSE
ENSG00000178403	AAGTTATTCTGCTAGCACTC	chr6:32483958-32484937	7	9996	TRUE	0.492	0.554892103183249	FALSE
ENSG00000178403	TGAGGAGTAGATAGATAGTA	chr6:32700385-32701020	11	9992	TRUE	0.492	0.418820586339314	FALSE
ENSG00000178403	TACTACTACTAAGCATTCAC	chr6:32825915-32826883	7	9996	TRUE	0.492	-0.177092915820935	FALSE
ENSG00000178403	TCGGCGGCGCCATTTCGTGC	chr6:32971492-32972732	5	9998	TRUE	0.492	-0.670474529007601	FALSE
ENSG00000178403	TTTCCAGTGGACGGAAGTGC	chr6:32999970-33000394	10	9993	TRUE	0.492	-0.501296505461305	FALSE
ENSG00000178403	CCGAGGAGCTGGGGCCATCA	chr6:33073469-33073887	9	9994	TRUE	0.492	-0.485135792075298	FALSE
ENSG00000178403	CTGCTGAGTCTCCGAGGAGC	chr6:33073469-33073887	11	9992	TRUE	0.492	0.333559428657888	FALSE
ENSG00000178403	CAGGTAGCCAGAGCGTGCAA	chr6:33199885-33200000	8	9995	TRUE	0.492	0.192827196980264	FALSE
ENSG00000181449	GACAACCATCCATGTGACGG	chr3:181711915-181712221	331	304022	TRUE	0.492	0.0339426032854533	FALSE
ENSG00000181449	ACCACTCCCTGTTCCGGAAA	chr6:30156222-30156550	574	303779	TRUE	0.492	0.0287710150992044	FALSE
ENSG00000181449	GAGACTGGTGCGACCCCTAA	chr6:30483757-30483993	348	304005	TRUE	0.492	-0.0281730396079185	FALSE
ENSG00000181449	CAGCGAGTCCCACGCGGGGT	chr6:30686482-30687998	707	303646	TRUE	0.492	0.0215366785972235	FALSE
ENSG00000181449	AAATGATCTCTTCTTATGCT	chr6:30838353-30838890	171	304182	TRUE	0.492	-0.0536378166555542	FALSE
ENSG00000181449	GTGTGGTGGGGAGTGTCTAA	chr6:30839707-30840061	288	304065	TRUE	0.492	-0.0326032142036405	FALSE
ENSG00000181449	TCATTCTGGCTAGGAGCGGG	chr6:30872366-30873391	194	304159	TRUE	0.492	-0.0375668681558832	FALSE
ENSG00000181449	AGCCCTTTAGTCTACCATTC	chr6:30942337-30943208	318	304035	TRUE	0.492	-0.0177924300258798	FALSE
ENSG00000181449	GTGGTGAATGGCGATGACTG	chr6:30942337-30943208	459	303894	TRUE	0.492	0.0336872942385664	FALSE
ENSG00000181449	TATAGTAGTCCCTGAGTCTG	chr6:31025525-31025931	336	304017	TRUE	0.492	-0.024806606109915	FALSE
ENSG00000181449	TTATCTGCCCCCTAGAGGAA	chr6:31044219-31044616	263	304090	TRUE	0.492	0.0340204653316545	FALSE
ENSG00000181449	GCCTCTGGCCCAGCTTGCTG	chr6:31072588-31072809	320	304033	TRUE	0.492	0.0299075569277223	FALSE
ENSG00000181449	TATCAGGATCTTAGCCTCTC	chr6:31086852-31087115	423	303930	TRUE	0.492	0.0266885924111975	FALSE
ENSG00000181449	CTCTCCTCCACCCATCCAGG	chr6:31170419-31170828	362	303991	TRUE	0.492	-0.0335732826936133	FALSE
ENSG00000181449	CAGACATCTAATACCACGGT	chr6:31171729-31173747	214	304139	TRUE	0.492	0.044928105115577	FALSE
ENSG00000181449	GACGGTTCGTTCCGGAAGTC	chr6:31180225-31181002	255	304098	TRUE	0.492	-0.0401464629829962	FALSE
ENSG00000181449	GGCATCTGCCTCCTGGGAGC	chr6:31283611-31283788	347	304006	TRUE	0.492	0.0460301536094594	FALSE
ENSG00000181449	CTTTAAGTCCGCCTACGACA	chr6:31307531-31309242	305	304048	TRUE	0.492	-0.0255702482117532	FALSE
ENSG00000181449	AGAGAAGGTACCAGCACCTG	chr6:31568100-31568377	360	303993	TRUE	0.492	0.0275915853086728	FALSE
ENSG00000181449	CCCACGCTCGTGTACCAGAG	chr6:31580307-31582306	240	304113	TRUE	0.492	0.0345560204139446	FALSE
ENSG00000181449	CTCGTAGTAGCGCTGCAAGA	chr6:31644432-31646581	262	304091	TRUE	0.492	-0.0199896518664213	FALSE
ENSG00000181449	ACTGGGCCTGCGTGGACCGC	chr6:31659112-31659495	291	304062	TRUE	0.492	-0.0256888017620174	FALSE
ENSG00000181449	AGCCCAGCAGCATGTCTACT	chr6:31706742-31706917	283	304070	TRUE	0.492	-0.0385475405007019	FALSE
ENSG00000181449	GCCCTGAGCCCATAGTACTG	chr6:31710646-31710912	340	304013	TRUE	0.492	0.025039440537669	FALSE
ENSG00000181449	GGGGTAGGGGTGTTGTTAGC	chr6:31737471-31737868	202	304151	TRUE	0.492	-0.0365824956330036	FALSE
ENSG00000181449	ACGAGTCATATCCGAGAGTA	chr6:31821432-31823431	366	303987	TRUE	0.492	0.0206836931115513	FALSE
ENSG00000181449	TTCCCGTAGATGGCGATCTG	chr6:31862357-31865881	342	304011	TRUE	0.492	-0.0256548327415214	FALSE
ENSG00000181449	GACCACACGACTTCGAGAAC	chr6:31945607-31951356	442	303911	TRUE	0.492	-0.0253240536880162	FALSE
ENSG00000181449	AGCGCGTCGACTGCACACTC	chr6:32055182-32057181	309	304044	TRUE	0.492	0.0492972496533066	FALSE
ENSG00000181449	CCTGCACCGTGCCGCGGAAA	chr6:32087237-32088177	423	303930	TRUE	0.492	0.0292610166103349	FALSE
ENSG00000181449	CGTACTGTACTATACGACTA	chr6:32118702-32120068	232	304121	TRUE	0.492	0.0288319181805616	FALSE
ENSG00000181449	ACTCAGGCGGTCCTCCCCCG	chr6:32217889-32218482	558	303795	TRUE	0.492	0.0352623677767303	FALSE
ENSG00000181449	ACTTGTGAAAAGGGAGGCTC	chr6:32393740-32393996	233	304120	TRUE	0.492	0.0465938830317314	FALSE
ENSG00000181449	TCTGTAAGTGAATCGACTTG	chr6:32413296-32413959	275	304078	TRUE	0.492	-0.0415525872026596	FALSE
ENSG00000181449	GTATAAGAACAACAGGACAC	chr6:32475226-32476196	212	304141	TRUE	0.492	0.027832445889425	FALSE
ENSG00000181449	CACAGAGCTGGCTCACGATA	chr6:32530041-32530840	246	304107	TRUE	0.492	-0.0356841651746427	FALSE
ENSG00000181449	CGAGTCTCTTGCGCACAGAG	chr6:32761119-32761904	466	303887	TRUE	0.492	-0.0182125163343447	FALSE
ENSG00000181449	CACTGGGCCCTCCCCGCACT	chr6:32829550-32829856	524	303829	TRUE	0.492	0.0293485917381546	FALSE
ENSG00000181449	TTGGCACTCGGACGCCGTCC	chr6:32853059-32854603	663	303690	TRUE	0.492	0.0211543846630105	FALSE
ENSG00000181449	GCCGCGGGGACCCCCCCTAA	chr6:32893821-32895308	427	303926	TRUE	0.492	-0.0322857442083722	FALSE
ENSG00000181449	GGTGTAGAGTGATAAGAAGA	chr6:33029981-33030179	239	304114	TRUE	0.492	-0.0364290324361356	FALSE
ENSG00000181449	ACAGGTCAATTGCCCTCTAG	chr6:33049436-33049677	357	303996	TRUE	0.492	-0.0213206839540885	FALSE
ENSG00000181449	CTAAGCCCAGATTTCAGTGT	chr6:33148150-33148553	193	304160	TRUE	0.492	-0.0410862132990395	FALSE
ENSG00000196230	GAGGATGTCTGTCTGCGACG	chr6:29791892-29793373	198	328536	TRUE	0.492	0.0346406004786344	FALSE
ENSG00000196230	CAGCAGACAGCCTACCTGGA	chr6:29934071-29934293	389	328345	TRUE	0.492	0.0138759371109449	FALSE
ENSG00000196230	CCGGTGCTCAGAGCGGCTCT	chr6:29975001-29975708	660	328074	TRUE	0.492	0.0170719596504822	FALSE
ENSG00000196230	GGGCTAGGCTGATCACCCAG	chr6:30162341-30162709	272	328462	TRUE	0.492	-0.00705635688120587	FALSE
ENSG00000196230	AACACGATTCTTACCCGACG	chr6:30238308-30239117	257	328477	TRUE	0.492	-0.0336791252719122	FALSE
ENSG00000196230	AGCTGCAGCACGTTTCGCGC	chr6:30481175-30482541	251	328483	TRUE	0.492	0.00704057600276187	FALSE
ENSG00000196230	ACCAGCTTAACTGCCCCTAC	chr6:30543023-30543229	313	328421	TRUE	0.492	0.0360931448379684	FALSE
ENSG00000196230	CTTCCTGAACAGTGATTACA	chr6:30765581-30765804	427	328307	TRUE	0.492	0.0247382910124108	FALSE
ENSG00000196230	CTGCTATCTGAGTAGGAGCT	chr6:30779094-30779523	213	328521	TRUE	0.492	-0.0169124492123887	FALSE
ENSG00000196230	AGATTGTTGAGGGTAATAAT	chr6:30795771-30796496	311	328423	TRUE	0.492	0.0260389440448794	FALSE
ENSG00000196230	GTTCCTTTGGACATGGGCAA	chr6:30821835-30822246	398	328336	TRUE	0.492	0.0214412694331045	FALSE
ENSG00000196230	GATAGCCCTTGACATGCCTG	chr6:30839707-30840061	519	328215	TRUE	0.492	-0.0150851635091964	FALSE
ENSG00000196230	GGTGGCTATTCACTGAGCGA	chr6:30883795-30886796	262	328472	TRUE	0.492	0.0223240882647371	FALSE
ENSG00000196230	GAGAGGCTAAGATCCTGATA	chr6:31086852-31087115	447	328287	TRUE	0.492	0.0202179813954446	FALSE
ENSG00000196230	AGTGCCCAAGTGCTTGAGGG	chr6:31111005-31111190	304	328430	TRUE	0.492	-0.0289495357908116	FALSE
ENSG00000196230	GTTGTCCTACGCACCCCGAA	chr6:31144857-31146857	456	328278	TRUE	0.492	0.0201064216180447	FALSE
ENSG00000196230	TGGGTAGGATACAATATCGA	chr6:31214378-31214740	336	328398	TRUE	0.492	0.0419913568530612	FALSE
ENSG00000196230	ATGGGCTAGATTCTTCTCAC	chr6:31491962-31492232	298	328436	TRUE	0.492	-0.0191406191436538	FALSE
ENSG00000196230	TCTCACGGGTTTCATTCAGT	chr6:31497782-31499781	286	328448	TRUE	0.492	0.0257105258277974	FALSE
ENSG00000196230	CAGCGATGAACTGGTCAGCC	chr6:31639340-31639728	277	328457	TRUE	0.492	-0.0190389293508977	FALSE
ENSG00000196230	CATGTAGTAGGGCCGGTCCA	chr6:31862357-31865881	223	328511	TRUE	0.492	-0.0323343251644319	FALSE
ENSG00000196230	GCTATACTCTGGGCGCTCTC	chr6:31978820-31980627	230	328504	TRUE	0.492	-0.029352760709803	FALSE
ENSG00000196230	AAATTCTCGTAAGTCAGGCT	chr6:32061096-32061628	174	328560	TRUE	0.492	-0.0220203645477124	FALSE
ENSG00000196230	TCGCCAACAATTGTGTCTCA	chr6:32204175-32204654	399	328335	TRUE	0.492	0.012579968059292	FALSE
ENSG00000196230	TAGGGCTGGTGCCCCTAATC	chr6:32244547-32245969	355	328379	TRUE	0.492	-0.0293510845693747	FALSE
ENSG00000196230	AGGAAGGAAACCTACCGCTT	chr6:32254668-32256056	285	328449	TRUE	0.492	-0.0149932419619079	FALSE
ENSG00000196230	CCGGATATAAGTGCACATTG	chr6:32473155-32474197	551	328183	TRUE	0.492	0.0237870866549486	FALSE
ENSG00000196230	GAGACTTTCCCAGTAAGTGC	chr6:32763294-32763473	573	328161	TRUE	0.492	0.0156681180928722	FALSE
ENSG00000196230	TAAGGGAAGCAGCGCCACCA	chr6:32940624-32941835	379	328355	TRUE	0.492	0.0245811526188495	FALSE
ENSG00000196230	ATGCAAGCCCTTGCTGTAGT	chr6:33069402-33069630	264	328470	TRUE	0.492	-0.00963380289320082	FALSE
ENSG00000196230	ACCTTAGTGCCGGGCGGAAA	chr6:33080171-33081452	298	328436	TRUE	0.492	-0.0373427536986775	FALSE
ENSG00000196230	AATCCCAACTGTAGATTAAG	chr6:33125958-33126566	326	328408	TRUE	0.492	0.0220390636982746	FALSE
ENSG00000198563	GGGGACCCCCTTGCTCAAGG	chr6:29812946-29813558	358	326045	TRUE	0.492	-0.0167801934278105	FALSE
ENSG00000198563	GGAGTGGCTCCTGAACTAAT	chr6:30091888-30092343	320	326083	TRUE	0.492	-0.0345316014483665	FALSE
ENSG00000198563	AGCGCGCAGACATCAACAGC	chr6:30171513-30172632	258	326145	TRUE	0.492	0.0374992516570347	FALSE
ENSG00000198563	AGGATAGCCTGTGTTATCTT	chr6:30201759-30202174	400	326003	TRUE	0.492	0.0205805461797279	FALSE
ENSG00000198563	CTCCGCCTCGGCTACCGAAC	chr6:30411464-30412023	299	326104	TRUE	0.492	0.0195896853735653	FALSE
ENSG00000198563	TGGTGAGTTCTGAAGGCCCC	chr6:30464762-30464931	795	325608	TRUE	0.492	0.0164851902263714	FALSE
ENSG00000198563	AGGTTAGTGTTGGGTATCAG	chr6:30598724-30599913	378	326025	TRUE	0.492	-0.00883380327147076	FALSE
ENSG00000198563	GAGAAGAGAGACTAAGTCCG	chr6:30685474-30685641	200	326203	TRUE	0.492	0.0314597142794297	FALSE
ENSG00000198563	ACAAAAATTCCGCGCGCGAG	chr6:30721303-30721829	272	326131	TRUE	0.492	-0.0264528441787237	FALSE
ENSG00000198563	CCACCGGCCTGCTTGCAGGA	chr6:30793355-30794059	290	326113	TRUE	0.492	0.0294677514262309	FALSE
ENSG00000198563	AGCCTTGTGCCTATACCCAC	chr6:30812806-30815582	315	326088	TRUE	0.492	0.0333101124691288	FALSE
ENSG00000198563	GTGCAGATGGCACAGTTCTG	chr6:30837850-30838025	357	326046	TRUE	0.492	-0.0287754120072141	FALSE
ENSG00000198563	TGGAATCAATCTGTGGAGTG	chr6:30840712-30841135	252	326151	TRUE	0.492	0.0338311432167298	FALSE
ENSG00000198563	GAGATCCTCCAGCCTAGCTT	chr6:30876743-30877052	225	326178	TRUE	0.492	0.0333813823682365	FALSE
ENSG00000198563	ACACGCGCCGTTAGCAGCGT	chr6:30907744-30908674	159	326244	TRUE	0.492	-0.0367893462674278	FALSE
ENSG00000198563	CAGAGCTCCTCTTTGAGAGC	chr6:31057464-31057857	257	326146	TRUE	0.492	-0.0216506985831546	FALSE
ENSG00000198563	TTCTTGTTGCTCCTGCGGCA	chr6:31079616-31080107	456	325947	TRUE	0.492	0.020797087535573	FALSE
ENSG00000198563	CTGGCCAATCGGGAACGGCA	chr6:31157866-31159144	309	326094	TRUE	0.492	-0.0244881705945925	FALSE
ENSG00000198563	TCCCCTTCAGAGACGCTAAA	chr6:31171729-31173747	283	326120	TRUE	0.492	-0.0107363857029243	FALSE
ENSG00000198563	GATAGTCAATCAGGGGTCTC	chr6:31203315-31204537	215	326188	TRUE	0.492	0.0303994183091247	FALSE
ENSG00000198563	TGCCCTTTGCACAGTGTGTT	chr6:31225249-31225486	303	326100	TRUE	0.492	0.0296389233116607	FALSE
ENSG00000198563	GGGTCTCCAGCACCTCCTAC	chr6:31321905-31322115	797	325606	TRUE	0.492	0.0279360301171545	FALSE
ENSG00000198563	AAACCGGGTAAACGCGCCTG	chr6:31355791-31357656	237	326166	TRUE	0.492	-0.021474240389928	FALSE
ENSG00000198563	CCTCGGTGGCACCATCAAGT	chr6:31474771-31475258	331	326072	TRUE	0.492	-0.0272460600946762	FALSE
ENSG00000198563	GAGTCACTACTGCTCCTGCC	chr6:31508898-31509553	363	326040	TRUE	0.492	0.027072650412288	FALSE
ENSG00000198563	ATCTGGATATCACTCTGCAT	chr6:31525859-31526473	308	326095	TRUE	0.492	0.033305689086776	FALSE
ENSG00000198563	GCCATTAGTTGGAGGTCAGA	chr6:31609362-31610490	270	326133	TRUE	0.492	0.0322808897214788	FALSE
ENSG00000198563	CGCCCGACGGTTCTCTCGGA	chr6:31619900-31621361	625	325778	TRUE	0.492	-0.0128089914185421	FALSE
ENSG00000198563	CAGAATAGGGATGGTCTAGT	chr6:31639340-31639728	240	326163	TRUE	0.492	-0.0142779750736564	FALSE
ENSG00000198563	CAGGCCTCATTGGTTTCCGG	chr6:31659583-31660191	351	326052	TRUE	0.492	-0.0269649162933119	FALSE
ENSG00000198563	CAGCGCCGTGGCAAGCCATG	chr6:31717532-31717882	293	326110	TRUE	0.492	0.0316643440890059	FALSE
ENSG00000198563	TAGTTTACCAAGCCCAGGAA	chr6:31738650-31738862	385	326018	TRUE	0.492	-0.0316472240267114	FALSE
ENSG00000198563	ACATATTGCAGCGGGAGGTG	chr6:31749537-31749955	269	326134	TRUE	0.492	0.0248292365718217	FALSE
ENSG00000198563	GTTCTTGATGGGGCCTCGAA	chr6:31877029-31879215	253	326150	TRUE	0.492	0.0253430561679648	FALSE
ENSG00000198563	CCTCGAATCTTGTGCTCACG	chr6:31933313-31934377	319	326084	TRUE	0.492	0.0324406546415976	FALSE
ENSG00000198563	GATAAATCGGCTCACGGACA	chr6:31971319-31972880	305	326098	TRUE	0.492	0.0378002359875982	FALSE
ENSG00000198563	GGCTAGAGGCCGGAGACGCC	chr6:32011727-32012212	237	326166	TRUE	0.492	-0.0293968383334096	FALSE
ENSG00000198563	GCCTGAAGGCGTCGACCGGG	chr6:32087237-32088177	325	326078	TRUE	0.492	0.0273103523490974	FALSE
ENSG00000198563	AGCAGCGGCCCCAGCGAGTT	chr6:32189659-32190569	181	326222	TRUE	0.492	0.0261967130075096	FALSE
ENSG00000198563	CCGTAGACTTGGCTGCGCGG	chr6:32195422-32196819	300	326103	TRUE	0.492	0.0321997732045958	FALSE
ENSG00000198563	TGCACTGGAAGCCGTTGAGC	chr6:32217889-32218482	260	326143	TRUE	0.492	0.0199780018645996	FALSE
ENSG00000198563	GTGCTCATGCATCACTAGCA	chr6:32609751-32610407	322	326081	TRUE	0.492	-0.021013572331162	FALSE
ENSG00000198563	CCGAGTCTCTTGCGCACAGA	chr6:32761119-32761904	421	325982	TRUE	0.492	0.0312619594824972	FALSE
ENSG00000198563	TGAGGGATCAGCATTTCTTG	chr6:32785828-32786407	416	325987	TRUE	0.492	-0.0163491023462505	FALSE
ENSG00000198563	GGTCACACAGGAAGTGGTGT	chr6:32807243-32807426	203	326200	TRUE	0.492	0.0305711464413387	FALSE
ENSG00000198563	GAGTTTGCTTAGCACGAATA	chr6:32982865-32983834	325	326078	TRUE	0.492	-0.0164656232841529	FALSE
ENSG00000198563	TGTCCCCGACAGCATCGGCT	chr6:33161357-33162470	337	326066	TRUE	0.492	0.0228515707475574	FALSE
ENSG00000204231	GCCCTCGCCTCCACTTTATC	chr6:29759411-29759982	199	98750	TRUE	0.492	0.0633294197952634	FALSE
ENSG00000204231	ACTCCCGAGTCTCCGGGTCT	chr6:29827334-29828897	126	98823	TRUE	0.492	0.070782896497005	FALSE
ENSG00000204231	CAGTGAGTAACTCCGGCCCA	chr6:29827334-29828897	100	98849	TRUE	0.492	0.0841498006790344	FALSE
ENSG00000204231	CCCCTCAGCTATGTCCTGTC	chr6:29847861-29848382	80	98869	TRUE	0.492	-0.106616686725351	FALSE
ENSG00000204231	GCACTGCTCCATCCAGTAGG	chr6:30121511-30121989	124	98825	TRUE	0.492	0.0891620406424534	FALSE
ENSG00000204231	CTGGTCGTCCGCCTAGGCAG	chr6:30214044-30214752	104	98845	TRUE	0.492	-0.0888746644615293	FALSE
ENSG00000204231	GAACAGGAGCCGCCCTCGGT	chr6:30360164-30360578	101	98848	TRUE	0.492	-0.0863186135799303	FALSE
ENSG00000204231	CCCACTTTATGCAAGATTCA	chr6:30515018-30515605	133	98816	TRUE	0.492	0.0819020249584468	FALSE
ENSG00000204231	ACAGACGTAGTCTCCTATCC	chr6:30515789-30516822	67	98882	TRUE	0.492	-0.119350781398018	FALSE
ENSG00000204231	AATTTGGACACACCGCAGTG	chr6:30767368-30767935	126	98823	TRUE	0.492	-0.0709855938854633	FALSE
ENSG00000204231	GTCAAGATTGGCTCCATATA	chr6:30940241-30940981	121	98828	TRUE	0.492	-0.107356090885267	FALSE
ENSG00000204231	TGGAGCCAATCTTGACGTCA	chr6:30940241-30940981	105	98844	TRUE	0.492	0.08471538226935	FALSE
ENSG00000204231	CAACACAGCAGAGGCAGTGG	chr6:30972056-30972234	93	98856	TRUE	0.492	0.0758487291613852	FALSE
ENSG00000204231	AATAGAACACAGTCTGCTGC	chr6:30974571-30974809	58	98891	TRUE	0.492	0.102961820183174	FALSE
ENSG00000204231	AGTCAATTCTCCAGCCAATC	chr6:30988472-30988856	263	98686	TRUE	0.492	-0.0611878235204395	FALSE
ENSG00000204231	ATGAACTAGATAGGCTATCA	chr6:31102152-31102888	65	98884	TRUE	0.492	0.112734183481812	FALSE
ENSG00000204231	CTCCTGGCCCACTCCCAGTA	chr6:31125080-31125417	156	98793	TRUE	0.492	0.0698403868835691	FALSE
ENSG00000204231	GGATACCACAGCCAGTCAAA	chr6:31127937-31128440	137	98812	TRUE	0.492	0.0749318331770781	FALSE
ENSG00000204231	GCGGGACCTGAGAGAAGAAC	chr6:31133357-31133579	138	98811	TRUE	0.492	0.0835517744729108	FALSE
ENSG00000204231	CTTCCTGCCCGCGCGATCGC	chr6:31137292-31138485	117	98832	TRUE	0.492	0.0788120340493055	FALSE
ENSG00000204231	GGCTCGCTCGGCGCGAAGTT	chr6:31157866-31159144	95	98854	TRUE	0.492	-0.0845623920335867	FALSE
ENSG00000204231	AGGTAGAGGAATGTCCAGAT	chr6:31178771-31179009	113	98836	TRUE	0.492	0.092119714095773	FALSE
ENSG00000204231	GCTCTTATACGACGTGGAGT	chr6:31200382-31203181	51	98898	TRUE	0.492	0.132299699293999	FALSE
ENSG00000204231	GTTCAAATCTTGGTCTAAGT	chr6:31389100-31389716	57	98892	TRUE	0.492	-0.133029849276713	FALSE
ENSG00000204231	CCAAACTTATGAGCACGACC	chr6:31497604-31498618	72	98877	TRUE	0.492	-0.0948915985684762	FALSE
ENSG00000204231	GTCGTTACTTGTCTGCAGGA	chr6:31548048-31548524	97	98852	TRUE	0.492	0.100383277335629	FALSE
ENSG00000204231	CAGAGAGGACACCAGGGTCT	chr6:31551431-31551649	73	98876	TRUE	0.492	0.0834187165234512	FALSE
ENSG00000204231	AATACAAGCTCCACAGGTGC	chr6:31568100-31568377	56	98893	TRUE	0.492	-0.122520251808832	FALSE
ENSG00000204231	GCCCCGACTAACGGCCCATC	chr6:31619900-31621361	113	98836	TRUE	0.492	0.101621520087063	FALSE
ENSG00000204231	AATAGGGATGGTCTAGTGGG	chr6:31639340-31639728	77	98872	TRUE	0.492	-0.124482122424628	FALSE
ENSG00000204231	AGGATGACCCGCGCACGACC	chr6:31664701-31666410	279	98670	TRUE	0.492	0.0622428808001132	FALSE
ENSG00000204231	ACGGCTCCCCAGTCCGCGCA	chr6:31702534-31703582	143	98806	TRUE	0.492	0.0669956698568785	FALSE
ENSG00000204231	AGGTTGTCGAGGAATCTTCC	chr6:31710646-31710912	87	98862	TRUE	0.492	-0.0991485409088608	FALSE
ENSG00000204231	CTCCCTCCAGTACGTACACG	chr6:31794259-31796391	111	98838	TRUE	0.492	0.0907056428301256	FALSE
ENSG00000204231	ATTACGCAGCCCCAGCGAGT	chr6:31814206-31817021	101	98848	TRUE	0.492	0.0892739047450544	FALSE
ENSG00000204231	AAAGCGCGTGCAAACGTGTA	chr6:31901422-31902703	116	98833	TRUE	0.492	0.0687061461295861	FALSE
ENSG00000204231	CTTTCCCGGAACATCCAAGC	chr6:31945771-31946245	99	98850	TRUE	0.492	0.0866864998033623	FALSE
ENSG00000204231	CGTCTACAAGGAAAACCTTG	chr6:31952224-31952653	54	98895	TRUE	0.492	-0.125387369957126	FALSE
ENSG00000204231	GCCCAGAACTGCATCGGGCA	chr6:32002562-32003711	74	98875	TRUE	0.492	-0.083347925650699	FALSE
ENSG00000204231	TAACAGAACCAAGCGTCAGC	chr6:32002562-32003711	60	98889	TRUE	0.492	-0.116437824916989	FALSE
ENSG00000204231	GAAGAGAATTACGGAGTCCC	chr6:32044972-32047303	72	98877	TRUE	0.492	-0.11289442823477	FALSE
ENSG00000204231	GTAAAGGCTGAACCTATAGA	chr6:32209987-32210755	84	98865	TRUE	0.492	0.102604233613719	FALSE
ENSG00000204231	TGCACGTAAAACACTTTAAC	chr6:32530041-32530840	69	98880	TRUE	0.492	0.0908221621108674	FALSE
ENSG00000204231	ATCTATAACCGCGAGGAGTA	chr6:32761119-32761904	91	98858	TRUE	0.492	-0.112005968350685	FALSE
ENSG00000204231	CAAAACTCTTCTATCTTGAT	chr6:32816993-32817234	57	98892	TRUE	0.492	-0.132741970941585	FALSE
ENSG00000204231	GGGGTAACCTGGTACTCCTG	chr6:32861089-32861520	68	98881	TRUE	0.492	-0.102796553583292	FALSE
ENSG00000204231	AGAAGGTACTTCTGCTCAGG	chr6:32954999-32955373	79	98870	TRUE	0.492	-0.107966742340383	FALSE
ENSG00000204231	TAAGGTCCCTTAGGCCGGCC	chr6:33116430-33118817	73	98876	TRUE	0.492	0.112621997362553	FALSE
ENSG00000204231	GAGGCCGCGGATGCGAAACC	chr6:33161357-33162470	101	98848	TRUE	0.492	0.090736982830357	FALSE
ENSG00000204248	AGGGCTAAGAAAGTCACAAG	chr6:29760264-29760749	4	2430	TRUE	0.492	0.436300857945548	FALSE
ENSG00000204248	CGAAGCCAATCGGCGTCGCT	chr6:29926083-29927564	3	2431	TRUE	0.492	0.42482007536421	FALSE
ENSG00000204248	GCATTGTTGCCAAGACTCTA	chr6:30130716-30131520	3	2431	TRUE	0.492	0.568158827486333	FALSE
ENSG00000204248	ATAGATGCCTGCATGGGTCC	chr6:30152089-30152261	3	2431	TRUE	0.492	0.573738600056235	FALSE
ENSG00000204248	TTGCGAAGCGGCTCGTCTTG	chr6:30344242-30345731	4	2430	TRUE	0.492	-0.566708030342034	FALSE
ENSG00000204248	CCAGAGAGGTAATGCGGAGG	chr6:30631690-30632204	3	2431	TRUE	0.492	0.672173924893575	FALSE
ENSG00000204248	ATTACATGTAGGCACTCGGA	chr6:30678987-30679540	3	2431	TRUE	0.492	0.68446869659926	FALSE
ENSG00000204248	TGACTAGGGGAATTGCAGCT	chr6:30810746-30811218	3	2431	TRUE	0.492	0.472374341570059	FALSE
ENSG00000204248	ATGTGGGCGTGGTCTCGGAG	chr6:30942337-30943208	3	2431	TRUE	0.492	0.464084507206046	FALSE
ENSG00000204248	TCTCAACAAGCCTATCACAT	chr6:31092821-31093433	4	2430	TRUE	0.492	0.4595514886192	FALSE
ENSG00000204248	GGCCAATCGGGAACGGCACG	chr6:31157682-31159681	3	2431	TRUE	0.492	0.627205402739931	FALSE
ENSG00000204248	GTGCTCACTTCACTCTTCTA	chr6:31517213-31517602	4	2430	TRUE	0.492	0.500655326254885	FALSE
ENSG00000204248	GCCTCTCTGGTACACGAGCG	chr6:31580665-31581864	4	2430	TRUE	0.492	0.503473702610534	FALSE
ENSG00000204248	AGGCAGCGGCATTAGATCGG	chr6:31613382-31615931	4	2430	TRUE	0.492	0.553285994151253	FALSE
ENSG00000204248	GTCACGCGGAGGTTACCCTT	chr6:31739606-31740673	6	2428	TRUE	0.492	0.375323873033071	FALSE
ENSG00000204248	AAAGCGCGTGCAAACGTGTA	chr6:31901422-31902703	4	2430	TRUE	0.492	0.421638515170225	FALSE
ENSG00000204248	TTGGCAAGTGCTCAAGCTTC	chr6:32288494-32288971	3	2431	TRUE	0.492	0.41661984494527	FALSE
ENSG00000204248	CGCTCTGCTGCTCTCCAGGA	chr6:32391587-32391799	3	2431	TRUE	0.492	0.628699934685155	FALSE
ENSG00000204248	TTCCCAGCTCACAAGGACCC	chr6:32521797-32522141	4	2430	TRUE	0.492	0.512996428176846	FALSE
ENSG00000204248	TCAGTCCGTGTGGTGAGGAC	chr6:33009235-33009931	3	2431	TRUE	0.492	0.683883279747461	FALSE
ENSG00000204248	AGCCGAACTGCCATTCTTGG	chr6:33075566-33076192	6	2428	TRUE	0.492	0.373533474092463	FALSE
ENSG00000204252	ACCGCCTTCGAGCGCGCAGA	chr6:30074348-30076389	3	1844	TRUE	0.492	0.491905965574174	FALSE
ENSG00000204252	GGTCTCTCAGCCCAACCAAG	chr6:30682129-30682401	3	1844	TRUE	0.492	0.57485952303616	FALSE
ENSG00000204252	GACTGGAGGCCTGAGACAGC	chr6:30684704-30684912	4	1843	TRUE	0.492	0.618036828017257	FALSE
ENSG00000204252	GCTACACACAAGAACTGAAG	chr6:30843326-30843522	3	1844	TRUE	0.492	0.495694215653619	FALSE
ENSG00000204252	ACCAGGCAGCCTCAACATAT	chr6:30915349-30915863	3	1844	TRUE	0.492	0.471596649346188	FALSE
ENSG00000204252	CAAGGCTAGTGGGTGGGACT	chr6:31170419-31170828	3	1844	TRUE	0.492	0.677796397583922	FALSE
ENSG00000204252	AACTTCCTGTTTCTCCAATC	chr6:31178771-31179009	3	1844	TRUE	0.492	0.704132927806672	FALSE
ENSG00000204252	ACCTGTCTCCGAATCCGTCG	chr6:31196931-31198563	3	1844	TRUE	0.492	0.564762783089822	FALSE
ENSG00000204252	GATGCCTGGAAGAACCTGAT	chr6:31511215-31511680	3	1844	TRUE	0.492	0.629920781287137	FALSE
ENSG00000204252	TCTCTCTCACTGTAATGTAA	chr6:31522833-31523158	3	1844	TRUE	0.492	0.311976781241551	FALSE
ENSG00000204252	GAGGATACCCACTCTACCTG	chr6:31937857-31939856	3	1844	TRUE	0.492	0.302900075886953	FALSE
ENSG00000204252	GTCCCTTGGGTGACTACCTG	chr6:32131560-32131874	3	1844	TRUE	0.492	-0.662606658752421	FALSE
ENSG00000204252	CTCTCGAGAGCCACCACTGT	chr6:32763294-32763473	3	1844	TRUE	0.492	0.687062623035983	FALSE
ENSG00000204252	GCCTGCCGCGGCGAGCTAAG	chr6:32837657-32839102	4	1843	TRUE	0.492	0.55454072803283	FALSE
ENSG00000204252	TATATGGGCATGGCGTGATG	chr6:33062023-33062329	3	1844	TRUE	0.492	-0.554915225440286	FALSE
ENSG00000204256	GCCTCAACTCCTGTTGGTGT	chr6:29758782-29759248	156	210845	TRUE	0.492	-0.0645955021250711	FALSE
ENSG00000204256	GGAGTACCCGGGCCGTCCGT	chr6:29827334-29828897	196	210805	TRUE	0.492	0.0576577716834203	FALSE
ENSG00000204256	CTGAGTCCCAATGGGTTCGC	chr6:29926083-29927564	202	210799	TRUE	0.492	0.0566363384307083	FALSE
ENSG00000204256	GAAGTCCCCGCGAACCCATT	chr6:29926083-29927564	323	210678	TRUE	0.492	0.0372456383812016	FALSE
ENSG00000204256	GGACGAAGATGAGGAATCGT	chr6:30185925-30186543	171	210830	TRUE	0.492	0.0650756750424031	FALSE
ENSG00000204256	TTGCGCCGGGACTGTAGTGC	chr6:30259125-30260790	253	210748	TRUE	0.492	0.0577395561932743	FALSE
ENSG00000204256	CCCAGCCGCCGAGTTAGTGG	chr6:30500581-30501186	239	210762	TRUE	0.492	0.0497605671131358	FALSE
ENSG00000204256	TTGTTGGTAGGAAGCACGAA	chr6:30507742-30508763	169	210832	TRUE	0.492	0.0646872903827188	FALSE
ENSG00000204256	CGATGAATGCCATTAGCGGG	chr6:30625977-30627634	115	210886	TRUE	0.492	0.0751163411832616	FALSE
ENSG00000204256	TGGTGCTGCGACGTTCCTGC	chr6:30646459-30646765	197	210804	TRUE	0.492	-0.0636478916727779	FALSE
ENSG00000204256	TACCCCAGAGGCCTCTTGGT	chr6:30682129-30682401	125	210876	TRUE	0.492	0.0644071054111917	FALSE
ENSG00000204256	GGCGGCGACCGCTTTGTCTA	chr6:30686482-30687998	247	210754	TRUE	0.492	-0.0501027717823172	FALSE
ENSG00000204256	TTGGCCCTAAGTACCCCGCA	chr6:30720841-30721102	302	210699	TRUE	0.492	-0.0504774473621739	FALSE
ENSG00000204256	TTCTACTGCAGGCCTCCAGG	chr6:30728282-30728481	280	210721	TRUE	0.492	-0.0517903736397543	FALSE
ENSG00000204256	CCAAAAAGGTTACTGTATCC	chr6:30757410-30757958	146	210855	TRUE	0.492	0.0512647248405943	FALSE
ENSG00000204256	GTATTTGGGAGTAAGTCCTT	chr6:30757410-30757958	134	210867	TRUE	0.492	0.0682195816206974	FALSE
ENSG00000204256	CTTCCTTTCTGAAGAAGCAT	chr6:30758826-30759331	223	210778	TRUE	0.492	0.0446112139448169	FALSE
ENSG00000204256	AAGGGACAAGCTAATCCTTA	chr6:30821832-30824781	173	210828	TRUE	0.492	-0.0567551618170871	FALSE
ENSG00000204256	CTGAGCACTGAAACACCGGG	chr6:31053801-31054266	209	210792	TRUE	0.492	-0.0567178723530228	FALSE
ENSG00000204256	TGCATCTAAAGCTCCGTTGC	chr6:31068850-31069378	114	210887	TRUE	0.492	-0.0826174485455265	FALSE
ENSG00000204256	GAGAAAGTCACCATCAGCCT	chr6:31092821-31093433	243	210758	TRUE	0.492	0.0578793213976951	FALSE
ENSG00000204256	CTTTGGAAATGGCTTCACTC	chr6:31142479-31142749	447	210554	TRUE	0.492	0.0383659708834201	FALSE
ENSG00000204256	TTAGAGCTCACGGGCTAACT	chr6:31157866-31159144	156	210845	TRUE	0.492	0.0606960807136155	FALSE
ENSG00000204256	CCGCTCCATACAACATGGGC	chr6:31200382-31203181	179	210822	TRUE	0.492	-0.0502700814128428	FALSE
ENSG00000204256	AGGATCTAGAGGTTTACAAA	chr6:31321905-31322115	199	210802	TRUE	0.492	-0.0603240300527847	FALSE
ENSG00000204256	CCGCCCTCTCCACTCATGAT	chr6:31497782-31499781	219	210782	TRUE	0.492	0.0615352207369375	FALSE
ENSG00000204256	GTGATATCCAGATAGCGAGC	chr6:31525859-31526473	123	210878	TRUE	0.492	0.0654970739615392	FALSE
ENSG00000204256	GTGAGAGGAACCGGACGCCA	chr6:31559695-31560201	465	210536	TRUE	0.492	0.0378048963820813	FALSE
ENSG00000204256	TCAGATTTAAGTTTAGTGTT	chr6:31568100-31568377	151	210850	TRUE	0.492	-0.0657402011210866	FALSE
ENSG00000204256	GGCTCTGGAATCACTCCTCG	chr6:31589309-31589721	211	210790	TRUE	0.492	-0.0499398369969856	FALSE
ENSG00000204256	AGCCTGTAGTCCCCACTTGG	chr6:31658396-31658559	231	210770	TRUE	0.492	-0.04537460090037	FALSE
ENSG00000204256	ATCCAGCTGGTAATCTTCCA	chr6:31690757-31692756	163	210838	TRUE	0.492	-0.0617761767961607	FALSE
ENSG00000204256	TGAAGTAGGAGAGACGTTCA	chr6:31690757-31692756	211	210790	TRUE	0.492	0.0366444002854824	FALSE
ENSG00000204256	GGTTTATACTAGGTCGCGCT	chr6:31728778-31730584	161	210840	TRUE	0.492	-0.0550655284036938	FALSE
ENSG00000204256	CTCCAGCTCGGTCCTCTCCC	chr6:31736414-31736521	218	210783	TRUE	0.492	-0.0607139628136205	FALSE
ENSG00000204256	CCACTCCCTGAAAAAAATGG	chr6:31770470-31770715	176	210825	TRUE	0.492	0.0595529414380818	FALSE
ENSG00000204256	ATGTCCCTAATGGTCCGATG	chr6:31776485-31778192	306	210695	TRUE	0.492	0.0381038962460741	FALSE
ENSG00000204256	ACGCCGGAAACTCAACACGC	chr6:31826877-31828644	200	210801	TRUE	0.492	0.0474376820075244	FALSE
ENSG00000204256	CAGCCTGCCGCTCCAAGAGC	chr6:31851673-31852487	167	210834	TRUE	0.492	-0.058130625579021	FALSE
ENSG00000204256	GTGATCCCTGGGAGCGCCGG	chr6:31870397-31871573	78	210923	TRUE	0.492	-0.0851691429496598	FALSE
ENSG00000204256	CTACCTCCCCAGCTGAGCTA	chr6:31874908-31875284	317	210684	TRUE	0.492	0.0334646225751109	FALSE
ENSG00000204256	CTTACACTGAGGCGATGGGC	chr6:31972971-31973326	166	210835	TRUE	0.492	-0.0708523908871201	FALSE
ENSG00000204256	GGATGACCCGGCGCCCCGTC	chr6:31989275-31989852	199	210802	TRUE	0.492	-0.0600979113489619	FALSE
ENSG00000204256	GGTCCGTCTAGAGATCCTGG	chr6:32097157-32099156	231	210770	TRUE	0.492	-0.0493361866054607	FALSE
ENSG00000204256	ATCCACCGTATCTCTGGAGG	chr6:32113813-32114430	220	210781	TRUE	0.492	0.0568787274134349	FALSE
ENSG00000204256	AGCAGCGAATGATCAAGAAC	chr6:32118702-32120068	191	210810	TRUE	0.492	-0.060308698912601	FALSE
ENSG00000204256	GAGCCTTGCCCCACGCGGAG	chr6:32129978-32130841	164	210837	TRUE	0.492	0.0602632720668218	FALSE
ENSG00000204256	CAGAAAATAAGACAGGCCAC	chr6:32195086-32195317	185	210816	TRUE	0.492	0.045237742144871	FALSE
ENSG00000204256	CTGGAGCCCTGTGCATATGC	chr6:32622509-32622789	120	210881	TRUE	0.492	0.0692454366633071	FALSE
ENSG00000204256	AAACCAATCAGAGAAGCGTA	chr6:32952896-32953531	149	210852	TRUE	0.492	0.0631497171480175	FALSE
ENSG00000204256	CAGCCACCGACACTGTTTAG	chr6:32954999-32955373	287	210714	TRUE	0.492	0.0486329406168044	FALSE
ENSG00000204256	GCATTTGTTCACACCACTAG	chr6:33049436-33049677	173	210828	TRUE	0.492	-0.0632949008363543	FALSE
ENSG00000204256	AGAGGCTCTGCGACCCGCTT	chr6:33080171-33081452	344	210657	TRUE	0.492	-0.0341953275569465	FALSE
ENSG00000204257	AGGCTACTATCACAAGCCTG	chr11:5254682-5254782	11	10728	TRUE	0.492	0.202543340169605	FALSE
ENSG00000204257	CGTCGCTCCAGTCTTTGATG	chr6:29752307-29753422	11	10728	TRUE	0.492	-0.335782302497515	FALSE
ENSG00000204257	AGAGCCGCTCTGAGCACCGG	chr6:29975001-29975708	25	10714	TRUE	0.492	0.184741395066225	FALSE
ENSG00000204257	TTCTAGGGTGACATAACTGT	chr6:30156222-30156550	5	10734	TRUE	0.492	-0.540861187539373	FALSE
ENSG00000204257	TCCAGCTTCTACCCAAAGAT	chr6:30563246-30563598	9	10730	TRUE	0.492	-0.289105591799675	FALSE
ENSG00000204257	CATGGCGTTTACGACTGTCT	chr6:30570784-30571978	17	10722	TRUE	0.492	0.208301342814207	FALSE
ENSG00000204257	CGCGGCTGCCCGACGCTTCA	chr6:30672186-30673296	14	10725	TRUE	0.492	-0.305957395480569	FALSE
ENSG00000204257	ATCTCAGGGAGGTACTGGTA	chr6:30725419-30726603	8	10731	TRUE	0.492	-0.407021198516473	FALSE
ENSG00000204257	AGAGGGATTGATGACACGAG	chr6:30768976-30769922	8	10731	TRUE	0.492	-0.411648121539968	FALSE
ENSG00000204257	TGGCCATTCAGGTATTAGGC	chr6:30790763-30791280	8	10731	TRUE	0.492	0.318084901791018	FALSE
ENSG00000204257	TGCCTACCAGGTTCAACCCT	chr6:30795771-30796496	16	10723	TRUE	0.492	0.274363771843782	FALSE
ENSG00000204257	ATGACACACAAGGAATGGAG	chr6:30818556-30818778	11	10728	TRUE	0.492	-0.361563063745445	FALSE
ENSG00000204257	ACACTTTGCCGGCCTGTTCA	chr6:30819960-30820556	35	10704	TRUE	0.492	0.187575567072805	FALSE
ENSG00000204257	AGACTTAAGGACACCCTACC	chr6:30827960-30829342	9	10730	TRUE	0.492	-0.336091247663095	FALSE
ENSG00000204257	ACACACGTAGGGCGGGGTCT	chr6:30847422-30848551	8	10731	TRUE	0.492	-0.380970102234012	FALSE
ENSG00000204257	CAGGCCTTTGGGGTCGGGTC	chr6:30880617-30881325	10	10729	TRUE	0.492	0.262717409442618	FALSE
ENSG00000204257	TTGAGGACTCGACCTACATC	chr6:31083575-31084324	16	10723	TRUE	0.492	0.227220392753988	FALSE
ENSG00000204257	TTGACTGTCTGAAGGCTCTT	chr6:31225249-31225486	11	10728	TRUE	0.492	0.278839160322605	FALSE
ENSG00000204257	GCCTGTTGCCAGGCGAACCG	chr6:31374058-31374433	10	10729	TRUE	0.492	0.312991643287517	FALSE
ENSG00000204257	CCAAACTAAGGGTGTAAATT	chr6:31399621-31400348	10	10729	TRUE	0.492	0.270994916172166	FALSE
ENSG00000204257	TACCTACGGGATGCACTGGC	chr6:31474771-31475258	4	10735	TRUE	0.492	-0.65556869846589	FALSE
ENSG00000204257	CTGGATAAGCGGTCGCTGAG	chr6:31497604-31498618	6	10733	TRUE	0.492	-0.497796388696569	FALSE
ENSG00000204257	TGAGATCCGCCCCCAGCACC	chr6:31498750-31499105	12	10727	TRUE	0.492	-0.293783282014341	FALSE
ENSG00000204257	CAACTGGCCTCAAGTTCTGT	chr6:31525859-31526473	10	10729	TRUE	0.492	-0.366402888048274	FALSE
ENSG00000204257	GGTGGCATCGAGCGTACAGC	chr6:31533582-31537581	12	10727	TRUE	0.492	0.330730228854826	FALSE
ENSG00000204257	ACATCACTGTTACGCTACGA	chr6:31541111-31542661	15	10724	TRUE	0.492	0.195637038672841	FALSE
ENSG00000204257	GAGGACCAGTCATCAATAGG	chr6:31546358-31547231	13	10726	TRUE	0.492	-0.239131272191401	FALSE
ENSG00000204257	GGAGGACTGCAGCAACGAGC	chr6:31546358-31547231	11	10728	TRUE	0.492	-0.351102388026868	FALSE
ENSG00000204257	CAGATGGCCTTCTAACTCCT	chr6:31551431-31551649	12	10727	TRUE	0.492	0.25642510998894	FALSE
ENSG00000204257	CTGCGTGCCTAACACATGCT	chr6:31568100-31568377	9	10730	TRUE	0.492	0.312847823599797	FALSE
ENSG00000204257	AGGCTCTCGGGGCTCGTCAG	chr6:31639340-31639728	9	10730	TRUE	0.492	-0.372224523789362	FALSE
ENSG00000204257	CCGGTGATGACACTAGTCTC	chr6:31650807-31653131	5	10734	TRUE	0.492	-0.461609585962535	FALSE
ENSG00000204257	GACTGTACCACGTTCTTCGG	chr6:31702534-31703582	15	10724	TRUE	0.492	-0.333253622263011	FALSE
ENSG00000204257	TCACCTCTGGCCTACGAGCG	chr6:31728778-31730584	12	10727	TRUE	0.492	0.256287475190704	FALSE
ENSG00000204257	ATCCCTGGGAGGCTAACACT	chr6:31769615-31770257	15	10724	TRUE	0.492	0.281560571642039	FALSE
ENSG00000204257	TGTCAGTGCAGGGCGGGGCA	chr6:31770470-31770715	9	10730	TRUE	0.492	-0.343612731004353	FALSE
ENSG00000204257	GGGACTTAGGATCAGTGCTA	chr6:31898742-31899032	12	10727	TRUE	0.492	0.269270384723177	FALSE
ENSG00000204257	GGCTACCCTACAGGTATAAA	chr6:31919609-31920093	7	10732	TRUE	0.492	-0.407322400603543	FALSE
ENSG00000204257	CATATGGGCAGGAAGGCGTA	chr6:31969629-31970067	5	10734	TRUE	0.492	-0.398957635707148	FALSE
ENSG00000204257	TGCGTCGTCGAGGGGCCTGA	chr6:32085866-32086089	21	10718	TRUE	0.492	-0.25274067102285	FALSE
ENSG00000204257	TGAGGAGGGAGTCGATACCT	chr6:32118702-32120068	13	10726	TRUE	0.492	0.198314650622465	FALSE
ENSG00000204257	AACAGCGGAGCACACTGCAG	chr6:32393740-32393996	14	10725	TRUE	0.492	0.257529570389961	FALSE
ENSG00000204257	TGGATTGCATGATAAGCCCT	chr6:32393740-32393996	9	10730	TRUE	0.492	0.217730476896397	FALSE
ENSG00000204257	GACGGAGCGGGTGCGGTTCC	chr6:32583639-32584799	9	10730	TRUE	0.492	-0.317968229686298	FALSE
ENSG00000204257	TTCTCTGGGCTAGTGATATG	chr6:32800117-32800295	12	10727	TRUE	0.492	0.242234135580272	FALSE
ENSG00000204257	CCGCCAGCTACGCTCGGCCA	chr6:32837657-32839102	12	10727	TRUE	0.492	0.339444913126703	FALSE
ENSG00000204264	CTTACCAGGTCGCATCCAGG	chr6:29813800-29815780	12	8284	TRUE	0.492	0.219493044581679	FALSE
ENSG00000204264	TGGATAACTCTACCAAGCGC	chr6:30091888-30092343	10	8286	TRUE	0.492	0.340984642641727	FALSE
ENSG00000204264	GGATTAGTCGCCTATCTACC	chr6:30212915-30213890	6	8290	TRUE	0.492	-0.459035254894102	FALSE
ENSG00000204264	ACATCAAGGTGGTTCTGCTA	chr6:30219237-30219674	9	8287	TRUE	0.492	-0.346607947215845	FALSE
ENSG00000204264	AAGCTCCATTAATGCTTCAA	chr6:30238308-30239117	6	8290	TRUE	0.492	0.382205852929422	FALSE
ENSG00000204264	ACTGAAATTAAACCGGGTAA	chr6:30259125-30260790	5	8291	TRUE	0.492	0.436907639343813	FALSE
ENSG00000204264	TCGCCAGCGCCTGGTTCTCG	chr6:30344242-30345731	6	8290	TRUE	0.492	-0.279406047941578	FALSE
ENSG00000204264	AGCTTCAACATACAGTTTGA	chr6:30532361-30533007	5	8291	TRUE	0.492	-0.577367028367904	FALSE
ENSG00000204264	CCAATACCCCTCCGAGAGTT	chr6:30678987-30679540	15	8281	TRUE	0.492	0.299459746849677	FALSE
ENSG00000204264	ATTTCCCCCGACCCGCCTCG	chr6:30686482-30687998	10	8286	TRUE	0.492	0.235840262626316	FALSE
ENSG00000204264	GTTCATCTAGGGTACCTGGA	chr6:30708107-30708404	9	8287	TRUE	0.492	0.48308644770954	FALSE
ENSG00000204264	GAGCACCATTCAGGATGCGA	chr6:30802576-30803273	8	8288	TRUE	0.492	0.347192460259279	FALSE
ENSG00000204264	ACTGGTCCTGGGCTGACTAG	chr6:30810746-30811218	13	8283	TRUE	0.492	0.32850961887031	FALSE
ENSG00000204264	AGCCCAGTTATGCCATCTGG	chr6:30821835-30822246	3	8293	TRUE	0.492	-0.874189863133829	FALSE
ENSG00000204264	GTGTAGCCTGGAATCAGTCT	chr6:30843326-30843522	4	8292	TRUE	0.492	-0.619906457949288	FALSE
ENSG00000204264	ACCCATCGAATATAGCTGGC	chr6:30844980-30845510	6	8290	TRUE	0.492	0.243504956254609	FALSE
ENSG00000204264	GACAATCCGCCTGAGAGGAA	chr6:30942337-30943208	10	8286	TRUE	0.492	-0.31461391796283	FALSE
ENSG00000204264	CGGAACTACTAAACTCAGGC	chr6:30961427-30961676	4	8292	TRUE	0.492	-0.62985381608911	FALSE
ENSG00000204264	AGGAACAATTCCACACGCAT	chr6:31021855-31022378	6	8290	TRUE	0.492	-0.369943427032852	FALSE
ENSG00000204264	AAAAACACTTGTAATTCTGG	chr6:31192567-31192812	6	8290	TRUE	0.492	-0.435444359476502	FALSE
ENSG00000204264	GATGGGGCAGAAGGTGCGGC	chr6:31202775-31203156	10	8286	TRUE	0.492	0.362932899060927	FALSE
ENSG00000204264	GTCATCATGCTTGGAATGCC	chr6:31204790-31205139	22	8274	TRUE	0.492	0.149809893636744	FALSE
ENSG00000204264	TGCACCATTCTAGGTCTCAC	chr6:31204790-31205139	7	8289	TRUE	0.492	-0.409748437116166	FALSE
ENSG00000204264	GCTGCAGTGTGCAGGGCGGT	chr6:31268128-31268420	8	8288	TRUE	0.492	0.299938030888648	FALSE
ENSG00000204264	GGTTATGTAAGCGACCGCGC	chr6:31400530-31400962	7	8289	TRUE	0.492	-0.301662035453059	FALSE
ENSG00000204264	GAGTAACCGCTACTCCTGCC	chr6:31414179-31414776	11	8285	TRUE	0.492	0.268098407030631	FALSE
ENSG00000204264	ACTGGGTCGTGCATTAGCAA	chr6:31441481-31443034	6	8290	TRUE	0.492	-0.504933877041717	FALSE
ENSG00000204264	GTCCATATTAAACTATGCCT	chr6:31510507-31513057	6	8290	TRUE	0.492	0.529268517178963	FALSE
ENSG00000204264	CCCCTCAGTGTGACTAGGTG	chr6:31515513-31516701	12	8284	TRUE	0.492	0.39372008091738	FALSE
ENSG00000204264	CCCAGTCCTGCCAATCCACT	chr6:31522833-31523158	9	8287	TRUE	0.492	0.342174375041869	FALSE
ENSG00000204264	GCAGGCACTGAGTCACCCCT	chr6:31560306-31560752	10	8286	TRUE	0.492	0.278409255093509	FALSE
ENSG00000204264	CGCCATCTTGTGACCGGACT	chr6:31680584-31681602	9	8287	TRUE	0.492	0.374657461485018	FALSE
ENSG00000204264	TGTAGGGAGTGAGTCCGGAA	chr6:31736254-31736691	6	8290	TRUE	0.492	-0.485609630456187	FALSE
ENSG00000204264	AGGGGCTCAGCCTCTTTGGT	chr6:31745203-31745428	6	8290	TRUE	0.492	-0.430221990504853	FALSE
ENSG00000204264	CCTCGCCCCAGTCTCACCGT	chr6:31877029-31879215	7	8289	TRUE	0.492	-0.419544622605358	FALSE
ENSG00000204264	ACGACGCAGCCCAGTCTCTG	chr6:32071855-32072285	11	8285	TRUE	0.492	0.282606137190084	FALSE
ENSG00000204264	TGTCGGTGAAGAAACGCGTC	chr6:32127536-32128582	8	8288	TRUE	0.492	0.395520981340666	FALSE
ENSG00000204264	AGGAAGGAAACCTACCGCTT	chr6:32254668-32256056	8	8288	TRUE	0.492	0.369755492253027	FALSE
ENSG00000204264	GGAAGTCCACATTACATCCG	chr6:32796677-32797916	13	8283	TRUE	0.492	0.270559364064535	FALSE
ENSG00000204264	CAGCGATTTATACTCTTAAT	chr6:32816993-32817234	4	8292	TRUE	0.492	-0.494015979731071	FALSE
ENSG00000204264	TTTATGAGCTCATTCTGAAG	chr6:32816993-32817234	7	8289	TRUE	0.492	0.365020980862228	FALSE
ENSG00000204264	CCCATTGGGGAGTGATCTCT	chr6:32980541-32981208	6	8290	TRUE	0.492	0.294061390657246	FALSE
ENSG00000204264	CATAGTGACCACGGATACAA	chr6:33123471-33124880	10	8286	TRUE	0.492	-0.341413936552328	FALSE
ENSG00000204264	CATGGGGCTATCATCCTGTA	chr6:33175635-33175999	11	8285	TRUE	0.492	0.217406459903256	FALSE
ENSG00000204267	ACCTGTCAGACGATATGGTG	chr6:29917733-29918203	3	1356	TRUE	0.492	0.649657513592534	FALSE
ENSG00000204267	GAAAGTTCTATGGTACCTTC	chr6:30238308-30239117	3	1356	TRUE	0.492	0.441806885539554	FALSE
ENSG00000204267	GAGCGGGTGCAGTGTGACTT	chr6:31176046-31176308	3	1356	TRUE	0.492	0.508407986693592	FALSE
ENSG00000204267	GATGACCAGAGCGCTGGATT	chr6:31933757-31937257	3	1356	TRUE	0.492	0.609706854906395	FALSE
ENSG00000204301	AAACATATCACAGCTGCCAG	chr2:113117714-113127811	30	23106	TRUE	0.492	-0.206328413215694	FALSE
ENSG00000204301	CCCTTACACCTCCTACTGGA	chr6:30121511-30121989	21	23115	TRUE	0.492	0.186045067667643	FALSE
ENSG00000204301	ATGAACTGGTTGCATGATCT	chr6:30152089-30152261	28	23108	TRUE	0.492	0.180131677355042	FALSE
ENSG00000204301	AGGGTCAGAAAGCTCCACCC	chr6:30272132-30272381	28	23108	TRUE	0.492	0.188974280562153	FALSE
ENSG00000204301	AGCTGCTGTGAGCTGATACT	chr6:30319613-30319898	25	23111	TRUE	0.492	0.16923928579611	FALSE
ENSG00000204301	GCGCATAAGAAACGCTAGAG	chr6:30357430-30358526	26	23110	TRUE	0.492	0.176753251581263	FALSE
ENSG00000204301	ATCCTAGGAGGTCATTCTAA	chr6:30444058-30444398	19	23117	TRUE	0.492	-0.299498280073328	FALSE
ENSG00000204301	AGAACTTCTTGAGTCCGGAT	chr6:30489143-30490745	18	23118	TRUE	0.492	0.233158441553812	FALSE
ENSG00000204301	TAGCCAAAAGACAGTGTTCG	chr6:30507742-30508763	25	23111	TRUE	0.492	-0.178189354804556	FALSE
ENSG00000204301	ACTGATACCCAACACTAACC	chr6:30598724-30599913	15	23121	TRUE	0.492	-0.234132034061779	FALSE
ENSG00000204301	CACTGGTGGTACCTTCTGTC	chr6:30631690-30632204	26	23110	TRUE	0.492	0.189424162443689	FALSE
ENSG00000204301	CACTGGCAGACCTGGTAGGT	chr6:30646459-30646765	38	23098	TRUE	0.492	-0.185949391597477	FALSE
ENSG00000204301	TGCAGGGTGACCTATGCCCA	chr6:30757410-30757958	23	23113	TRUE	0.492	-0.217647120753723	FALSE
ENSG00000204301	GTACTCATCGCCATACTTTG	chr6:30812806-30815582	26	23110	TRUE	0.492	0.128164211144246	FALSE
ENSG00000204301	CTTAGCGGTCGGTCCAGGGT	chr6:30877493-30878082	25	23111	TRUE	0.492	0.198757263796688	FALSE
ENSG00000204301	CAGTATTGTGCCCTTCCTCT	chr6:31044219-31044616	20	23116	TRUE	0.492	0.239441889534876	FALSE
ENSG00000204301	TGGCTTCTCCTCCATTGCGT	chr6:31121455-31121665	22	23114	TRUE	0.492	-0.174785008343676	FALSE
ENSG00000204301	TTCTACTGCGCATGTGCCAT	chr6:31131382-31133381	28	23108	TRUE	0.492	-0.200027889065374	FALSE
ENSG00000204301	CGCGCGGGTAGATCCGAAAC	chr6:31157866-31159144	24	23112	TRUE	0.492	0.211525628388136	FALSE
ENSG00000204301	GTAAATGGCACCTTAGTTTC	chr6:31164051-31164328	15	23121	TRUE	0.492	-0.28915468420104	FALSE
ENSG00000204301	CTTCTCACAGTTGGACAACG	chr6:31210029-31210432	31	23105	TRUE	0.492	0.224575698873559	FALSE
ENSG00000204301	GGTAGGATACAATATCGAAG	chr6:31214378-31214740	20	23116	TRUE	0.492	-0.249471819006675	FALSE
ENSG00000204301	TTAACTTAAACAAAGCTACT	chr6:31227161-31227587	7	23129	TRUE	0.492	-0.416030729508527	FALSE
ENSG00000204301	CCGAGGGCCGCGTCTGCAAT	chr6:31355791-31357656	25	23111	TRUE	0.492	-0.169626831191958	FALSE
ENSG00000204301	TGTCCAGGGTGGGTCAGGTG	chr6:31389100-31389716	23	23113	TRUE	0.492	-0.234827327950586	FALSE
ENSG00000204301	GTGGCAGTGATTGGAAGGAC	chr6:31396975-31397224	22	23114	TRUE	0.492	0.212303057301845	FALSE
ENSG00000204301	GGAACCCCACTCACCAGCGG	chr6:31497782-31499781	27	23109	TRUE	0.492	0.238063276521936	FALSE
ENSG00000204301	AATCAAGGGACGAACGCTGC	chr6:31660259-31661159	20	23116	TRUE	0.492	0.223763967222971	FALSE
ENSG00000204301	CTTCAGCCATGGTTGCGTCG	chr6:31736254-31736691	19	23117	TRUE	0.492	-0.23347733429757	FALSE
ENSG00000204301	CGCGGAGGTTACCCTTTGGA	chr6:31739907-31743157	26	23110	TRUE	0.492	-0.197395541680986	FALSE
ENSG00000204301	CGCTGAGCCATCTCCTCCTT	chr6:31764314-31764571	30	23106	TRUE	0.492	0.162915870218738	FALSE
ENSG00000204301	CGCCGCCCGCCGGTCTCACG	chr6:31794259-31796391	39	23097	TRUE	0.492	0.195596775871139	FALSE
ENSG00000204301	CTGAGCCGACTTTCCGCGAC	chr6:31862478-31864168	37	23099	TRUE	0.492	0.164930007195578	FALSE
ENSG00000204301	CAGGCTTCCGCTTTGGTCAT	chr6:31933313-31934377	24	23112	TRUE	0.492	-0.219663963283236	FALSE
ENSG00000204301	TCAGCTTACCCCCGAGGGCC	chr6:31940351-31941119	32	23104	TRUE	0.492	0.222633373036819	FALSE
ENSG00000204301	CCACCAAACAGCTCCCTCTA	chr6:32103513-32103696	14	23122	TRUE	0.492	-0.342602341219861	FALSE
ENSG00000204301	CGGGTCAATAAGTACCTGCG	chr6:32129978-32130841	20	23116	TRUE	0.492	0.274258236361789	FALSE
ENSG00000204301	TCCCTGCTATTGACACTACC	chr6:32209987-32210755	26	23110	TRUE	0.492	0.179373645713639	FALSE
ENSG00000204301	TCACTGTGCTGTTTCGCGGT	chr6:32254668-32256056	23	23113	TRUE	0.492	-0.175447004032462	FALSE
ENSG00000204301	TTATTCCAAAAAAGTCCGGA	chr6:32475226-32476196	23	23113	TRUE	0.492	-0.229087175828969	FALSE
ENSG00000204301	GTCTTAGCATACCACACCCA	chr6:32614485-32614951	22	23114	TRUE	0.492	-0.22535987961607	FALSE
ENSG00000204301	CCTGTGGATGTTTCCGTGAG	chr6:32666396-32666894	31	23105	TRUE	0.492	-0.153820496597433	FALSE
ENSG00000204301	GCATGGGTATAACTGTACTG	chr6:32825915-32826883	27	23109	TRUE	0.492	0.165446231992869	FALSE
ENSG00000204301	CTGAGCTGGTGAACAGATAT	chr6:33178894-33179564	25	23111	TRUE	0.492	0.198059821282989	FALSE
ENSG00000204301	TTGGGGAGAGTGAACCTCCA	chr6:33184979-33185475	22	23114	TRUE	0.492	-0.226497601815028	FALSE
ENSG00000204304	ATGGCCACTGTGGGACATAG	chr6:29759411-29759982	138	171638	TRUE	0.492	-0.0719252261803056	FALSE
ENSG00000204304	CATCTATAGCTGAACAACTG	chr6:30037221-30037673	153	171623	TRUE	0.492	-0.0565368379002917	FALSE
ENSG00000204304	CTGTGGAGGGTTAGCCTCAC	chr6:30206874-30207955	169	171607	TRUE	0.492	0.0580537392588831	FALSE
ENSG00000204304	CTTCTGTGTCTGGCACATAA	chr6:30272132-30272381	160	171616	TRUE	0.492	0.0681520151409918	FALSE
ENSG00000204304	ATTGGGCTGGACTAAGGTTA	chr6:30308057-30310057	227	171549	TRUE	0.492	0.0580992832388704	FALSE
ENSG00000204304	GAGACGTTTAGTCCTCCAGA	chr6:30411464-30412023	134	171642	TRUE	0.492	0.0673370126161167	FALSE
ENSG00000204304	GAAGCCTGAGTAGGGATCAG	chr6:30444058-30444398	84	171692	TRUE	0.492	-0.0783190723460946	FALSE
ENSG00000204304	AAGATCATTGGCACATGAGG	chr6:30508894-30509757	155	171621	TRUE	0.492	0.0721935372252111	FALSE
ENSG00000204304	ATAAAGATCATTGGCACATG	chr6:30508894-30509757	181	171595	TRUE	0.492	-0.0607175578116941	FALSE
ENSG00000204304	GGGAACCCAAGGTGATACAC	chr6:30707151-30707854	160	171616	TRUE	0.492	0.0649876759130621	FALSE
ENSG00000204304	CCCTAATTTAGAGTCCCCCT	chr6:30730066-30731526	135	171641	TRUE	0.492	0.0572719167947108	FALSE
ENSG00000204304	GTAGCCTGGAATCAGTCTGG	chr6:30843326-30843522	153	171623	TRUE	0.492	-0.0592784663167223	FALSE
ENSG00000204304	GTTCGTGCCATGTGCAGTTG	chr6:30843326-30843522	198	171578	TRUE	0.492	0.0572448135230191	FALSE
ENSG00000204304	TATCAGGGCTCTTCCGGAAC	chr6:30913634-30915262	125	171651	TRUE	0.492	-0.0699310150885184	FALSE
ENSG00000204304	TCTTTAGCTCCAGCCGTTTC	chr6:30935143-30935338	92	171684	TRUE	0.492	-0.0915880400230246	FALSE
ENSG00000204304	GTGGTGAATGGCGATGACTG	chr6:30942337-30943208	273	171503	TRUE	0.492	0.061226900295181	FALSE
ENSG00000204304	CTCGCCTCTAGGGGCCCTCC	chr6:30966261-30966461	150	171626	TRUE	0.492	-0.0725303436359411	FALSE
ENSG00000204304	TGGTCACTGGGATCCTGCAT	chr6:31008274-31008455	210	171566	TRUE	0.492	0.0593202425622128	FALSE
ENSG00000204304	CAAGCGGAATCGGTTTGGGA	chr6:31044219-31044616	120	171656	TRUE	0.492	0.0765498095226257	FALSE
ENSG00000204304	TTGGAAAGTGGAGATAAGCG	chr6:31087560-31087877	200	171576	TRUE	0.492	0.0581296754324117	FALSE
ENSG00000204304	TGAGAAAGTCACCATCAGCC	chr6:31092821-31093433	176	171600	TRUE	0.492	-0.0609085723511669	FALSE
ENSG00000204304	GAATTGCTGTGGACTGGTGG	chr6:31102152-31102888	221	171555	TRUE	0.492	-0.0474347114426617	FALSE
ENSG00000204304	GGCGCAGTGGCGTCTAAATT	chr6:31157682-31159681	162	171614	TRUE	0.492	0.0722592052723903	FALSE
ENSG00000204304	CATACTATGGGCTGGTTTGG	chr6:31178771-31179009	145	171631	TRUE	0.492	0.0707135330981924	FALSE
ENSG00000204304	CCAATTTCCCCCTGATGACC	chr6:31246063-31246842	191	171585	TRUE	0.492	0.0638945127340416	FALSE
ENSG00000204304	CAGGCTTGCCTGCAGCTATC	chr6:31374058-31374433	143	171633	TRUE	0.492	-0.0747297521346332	FALSE
ENSG00000204304	CTTTAAAGGCTTCCTGTGGC	chr6:31567593-31567936	110	171666	TRUE	0.492	-0.0707773532099818	FALSE
ENSG00000204304	TGGTGCGAGTGCGTGAATAT	chr6:31580307-31582306	187	171589	TRUE	0.492	0.0679426843728848	FALSE
ENSG00000204304	TCAGCTGGCCTAGGGTAGCC	chr6:31613382-31615931	126	171650	TRUE	0.492	-0.0694365050055598	FALSE
ENSG00000204304	GGCATTGTCTAAGCGGGACG	chr6:31728778-31730584	152	171624	TRUE	0.492	-0.06228682136639	FALSE
ENSG00000204304	TGGGGTTGACGAAAGTCCTA	chr6:31765928-31766802	111	171665	TRUE	0.492	-0.0698802739361269	FALSE
ENSG00000204304	CACAGCACTTTCACTTTCAG	chr6:31841008-31842456	169	171607	TRUE	0.492	0.0700936143668112	FALSE
ENSG00000204304	CTGCCCTGCCCGGGGCTTGT	chr6:31851673-31852487	166	171610	TRUE	0.492	-0.061166306446381	FALSE
ENSG00000204304	AGAACGTGGGGTGCGCATCC	chr6:31898032-31900031	157	171619	TRUE	0.492	0.0655003181954304	FALSE
ENSG00000204304	GTCCGCTGGGCTATGACCCA	chr6:31898032-31900031	180	171596	TRUE	0.492	-0.074093811566338	FALSE
ENSG00000204304	TTCTCTGTGGAGTTGACTAG	chr6:32055182-32057181	230	171546	TRUE	0.492	-0.0476613510120114	FALSE
ENSG00000204304	GGATCTCTAGACGGACCCTC	chr6:32097157-32099156	354	171422	TRUE	0.492	0.0428100163324666	FALSE
ENSG00000204304	GCCACCCCCAGGCTAGACGA	chr6:32162807-32166231	175	171601	TRUE	0.492	-0.0582853049966271	FALSE
ENSG00000204304	ATCTCAGTCAGCCTAAACTC	chr6:32413296-32413959	88	171688	TRUE	0.492	0.0746136626457657	FALSE
ENSG00000204304	AAATCCGGAGACATTTAAAC	chr6:32473155-32474197	139	171637	TRUE	0.492	-0.0601592651012366	FALSE
ENSG00000204304	TTACGGAGTTGGGTTACATG	chr6:33009235-33009931	178	171598	TRUE	0.492	-0.0598407414505527	FALSE
ENSG00000204304	TCCTCTTCCCCTAGTGGCCA	chr6:33069402-33069630	164	171612	TRUE	0.492	0.0698498378967095	FALSE
ENSG00000204304	GTTGGAGAGGGCCTCCGGCC	chr6:33184979-33185475	153	171623	TRUE	0.492	-0.0699903511742302	FALSE
ENSG00000204305	AACCGGAAAGTCAGGACCAA	chr6:29705703-29706028	36	48730	TRUE	0.492	-0.18359480888466	FALSE
ENSG00000204305	TCTATTCCCACCCTTGCAAT	chr6:29705703-29706028	71	48695	TRUE	0.492	0.118693368841235	FALSE
ENSG00000204305	CCTGGCCCTGACCGATACTT	chr6:29723163-29724697	70	48696	TRUE	0.492	0.112292691758948	FALSE
ENSG00000204305	GATGGTCTTCCGCTCGCTCG	chr6:29752307-29753422	84	48682	TRUE	0.492	-0.0976666774960475	FALSE
ENSG00000204305	CCGGGAAGATCGTAAGTCCT	chr6:29813800-29815780	36	48730	TRUE	0.492	-0.193477038498341	FALSE
ENSG00000204305	GGGTATGTTCATACCCACTG	chr6:29956599-29956842	22	48744	TRUE	0.492	-0.250159438683084	FALSE
ENSG00000204305	CAGACAGCGTCGGGTACTAA	chr6:30060535-30062064	58	48708	TRUE	0.492	-0.128154622212114	FALSE
ENSG00000204305	CTGGACCGCCGCGAACACAG	chr6:30259125-30260790	63	48703	TRUE	0.492	0.124896259190047	FALSE
ENSG00000204305	TACCTACCAAATCCGCCATA	chr6:30357430-30358526	64	48702	TRUE	0.492	0.142321061738127	FALSE
ENSG00000204305	AGCTATATAAGGTCACAATG	chr6:30682129-30682401	70	48696	TRUE	0.492	0.0954039043523158	FALSE
ENSG00000204305	TCCAAGAAGTGGCCGAAGGG	chr6:30690559-30691273	36	48730	TRUE	0.492	0.161534543636192	FALSE
ENSG00000204305	GGCATCGACTAATCAGGGCC	chr6:30719778-30720487	37	48729	TRUE	0.492	0.12048951473168	FALSE
ENSG00000204305	GACAAAAATTCCGCGCGCGA	chr6:30721303-30721829	33	48733	TRUE	0.492	0.180841018843296	FALSE
ENSG00000204305	GTGTTAAGAGTTAGTCAGAA	chr6:30767368-30767935	54	48712	TRUE	0.492	0.154109766710496	FALSE
ENSG00000204305	CTAAGACTCAAGTCAATTGG	chr6:30781581-30782706	48	48718	TRUE	0.492	0.132309200991024	FALSE
ENSG00000204305	GCCTATGCACTTGGGAGAAG	chr6:30843326-30843522	128	48638	TRUE	0.492	0.0958016618705861	FALSE
ENSG00000204305	ACATGACTCATGCATGAGTC	chr6:31058176-31058760	39	48727	TRUE	0.492	0.138898171782118	FALSE
ENSG00000204305	ATCTCTGGTTCCGGGAGCTA	chr6:31079616-31080107	49	48717	TRUE	0.492	0.129088810894626	FALSE
ENSG00000204305	CAGTCCCAGTGACGGCCACA	chr6:31102152-31102888	54	48712	TRUE	0.492	-0.145035216887417	FALSE
ENSG00000204305	GCTATCCCCATCCTTCACAA	chr6:31111005-31111190	34	48732	TRUE	0.492	-0.184442132720312	FALSE
ENSG00000204305	TCCTGGCCCACTCCCAGTAG	chr6:31125080-31125417	54	48712	TRUE	0.492	0.124683871749844	FALSE
ENSG00000204305	AAGAGACAAAGACCACGAGA	chr6:31395558-31396207	37	48729	TRUE	0.492	-0.170362976500194	FALSE
ENSG00000204305	GAGGGCGCAGGAGGCTCTAG	chr6:31558164-31558469	66	48700	TRUE	0.492	0.161583881330644	FALSE
ENSG00000204305	AGGAGCTCCCTCCCGGTACT	chr6:31659112-31659495	57	48709	TRUE	0.492	-0.162537110712566	FALSE
ENSG00000204305	AAAGGAGGCGGCCAGTCCGT	chr6:31702534-31703582	77	48689	TRUE	0.492	0.123290965381215	FALSE
ENSG00000204305	TCCCTAGTAGACATGCTGCT	chr6:31706742-31706917	54	48712	TRUE	0.492	0.150503887243693	FALSE
ENSG00000204305	ACTAAAAACTCTGCGTCTGA	chr6:31762532-31764531	31	48735	TRUE	0.492	-0.211266645590318	FALSE
ENSG00000204305	AACACCAACTTAACACTTGG	chr6:31762763-31764032	47	48719	TRUE	0.492	-0.159721058453422	FALSE
ENSG00000204305	GAGCGGGTTACGCGCGTCCA	chr6:31814206-31817021	55	48711	TRUE	0.492	-0.127825162287554	FALSE
ENSG00000204305	TCTGGGTCCTCTTGTCCCGG	chr6:31952224-31952653	46	48720	TRUE	0.492	0.10830458226162	FALSE
ENSG00000204305	CGATAGTTCACGCTCTCGGC	chr6:31958452-31959632	47	48719	TRUE	0.492	-0.147392806090812	FALSE
ENSG00000204305	TGCACTTCTTGGCTGTCACG	chr6:31981726-31982144	35	48731	TRUE	0.492	-0.173128687487132	FALSE
ENSG00000204305	GTTCAACCCAGACGGGGCGC	chr6:31989275-31989852	64	48702	TRUE	0.492	0.120254147854397	FALSE
ENSG00000204305	CCAGTTGAGCCTCAGTGAAC	chr6:32011727-32012212	50	48716	TRUE	0.492	-0.124109840644222	FALSE
ENSG00000204305	CTGGGCCCCTTGCGTCGTCG	chr6:32085866-32086089	66	48700	TRUE	0.492	0.114467792180077	FALSE
ENSG00000204305	CTGGAACGTCGAGTTGTTCC	chr6:32127536-32128582	23	48743	TRUE	0.492	-0.214512606733981	FALSE
ENSG00000204305	TCCTGTGTATACAGAGGGCG	chr6:32217889-32218482	20	48746	TRUE	0.492	0.20214515246643	FALSE
ENSG00000204305	TCTGCACGTGGAACAGCCCG	chr6:32394801-32394975	65	48701	TRUE	0.492	0.134994847127241	FALSE
ENSG00000204305	CACCCTTCAGTGACCCGGGG	chr6:32483958-32484937	37	48729	TRUE	0.492	-0.145620297114473	FALSE
ENSG00000204305	GTGACCGATTGGGGATTTCC	chr6:32609751-32610407	84	48682	TRUE	0.492	-0.0987405162741997	FALSE
ENSG00000204305	CAACACCCTCATCTGTCTTG	chr6:32745672-32745953	77	48689	TRUE	0.492	0.129311420498974	FALSE
ENSG00000204305	GCAATCTGAGATGTGGTTAT	chr6:32785828-32786407	45	48721	TRUE	0.492	-0.153858959517014	FALSE
ENSG00000204305	TGAGTTCCTTCCTGTTTGTA	chr6:32984036-32984375	48	48718	TRUE	0.492	-0.140865127711673	FALSE
ENSG00000204305	GTACACGTGCTTTAACCTGG	chr6:33123471-33124880	100	48666	TRUE	0.492	0.087784301356109	FALSE
ENSG00000204308	GGGGAGCAGCTTCAAGCTGT	chr6:29758782-29759248	210	306580	TRUE	0.492	0.0556265770455309	FALSE
ENSG00000204308	GAAGCTTCACAAGACCGAGG	chr6:29924848-29925041	489	306301	TRUE	0.492	0.028607226474378	FALSE
ENSG00000204308	GCAGCAGACAGCCTACCTGG	chr6:29934071-29934293	301	306489	TRUE	0.492	0.0341193715014432	FALSE
ENSG00000204308	CTTTAGTACCCGACGCTGTC	chr6:30060535-30062064	211	306579	TRUE	0.492	0.0440745205618047	FALSE
ENSG00000204308	CGCCTGCGCTTTGACGCATT	chr6:30066546-30067702	415	306375	TRUE	0.492	0.0458352198737613	FALSE
ENSG00000204308	TGGATAACTCTACCAAGCGC	chr6:30091888-30092343	282	306508	TRUE	0.492	0.043734251392513	FALSE
ENSG00000204308	GTATTGGACAAACTAGTTCC	chr6:30162341-30162709	490	306300	TRUE	0.492	0.034570169548072	FALSE
ENSG00000204308	TACGGCTACTCCTCAAAGGA	chr6:30515018-30515605	280	306510	TRUE	0.492	-0.0375601296514361	FALSE
ENSG00000204308	GCGAGCTTCGCCGTCATCTC	chr6:30570784-30571978	202	306588	TRUE	0.492	-0.0414567113252262	FALSE
ENSG00000204308	CACTGCATGTAGGCCCAAAG	chr6:30597208-30598002	662	306128	TRUE	0.492	-0.0173959463831521	FALSE
ENSG00000204308	AAGGGCTTGCAAGAGTAACT	chr6:30614391-30614769	311	306479	TRUE	0.492	-0.0313395873815379	FALSE
ENSG00000204308	GCGTATAATGTCTCGCGACA	chr6:30616759-30618138	152	306638	TRUE	0.492	-0.0355932908314596	FALSE
ENSG00000204308	GCATTCCAGGCACCATATAG	chr6:30821832-30824781	341	306449	TRUE	0.492	0.0320974645383878	FALSE
ENSG00000204308	TGTGTAGCCTGGAATCAGTC	chr6:30843326-30843522	265	306525	TRUE	0.492	0.0484865718962766	FALSE
ENSG00000204308	TTTCTATGTCTGACGACTTA	chr6:30872366-30873391	259	306531	TRUE	0.492	0.0338276138045772	FALSE
ENSG00000204308	ACATTGAAGCCAGCCGCAGC	chr6:30880617-30881325	259	306531	TRUE	0.492	-0.020371490553176	FALSE
ENSG00000204308	CCCTGTGGCTGCTCGACTCT	chr6:31053801-31054266	341	306449	TRUE	0.492	0.0384928306499248	FALSE
ENSG00000204308	CCTCAGCCTCATGTTTAATC	chr6:31072588-31072809	299	306491	TRUE	0.492	0.0412012032629854	FALSE
ENSG00000204308	CTCGGCGCGAAGTTCGGGCC	chr6:31157682-31159681	230	306560	TRUE	0.492	0.0436666852957235	FALSE
ENSG00000204308	AGGAAGGCGCCCCAAGCCGG	chr6:31170587-31170657	346	306444	TRUE	0.492	0.0260090123092571	FALSE
ENSG00000204308	TGGCTTGGGAAGAGCGCTTT	chr6:31171729-31173747	332	306458	TRUE	0.492	-0.0208756176019169	FALSE
ENSG00000204308	TGACCAAACACACTGTGCAA	chr6:31225249-31225486	354	306436	TRUE	0.492	-0.0372051684810772	FALSE
ENSG00000204308	TCTGTGGGGCTTATCTTACA	chr6:31227161-31227587	267	306523	TRUE	0.492	-0.0261958193623097	FALSE
ENSG00000204308	GGAAGCTAAGACACCCACCC	chr6:31246063-31246842	317	306473	TRUE	0.492	-0.0342090778338671	FALSE
ENSG00000204308	CGATGGTGCTGTAGGAATCT	chr6:31386778-31387564	246	306544	TRUE	0.492	0.0510740680332762	FALSE
ENSG00000204308	GAGCCCCCTGTTCCTCCAAA	chr6:31558164-31558469	354	306436	TRUE	0.492	-0.0261104604976621	FALSE
ENSG00000204308	CTACGCCGTCTCATCGACCT	chr6:31682877-31683871	259	306531	TRUE	0.492	-0.037839217702974	FALSE
ENSG00000204308	ACGAGTAAAAATAGCCCCGG	chr6:31734684-31735403	258	306532	TRUE	0.492	0.0255939168859212	FALSE
ENSG00000204308	TTGAGCTTGTGTTGTGCTGA	chr6:31736414-31736521	396	306394	TRUE	0.492	0.0246880778647514	FALSE
ENSG00000204308	TGCTCCGCTTCATTCAAATC	chr6:31750303-31751126	289	306501	TRUE	0.492	-0.0461641772059049	FALSE
ENSG00000204308	ACCAGTCAGTAATGACGTTC	chr6:31896953-31898663	237	306553	TRUE	0.492	0.0503368981417129	FALSE
ENSG00000204308	AGCGGAAAACGCGGTAACCA	chr6:31958452-31959632	341	306449	TRUE	0.492	-0.0312248263490147	FALSE
ENSG00000204308	ACTCCTAGGCGGGGCTCTTC	chr6:32012313-32013264	228	306562	TRUE	0.492	-0.0470748665890204	FALSE
ENSG00000204308	AGGCCCCTCGACGACGCAAG	chr6:32085866-32086089	322	306468	TRUE	0.492	-0.0265393828425073	FALSE
ENSG00000204308	CTGTCATTACTGTCACCAGT	chr6:32116811-32117036	321	306469	TRUE	0.492	-0.0396947785493327	FALSE
ENSG00000204308	ACCCACATGCTCAGATCAGC	chr6:32402860-32403151	265	306525	TRUE	0.492	0.0321062338910383	FALSE
ENSG00000204308	CAGAGCTTTCTGAATCTTTC	chr6:33062023-33062329	208	306582	TRUE	0.492	-0.0422189700642566	FALSE
ENSG00000204308	AAGGGAATTTGTCAACAATT	chr6:33148150-33148553	317	306473	TRUE	0.492	0.0500580736565923	FALSE
ENSG00000204308	GTTTCGCATCCGCGGCCTCG	chr6:33161357-33162470	682	306108	TRUE	0.492	-0.0169539158008885	FALSE
ENSG00000204310	GGGAAAGGCGGTGAAGAAAG	chr4:112515941-112516776	204	237955	TRUE	0.492	-0.0336888104301866	FALSE
ENSG00000204310	GGCCCCAAGGGTCATATTTC	chr6:29758782-29759248	166	237993	TRUE	0.492	0.0454208653711918	FALSE
ENSG00000204310	CATATCTCTGGGGAGAATGT	chr6:29769292-29769656	168	237991	TRUE	0.492	0.0468394902627547	FALSE
ENSG00000204310	GGGAGTACCCGGGCCGTCCG	chr6:29827334-29828897	230	237929	TRUE	0.492	0.0515282032082224	FALSE
ENSG00000204310	AGATCTACAGGAGATCGAGC	chr6:30006570-30007933	128	238031	TRUE	0.492	-0.0595595947216864	FALSE
ENSG00000204310	TGTTCAGCTATAGATGTTCC	chr6:30037221-30037673	185	237974	TRUE	0.492	0.0604577843440428	FALSE
ENSG00000204310	TGCCTTATCTTGAAGTTACC	chr6:30151632-30151995	196	237963	TRUE	0.492	-0.0535019546362554	FALSE
ENSG00000204310	AGACGGGGATCTTGACGCGG	chr6:30214044-30214752	252	237907	TRUE	0.492	0.0475525117450937	FALSE
ENSG00000204310	GAAACTCGGGCGCCTTTACC	chr6:30259125-30260790	250	237909	TRUE	0.492	0.0559852578951912	FALSE
ENSG00000204310	TAACGCGACGCGGGGACCTT	chr6:30357430-30358526	147	238012	TRUE	0.492	-0.0652323393600653	FALSE
ENSG00000204310	AGTTGGTCGCCATTAAAGTG	chr6:30466076-30467154	234	237925	TRUE	0.492	-0.05394320578281	FALSE
ENSG00000204310	ATTCACGTATGCTTGTGACC	chr6:30515789-30516822	184	237975	TRUE	0.492	0.057738335485387	FALSE
ENSG00000204310	CAAAAGGAGTCCATGCCCAG	chr6:30529488-30530455	230	237929	TRUE	0.492	-0.0467111105606277	FALSE
ENSG00000204310	AGCTCACATACAAGAGATGG	chr6:30615799-30616364	293	237866	TRUE	0.492	-0.0458556154185523	FALSE
ENSG00000204310	GCGCGCGGTTACAGTGTAGC	chr6:30721303-30721829	175	237984	TRUE	0.492	0.0625786716257333	FALSE
ENSG00000204310	ATCGCACACTGCCCATTCAG	chr6:30758826-30759331	261	237898	TRUE	0.492	-0.052985508965864	FALSE
ENSG00000204310	TTGCACCAGTCAATTGCACT	chr6:30766589-30766750	231	237928	TRUE	0.492	-0.0459771441528667	FALSE
ENSG00000204310	CTTGGACCCTGGACCTCTCC	chr6:30855845-30856055	285	237874	TRUE	0.492	0.0446692147612034	FALSE
ENSG00000204310	TGGGACTGTAAGTGTCCAAT	chr6:30872366-30873391	259	237900	TRUE	0.492	0.0534744372900485	FALSE
ENSG00000204310	CTTAGCGGTCGGTCCAGGGT	chr6:30877493-30878082	209	237950	TRUE	0.492	0.046913931762362	FALSE
ENSG00000204310	GCAGGAGTCCGTGCAAGTGG	chr6:30961427-30961676	367	237792	TRUE	0.492	0.043860078680954	FALSE
ENSG00000204310	AACACTGAGGGCCCTAAATA	chr6:31114273-31115546	248	237911	TRUE	0.492	-0.0348425290680032	FALSE
ENSG00000204310	TGAGATACGCCTACCTGGAG	chr6:31200382-31203181	280	237879	TRUE	0.492	-0.041392628792151	FALSE
ENSG00000204310	GCAGTCTGACTTCAGCAAAT	chr6:31216413-31216739	252	237907	TRUE	0.492	-0.0346191457256529	FALSE
ENSG00000204310	AACTAGGATTCCTGTAGTGT	chr6:31475434-31475678	138	238021	TRUE	0.492	0.0572832426918501	FALSE
ENSG00000204310	GAAATAAAATGCTGCAAGAT	chr6:31486082-31486696	175	237984	TRUE	0.492	-0.0602401819506303	FALSE
ENSG00000204310	AGCTGAGAAGGTGGCGACGT	chr6:31497782-31499781	232	237927	TRUE	0.492	0.0613334224679959	FALSE
ENSG00000204310	CATGCAGGGCCATGCAAGAA	chr6:31567593-31567936	216	237943	TRUE	0.492	-0.0609650416694091	FALSE
ENSG00000204310	CCCACGCTCGTGTACCAGAG	chr6:31580307-31582306	207	237952	TRUE	0.492	0.0504798623524905	FALSE
ENSG00000204310	GCTTCTTAGTGGCACTGTGA	chr6:31585583-31585819	207	237952	TRUE	0.492	0.0608814939796766	FALSE
ENSG00000204310	TGGGAGGCCCGAGCTACCAA	chr6:31598439-31599041	258	237901	TRUE	0.492	-0.0434635423969997	FALSE
ENSG00000204310	CGCCATCTTGTGACCGGACT	chr6:31680584-31681602	182	237977	TRUE	0.492	-0.0513863886875062	FALSE
ENSG00000204310	ACACCATGTTTGTGGACCGG	chr6:31691466-31692043	200	237959	TRUE	0.492	0.0532594507221622	FALSE
ENSG00000204310	TCTGGAGTGACAAGGGGCTC	chr6:31706742-31706917	192	237967	TRUE	0.492	0.0648522422498625	FALSE
ENSG00000204310	CCTACAGTTCCAGAAAACCA	chr6:31737959-31738266	238	237921	TRUE	0.492	-0.0441411731426652	FALSE
ENSG00000204310	ACTAAAAACTCTGCGTCTGA	chr6:31762532-31764531	152	238007	TRUE	0.492	-0.0643869949047908	FALSE
ENSG00000204310	CAATACGAATCCGCTGCCGC	chr6:31870397-31871573	207	237952	TRUE	0.492	-0.0471866000901695	FALSE
ENSG00000204310	TGGATCCCTAGTGCGTGTGA	chr6:31898032-31900031	199	237960	TRUE	0.492	0.0596809305582239	FALSE
ENSG00000204310	TCCCGGGGCTGGTATCGATC	chr6:31971319-31972880	186	237973	TRUE	0.492	-0.047086577599036	FALSE
ENSG00000204310	ATGTATACCTGGGCGTACAA	chr6:31981726-31982144	281	237878	TRUE	0.492	0.045119998203124	FALSE
ENSG00000204310	GAAAGCACACGCAACGACCA	chr6:32097157-32099156	306	237853	TRUE	0.492	0.04367264106397	FALSE
ENSG00000204310	GTGAGAGCTTGTAGTGCTCG	chr6:32097157-32099156	215	237944	TRUE	0.492	-0.0549662127139723	FALSE
ENSG00000204310	AGATTGACCGCCGTAACAGC	chr6:32195422-32196819	159	238000	TRUE	0.492	0.0612362570018523	FALSE
ENSG00000204310	GTTGAGTAGGACCGCCAGGC	chr6:32254668-32256056	281	237878	TRUE	0.492	-0.0424079898135745	FALSE
ENSG00000204310	CTGCCCATATTGGGATACAA	chr6:32324390-32324675	229	237930	TRUE	0.492	0.0635433939349835	FALSE
ENSG00000204310	TGCGTGCACGATCACTTGTC	chr6:32999970-33000394	173	237986	TRUE	0.492	0.0460697533441661	FALSE
ENSG00000204310	ATGGGATACACAGGGCGCCC	chr6:33178894-33179564	549	237610	TRUE	0.492	0.0373437916305158	FALSE
ENSG00000204310	AGGTATGGGATGCGGCAGCA	chr6:33183035-33183424	271	237888	TRUE	0.492	-0.0371899544522916	FALSE
ENSG00000204310	ACCCTCCCTCTTCATGCCAG	chr6:33197523-33197806	267	237892	TRUE	0.492	0.0423925419222264	FALSE
ENSG00000204310	ACAGGCAGATCCTGCGTCTT	chr6:33199885-33200000	273	237886	TRUE	0.492	-0.0415043991642741	FALSE
ENSG00000204314	TCAGGTCTCGTGACTGTTTC	chr6:29758038-29758251	25	25107	TRUE	0.492	0.186554156794526	FALSE
ENSG00000204314	ACCTGTCAGACGATATGGTG	chr6:29917733-29918203	29	25103	TRUE	0.492	-0.211749417580228	FALSE
ENSG00000204314	CACTGGTTGGGAATAGTCCA	chr6:29917733-29918203	20	25112	TRUE	0.492	0.179260789083237	FALSE
ENSG00000204314	CCGAAGGCGGTGCATGGGCT	chr6:30006203-30006475	8	25124	TRUE	0.492	-0.402273497267587	FALSE
ENSG00000204314	CCTCATTCTTACAGTCCTTG	chr6:30097990-30098183	18	25114	TRUE	0.492	-0.223983306629879	FALSE
ENSG00000204314	CAGTATGGTATTGACTACTT	chr6:30149290-30149508	16	25116	TRUE	0.492	-0.253281172705366	FALSE
ENSG00000204314	GGAGTCCCAGGCTAATGGCA	chr6:30195391-30195892	42	25090	TRUE	0.492	-0.155232178286628	FALSE
ENSG00000204314	TCTCGTACGCTCACCGGGTT	chr6:30212915-30213890	40	25092	TRUE	0.492	0.179898258902549	FALSE
ENSG00000204314	GGGCTGAGTTGGCGAGCTGT	chr6:30288810-30289200	29	25103	TRUE	0.492	0.163656877213053	FALSE
ENSG00000204314	TGCGTGACAGTGCCCCAAGC	chr6:30360164-30360578	24	25108	TRUE	0.492	-0.163468276988529	FALSE
ENSG00000204314	GAGTACATGCCTCACTGGGC	chr6:30495980-30497165	29	25103	TRUE	0.492	0.209105719336417	FALSE
ENSG00000204314	GGTTCCCTGATTAGTGCTCC	chr6:30508894-30509757	20	25112	TRUE	0.492	0.233949401185836	FALSE
ENSG00000204314	CTTAGGTCACGTGCGACATC	chr6:30570784-30571978	25	25107	TRUE	0.492	0.216901411556563	FALSE
ENSG00000204314	CTCTGGAGGCTCGGGACTGG	chr6:30685474-30685641	22	25110	TRUE	0.492	0.232881285652416	FALSE
ENSG00000204314	CTTCTAATTCGTGGTCTGGG	chr6:30700400-30700858	29	25103	TRUE	0.492	0.193712209144807	FALSE
ENSG00000204314	GTCGATGCCGGTCATGTACC	chr6:30719778-30720487	16	25116	TRUE	0.492	0.234683213758945	FALSE
ENSG00000204314	CGCCGAAGTGGGCATTCGCG	chr6:30742057-30744943	31	25101	TRUE	0.492	0.167044924849848	FALSE
ENSG00000204314	ATGCCTGCCTAATACCTGAA	chr6:30790763-30791280	47	25085	TRUE	0.492	0.177135242940817	FALSE
ENSG00000204314	AGGCCTTTGGGGTCGGGTCT	chr6:30880617-30881325	31	25101	TRUE	0.492	0.151492377418138	FALSE
ENSG00000204314	CCTTCCAGGTTGGGTCGTAG	chr6:30883795-30886796	34	25098	TRUE	0.492	-0.190020453841109	FALSE
ENSG00000204314	CCTTGTGCACCCATGAAAAG	chr6:30932797-30933004	36	25096	TRUE	0.492	-0.171224439163331	FALSE
ENSG00000204314	AGACTCCACCATGGTCTCAA	chr6:30964039-30964778	23	25109	TRUE	0.492	0.210913996289516	FALSE
ENSG00000204314	AATCCTCATTTGCAACTGTA	chr6:31070632-31071235	40	25092	TRUE	0.492	0.164874079389861	FALSE
ENSG00000204314	GCAATTAATTGGCTGGGGCG	chr6:31121455-31121665	25	25107	TRUE	0.492	0.172073186095441	FALSE
ENSG00000204314	GGTCTGCCGGAAGGTCTACA	chr6:31171729-31173747	33	25099	TRUE	0.492	0.167903088690355	FALSE
ENSG00000204314	GTCTGCGTCCCTCTCGGGAA	chr6:31171729-31173747	24	25108	TRUE	0.492	-0.233835793479108	FALSE
ENSG00000204314	AGCCCATAGTATGGCTTGCT	chr6:31178771-31179009	19	25113	TRUE	0.492	-0.219782177684668	FALSE
ENSG00000204314	AATCCCCAAGAATGGCACGT	chr6:31474771-31475258	25	25107	TRUE	0.492	-0.226418086116824	FALSE
ENSG00000204314	GATTCCTGTAGTGTAGGGAA	chr6:31475434-31475678	19	25113	TRUE	0.492	-0.203490258562354	FALSE
ENSG00000204314	TGAGATGGGCCTTTCAACCA	chr6:31551431-31551649	37	25095	TRUE	0.492	0.147307894165873	FALSE
ENSG00000204314	GACTGTGGTCCGGTGGGCCC	chr6:31560306-31560752	12	25120	TRUE	0.492	-0.286710496690972	FALSE
ENSG00000204314	ACATGGCTGGGTGGTCGAGC	chr6:31690204-31691207	17	25115	TRUE	0.492	-0.222610599438945	FALSE
ENSG00000204314	CGACACGGCCGTGATCCAAG	chr6:31728778-31730584	29	25103	TRUE	0.492	-0.208347391153925	FALSE
ENSG00000204314	TTGAACTGTAACATCCTGTA	chr6:31737959-31738266	53	25079	TRUE	0.492	-0.162553523713773	FALSE
ENSG00000204314	CTAGCCTTGTTCAGTGGACT	chr6:31762532-31764531	21	25111	TRUE	0.492	0.23455886526887	FALSE
ENSG00000204314	CCGGAGCGCGTGACCCGAAC	chr6:31862478-31864168	19	25113	TRUE	0.492	-0.226978076629972	FALSE
ENSG00000204314	ATCATACTGTACATGTTCTG	chr6:31908818-31909158	28	25104	TRUE	0.492	-0.221000187575131	FALSE
ENSG00000204314	GCTGTCCAGAACAGCCCTAA	chr6:31952224-31952653	15	25117	TRUE	0.492	-0.264603477215111	FALSE
ENSG00000204314	AGATAAATCGGCTCACGGAC	chr6:31971319-31972880	9	25123	TRUE	0.492	-0.403874035254883	FALSE
ENSG00000204314	TCGAACCATGCCCCATGACT	chr6:31972971-31973326	23	25109	TRUE	0.492	-0.199024443138826	FALSE
ENSG00000204314	CCCTACAGTTATTACAGTGA	chr6:31989275-31989852	19	25113	TRUE	0.492	-0.237532471180723	FALSE
ENSG00000204314	TTTCGGATCAGGGCCGCCAG	chr6:32129256-32129669	25	25107	TRUE	0.492	-0.210161700831996	FALSE
ENSG00000204314	GGATTCCGAGCTTGCTCGCA	chr6:32148386-32149177	28	25104	TRUE	0.492	-0.191875051039216	FALSE
ENSG00000204314	AGCCTCCGAAGGTTCAGCAG	chr6:32209987-32210755	27	25105	TRUE	0.492	-0.197755632585828	FALSE
ENSG00000204314	GGATTTCATACCACCAGGCG	chr6:32234915-32235334	26	25106	TRUE	0.492	-0.172045919354265	FALSE
ENSG00000204314	GTAAACGGAGCTTCTTTACG	chr6:32413296-32413959	20	25112	TRUE	0.492	0.202847928511083	FALSE
ENSG00000204314	GTTGGGAGTCAGTAGAGCTC	chr6:32439511-32440091	13	25119	TRUE	0.492	-0.289996489652986	FALSE
ENSG00000204314	GCGGGTGCTGAGCTACTATG	chr6:32589565-32590024	29	25103	TRUE	0.492	-0.193404978635305	FALSE
ENSG00000204314	CAGTCCAGGCAACAGGTACA	chr6:32692104-32692347	32	25100	TRUE	0.492	0.196823539363218	FALSE
ENSG00000204314	GATTGCCTCCTTGGGATCGG	chr6:32893821-32895308	20	25112	TRUE	0.492	-0.24362838739623	FALSE
ENSG00000204314	AGCCCAGGCTGCATACATCC	chr6:32940624-32941835	25	25107	TRUE	0.492	-0.210645917232303	FALSE
ENSG00000204314	TCCTCCCTGGCGCTGACCGA	chr6:32970678-32971108	30	25102	TRUE	0.492	-0.204898544123842	FALSE
ENSG00000204314	ACCCTAAAAGGGCTGCATAC	chr6:33051226-33051462	34	25098	TRUE	0.492	0.142714637513918	FALSE
ENSG00000204314	TGGACCCTTGGTGAGTGAGC	chr6:33178894-33179564	52	25080	TRUE	0.492	-0.151611233641713	FALSE
ENSG00000204314	TACACAGTCTGAGTGGGATA	chr6:33197523-33197806	29	25103	TRUE	0.492	-0.180264968042262	FALSE
ENSG00000204315	GGTCAACCACGCTGAGACGG	chr6:29702283-29703026	57	77678	TRUE	0.492	-0.11366642110782	FALSE
ENSG00000204315	TACTCTCCTGATCCTCCATG	chr6:29758038-29758251	118	77617	TRUE	0.492	0.0962089148312735	FALSE
ENSG00000204315	CGCTTGGCACAAGAGTAGCG	chr6:29827334-29828897	86	77649	TRUE	0.492	0.100383576307645	FALSE
ENSG00000204315	CTTCCTGGACACTCACGACG	chr6:30006203-30006475	121	77614	TRUE	0.492	-0.0807306596300266	FALSE
ENSG00000204315	ACCAGATGAGGCGTTACGCA	chr6:30074348-30076389	90	77645	TRUE	0.492	0.0808490314306956	FALSE
ENSG00000204315	TGTGCATGGGTGAAGGACCG	chr6:30162341-30162709	73	77662	TRUE	0.492	-0.116674531825143	FALSE
ENSG00000204315	TCTGCTATGGCAGAACTTGC	chr6:30219237-30219674	74	77661	TRUE	0.492	0.114638304590679	FALSE
ENSG00000204315	AGCTGCTGTGAGCTGATACT	chr6:30319613-30319898	65	77670	TRUE	0.492	-0.129489508986824	FALSE
ENSG00000204315	CGGTGTCGTAGCATCACTGC	chr6:30541492-30542052	60	77675	TRUE	0.492	0.130517549475479	FALSE
ENSG00000204315	CGACTGGAGCAAGCGGACGC	chr6:30570784-30571978	86	77649	TRUE	0.492	-0.0916519712542658	FALSE
ENSG00000204315	TCCCTCCTCGCAAGATAAGA	chr6:31126809-31127048	74	77661	TRUE	0.492	-0.101525494228085	FALSE
ENSG00000204315	ACTCTCAAAGAGCTCTCGGT	chr6:31137292-31138485	51	77684	TRUE	0.492	-0.145589844109817	FALSE
ENSG00000204315	GCTCCCTGAACCGCCTAGAA	chr6:31137292-31138485	103	77632	TRUE	0.492	0.0861541311612903	FALSE
ENSG00000204315	AGGTGTGAGTTCCCCGCCGC	chr6:31196931-31198563	80	77655	TRUE	0.492	0.0833463946203588	FALSE
ENSG00000204315	ACTGCCCTTGCAACCTACAA	chr6:31414179-31414776	108	77627	TRUE	0.492	-0.106847763672179	FALSE
ENSG00000204315	TCCTCCCGATGCCCCATGTC	chr6:31441114-31441278	64	77671	TRUE	0.492	0.0815193587627163	FALSE
ENSG00000204315	CCCTGACCGCACAGCGCTCG	chr6:31497604-31498618	86	77649	TRUE	0.492	-0.119072260532651	FALSE
ENSG00000204315	TATCTTTGGAGGGTATCAGC	chr6:31570582-31572581	70	77665	TRUE	0.492	-0.104814764879257	FALSE
ENSG00000204315	TGGCAACTCGAATTTAGAGT	chr6:31637209-31638951	60	77675	TRUE	0.492	-0.110107613505619	FALSE
ENSG00000204315	TGTAGGGAGTGAGTCCGGAA	chr6:31736254-31736691	73	77662	TRUE	0.492	0.0920366438201106	FALSE
ENSG00000204315	AAAAAGGCCGCCTGTCGTCG	chr6:31862478-31864168	86	77649	TRUE	0.492	-0.111430258807325	FALSE
ENSG00000204315	CTGTCAATAAGACCGCTGTT	chr6:31870397-31871573	64	77671	TRUE	0.492	0.123672200157657	FALSE
ENSG00000204315	GGCTACCCTACAGGTATAAA	chr6:31919609-31920093	78	77657	TRUE	0.492	-0.132882805211526	FALSE
ENSG00000204315	CGGTTGTCCTTACCCTAGCG	chr6:31958452-31959632	77	77658	TRUE	0.492	-0.0916395027880863	FALSE
ENSG00000204315	CCAGAGCATACAAGTGGGGT	chr6:32185674-32186005	53	77682	TRUE	0.492	0.139367514548282	FALSE
ENSG00000204315	GTTCTGTCCATCGTAGCCTG	chr6:32204175-32204654	142	77593	TRUE	0.492	0.0795162093376534	FALSE
ENSG00000204315	TGAGCTTCTGCATTACATCC	chr6:32745672-32745953	141	77594	TRUE	0.492	-0.0910067024703567	FALSE
ENSG00000204315	GGCTCCAAGAGCGAAAACGC	chr6:32853059-32854603	53	77682	TRUE	0.492	-0.145865218535655	FALSE
ENSG00000204315	CCCTTTATATATAGGCGGGG	chr6:32971492-32972732	26	77709	TRUE	0.492	-0.170046675285409	FALSE
ENSG00000204315	GTGGCAAGAGGCTCGACTCC	chr6:33184979-33185475	63	77672	TRUE	0.492	-0.131341899478042	FALSE
ENSG00000204344	GAAGAGAAAAGAGACCGACG	chr1:156677207-156677419	125	130380	TRUE	0.492	-0.092602406722616	FALSE
ENSG00000204344	CCTCTATACTAACATGAGTG	chr12:7789365-7789670	109	130396	TRUE	0.492	0.0747677879773869	FALSE
ENSG00000204344	GCGCCGCCAAATGCGGGGAC	chr6:29748405-29749554	61	130444	TRUE	0.492	-0.11678547096683	FALSE
ENSG00000204344	GCTCAACAAAGCTCCTGCTG	chr6:29759411-29759982	129	130376	TRUE	0.492	0.0816295059142147	FALSE
ENSG00000204344	CATAAGCAGGCTCCATCACT	chr6:29967104-29967966	97	130408	TRUE	0.492	-0.0717473875370326	FALSE
ENSG00000204344	ATGAGGCGTTACGCAAGGCC	chr6:30074348-30076389	171	130334	TRUE	0.492	0.0711509517794326	FALSE
ENSG00000204344	TCTATTGCAAACTTCAGTGC	chr6:30121511-30121989	93	130412	TRUE	0.492	-0.0923153109551367	FALSE
ENSG00000204344	GGTACCCACTGGCCGACTGT	chr6:30185925-30186543	102	130403	TRUE	0.492	-0.0862908908802685	FALSE
ENSG00000204344	GAAAGTTCTATGGTACCTTC	chr6:30238308-30239117	200	130305	TRUE	0.492	-0.0578859855642242	FALSE
ENSG00000204344	AGTATTGTGTGTCGCGCCGC	chr6:30325707-30327514	90	130415	TRUE	0.492	0.0728756949473724	FALSE
ENSG00000204344	TGACCAAGAACACATCCTAG	chr6:30598724-30599913	180	130325	TRUE	0.492	-0.0809825169398662	FALSE
ENSG00000204344	GCTTTGTGTAATGAGAATCG	chr6:30614391-30614769	156	130349	TRUE	0.492	0.0711897510785475	FALSE
ENSG00000204344	AGGGCAAGCAGGCCTCTCGA	chr6:30633657-30637057	150	130355	TRUE	0.492	-0.0685858410428707	FALSE
ENSG00000204344	CTGAGTGAGGGAGGTAGAGT	chr6:30724917-30725281	77	130428	TRUE	0.492	0.104286330989612	FALSE
ENSG00000204344	CGGAAGAGCCCTGATATCCG	chr6:30913634-30915262	108	130397	TRUE	0.492	-0.0794282609871194	FALSE
ENSG00000204344	AGTCAATTCTCCAGCCAATC	chr6:30988472-30988856	370	130135	TRUE	0.492	0.0494587227461032	FALSE
ENSG00000204344	AGTATCGGAGGGAGGTGCCT	chr6:31121455-31121665	91	130414	TRUE	0.492	0.090897373073098	FALSE
ENSG00000204344	GCAATTAATTGGCTGGGGCG	chr6:31121455-31121665	107	130398	TRUE	0.492	-0.0842592208588396	FALSE
ENSG00000204344	TCCTGCCCGCGCGATCGCTG	chr6:31137292-31138485	257	130248	TRUE	0.492	0.0554347376067008	FALSE
ENSG00000204344	CTCTGCTAGTCCCGATAGAG	chr6:31210029-31210432	107	130398	TRUE	0.492	0.0873364764591468	FALSE
ENSG00000204344	TGCAGTCTGACTTCAGCAAA	chr6:31216413-31216739	114	130391	TRUE	0.492	-0.0835848503976351	FALSE
ENSG00000204344	TCTGCTTTAGATTCATGAGT	chr6:31268128-31268420	140	130365	TRUE	0.492	0.0774266684658106	FALSE
ENSG00000204344	GGAAAGTTCTCGAAGACCGC	chr6:31307531-31309242	97	130408	TRUE	0.492	-0.0877264262541891	FALSE
ENSG00000204344	CGTATGACAAGTACTCAGAT	chr6:31389100-31389716	255	130250	TRUE	0.492	0.0559970415775016	FALSE
ENSG00000204344	AGAGAGAGCATCGCCCAGAT	chr6:31491962-31492232	119	130386	TRUE	0.492	-0.0802444983166928	FALSE
ENSG00000204344	ATTTCGACGGGGTCTTCTCA	chr6:31497604-31498618	149	130356	TRUE	0.492	-0.0777440244597839	FALSE
ENSG00000204344	TGGATAAGCGGTCGCTGAGC	chr6:31497604-31498618	88	130417	TRUE	0.492	-0.0781214850919987	FALSE
ENSG00000204344	AACAGAGAAGCACCGTGGCG	chr6:31533582-31537581	88	130417	TRUE	0.492	-0.0950546978821857	FALSE
ENSG00000204344	ACAGGCGATGGTCTGGTCGC	chr6:31541111-31542661	119	130386	TRUE	0.492	0.0799910466890874	FALSE
ENSG00000204344	GTGGACAAGACCCCAGTGTA	chr6:31558756-31559619	60	130445	TRUE	0.492	0.124986462716757	FALSE
ENSG00000204344	TGCGGTAAGGGGTGGACACA	chr6:31596984-31597323	141	130364	TRUE	0.492	-0.0722569687433435	FALSE
ENSG00000204344	TCGAGAAGGGCCCTCCCGAC	chr6:31637209-31638951	118	130387	TRUE	0.492	-0.0706041841602422	FALSE
ENSG00000204344	CACTGTCAAATAGCCCGGGG	chr6:31638882-31641381	128	130377	TRUE	0.492	0.0783198929024258	FALSE
ENSG00000204344	ACGGTCCGTGGGGAAGTCGG	chr6:31650807-31653131	141	130364	TRUE	0.492	0.0748945808501275	FALSE
ENSG00000204344	AGCCCCCAAGTGGGGACTAC	chr6:31658396-31658559	116	130389	TRUE	0.492	0.0969273063740108	FALSE
ENSG00000204344	CCCGCGCTTTGCTTCGTAAC	chr6:31660259-31661159	138	130367	TRUE	0.492	0.0865397660065156	FALSE
ENSG00000204344	TGTGCACCTGAGGCTAGCAA	chr6:31749537-31749955	113	130392	TRUE	0.492	-0.0805775023485766	FALSE
ENSG00000204344	GTTGGCCTCTGCGAGCATTA	chr6:31821242-31822577	174	130331	TRUE	0.492	0.0797941458830013	FALSE
ENSG00000204344	CCAGCGCGCACCCGTCTGCG	chr6:31821432-31823431	149	130356	TRUE	0.492	-0.0776325023057246	FALSE
ENSG00000204344	TGGAATATAGTGGCGCAGTT	chr6:31840063-31840910	83	130422	TRUE	0.492	-0.0897831673748133	FALSE
ENSG00000204344	TCTGGAAGACATGACCCGTT	chr6:31862357-31865881	158	130347	TRUE	0.492	-0.073682722562866	FALSE
ENSG00000204344	GGTGGAGTAACGTTGGTCCA	chr6:31870397-31871573	147	130358	TRUE	0.492	-0.0585509435786835	FALSE
ENSG00000204344	CTCGAGAAGGTCCCTCATAG	chr6:31877029-31879215	182	130323	TRUE	0.492	0.0632324370206611	FALSE
ENSG00000204344	AAATTAGTCCAGGAAGGTCG	chr6:31907333-31907885	86	130419	TRUE	0.492	0.108057510879955	FALSE
ENSG00000204344	TCGAGTTGTTCCCTCGGTGC	chr6:31945607-31951356	138	130367	TRUE	0.492	-0.0851378110139218	FALSE
ENSG00000204344	CATATGGGCAGGAAGGCGTA	chr6:31969629-31970067	101	130404	TRUE	0.492	0.0882735475264727	FALSE
ENSG00000204344	AAGACATTCCCCTGGGCGGG	chr6:32073209-32073641	127	130378	TRUE	0.492	-0.0800707910906161	FALSE
ENSG00000204344	CCCTAAAGGATACCCTCCCT	chr6:32097157-32099156	146	130359	TRUE	0.492	0.0650753225242341	FALSE
ENSG00000204344	TTATACCTCCCTCCTCCACT	chr6:32116811-32117036	148	130357	TRUE	0.492	0.0788244072677873	FALSE
ENSG00000204344	TTCGGATCAGGGCCGCCAGA	chr6:32129256-32129669	302	130203	TRUE	0.492	0.0525955235824148	FALSE
ENSG00000204344	CAGCCTTGCCTTCATGATGC	chr6:32184448-32184654	182	130323	TRUE	0.492	0.0820220365468382	FALSE
ENSG00000204344	GCTTGAGCACTTGCCAAGAC	chr6:32288494-32288971	99	130406	TRUE	0.492	-0.0741121365320984	FALSE
ENSG00000204344	ACACAAGATACTCCGTTCAT	chr6:32439511-32440091	170	130335	TRUE	0.492	0.0688969812897392	FALSE
ENSG00000204344	CACCCTTCAGTGACCCGGGG	chr6:32483958-32484937	122	130383	TRUE	0.492	0.0774409653154059	FALSE
ENSG00000204344	GGGGTTTCCAACCCATTCCG	chr6:32483958-32484937	101	130404	TRUE	0.492	-0.0927823266421174	FALSE
ENSG00000204344	ACCGCGCGGTGACGCCGCAG	chr6:32664796-32665308	111	130394	TRUE	0.492	0.0835201796486502	FALSE
ENSG00000204344	GTGAGGAGTAGATAGATGCT	chr6:32785828-32786407	107	130398	TRUE	0.492	-0.075602034806746	FALSE
ENSG00000204344	CGATGGACCAGCCGCTCCGT	chr6:32970678-32971108	119	130386	TRUE	0.492	0.0774163088937027	FALSE
ENSG00000204344	GGTGGATGCAAACCACAAGA	chr6:32999970-33000394	80	130425	TRUE	0.492	-0.0843299342402475	FALSE
ENSG00000204344	CCCCTTTCCGCCCGGCACTA	chr6:33080171-33081452	180	130325	TRUE	0.492	-0.0735601891986043	FALSE
ENSG00000204344	TCACTCACCTCGGCGCTGCA	chr6:33080171-33081452	156	130349	TRUE	0.492	-0.0748806968371849	FALSE
ENSG00000204344	TGTCCTCGTAACAGCATCAC	chr6:33112210-33112672	126	130379	TRUE	0.492	-0.0807142514952111	FALSE
ENSG00000204348	CACACCTTGTCGCTTCAGTC	chr6:29737737-29738687	56	73930	TRUE	0.492	0.104826159294761	FALSE
ENSG00000204348	GGGAGCAGCTTCAAGCTGTA	chr6:29758782-29759248	56	73930	TRUE	0.492	-0.132106045942153	FALSE
ENSG00000204348	TTGTCGTCCCCTAAAGACCC	chr6:29759411-29759982	62	73924	TRUE	0.492	0.116994631367091	FALSE
ENSG00000204348	CGAGGGTCATAGTACCCAGT	chr6:29813800-29815780	118	73868	TRUE	0.492	0.0761887212744758	FALSE
ENSG00000204348	CCGATCTGTCCGAACAAAGT	chr6:30101688-30103715	88	73898	TRUE	0.492	-0.0846303349574395	FALSE
ENSG00000204348	CTGCAGACGTGTGGCTCCGC	chr6:30480607-30480869	211	73775	TRUE	0.492	0.0642676596875558	FALSE
ENSG00000204348	AGGGCTCATATGCCTGCAGT	chr6:30515018-30515605	53	73933	TRUE	0.492	0.133368426299566	FALSE
ENSG00000204348	TGACCAAGAACACATCCTAG	chr6:30598724-30599913	102	73884	TRUE	0.492	-0.0892154886372267	FALSE
ENSG00000204348	TTATAGGCTACTGCAAAGAC	chr6:30631690-30632204	83	73903	TRUE	0.492	0.0976908627235487	FALSE
ENSG00000204348	AGAGAGGATGATGTCATAGT	chr6:30666373-30666625	95	73891	TRUE	0.492	-0.113394046646379	FALSE
ENSG00000204348	AGGCTAGATGACAGATAGGG	chr6:30758826-30759331	58	73928	TRUE	0.492	0.118659311086909	FALSE
ENSG00000204348	AATTGCACTTGGAGGCATGG	chr6:30766589-30766750	49	73937	TRUE	0.492	-0.130049475998483	FALSE
ENSG00000204348	GTTTCTCTTGCATAGTGGCT	chr6:30767368-30767935	64	73922	TRUE	0.492	-0.124694717101845	FALSE
ENSG00000204348	TGAGCCCTTGAATCTCGGAG	chr6:30821832-30824781	103	73883	TRUE	0.492	-0.103517480580877	FALSE
ENSG00000204348	GACTAGCTACTTACTCTAAC	chr6:30829685-30830050	46	73940	TRUE	0.492	0.129368339471498	FALSE
ENSG00000204348	AGTTCGTGCCGAGTGTGCAG	chr6:30840712-30841135	81	73905	TRUE	0.492	0.0922017875398198	FALSE
ENSG00000204348	GCCAAAACCCATAACCACTC	chr6:31001216-31001927	72	73914	TRUE	0.492	0.0916995403992118	FALSE
ENSG00000204348	GTCTGCGTCCCTCTCGGGAA	chr6:31171729-31173747	78	73908	TRUE	0.492	-0.109233583785125	FALSE
ENSG00000204348	GGGGTATAAGGCAAGTGCTG	chr6:31400530-31400962	104	73882	TRUE	0.492	0.0862826812689734	FALSE
ENSG00000204348	GTTCCAGGGTCAGAACAGAA	chr6:31467054-31467436	50	73936	TRUE	0.492	0.110468265880783	FALSE
ENSG00000204348	TGGACAGATATAGTCAGGCG	chr6:31474771-31475258	48	73938	TRUE	0.492	-0.126601405021708	FALSE
ENSG00000204348	AGATCTCTGTCACTGTATTC	chr6:31511215-31511680	62	73924	TRUE	0.492	0.106765679031676	FALSE
ENSG00000204348	GCTAGTGTTAGGGCCTGCGC	chr6:31533582-31537581	77	73909	TRUE	0.492	0.0901481405339104	FALSE
ENSG00000204348	ATAAGGCCAGAGAGGACACC	chr6:31551431-31551649	55	73931	TRUE	0.492	-0.134783413996221	FALSE
ENSG00000204348	CCCACGCTCGTGTACCAGAG	chr6:31580307-31582306	64	73922	TRUE	0.492	0.11788831034852	FALSE
ENSG00000204348	CCTCCTCAAACTCACGGCAA	chr6:31618257-31620457	86	73900	TRUE	0.492	0.114688074308154	FALSE
ENSG00000204348	CAGGCCTCATTGGTTTCCGG	chr6:31659583-31660191	95	73891	TRUE	0.492	0.0930401769512228	FALSE
ENSG00000204348	GTAGCTTCCGTACCGCAAAA	chr6:31664701-31666410	85	73901	TRUE	0.492	0.106879042988868	FALSE
ENSG00000204348	CTTCGCGGAACCCGTCACCA	chr6:31682877-31683871	66	73920	TRUE	0.492	0.121852412408812	FALSE
ENSG00000204348	CATTGTACACATCCGTCTTC	chr6:31689418-31689982	66	73920	TRUE	0.492	0.114540771380579	FALSE
ENSG00000204348	GGGGAAGGATTGTGCACCTG	chr6:31749537-31749955	77	73909	TRUE	0.492	0.0871912338544703	FALSE
ENSG00000204348	TGGGAGTACTGGACTAGGAG	chr6:31791353-31791641	86	73900	TRUE	0.492	0.0983686160431561	FALSE
ENSG00000204348	AATCATACTGTACATGTTCT	chr6:31908818-31909158	55	73931	TRUE	0.492	-0.153442423112056	FALSE
ENSG00000204348	CGTCTACAAGGAAAACCTTG	chr6:31952224-31952653	37	73949	TRUE	0.492	-0.146088336942701	FALSE
ENSG00000204348	AGCCCCAGTCAAAGCTTCGA	chr6:31952857-31954856	61	73925	TRUE	0.492	-0.146928113333473	FALSE
ENSG00000204348	GCGCCACCGACGTGTAAGTC	chr6:32087237-32088177	34	73952	TRUE	0.492	-0.166152094937396	FALSE
ENSG00000204348	GCAACTTTGCGCAATCAAGA	chr6:32184448-32184654	96	73890	TRUE	0.492	-0.113473324820096	FALSE
ENSG00000204348	AATCATGGGCTATCAAAGGT	chr6:32439511-32440091	50	73936	TRUE	0.492	-0.111518932079471	FALSE
ENSG00000204348	TCAGTCCGTGTGGTGAGGAC	chr6:33009235-33009931	55	73931	TRUE	0.492	0.135478889856922	FALSE
ENSG00000204348	ACTACACTATCCCTACCCTG	chr6:33175635-33175999	101	73885	TRUE	0.492	-0.0939456229768818	FALSE
ENSG00000204351	CTCCCGACTCTCAGTCGCTC	chr1:156677207-156677419	72	83428	TRUE	0.492	0.122280685714133	FALSE
ENSG00000204351	AAAGGCACCGTTCCTCTCCG	chr6:29964667-29966468	102	83398	TRUE	0.492	-0.0920490441912227	FALSE
ENSG00000204351	CTCACAATTGTGTTGCATCA	chr6:29982251-29982430	81	83419	TRUE	0.492	-0.101274375728234	FALSE
ENSG00000204351	AATCTGAGCCGCGGTATCCG	chr6:30006570-30007933	68	83432	TRUE	0.492	0.112294213343018	FALSE
ENSG00000204351	GGTTTCAAGGACGCTTGCAA	chr6:30091888-30092343	98	83402	TRUE	0.492	0.118498919768081	FALSE
ENSG00000204351	CCTCATTCTTACAGTCCTTG	chr6:30097990-30098183	66	83434	TRUE	0.492	-0.135590570732556	FALSE
ENSG00000204351	AGTATTGAGTGCTGGTCTAA	chr6:30130716-30131520	83	83417	TRUE	0.492	0.10520543564688	FALSE
ENSG00000204351	CTGGGATTCTCCCCGATAGG	chr6:30147145-30147402	60	83440	TRUE	0.492	-0.112622512484223	FALSE
ENSG00000204351	ATTGGGCTGGACTAAGGTTA	chr6:30308057-30310057	106	83394	TRUE	0.492	-0.0826668301124254	FALSE
ENSG00000204351	ATGCCTGCAGTGGGTTGGTA	chr6:30515018-30515605	74	83426	TRUE	0.492	0.104413696882371	FALSE
ENSG00000204351	CTTTATGCAAGATTCAGGGC	chr6:30515018-30515605	167	83333	TRUE	0.492	-0.0647738364020525	FALSE
ENSG00000204351	GCTGAGGTGAAACCCTAAAA	chr6:30544696-30545170	81	83419	TRUE	0.492	-0.109651588120868	FALSE
ENSG00000204351	CGCCCGGGTTCCGAAAGTCT	chr6:30686482-30687998	83	83417	TRUE	0.492	0.0905856960504616	FALSE
ENSG00000204351	TTGGCACTCTGGGGTCGCGT	chr6:30686482-30687998	69	83431	TRUE	0.492	0.122690460831762	FALSE
ENSG00000204351	TCCACATATCTTCTAATTCG	chr6:30700400-30700858	97	83403	TRUE	0.492	0.0799995221984902	FALSE
ENSG00000204351	GGTGCTTATCACTCATGATC	chr6:30768976-30769922	93	83407	TRUE	0.492	0.123336101775888	FALSE
ENSG00000204351	CCAAGTTAGCAAGATGAGGG	chr6:30855845-30856055	65	83435	TRUE	0.492	0.0973984785528688	FALSE
ENSG00000204351	ACTGCCATGCCACTTAGCTG	chr6:30882549-30883059	105	83395	TRUE	0.492	0.101269257424148	FALSE
ENSG00000204351	CCGCCGTACTTAGCAGAAGT	chr6:30907744-30908674	65	83435	TRUE	0.492	0.133290838286449	FALSE
ENSG00000204351	GGAGCCAATCTTGACGTCAT	chr6:30940241-30940981	83	83417	TRUE	0.492	-0.123286529323183	FALSE
ENSG00000204351	CACTCCCTGTGAGCTCTCCA	chr6:31009816-31010085	88	83412	TRUE	0.492	-0.0891030393181003	FALSE
ENSG00000204351	GAGCGCTGCCCCTTGCTTTG	chr6:31016738-31017365	141	83359	TRUE	0.492	0.069301727483444	FALSE
ENSG00000204351	GGGTTTGGGCCACTCCCTGT	chr6:31057464-31057857	99	83401	TRUE	0.492	-0.0973093557371441	FALSE
ENSG00000204351	CCACTGATGGGCCCTGCCGC	chr6:31079616-31080107	136	83364	TRUE	0.492	0.0739949782583793	FALSE
ENSG00000204351	CTACGGGCAAGGTGTCGAGA	chr6:31144857-31146857	91	83409	TRUE	0.492	0.0939150152115142	FALSE
ENSG00000204351	GTAGAGCCGGCTAGCGTACA	chr6:31157866-31159144	68	83432	TRUE	0.492	0.0836536806831023	FALSE
ENSG00000204351	TCGGACTGGACTTAACCCAA	chr6:31180432-31187807	94	83406	TRUE	0.492	0.0868787187564559	FALSE
ENSG00000204351	GCCACATGGATGTGTAGTCA	chr6:31204790-31205139	70	83430	TRUE	0.492	0.0971676800110821	FALSE
ENSG00000204351	GGGTTCCGCAGATCCACCTT	chr6:31270985-31272710	114	83386	TRUE	0.492	0.0804333028859183	FALSE
ENSG00000204351	CGTCCGCCGGGAGCAGGTCA	chr6:31399621-31400348	198	83302	TRUE	0.492	0.045685508211271	FALSE
ENSG00000204351	GCCTCTGTGCTCGTGAGTCC	chr6:31494826-31495422	69	83431	TRUE	0.492	0.0940211416580363	FALSE
ENSG00000204351	TAGAGCCTCCTGCGCCCTCC	chr6:31558164-31558469	90	83410	TRUE	0.492	-0.103647694308977	FALSE
ENSG00000204351	TCTCGCGAAGTCCACCATAT	chr6:31580665-31581864	206	83294	TRUE	0.492	0.062866261635711	FALSE
ENSG00000204351	CCCTCACCCTGCATCGTCTG	chr6:31639340-31639728	104	83396	TRUE	0.492	0.0847155776081969	FALSE
ENSG00000204351	GCGGTTGATCAACTTGGTAG	chr6:31644432-31646581	93	83407	TRUE	0.492	0.0901150314517098	FALSE
ENSG00000204351	ATGTATCCACGATGTGCTAT	chr6:31752860-31753761	128	83372	TRUE	0.492	-0.0792584817400959	FALSE
ENSG00000204351	CGCGGAGCGAGTAGCGCCAT	chr6:31901422-31902703	139	83361	TRUE	0.492	0.0801932979303275	FALSE
ENSG00000204351	GGCAGGGCAGCTACTCACGG	chr6:31933313-31934377	103	83397	TRUE	0.492	0.0930759728368362	FALSE
ENSG00000204351	CTTACGCCTTCCTGCCCATA	chr6:31969629-31970067	101	83399	TRUE	0.492	0.0934332789910552	FALSE
ENSG00000204351	CCCGGGGCTGGTATCGATCC	chr6:31971319-31972880	67	83433	TRUE	0.492	0.124394367951724	FALSE
ENSG00000204351	GGTAAGTAAGCCGTCCGGAG	chr6:32185674-32186005	65	83435	TRUE	0.492	0.0956650772292571	FALSE
ENSG00000204351	CCCAAGCTCAAGCTGCGTGG	chr6:32203405-32204039	74	83426	TRUE	0.492	0.123552691186658	FALSE
ENSG00000204351	TTTGTGGGGCTACGCTGTGA	chr6:32204175-32204654	92	83408	TRUE	0.492	-0.126202575055741	FALSE
ENSG00000204351	GGACTCTCAGCCCCGCCTGG	chr6:32234915-32235334	93	83407	TRUE	0.492	-0.115325996423455	FALSE
ENSG00000204351	GAAAAAAGTGTCCGACATCC	chr6:32244547-32245969	54	83446	TRUE	0.492	-0.138903619642566	FALSE
ENSG00000204351	CCAGGCGGCGACACCTAGGG	chr6:32254668-32256056	197	83303	TRUE	0.492	-0.0691000221868268	FALSE
ENSG00000204351	GTGGTATGCTAAGACTACTG	chr6:32614485-32614951	56	83444	TRUE	0.492	-0.0945055117783884	FALSE
ENSG00000204351	TCCCCACAGCTCCATATGAG	chr6:32614485-32614951	88	83412	TRUE	0.492	0.0962989644020733	FALSE
ENSG00000204351	GCACTTACTGGGAAAGTCTC	chr6:32763294-32763473	125	83375	TRUE	0.492	-0.095863395961757	FALSE
ENSG00000204351	TCTCGATCGCCATCTGGCGG	chr6:32796677-32797916	104	83396	TRUE	0.492	0.069935515253013	FALSE
ENSG00000204351	AGTTAAGGCCTGATACCCAA	chr6:33082767-33083042	59	83441	TRUE	0.492	0.123740141603371	FALSE
ENSG00000204351	AGGTATGGGATGCGGCAGCA	chr6:33183035-33183424	96	83404	TRUE	0.492	-0.115230492136565	FALSE
ENSG00000204356	CTGGAGGAGAAACCCTGGGA	chr11:5254487-5254795	296	256032	TRUE	0.492	-0.0476251788112799	FALSE
ENSG00000204356	GCGGCGGCAGGATCGGCCAG	chr3:181711915-181712221	333	255995	TRUE	0.492	0.0482002674096995	FALSE
ENSG00000204356	GGGGCAGCCCGGCATGCCTA	chr6:29760264-29760749	352	255976	TRUE	0.492	-0.0342595258639928	FALSE
ENSG00000204356	CTAGAAGCTTCACAAGACCG	chr6:29924848-29925041	319	256009	TRUE	0.492	0.0415906239765109	FALSE
ENSG00000204356	GGGTATGTTCATACCCACTG	chr6:29956599-29956842	141	256187	TRUE	0.492	-0.0371487747922367	FALSE
ENSG00000204356	TAGGCAACCCATTACACCTC	chr6:29964667-29966468	146	256182	TRUE	0.492	-0.0495338916367669	FALSE
ENSG00000204356	CCGGTGCTCAGAGCGGCTCT	chr6:29975001-29975708	517	255811	TRUE	0.492	-0.0311772872330597	FALSE
ENSG00000204356	GGGGAGAGCTAACGAGGTAG	chr6:30037221-30037673	173	256155	TRUE	0.492	-0.0564701510464128	FALSE
ENSG00000204356	GGTAGGGGTTGACTGTAGAT	chr6:30037221-30037673	225	256103	TRUE	0.492	-0.0413429401253563	FALSE
ENSG00000204356	AGCTGTCATAATCCAGGTGA	chr6:30097990-30098183	151	256177	TRUE	0.492	-0.0469162617807327	FALSE
ENSG00000204356	CGGAACCTGTAGAAGCGTCG	chr6:30101688-30103715	244	256084	TRUE	0.492	0.04003120415616	FALSE
ENSG00000204356	CAGTATGGTATTGACTACTT	chr6:30149290-30149508	201	256127	TRUE	0.492	0.0526597352578639	FALSE
ENSG00000204356	GTAAATCTGCGCGTGGCCCT	chr6:30259125-30260790	185	256143	TRUE	0.492	0.0560097377690609	FALSE
ENSG00000204356	CCAATCCGTCGGTTACCGGA	chr6:30453099-30454130	188	256140	TRUE	0.492	0.04521592667358	FALSE
ENSG00000204356	ACCCAACACTAACCTGGCTA	chr6:30598724-30599913	283	256045	TRUE	0.492	-0.0418788784026782	FALSE
ENSG00000204356	GACCAAGAACACATCCTAGA	chr6:30598724-30599913	274	256054	TRUE	0.492	-0.0422093359248776	FALSE
ENSG00000204356	TTGACAAGTTAGCCTTGGAT	chr6:30633657-30637057	260	256068	TRUE	0.492	0.0349885097885457	FALSE
ENSG00000204356	CTCCTCCAGTACCGAACTCT	chr6:30678987-30679540	172	256156	TRUE	0.492	-0.0574200638179772	FALSE
ENSG00000204356	GGTTCTCTCTTGAGATAGGG	chr6:30711844-30712032	168	256160	TRUE	0.492	-0.0497002215156492	FALSE
ENSG00000204356	CACGCGATCCCCACTGGGTA	chr6:30752235-30753014	302	256026	TRUE	0.492	0.043509645562264	FALSE
ENSG00000204356	AAATGCTTGGTATAGGCTGA	chr6:30758826-30759331	278	256050	TRUE	0.492	-0.0399653773953321	FALSE
ENSG00000204356	GCACTCTCACATCACATAAG	chr6:30812806-30815582	376	255952	TRUE	0.492	-0.0405477449521197	FALSE
ENSG00000204356	TATAAAGACCTCCTTGCCAG	chr6:30829685-30830050	247	256081	TRUE	0.492	-0.0580076226764906	FALSE
ENSG00000204356	CATCAGCCAAAACTACAGCT	chr6:30842041-30842500	220	256108	TRUE	0.492	-0.0394305687340626	FALSE
ENSG00000204356	TTCCCCCTCAGAGGACGTGC	chr6:31008274-31008455	185	256143	TRUE	0.492	0.0570435560134088	FALSE
ENSG00000204356	TTGCAACTGTATGGCATTAG	chr6:31070632-31071235	231	256097	TRUE	0.492	-0.0481672735784036	FALSE
ENSG00000204356	GGCCAGAGGTCAAGGCTAGT	chr6:31170419-31170828	210	256118	TRUE	0.492	-0.0349874911258503	FALSE
ENSG00000204356	ACTCCGTCGCAAAAACTTTC	chr6:31400530-31400962	99	256229	TRUE	0.492	-0.0767030700656183	FALSE
ENSG00000204356	CTCAATGTCTCCCCGAATCT	chr6:31462653-31463642	276	256052	TRUE	0.492	0.0471264371797622	FALSE
ENSG00000204356	CACCACCAGGGACTACCACC	chr6:31474771-31475258	211	256117	TRUE	0.492	0.0432878751747167	FALSE
ENSG00000204356	GTCGCTCACAAAATTCAGGG	chr6:31494826-31495422	229	256099	TRUE	0.492	-0.0448679814368536	FALSE
ENSG00000204356	GAGTCACTACTGCTCCTGCC	chr6:31508898-31509553	297	256031	TRUE	0.492	0.0400430824309678	FALSE
ENSG00000204356	GGCTGCCCAGAGATGAACTC	chr6:31558756-31559619	231	256097	TRUE	0.492	0.0475676416377149	FALSE
ENSG00000204356	ACGCAGTTCTCGGACGCCGA	chr6:31580665-31581864	215	256113	TRUE	0.492	-0.0463131012487915	FALSE
ENSG00000204356	TGTAAGAAGCCCACGGTTTG	chr6:31598439-31599041	398	255930	TRUE	0.492	-0.0394817553521992	FALSE
ENSG00000204356	CGGCTCAACGGCCGACGCTG	chr6:31619900-31621361	296	256032	TRUE	0.492	0.0444751068914201	FALSE
ENSG00000204356	AGGCACATCAGGGACCGGGG	chr6:31686527-31686872	211	256117	TRUE	0.492	0.0491006880034733	FALSE
ENSG00000204356	GCCCTAGGGTGTGCGCCACC	chr6:31691466-31692043	294	256034	TRUE	0.492	-0.0400752732052648	FALSE
ENSG00000204356	CCCTCCACATCTCTAGCGCG	chr6:31734684-31735403	225	256103	TRUE	0.492	0.0443774816538266	FALSE
ENSG00000204356	TGGCCTGGATTATTCCAATG	chr6:31762532-31764531	326	256002	TRUE	0.492	-0.0474966719367614	FALSE
ENSG00000204356	CCGCCATCGCCGCTTGCGCT	chr6:31896953-31898663	290	256038	TRUE	0.492	0.0396177567324658	FALSE
ENSG00000204356	GAGATGCGGGGTCTACCGAG	chr6:31896953-31898663	247	256081	TRUE	0.492	0.0494874757948737	FALSE
ENSG00000204356	GAACTCTATTTGAGGGACTT	chr6:31898742-31899032	136	256192	TRUE	0.492	-0.0629062093121154	FALSE
ENSG00000204356	CGCGACCTCTACAGTCGCGT	chr6:32095446-32097270	171	256157	TRUE	0.492	0.0618873371057833	FALSE
ENSG00000204356	CAGCTAGGAGGCTGTAACGT	chr6:32118702-32120068	172	256156	TRUE	0.492	0.0551129995713604	FALSE
ENSG00000204356	CTCTCTACTCAAACACGCTA	chr6:32118702-32120068	173	256155	TRUE	0.492	-0.0577364335277439	FALSE
ENSG00000204356	AAGTCCCCCGAACGCTGAGT	chr6:32152952-32155097	213	256115	TRUE	0.492	-0.054790664814633	FALSE
ENSG00000204356	TTCCCCTGATTGGCCGACAT	chr6:32177110-32178719	415	255913	TRUE	0.492	0.0343109860292813	FALSE
ENSG00000204356	GCACTCTGAACTTGCTCTTC	chr6:32391587-32391799	203	256125	TRUE	0.492	0.052621490177079	FALSE
ENSG00000204356	GCCTCAGTGACGCGAGGCAC	chr6:32483958-32484937	223	256105	TRUE	0.492	-0.0406280326558015	FALSE
ENSG00000204356	TGGGTAACACGCCCAACAGG	chr6:32984455-32985094	212	256116	TRUE	0.492	-0.0401266777146484	FALSE
ENSG00000204356	GCCTGGCTGCCATCATAAGA	chr6:33136422-33136837	314	256014	TRUE	0.492	-0.0439414575339956	FALSE
ENSG00000204356	TGCCAGGAGAACGTCCCTGT	chr6:33172538-33173310	301	256027	TRUE	0.492	0.0317467439075284	FALSE
ENSG00000204356	AGGGCCAGAACAGGGTAACA	chr6:33197523-33197806	298	256030	TRUE	0.492	-0.0353251071184468	FALSE
ENSG00000204366	GCCTGTGCTCCTTCACCATC	chr6:29760264-29760749	47	31782	TRUE	0.492	-0.159452718942068	FALSE
ENSG00000204366	CAGTTACCTCGTCCGAAACC	chr6:29956599-29956842	21	31808	TRUE	0.492	-0.208357062485179	FALSE
ENSG00000204366	CTTCAAGTAAAATTACCCTA	chr6:30151632-30151995	24	31805	TRUE	0.492	-0.237178192259146	FALSE
ENSG00000204366	GTCCGTGACTCACGCGTGGC	chr6:30444058-30444398	25	31804	TRUE	0.492	0.194237955083234	FALSE
ENSG00000204366	GAAACCCCGAGCTTGCCGGC	chr6:30480607-30480869	25	31804	TRUE	0.492	0.21137558658426	FALSE
ENSG00000204366	TCTGGGACCCGAAGATTCGA	chr6:30489143-30490745	34	31795	TRUE	0.492	-0.165366646775838	FALSE
ENSG00000204366	CTGTTCTAGGAACACACACG	chr6:30598724-30599913	23	31806	TRUE	0.492	-0.224777405045949	FALSE
ENSG00000204366	TTTATCCCCAAACTGAGAGG	chr6:30614391-30614769	39	31790	TRUE	0.492	0.127786615539843	FALSE
ENSG00000204366	AGTCAGCGGAGGAGTATGGT	chr6:30631690-30632204	22	31807	TRUE	0.492	-0.192834987911077	FALSE
ENSG00000204366	CTACACCCATGGGTCCGCTA	chr6:30742057-30744943	41	31788	TRUE	0.492	-0.137712778612754	FALSE
ENSG00000204366	TGCCTCCAAGTGCAATTGAC	chr6:30766589-30766750	85	31744	TRUE	0.492	0.102598428766862	FALSE
ENSG00000204366	GATAGCCCTTGACATGCCTG	chr6:30839707-30840061	60	31769	TRUE	0.492	0.118899547823312	FALSE
ENSG00000204366	TGCAGCACAACACTAACTAC	chr6:30847422-30848551	30	31799	TRUE	0.492	0.208243924744632	FALSE
ENSG00000204366	CACTTAGCTGGGGTCAGCGT	chr6:30882549-30883059	20	31809	TRUE	0.492	0.154860174584647	FALSE
ENSG00000204366	TTCTTGTTGCTCCTGCGGCA	chr6:31079616-31080107	45	31784	TRUE	0.492	-0.14469789289862	FALSE
ENSG00000204366	GCAATTAATTGGCTGGGGCG	chr6:31121455-31121665	27	31802	TRUE	0.492	0.202310850096449	FALSE
ENSG00000204366	GAGCGGGTGCAGTGTGACTT	chr6:31176046-31176308	42	31787	TRUE	0.492	-0.1481897846876	FALSE
ENSG00000204366	GGGTTTATCAGTCAGAGGAA	chr6:31176046-31176308	32	31797	TRUE	0.492	0.171602041718943	FALSE
ENSG00000204366	TCACTGAAAGGGCGGGACCA	chr6:31196931-31198563	31	31798	TRUE	0.492	-0.179796169177065	FALSE
ENSG00000204366	GATAGTCAATCAGGGGTCTC	chr6:31203315-31204537	25	31804	TRUE	0.492	0.226860633576904	FALSE
ENSG00000204366	GGCCAGTATACTGCCCTCAG	chr6:31214378-31214740	36	31793	TRUE	0.492	-0.154364039539974	FALSE
ENSG00000204366	GACGCCCTCCAGTGTTTGTG	chr6:31389100-31389716	40	31789	TRUE	0.492	0.18100462959419	FALSE
ENSG00000204366	CAGAGCGTGCATCGCCCAGA	chr6:31396975-31397224	48	31781	TRUE	0.492	0.131483761757916	FALSE
ENSG00000204366	GGAAAAGATGTCCCAGAGTT	chr6:31467054-31467436	22	31807	TRUE	0.492	-0.203627642470526	FALSE
ENSG00000204366	CATCTGGCGCCAATATTCAG	chr6:31511215-31511680	31	31798	TRUE	0.492	-0.170609454680689	FALSE
ENSG00000204366	CTCGCCCCAGGGACATATAA	chr6:31573932-31575931	38	31791	TRUE	0.492	0.162971236547451	FALSE
ENSG00000204366	AGCTGGCTGACCACTATGAT	chr6:31638882-31641381	38	31791	TRUE	0.492	0.162874673944825	FALSE
ENSG00000204366	GCAGAATAGGGATGGTCTAG	chr6:31639340-31639728	38	31791	TRUE	0.492	-0.163689308354249	FALSE
ENSG00000204366	TCACCTCTGGCCTACGAGCG	chr6:31728778-31730584	27	31802	TRUE	0.492	0.177664531545121	FALSE
ENSG00000204366	AGAACACTGTCGAGGAGAAA	chr6:31745203-31745428	41	31788	TRUE	0.492	0.158111342715445	FALSE
ENSG00000204366	AGGGCCTCATCGGACCATTA	chr6:31776485-31778192	32	31797	TRUE	0.492	-0.155174140578728	FALSE
ENSG00000204366	TTTCCGGACCGCGCGCCCCT	chr6:31826877-31828644	52	31777	TRUE	0.492	0.0974270133027479	FALSE
ENSG00000204366	CACAAATGTGTATGGAAGGG	chr6:31841008-31842456	12	31817	TRUE	0.492	-0.282011475800607	FALSE
ENSG00000204366	CTATTTGTCAGCTGCTGCAA	chr6:31874908-31875284	22	31807	TRUE	0.492	-0.231510325307802	FALSE
ENSG00000204366	AGGGCTGTTCTGGACAGCTA	chr6:31952224-31952653	23	31806	TRUE	0.492	-0.19748683601356	FALSE
ENSG00000204366	CGGTTGTCCTTACCCTAGCG	chr6:31958452-31959632	37	31792	TRUE	0.492	0.178313180199872	FALSE
ENSG00000204366	TGACCGTGAGTTCAGGTTAC	chr6:32103307-32106706	19	31810	TRUE	0.492	0.267954606474926	FALSE
ENSG00000204366	CTTGTGAAAAGGGAGGCTCG	chr6:32393740-32393996	22	31807	TRUE	0.492	-0.224563476353882	FALSE
ENSG00000204366	CTGAGGAGTTTCCAATCCTG	chr6:32816993-32817234	41	31788	TRUE	0.492	-0.131332933234906	FALSE
ENSG00000204366	CAAGAGAAATACCGGCTTTC	chr6:32861089-32861520	34	31795	TRUE	0.492	0.188184940514227	FALSE
ENSG00000204366	CTGCTGGACACAGAAACCTA	chr6:32933624-32934051	45	31784	TRUE	0.492	0.142906728200453	FALSE
ENSG00000204366	TGCTCAAGCCCCAGTTTAGC	chr6:32981697-32982715	29	31800	TRUE	0.492	0.211669205957952	FALSE
ENSG00000204371	GACCTCCCTCCGGTAACCGA	chr6:30453099-30454130	209	203978	TRUE	0.492	-0.0544483956890439	FALSE
ENSG00000204371	AATCAGCTCTCTCGTGAGTC	chr6:30544696-30545170	166	204021	TRUE	0.492	0.0668280462669051	FALSE
ENSG00000204371	TGATCATAGATAGACCATAG	chr6:30562461-30563161	118	204069	TRUE	0.492	-0.0567899711238647	FALSE
ENSG00000204371	TGATGGTAAGACTGGTTAGT	chr6:30700400-30700858	143	204044	TRUE	0.492	-0.0657917164217127	FALSE
ENSG00000204371	GTGGCATCTTGCAATTCAGG	chr6:30707151-30707854	208	203979	TRUE	0.492	-0.060547158145149	FALSE
ENSG00000204371	GCTTGGAGGGAGATTGAAAG	chr6:30724917-30725281	276	203911	TRUE	0.492	-0.0453729682116586	FALSE
ENSG00000204371	TGCTGCATTGGGAAAATGCT	chr6:30758826-30759331	160	204027	TRUE	0.492	-0.0572939666812081	FALSE
ENSG00000204371	CTCTCTAGTGTCTTTGGTAG	chr6:30793355-30794059	226	203961	TRUE	0.492	0.0628940794879889	FALSE
ENSG00000204371	AACCTCTCAGCAAAGAGCAA	chr6:30840712-30841135	228	203959	TRUE	0.492	0.0448203098115822	FALSE
ENSG00000204371	GATATTCAGTAGTCGGCCTG	chr6:30844084-30844576	241	203946	TRUE	0.492	-0.0493098711036233	FALSE
ENSG00000204371	AACGCTAGCTGTTAGAAACT	chr6:30844980-30845510	194	203993	TRUE	0.492	-0.0528162580400566	FALSE
ENSG00000204371	TGTCATGTTCCACACACGTG	chr6:30844980-30845510	231	203956	TRUE	0.492	-0.0506361786512706	FALSE
ENSG00000204371	TGGTTGCCACTGATAACCTG	chr6:30872366-30873391	302	203885	TRUE	0.492	-0.0389929439194092	FALSE
ENSG00000204371	GGAGATGGCGATGATCTCAG	chr6:30964039-30964778	160	204027	TRUE	0.492	-0.0596193306322018	FALSE
ENSG00000204371	GTGTGAAGTCCAGTGGTAGC	chr6:31152858-31153057	167	204020	TRUE	0.492	0.0579796177480464	FALSE
ENSG00000204371	CGGGTAGGAAATTCCCCGGG	chr6:31180432-31187807	129	204058	TRUE	0.492	-0.0740287278154725	FALSE
ENSG00000204371	AAATGCTGCAAGAATGGGGT	chr6:31389100-31389716	104	204083	TRUE	0.492	0.0854891202295717	FALSE
ENSG00000204371	TAAGGGACCTGTTGGGCGAT	chr6:31638882-31641381	185	204002	TRUE	0.492	0.0608909575748131	FALSE
ENSG00000204371	CTGAGGATAAGATGACTCAC	chr6:31663939-31664258	192	203995	TRUE	0.492	0.0562353492620514	FALSE
ENSG00000204371	GTGTGCTGCTCGAGCGGGCC	chr6:31663939-31664258	193	203994	TRUE	0.492	0.0598049818273811	FALSE
ENSG00000204371	TACTTGACAGGTGACCAAGG	chr6:31674960-31675298	447	203740	TRUE	0.492	-0.0402830625878022	FALSE
ENSG00000204371	CTCCTGGGGTGGTTGTATGC	chr6:31686527-31686872	147	204040	TRUE	0.492	0.0763434613001834	FALSE
ENSG00000204371	CTTCTTCTTGGCAATACATC	chr6:31718391-31718642	201	203986	TRUE	0.492	-0.0700382759308846	FALSE
ENSG00000204371	TTGTTAGCTGGTCCTGTCAT	chr6:31737471-31737868	212	203975	TRUE	0.492	0.0601753841206934	FALSE
ENSG00000204371	GAGAAGTGTAGCACCACTGG	chr6:31791353-31791641	233	203954	TRUE	0.492	-0.0494912443679117	FALSE
ENSG00000204371	TTTATGTCCACAAATGTGTA	chr6:31841008-31842456	170	204017	TRUE	0.492	0.0628803913787786	FALSE
ENSG00000204371	GGAGATACGGCTTATCTCTG	chr6:31874908-31875284	169	204018	TRUE	0.492	-0.0601448441342018	FALSE
ENSG00000204371	ACCGAGGGCGAGACACGCCT	chr6:31896953-31898663	178	204009	TRUE	0.492	0.0542128705585488	FALSE
ENSG00000204371	CGTCATCACTGTAGACAATC	chr6:31952224-31952653	173	204014	TRUE	0.492	0.0682735707385049	FALSE
ENSG00000204371	GCCTCAGGCTCAGCTGTGTA	chr6:32071855-32072285	177	204010	TRUE	0.492	-0.0425659575838083	FALSE
ENSG00000204371	GCCCCGCCCTCTGTATACAC	chr6:32217889-32218482	213	203974	TRUE	0.492	0.0670871656167591	FALSE
ENSG00000204371	GGTGAGTACAGATGCCTCTC	chr6:32217889-32218482	262	203925	TRUE	0.492	0.0524761519456955	FALSE
ENSG00000204371	CCACGTGCAGACATTGCTAA	chr6:32394801-32394975	189	203998	TRUE	0.492	0.0590290681298477	FALSE
ENSG00000204371	CTTTCGTGGAGGAGATAATT	chr6:32473155-32474197	200	203987	TRUE	0.492	0.0558045585750956	FALSE
ENSG00000204371	CTGGCACAAGGTTATCACTA	chr6:32558427-32558954	366	203821	TRUE	0.492	0.0458970712002512	FALSE
ENSG00000204371	TTGCGGGTGCTGAGCTACTA	chr6:32589565-32590024	243	203944	TRUE	0.492	0.0582667985190384	FALSE
ENSG00000204371	CCAGCAGCCTGCTGTCCTAT	chr6:32614485-32614951	270	203917	TRUE	0.492	-0.0515859710558794	FALSE
ENSG00000204371	TAGAACTGTGCTAAAGGACA	chr6:32700385-32701020	171	204016	TRUE	0.492	-0.06519742872971	FALSE
ENSG00000204371	TTACAATGCAATGAGGGTGT	chr6:32700385-32701020	155	204032	TRUE	0.492	0.0634781810642307	FALSE
ENSG00000204371	TCAGTTGCTGTTTCTTCTGC	chr6:32984036-32984375	152	204035	TRUE	0.492	0.0697881371449914	FALSE
ENSG00000204386	ACTCTAAGCCCCAGGGTGTG	chr6:29758038-29758251	5	6275	TRUE	0.492	-0.485959818286903	FALSE
ENSG00000204386	GAGGCTGTCCTGGGTCTTTA	chr6:29759411-29759982	10	6270	TRUE	0.492	0.254808010060101	FALSE
ENSG00000204386	ACGCGGGATCCGGCTTCTCT	chr6:29863832-29864500	8	6272	TRUE	0.492	0.358514512157833	FALSE
ENSG00000204386	CGGCTCTTCTGCCCCGGTCT	chr6:29863832-29864500	9	6271	TRUE	0.492	0.301011800154898	FALSE
ENSG00000204386	ATGCCATGTTCTGCGCAGGG	chr6:30091888-30092343	10	6270	TRUE	0.492	0.27633478384709	FALSE
ENSG00000204386	ACTATCCCCATGGTCATCAG	chr6:30308057-30310057	11	6269	TRUE	0.492	0.306886550453843	FALSE
ENSG00000204386	GACACTGAAAGGGTCTGTTC	chr6:30319613-30319898	8	6272	TRUE	0.492	0.426432705145806	FALSE
ENSG00000204386	CCTGGATATGCCAGCGTTCC	chr6:30466076-30467154	7	6273	TRUE	0.492	0.477192163988342	FALSE
ENSG00000204386	AGGTCAAAGATTATTCACGA	chr6:30614891-30615577	4	6276	TRUE	0.492	-0.524693289768793	FALSE
ENSG00000204386	CACTGGTGGTACCTTCTGTC	chr6:30631690-30632204	4	6276	TRUE	0.492	-0.423192602200309	FALSE
ENSG00000204386	TTCTCTTGACTCTCTTCCCT	chr6:30685474-30685641	5	6275	TRUE	0.492	0.333169258685535	FALSE
ENSG00000204386	CCTCCGCCTGCATAATTAGT	chr6:30730066-30731526	7	6273	TRUE	0.492	-0.395848628810737	FALSE
ENSG00000204386	TCCTGAACAGTGATTACATG	chr6:30765581-30765804	12	6268	TRUE	0.492	0.287747277971537	FALSE
ENSG00000204386	TGATAGCCCTTGACATGCCT	chr6:30839707-30840061	9	6271	TRUE	0.492	0.352088903764891	FALSE
ENSG00000204386	AGCCCGAACGCGCGGCGAGA	chr6:30883795-30886796	7	6273	TRUE	0.492	0.335917777955481	FALSE
ENSG00000204386	GGCGCGCTCTGGCGACTTGG	chr6:30907744-30908674	5	6275	TRUE	0.492	-0.464563333983658	FALSE
ENSG00000204386	AGTCTCAGGGACTGTAGTGG	chr6:31025525-31025931	6	6274	TRUE	0.492	0.425600255337569	FALSE
ENSG00000204386	TCCCTCCTCGCAAGATAAGA	chr6:31126809-31127048	5	6275	TRUE	0.492	-0.470212897384246	FALSE
ENSG00000204386	TTAGATTCATGAGTTGGGAT	chr6:31268128-31268420	9	6271	TRUE	0.492	0.327576999260739	FALSE
ENSG00000204386	CGTCGCAGCCGTACATGCTC	chr6:31355791-31357656	13	6267	TRUE	0.492	0.297285341622988	FALSE
ENSG00000204386	AATCCCCAAGAATGGCACGT	chr6:31474771-31475258	5	6275	TRUE	0.492	-0.52907709248516	FALSE
ENSG00000204386	AGCAGGTCACAGGCCTAGGT	chr6:31508898-31509553	7	6273	TRUE	0.492	0.413814134561599	FALSE
ENSG00000204386	AAGGCGGCTTGTGCCCAACT	chr6:31533582-31537581	10	6270	TRUE	0.492	0.297618572701928	FALSE
ENSG00000204386	CACGGCTCAACGGCCGACGC	chr6:31619900-31621361	6	6274	TRUE	0.492	0.312410111574352	FALSE
ENSG00000204386	TTCCTTGGAAGATTACCAGC	chr6:31690204-31691207	5	6275	TRUE	0.492	0.404797282557239	FALSE
ENSG00000204386	CGGGTGAATCTCTCCTGCGG	chr6:31723308-31723688	5	6275	TRUE	0.492	0.409439368172625	FALSE
ENSG00000204386	ACAAGGTAACTTTCGGGTTC	chr6:31826877-31828644	3	6277	TRUE	0.492	-0.717255926321568	FALSE
ENSG00000204386	GTCCGCCTCAGCTGCGATTA	chr6:31841008-31842456	11	6269	TRUE	0.492	0.317337307258694	FALSE
ENSG00000204386	AACGAGCACGAAGGGGCGAT	chr6:31896953-31898663	3	6277	TRUE	0.492	-0.600275487235893	FALSE
ENSG00000204386	GCCATCGCCGCTTGCGCTGG	chr6:31896953-31898663	9	6271	TRUE	0.492	0.284386633731778	FALSE
ENSG00000204386	GACATTCAGAACTGTATGTA	chr6:31919609-31920093	6	6274	TRUE	0.492	-0.470510365802151	FALSE
ENSG00000204386	CCGCGCCTGTCCTCCGACTG	chr6:31940351-31941119	8	6272	TRUE	0.492	-0.435967485755509	FALSE
ENSG00000204386	CGTGACTGGTGAGTAGTGCT	chr6:32061096-32061628	6	6274	TRUE	0.492	0.362117096129528	FALSE
ENSG00000204386	CTACTCACCAGTCACGCCCA	chr6:32061096-32061628	11	6269	TRUE	0.492	0.325978509278829	FALSE
ENSG00000204386	TTTGCTTGTTCACTTTGGCG	chr6:32061096-32061628	6	6274	TRUE	0.492	-0.482792021362789	FALSE
ENSG00000204386	CTTGCGGAATCCCAAATGTC	chr6:32108025-32109567	8	6272	TRUE	0.492	0.288186600685829	FALSE
ENSG00000204386	GTCAAGAAGATCGTAATCCG	chr6:32129256-32129669	4	6276	TRUE	0.492	-0.450161316327509	FALSE
ENSG00000204386	AGGCCTAGCATGCAGGCGAG	chr6:32188316-32188540	6	6274	TRUE	0.492	0.395366325098583	FALSE
ENSG00000204386	GTGCCTGTTTCAAGAACAGC	chr6:32228902-32229682	4	6276	TRUE	0.492	-0.509125477372065	FALSE
ENSG00000204386	CCTTGGCAGGTCTAGATTTG	chr6:32785828-32786407	6	6274	TRUE	0.492	-0.492531259983195	FALSE
ENSG00000204386	CTGTGGAGCTCACACTGGCG	chr6:32819787-32820652	7	6273	TRUE	0.492	-0.404311378437632	FALSE
ENSG00000204386	CTGCTGGACACAGAAACCTA	chr6:32933624-32934051	6	6274	TRUE	0.492	-0.539616682626724	FALSE
ENSG00000204387	CGCGTGTGTAACTCAGGACG	chr6:29976370-29977471	168	272660	TRUE	0.492	0.057948494336683	FALSE
ENSG00000204387	TCGGAGTATGGAGTCAGCAC	chr6:30151632-30151995	246	272582	TRUE	0.492	0.0501960572310747	FALSE
ENSG00000204387	ACACATGACCAGGTTACGAG	chr6:30489143-30490745	387	272441	TRUE	0.492	0.0424878842784238	FALSE
ENSG00000204387	CAGACAGACCCTGTTAACCA	chr6:30544696-30545170	248	272580	TRUE	0.492	-0.0461676671689304	FALSE
ENSG00000204387	GACCTTAGCCAGGTTAGTGT	chr6:30598724-30599913	142	272686	TRUE	0.492	0.0593077538124738	FALSE
ENSG00000204387	AGGAAGTTGTGATCACAGAG	chr6:30666373-30666625	235	272593	TRUE	0.492	-0.0394663824911865	FALSE
ENSG00000204387	CCATAGCAGCTAAGTGCCAT	chr6:30818556-30818778	365	272463	TRUE	0.492	0.0371696935412078	FALSE
ENSG00000204387	GCTCCATGTGGTGACTAAGC	chr6:30819960-30820556	262	272566	TRUE	0.492	0.0360793532560624	FALSE
ENSG00000204387	GATCTCTGGTTTATTAATGC	chr6:30842041-30842500	226	272602	TRUE	0.492	0.0441447287502834	FALSE
ENSG00000204387	AGCCAGCCCAACCTCGACGG	chr6:30847422-30848551	303	272525	TRUE	0.492	-0.0399666214975216	FALSE
ENSG00000204387	GTGGTTGCCACTGATAACCT	chr6:30872366-30873391	337	272491	TRUE	0.492	-0.0365539174214689	FALSE
ENSG00000204387	GAGCTACAGACCGAGCTGAA	chr6:30935143-30935338	474	272354	TRUE	0.492	-0.0377669740233078	FALSE
ENSG00000204387	ATTCTTGTTGCTCCTGCGGC	chr6:31079616-31080107	345	272483	TRUE	0.492	0.0414062686014316	FALSE
ENSG00000204387	ACCTACCCTTCAGGCATAAC	chr6:31171729-31173747	325	272503	TRUE	0.492	-0.0291132196917969	FALSE
ENSG00000204387	GACGGTTCGTTCCGGAAGTC	chr6:31180225-31181002	234	272594	TRUE	0.492	0.0523427875157563	FALSE
ENSG00000204387	TAATGACTCAGTTCCCACTG	chr6:31202775-31203156	300	272528	TRUE	0.492	0.0354004470808467	FALSE
ENSG00000204387	GCGATTTCCCACCACTGGAG	chr6:31225249-31225486	234	272594	TRUE	0.492	-0.0331238187552334	FALSE
ENSG00000204387	GCATTGGGGAGGCGCCGCGT	chr6:31270985-31272710	255	272573	TRUE	0.492	0.0418550819091947	FALSE
ENSG00000204387	CCCGCACCCCGGGTACTTGA	chr6:31307531-31309242	262	272566	TRUE	0.492	-0.036738983286025	FALSE
ENSG00000204387	TTAACCTTACCCACAACTGC	chr6:31467054-31467436	374	272454	TRUE	0.492	0.0426749073749269	FALSE
ENSG00000204387	CGGCAACCCACCCGGACCCC	chr6:31497782-31499781	302	272526	TRUE	0.492	-0.0302533014919992	FALSE
ENSG00000204387	GACATCTGGCGCCAATATTC	chr6:31511215-31511680	283	272545	TRUE	0.492	-0.0368949893609152	FALSE
ENSG00000204387	CCAGCTTATTTCTCAACTAT	chr6:31548048-31548524	203	272625	TRUE	0.492	0.0570821880315675	FALSE
ENSG00000204387	GATGAACTCAGGTTTAGGAT	chr6:31558756-31559619	163	272665	TRUE	0.492	0.06654542358564	FALSE
ENSG00000204387	GGATCTAGGCCCCACCTAGC	chr6:31573932-31575931	285	272543	TRUE	0.492	0.0378141680355044	FALSE
ENSG00000204387	ACCCCCCCTTAACGAAGACA	chr6:31574156-31574793	267	272561	TRUE	0.492	0.0555968746096174	FALSE
ENSG00000204387	CGTGACAGCCAGGTCGTGCG	chr6:31665807-31669106	242	272586	TRUE	0.492	-0.0379348422340133	FALSE
ENSG00000204387	TCCCTGGGGACACCAGGTCT	chr6:31706742-31706917	190	272638	TRUE	0.492	-0.0689694163029815	FALSE
ENSG00000204387	GTATGTTATTTATTGGGCCG	chr6:31711205-31712020	107	272721	TRUE	0.492	0.0530683802543352	FALSE
ENSG00000204387	GGGCGGGACTCGACGATGTA	chr6:31736254-31736691	269	272559	TRUE	0.492	-0.0439287008085563	FALSE
ENSG00000204387	CTAGTTTACCAAGCCCAGGA	chr6:31738650-31738862	251	272577	TRUE	0.492	-0.0411598848813846	FALSE
ENSG00000204387	ACCATCGAGTCAGGGAGTCC	chr6:31791353-31791641	165	272663	TRUE	0.492	-0.0385382210375445	FALSE
ENSG00000204387	CTCTTGCACAGCCGTGATGC	chr6:31927370-31928524	174	272654	TRUE	0.492	0.0526003870654437	FALSE
ENSG00000204387	CTCCATCCCACATGCCGTTG	chr6:31928642-31929979	502	272326	TRUE	0.492	-0.0195958172746058	FALSE
ENSG00000204387	TATGACGGTTACACTCTCCG	chr6:31945607-31951356	249	272579	TRUE	0.492	-0.0311979583656619	FALSE
ENSG00000204387	TGCAGTTAGACATCCAGGCC	chr6:31983861-31984064	251	272577	TRUE	0.492	0.0494540569905382	FALSE
ENSG00000204387	AGTCTAAGGTTATGTCAACC	chr6:32002562-32003711	175	272653	TRUE	0.492	0.0517570634307039	FALSE
ENSG00000204387	ATTATACCTCCCTCCTCCAC	chr6:32116811-32117036	244	272584	TRUE	0.492	-0.037320993885386	FALSE
ENSG00000204387	CAATCCGCGTGGTTCAGGCA	chr6:32217889-32218482	314	272514	TRUE	0.492	0.0432931068528231	FALSE
ENSG00000204387	ATCTGCCAATAAAGGATGAG	chr6:32234915-32235334	225	272603	TRUE	0.492	-0.0460673777775455	FALSE
ENSG00000204387	GAACGTTGCATAATAGAGCG	chr6:32796677-32797916	268	272560	TRUE	0.492	-0.0410465959904271	FALSE
ENSG00000204387	GCTGAGGCAAACCCGGGAGG	chr6:32915154-32915381	252	272576	TRUE	0.492	0.0518684936448388	FALSE
ENSG00000204387	GCCCTTTGTGTCCGCGGTAG	chr6:32968139-32970511	437	272391	TRUE	0.492	-0.0376361496940032	FALSE
ENSG00000204388	GAGACCGACGGGGACAATGA	chr1:156677207-156677419	89	94753	TRUE	0.492	-0.0993540007637792	FALSE
ENSG00000204388	TTGGACTGCAGCGGACAAGG	chr6:29956599-29956842	74	94768	TRUE	0.492	-0.092699599666568	FALSE
ENSG00000204388	GACTCCTGGTTGCAACACAT	chr6:30005570-30005755	100	94742	TRUE	0.492	-0.0883624558270624	FALSE
ENSG00000204388	TCGTCGGGTAAGAATCGTGT	chr6:30238308-30239117	50	94792	TRUE	0.492	-0.122679442067872	FALSE
ENSG00000204388	ATCACTCAGCAGATCGGGAA	chr6:30411464-30412023	167	94675	TRUE	0.492	0.0504441000815596	FALSE
ENSG00000204388	AAAAACAAAAATCCTATACT	chr6:30483757-30483993	48	94794	TRUE	0.492	-0.122303168403802	FALSE
ENSG00000204388	AAGAAGGAGTTGGGTTAGAT	chr6:30529488-30530455	71	94771	TRUE	0.492	-0.137643629999447	FALSE
ENSG00000204388	CGCGCGGTTACAGTGTAGCG	chr6:30721303-30721829	80	94762	TRUE	0.492	0.0941498529275773	FALSE
ENSG00000204388	GAGGCACTGAACTTTCCAGC	chr6:30763624-30764557	106	94736	TRUE	0.492	-0.0870219941844166	FALSE
ENSG00000204388	GTCTGTGGACCTACTAGGAT	chr6:30763624-30764557	69	94773	TRUE	0.492	0.117459271050795	FALSE
ENSG00000204388	GTTGGCCAGAGTACCATACT	chr6:30834361-30835150	101	94741	TRUE	0.492	-0.0902125476963997	FALSE
ENSG00000204388	GTCCCTGTTGTTTCTACAAG	chr6:31057464-31057857	66	94776	TRUE	0.492	-0.123245361034198	FALSE
ENSG00000204388	GGGCATATGCACAGAGTACT	chr6:31083575-31084324	69	94773	TRUE	0.492	0.0915730117340257	FALSE
ENSG00000204388	CCTTGAGGGAAACGTTCTAG	chr6:31139684-31140160	95	94747	TRUE	0.492	0.0887746891736667	FALSE
ENSG00000204388	CATAATGTTCTGCTTGTCCC	chr6:31214378-31214740	56	94786	TRUE	0.492	-0.10686924739407	FALSE
ENSG00000204388	TGCAAGTTACAGATTGGAAC	chr6:31216413-31216739	66	94776	TRUE	0.492	-0.109052295286987	FALSE
ENSG00000204388	TGAAATCTCCTTGTCGTAGG	chr6:31307531-31309242	89	94753	TRUE	0.492	-0.0862868822922831	FALSE
ENSG00000204388	GAGATTAGTCGAGGAAGGTC	chr6:31389100-31389716	64	94778	TRUE	0.492	0.0766551858742404	FALSE
ENSG00000204388	AGGGCACAGTGTTACTGCAT	chr6:31396975-31397224	87	94755	TRUE	0.492	-0.0873108507446316	FALSE
ENSG00000204388	CCTGAGGCTCCCGGGAGACA	chr6:31441114-31441278	110	94732	TRUE	0.492	-0.08236657418968	FALSE
ENSG00000204388	ACCTACGGGATGCACTGGCA	chr6:31474771-31475258	117	94725	TRUE	0.492	-0.108829454524749	FALSE
ENSG00000204388	TATACAGATCCGTGCGCTCC	chr6:31541111-31542661	71	94771	TRUE	0.492	0.11468915954637	FALSE
ENSG00000204388	CCACTAAGAAGCCTTCACCC	chr6:31585583-31585819	102	94740	TRUE	0.492	-0.119244299016028	FALSE
ENSG00000204388	TCGTCTAGGAATTGCTATGG	chr6:31613382-31615931	127	94715	TRUE	0.492	-0.0779812102640887	FALSE
ENSG00000204388	GGCCGTTGAGCCGTGTTGAG	chr6:31618257-31620457	69	94773	TRUE	0.492	-0.108604664420928	FALSE
ENSG00000204388	CTAGAGCGACAGCGGAAACG	chr6:31702534-31703582	66	94776	TRUE	0.492	0.10348445333203	FALSE
ENSG00000204388	TCGCTGGTCTGGAGTGACAA	chr6:31706742-31706917	84	94758	TRUE	0.492	-0.136515032313199	FALSE
ENSG00000204388	TGTTGGTGAATCAAGGTCAC	chr6:31717532-31717882	81	94761	TRUE	0.492	0.0884773516066266	FALSE
ENSG00000204388	CTAGTTTACCAAGCCCAGGA	chr6:31738650-31738862	88	94754	TRUE	0.492	-0.108790708866102	FALSE
ENSG00000204388	GGTGCTGGACAAGTGTCAAG	chr6:31817239-31817580	117	94725	TRUE	0.492	0.0982532163371885	FALSE
ENSG00000204388	TCGGGGAGGCTCTGCAGCAC	chr6:31851673-31852487	91	94751	TRUE	0.492	0.0778061527023204	FALSE
ENSG00000204388	CACTGATGTCTCGGGCATTG	chr6:31870397-31871573	125	94717	TRUE	0.492	0.0856645404022689	FALSE
ENSG00000204388	TTGGCGTGGCCTCCCTCTAA	chr6:32061096-32061628	136	94706	TRUE	0.492	0.073901485714958	FALSE
ENSG00000204388	GAGCTGTTTGGTGGGTTGGA	chr6:32103513-32103696	102	94740	TRUE	0.492	0.0966518972868109	FALSE
ENSG00000204388	AGGAAGACATTGACAGCTGT	chr6:32785828-32786407	172	94670	TRUE	0.492	0.0761044605905521	FALSE
ENSG00000204389	CTCCCTGGCCGGATCCCTGT	chr12:102957453-102957736	5	4099	TRUE	0.492	-0.550217198338538	FALSE
ENSG00000204389	AGCGGTGGCAGTCGCGACCG	chr2:209424033-209424313	5	4099	TRUE	0.492	-0.538004444140844	FALSE
ENSG00000204389	CGTAGCCCACTGCGATGTAC	chr6:29926083-29927564	3	4101	TRUE	0.492	-0.543024661620198	FALSE
ENSG00000204389	CAGCAGACAGCCTACCTGGA	chr6:29934071-29934293	4	4100	TRUE	0.492	-0.501779246769421	FALSE
ENSG00000204389	GCCAAGACCCTGTAGCCAAG	chr6:30013249-30013883	3	4101	TRUE	0.492	-0.584763730136948	FALSE
ENSG00000204389	GTGGTGACTTGTGGTAGATG	chr6:30147145-30147402	5	4099	TRUE	0.492	-0.508120668895983	FALSE
ENSG00000204389	GGAGTCCCAGGCTAATGGCA	chr6:30195391-30195892	9	4095	TRUE	0.492	0.310189790570969	FALSE
ENSG00000204389	CGCGGGTCCCCTCGAATCTT	chr6:30489143-30490745	6	4098	TRUE	0.492	0.469162444055072	FALSE
ENSG00000204389	GGGATCGCGTGTCAGTACTG	chr6:30752235-30753014	5	4099	TRUE	0.492	0.247526353928922	FALSE
ENSG00000204389	ACATGGGGACAATGGGAATG	chr6:30765581-30765804	7	4097	TRUE	0.492	0.482524224030807	FALSE
ENSG00000204389	TTTACACGCATACCCAATCT	chr6:30790763-30791280	7	4097	TRUE	0.492	-0.438337224166736	FALSE
ENSG00000204389	ATGAGTCAACTGTTGGCTAC	chr6:30974157-30976681	6	4098	TRUE	0.492	0.450308052640103	FALSE
ENSG00000204389	AAACCCTCCCCTACACCAGG	chr6:30974571-30974809	3	4101	TRUE	0.492	-0.641356168676321	FALSE
ENSG00000204389	GCCCCCTAGTGGCAATGACC	chr6:31068850-31069378	7	4097	TRUE	0.492	0.321437977615778	FALSE
ENSG00000204389	TAGAATCCCTTGTAAAGGCC	chr6:31192567-31192812	3	4101	TRUE	0.492	0.359559646466681	FALSE
ENSG00000204389	GTCTACAACTCCCTCCACAA	chr6:31210029-31210432	4	4100	TRUE	0.492	0.297433941863886	FALSE
ENSG00000204389	GAGTGGACAAGATTACTCTG	chr6:31227161-31227587	3	4101	TRUE	0.492	0.520019424913199	FALSE
ENSG00000204389	CCCCATCTCCTATAGGTCGC	chr6:31355791-31357656	3	4101	TRUE	0.492	-0.51652440370829	FALSE
ENSG00000204389	CTCCGTCGCAAAAACTTTCG	chr6:31400530-31400962	5	4099	TRUE	0.492	0.412104857887121	FALSE
ENSG00000204389	GAGCAGTGGGACGTTTCCGG	chr6:31403053-31404177	7	4097	TRUE	0.492	0.351186649016356	FALSE
ENSG00000204389	CAGCACGGACGGGGCTGTCA	chr6:31441114-31441278	3	4101	TRUE	0.492	-0.546097530408193	FALSE
ENSG00000204389	TCGCTCACAAAATTCAGGGC	chr6:31494826-31495422	4	4100	TRUE	0.492	0.397199214954929	FALSE
ENSG00000204389	GAGGACCAGTCATCAATAGG	chr6:31546358-31547231	4	4100	TRUE	0.492	-0.666924014324076	FALSE
ENSG00000204389	GTGTCCTGGGCGATGGTAGT	chr6:31559695-31560201	6	4098	TRUE	0.492	0.361770554286625	FALSE
ENSG00000204389	CTTCTGGCTCAGTAATTCGC	chr6:31609362-31610490	4	4100	TRUE	0.492	-0.594251350526902	FALSE
ENSG00000204389	CCTGCCAAGAGACGCAAGGT	chr6:31638882-31641381	4	4100	TRUE	0.492	0.466899301912401	FALSE
ENSG00000204389	AGGTTCGTCGGGGTTTATAG	chr6:31665807-31669106	4	4100	TRUE	0.492	0.513569625640276	FALSE
ENSG00000204389	ACTTCTATCTGGGCTTGGCC	chr6:31676763-31677222	5	4099	TRUE	0.492	0.574735209894636	FALSE
ENSG00000204389	ATACAGCATCCGGCGCCCTA	chr6:31691466-31692043	8	4096	TRUE	0.492	0.254805532783561	FALSE
ENSG00000204389	ATCCTGAAGTATGTGTATAG	chr6:31737471-31737868	8	4096	TRUE	0.492	-0.372569515140939	FALSE
ENSG00000204389	GGGTACCGTGACGTCAAAAG	chr6:31806092-31807536	6	4098	TRUE	0.492	0.328056419950112	FALSE
ENSG00000204389	CCATGTATCCCCTTCCCACC	chr6:31882412-31882682	6	4098	TRUE	0.492	0.287723407749341	FALSE
ENSG00000204389	TAAGGCGGTCTGCAAACGTG	chr6:31927370-31928524	7	4097	TRUE	0.492	0.329813518203737	FALSE
ENSG00000204389	CACATTGCCACCCACGGGAT	chr6:31928642-31929979	7	4097	TRUE	0.492	0.435024207673204	FALSE
ENSG00000204389	TTGAAACTACCCCAGACTCG	chr6:31933757-31937257	6	4098	TRUE	0.492	0.36907536004381	FALSE
ENSG00000204389	ATACTTGCAGCGGCGTCTGT	chr6:32087237-32088177	3	4101	TRUE	0.492	-0.756362499723401	FALSE
ENSG00000204389	CACCCTAGCTGAATCCTGAC	chr6:32103307-32106706	3	4101	TRUE	0.492	-0.735210701769144	FALSE
ENSG00000204389	AACTGCTTGAAATCCTGCAG	chr6:32324390-32324675	6	4098	TRUE	0.492	0.430002264327968	FALSE
ENSG00000204389	TACCCCCTTGTCTTGCTAAG	chr6:32981697-32982715	6	4098	TRUE	0.492	0.311273953458357	FALSE
ENSG00000204389	AGCCCAAGGTTACAGCAGTG	chr6:33170110-33170273	6	4098	TRUE	0.492	-0.408368455247529	FALSE
ENSG00000204390	GTTCTGTAAGCGACCGCACT	chr6:29752307-29753422	3	2074	TRUE	0.492	0.603145281902156	FALSE
ENSG00000204390	CACCTTGTGTCACTTTATCT	chr6:30152089-30152261	4	2073	TRUE	0.492	0.46412003020561	FALSE
ENSG00000204390	AGTGACTAAACGTGAAGAAT	chr6:30446257-30448256	3	2074	TRUE	0.492	0.500817540507497	FALSE
ENSG00000204390	TGTGACCTCTGAAACAATGG	chr6:30529488-30530455	3	2074	TRUE	0.492	0.35468536406758	FALSE
ENSG00000204390	CGCCCACCCAGCCACCAGAG	chr6:30666373-30666625	4	2073	TRUE	0.492	0.306577720425852	FALSE
ENSG00000204390	TACTCAGTGAAGACGCTGCC	chr6:30827960-30829342	3	2074	TRUE	0.492	0.509650883145926	FALSE
ENSG00000204390	TAGTGGCAATGACCGGGTAG	chr6:31068850-31069378	5	2072	TRUE	0.492	0.446221710675521	FALSE
ENSG00000204390	TCCGCGGTAAGAGTTGTCAT	chr6:31115782-31118256	3	2074	TRUE	0.492	0.396108271703726	FALSE
ENSG00000204390	GTATGCCTTGCATGATCGCG	chr6:31157866-31159144	3	2074	TRUE	0.492	0.594133017992054	FALSE
ENSG00000204390	GAGCAGGAGTGTGAGTAAGT	chr6:31216413-31216739	4	2073	TRUE	0.492	0.537072032645288	FALSE
ENSG00000204390	CTGCTGAGATTAGTCGAGGA	chr6:31389100-31389716	3	2074	TRUE	0.492	0.53949044325503	FALSE
ENSG00000204390	TGTGGCTGGATGAAATCTAG	chr6:31567593-31567936	3	2074	TRUE	0.492	0.420919454567194	FALSE
ENSG00000204390	GTAGTCCAAAGCACGAAGCA	chr6:31571859-31572562	5	2072	TRUE	0.492	0.521461796399665	FALSE
ENSG00000204390	GGTTTATTGGGCTTCATCGA	chr6:31574156-31574793	3	2074	TRUE	0.492	0.412653103303284	FALSE
ENSG00000204390	GGAGCGGCCGCTGCAATCAG	chr6:31734684-31735403	5	2072	TRUE	0.492	0.526176242353523	FALSE
ENSG00000204390	CACAAAGCTGACCAAGCTAC	chr6:31737471-31737868	3	2074	TRUE	0.492	0.498685618745197	FALSE
ENSG00000204390	CTTTCCCGGAACATCCAAGC	chr6:31945771-31946245	3	2074	TRUE	0.492	0.364960071729448	FALSE
ENSG00000204390	TCAATGGTAAGGTCGCCCTC	chr6:33014769-33015436	3	2074	TRUE	0.492	0.704976312263725	FALSE
ENSG00000204390	AGGCACCTGACTGCCACCTG	chr6:33029981-33030179	4	2073	TRUE	0.492	0.411645786209287	FALSE
ENSG00000204392	AGCATTGGTTCTCAATGCAT	chr11:5269651-5269865	224	324925	TRUE	0.492	-0.026423930649881	FALSE
ENSG00000204392	ACTCTAAGCCCCAGGGTGTG	chr6:29758038-29758251	309	324840	TRUE	0.492	-0.025316077048716	FALSE
ENSG00000204392	CCTCAAGGTGCCGGTTCCCG	chr6:29863832-29864500	375	324774	TRUE	0.492	-0.0208022589611674	FALSE
ENSG00000204392	AGAGCTCAGGTCCTGGTTTA	chr6:29934071-29934293	561	324588	TRUE	0.492	0.0224502054149864	FALSE
ENSG00000204392	CCTGAGCTCTTGGACTGCGG	chr6:29934071-29934293	369	324780	TRUE	0.492	0.0269370099442598	FALSE
ENSG00000204392	GCGCTCGAAGGCGGTCACGG	chr6:30074348-30076389	332	324817	TRUE	0.492	-0.0265643965289977	FALSE
ENSG00000204392	TTGAAGACTCTTCACCCCCT	chr6:30169716-30170337	403	324746	TRUE	0.492	-0.0250561071501285	FALSE
ENSG00000204392	ATCCTAGGAGGTCATTCTAA	chr6:30444058-30444398	293	324856	TRUE	0.492	0.0298621194706175	FALSE
ENSG00000204392	GCTCACTAATGAAGATCTCG	chr6:30466076-30467154	242	324907	TRUE	0.492	-0.0270136740507012	FALSE
ENSG00000204392	CCAGACCCTATTTGTCCATA	chr6:30500581-30501186	310	324839	TRUE	0.492	-0.0239028912302737	FALSE
ENSG00000204392	CTTCTCTTGGGAACTAATTA	chr6:30508894-30509757	226	324923	TRUE	0.492	0.0293663733175475	FALSE
ENSG00000204392	CAGACAGACCCTGTTAACCA	chr6:30544696-30545170	302	324847	TRUE	0.492	0.0291155064114879	FALSE
ENSG00000204392	CAGAAATGCACAGCCTGCAT	chr6:30682129-30682401	286	324863	TRUE	0.492	-0.0286217234347905	FALSE
ENSG00000204392	CTGTCAGCAACCTGTTCTTC	chr6:30682482-30683008	306	324843	TRUE	0.492	-0.0199062036172393	FALSE
ENSG00000204392	TGACCGGCATCGACTAATCA	chr6:30719778-30720487	336	324813	TRUE	0.492	-0.0307910851886182	FALSE
ENSG00000204392	AAGGCTTATTTATATACCAT	chr6:30799159-30799421	451	324698	TRUE	0.492	0.0194716790629323	FALSE
ENSG00000204392	AGCCCAGTTATGCCATCTGG	chr6:30821835-30822246	181	324968	TRUE	0.492	0.0295794424953564	FALSE
ENSG00000204392	TCGAAGGCCCTGCCTCTATA	chr6:30922506-30923027	352	324797	TRUE	0.492	-0.023247636680594	FALSE
ENSG00000204392	TGGAGCACATGGAAATGCCC	chr6:30988472-30988856	359	324790	TRUE	0.492	0.025362539697583	FALSE
ENSG00000204392	ACTCAAAGGAGTGGCCGGGC	chr6:31053801-31054266	252	324897	TRUE	0.492	-0.0339063220538738	FALSE
ENSG00000204392	AGTGCCCAAGTGCTTGAGGG	chr6:31111005-31111190	300	324849	TRUE	0.492	0.0208813816561126	FALSE
ENSG00000204392	GAGAGGAAACGGCCTCTCGC	chr6:31125080-31125417	336	324813	TRUE	0.492	0.0324371334149678	FALSE
ENSG00000204392	CCTATCCGCCTCTAGGACCT	chr6:31139684-31140160	802	324347	TRUE	0.492	0.016667510896581	FALSE
ENSG00000204392	GCAGCCAAGTTTATTTGTAC	chr6:31164051-31164328	280	324869	TRUE	0.492	-0.0193022565725447	FALSE
ENSG00000204392	ATCAGTGTCGCCGCGGTTCC	chr6:31462653-31463642	352	324797	TRUE	0.492	-0.0263558365678787	FALSE
ENSG00000204392	ATGGGCTAGATTCTTCTCAC	chr6:31491962-31492232	294	324855	TRUE	0.492	0.0296165203160861	FALSE
ENSG00000204392	GATGGGGTGGTCGCGATGCA	chr6:31497604-31498618	473	324676	TRUE	0.492	0.0290629506312658	FALSE
ENSG00000204392	AAACGAACACAATGGCGCCG	chr6:31541111-31542661	338	324811	TRUE	0.492	-0.0239567603159774	FALSE
ENSG00000204392	CTGCGTGCCTAACACATGCT	chr6:31568100-31568377	222	324927	TRUE	0.492	0.0317951799313096	FALSE
ENSG00000204392	CCTCCCTGCTCCGATTCCGA	chr6:31573932-31575931	365	324784	TRUE	0.492	-0.0161957544115281	FALSE
ENSG00000204392	TGGGGTCTGTGAATTCCCGG	chr6:31573932-31575931	366	324783	TRUE	0.492	-0.0199345882915294	FALSE
ENSG00000204392	GAGGAGCTGTCCACCCGTCT	chr6:31659583-31660191	462	324687	TRUE	0.492	-0.0191726206772529	FALSE
ENSG00000204392	ACGGCACGAAGACGCATGCG	chr6:31664701-31666410	341	324808	TRUE	0.492	-0.0213144866226811	FALSE
ENSG00000204392	CAAGTGGAGACAGAGTCGGT	chr6:31717532-31717882	307	324842	TRUE	0.492	-0.028353547561093	FALSE
ENSG00000204392	CCTCCTTGGGTTCGCTCCTA	chr6:31739907-31743157	299	324850	TRUE	0.492	-0.0223235461270201	FALSE
ENSG00000204392	GTAATCCCAGCTCATATTTG	chr6:31747177-31747395	433	324716	TRUE	0.492	-0.0235313825598578	FALSE
ENSG00000204392	CACAAATGTGTATGGAAGGG	chr6:31841008-31842456	149	325000	TRUE	0.492	-0.0465791667524544	FALSE
ENSG00000204392	TGACTATTGCATCTTCAGTG	chr6:31851673-31852487	707	324442	TRUE	0.492	-0.0193129752478423	FALSE
ENSG00000204392	GTGGCTTCTCAAGAATACAG	chr6:31874908-31875284	328	324821	TRUE	0.492	0.0300764873189632	FALSE
ENSG00000204392	CTGCATGTACCCACGCGTCC	chr6:31888461-31889457	285	324864	TRUE	0.492	-0.016269907159344	FALSE
ENSG00000204392	AAACATAACTTGTGTGCACT	chr6:31908818-31909158	207	324942	TRUE	0.492	-0.0201520252373513	FALSE
ENSG00000204392	ACGGCCTCTAGAGTAGTGGC	chr6:31997498-31998270	221	324928	TRUE	0.492	0.0398178957675093	FALSE
ENSG00000204392	GTGTCCCGTGCTTCCGTCCT	chr6:31997498-31998270	273	324876	TRUE	0.492	-0.0257977616243017	FALSE
ENSG00000204392	CTCCCCTGGAGCCACGCCTA	chr6:32071855-32072285	452	324697	TRUE	0.492	0.0208544713911625	FALSE
ENSG00000204392	GAACAGAATTTGGCGCGGTC	chr6:32129978-32130841	181	324968	TRUE	0.492	-0.0415815541713718	FALSE
ENSG00000204392	CGTTCTTGAACCTGGGTATG	chr6:32146482-32148481	325	324824	TRUE	0.492	-0.0251241012039296	FALSE
ENSG00000204392	CTGTTGATCATAGCCCACAG	chr6:32216313-32216731	304	324845	TRUE	0.492	-0.0297557914248947	FALSE
ENSG00000204392	CAGGGCCGATTCTAGAACAC	chr6:32217889-32218482	272	324877	TRUE	0.492	0.0385028907228606	FALSE
ENSG00000204392	AACAGACCTCTCCACTCTGC	chr6:32558427-32558954	433	324716	TRUE	0.492	-0.0211264562020634	FALSE
ENSG00000204392	TGGCCCTAACTCTGTGTGGC	chr6:32622509-32622789	274	324875	TRUE	0.492	0.0283580968519943	FALSE
ENSG00000204392	GGCCGAAAGCTGTCTGTCGT	chr6:32837657-32839102	231	324918	TRUE	0.492	-0.0226075391055747	FALSE
ENSG00000204392	CGGGAGGCTGAGGCAAACCC	chr6:32915154-32915381	243	324906	TRUE	0.492	0.0409895520801551	FALSE
ENSG00000204392	TGGACCCTTGGTGAGTGAGC	chr6:33178894-33179564	752	324397	TRUE	0.492	-0.0143351100455478	FALSE
ENSG00000204410	GAGGTTTGGAAAGGGCGTGC	chr11:17719290-17719635	21	24365	TRUE	0.492	0.202208710422352	FALSE
ENSG00000204410	GGGAGGGAACTAGCCGGGAC	chr6:30013249-30013883	20	24366	TRUE	0.492	0.186741215730553	FALSE
ENSG00000204410	GCATCACATACACCATCTGC	chr6:30238308-30239117	28	24358	TRUE	0.492	-0.207096844806172	FALSE
ENSG00000204410	CTATCCTTGGTGAGTTCTGA	chr6:30464762-30464931	25	24361	TRUE	0.492	0.219924924769725	FALSE
ENSG00000204410	GGAAACACCTGTCGCGGGAC	chr6:30481175-30482541	22	24364	TRUE	0.492	-0.233881137146018	FALSE
ENSG00000204410	TGTTCTGCCGAGATCCGAAG	chr6:30481175-30482541	26	24360	TRUE	0.492	0.178944972574187	FALSE
ENSG00000204410	ACATTCCATTCATGGCAACT	chr6:30532361-30533007	26	24360	TRUE	0.492	0.159591767424708	FALSE
ENSG00000204410	GCCACAGCAAGGCGGTGGGA	chr6:30532361-30533007	43	24343	TRUE	0.492	0.17997484581339	FALSE
ENSG00000204410	GAATGTATCCATCTATTATG	chr6:30646459-30646765	15	24371	TRUE	0.492	-0.261884371735535	FALSE
ENSG00000204410	CCTGTGAAGAAGCTGCTAGT	chr6:30652776-30653012	27	24359	TRUE	0.492	0.164381952228552	FALSE
ENSG00000204410	AGAGTTGAGCCTGAGGCCTC	chr6:30685474-30685641	49	24337	TRUE	0.492	-0.137376489002274	FALSE
ENSG00000204410	GAGAAGAGAGACTAAGTCCG	chr6:30685474-30685641	14	24372	TRUE	0.492	-0.246325753137266	FALSE
ENSG00000204410	ACCGTTACTGGTGGCGCGCG	chr6:30716974-30717822	28	24358	TRUE	0.492	0.18395716247987	FALSE
ENSG00000204410	GTTCCTGAGATGTCGGAGTG	chr6:30795771-30796496	22	24364	TRUE	0.492	-0.191853639835586	FALSE
ENSG00000204410	ATGCAGGCAGGTGATTCTCC	chr6:30840712-30841135	21	24365	TRUE	0.492	0.254937576564052	FALSE
ENSG00000204410	AGACTAATGAAGACACACGT	chr6:30847422-30848551	21	24365	TRUE	0.492	0.206273325276923	FALSE
ENSG00000204410	ATGTAGAGATTGGTAGAGAT	chr6:30876743-30877052	19	24367	TRUE	0.492	-0.253321569838659	FALSE
ENSG00000204410	CCAGGCTTAGCGGTCGGTCC	chr6:30877493-30878082	19	24367	TRUE	0.492	-0.278393068196762	FALSE
ENSG00000204410	AGCCCCAGACCCGACCCCAA	chr6:30880617-30881325	26	24360	TRUE	0.492	-0.219043011268691	FALSE
ENSG00000204410	GGAGATGGCGATGATCTCAG	chr6:30964039-30964778	25	24361	TRUE	0.492	0.201780039321917	FALSE
ENSG00000204410	CCACACTCTGAGCCTCGGGC	chr6:31016738-31017365	11	24375	TRUE	0.492	-0.297222965747018	FALSE
ENSG00000204410	CATGCGTTCCCCCAGCGAGC	chr6:31079616-31080107	15	24371	TRUE	0.492	-0.305931917750062	FALSE
ENSG00000204410	GAGCAATTAATTGGCTGGGG	chr6:31121455-31121665	14	24372	TRUE	0.492	0.228953680813597	FALSE
ENSG00000204410	CCCTGCCCGTGCCCGTGCAT	chr6:31122864-31123588	28	24358	TRUE	0.492	-0.209899217584198	FALSE
ENSG00000204410	CCTTCATATTTGTCCACCGT	chr6:31131382-31133381	20	24366	TRUE	0.492	-0.234909301204973	FALSE
ENSG00000204410	CCTACGCACCCCGAATGGTG	chr6:31144857-31146857	16	24370	TRUE	0.492	0.216473360466447	FALSE
ENSG00000204410	AGAGGTCAAGGCTAGTGGGT	chr6:31170419-31170828	20	24366	TRUE	0.492	0.246144850794897	FALSE
ENSG00000204410	GTGGCTGAACAGTGCATGCT	chr6:31176046-31176308	22	24364	TRUE	0.492	0.162675550675416	FALSE
ENSG00000204410	CTGTGAGAATCTAGCCCATC	chr6:31396975-31397224	32	24354	TRUE	0.492	0.217304315936942	FALSE
ENSG00000204410	GCTGCCCGGAATTCACTGCG	chr6:31399621-31400348	24	24362	TRUE	0.492	-0.227028270394015	FALSE
ENSG00000204410	AGGCCGCATCATGAGTATCC	chr6:31462653-31463642	34	24352	TRUE	0.492	0.179514153664079	FALSE
ENSG00000204410	ACCTCCTGAAGTAGAACCAA	chr6:31525859-31526473	33	24353	TRUE	0.492	-0.171305326036932	FALSE
ENSG00000204410	GGCCCGGCCCTGGTTGGCTT	chr6:31558164-31558469	27	24359	TRUE	0.492	0.186373920554052	FALSE
ENSG00000204410	TACTTATTCCACGTCCCCAC	chr6:31598439-31599041	19	24367	TRUE	0.492	0.202323277247634	FALSE
ENSG00000204410	GTTGTTAGCTGGTCCTGTCA	chr6:31737471-31737868	27	24359	TRUE	0.492	-0.173765351400652	FALSE
ENSG00000204410	TATCTTGTAGGAGTTAATTT	chr6:31749537-31749955	20	24366	TRUE	0.492	-0.206630562907796	FALSE
ENSG00000204410	CACCAAGGTCAGCGACTGGC	chr6:31752860-31753761	28	24358	TRUE	0.492	0.177288296481104	FALSE
ENSG00000204410	GCTCAGCGGGGCTGCACCAA	chr6:31764314-31764571	26	24360	TRUE	0.492	-0.17155143167387	FALSE
ENSG00000204410	GGGCTCGGCTGCCCCGCTCT	chr6:31851673-31852487	18	24368	TRUE	0.492	-0.256868170449759	FALSE
ENSG00000204410	TCCACTCCCAGTTCGGTACC	chr6:31982300-31983140	22	24364	TRUE	0.492	-0.253160207043698	FALSE
ENSG00000204410	AGACTCCTAGCGGGTCATCT	chr6:32002562-32003711	23	24363	TRUE	0.492	0.172352711238732	FALSE
ENSG00000204410	GCCCAGAACTGCATCGGGCA	chr6:32002562-32003711	17	24369	TRUE	0.492	-0.33016837995925	FALSE
ENSG00000204410	GGAGAAACCATGGCCACTAC	chr6:32055182-32057181	35	24351	TRUE	0.492	0.185476468949723	FALSE
ENSG00000204410	TTTCACAAGTCACCTATGGG	chr6:32393740-32393996	46	24340	TRUE	0.492	-0.145020432553369	FALSE
ENSG00000204410	AACAAGCATCCGGCGAGGGC	chr6:32413296-32413959	22	24364	TRUE	0.492	0.200785097416269	FALSE
ENSG00000204410	CAAACAGTTGTCTTGTTAAG	chr6:32473155-32474197	23	24363	TRUE	0.492	0.198800712771855	FALSE
ENSG00000204410	ATCTATAACCGCGAGGAGTA	chr6:32761119-32761904	27	24359	TRUE	0.492	0.204518958428802	FALSE
ENSG00000204410	GAGGAACTGAGGCCGAGTGG	chr6:33073469-33073887	44	24342	TRUE	0.492	0.132642256736202	FALSE
ENSG00000204410	AGGATCCTATCCCCACCTAG	chr6:33148150-33148553	21	24365	TRUE	0.492	-0.232628258008901	FALSE
ENSG00000204421	CGCAGGCTTGAAAACGCGCG	chr6:29752307-29753422	3	2574	TRUE	0.492	0.585505164160266	FALSE
ENSG00000204421	TTGCAGAAGACCGTCGCCAA	chr6:30127137-30128131	5	2572	TRUE	0.492	0.36238576592172	FALSE
ENSG00000204421	AAACCTGCACCTTATCCTGA	chr6:30238308-30239117	4	2573	TRUE	0.492	0.511668563663272	FALSE
ENSG00000204421	CCCCTCTCTACTCCCGGTAG	chr6:30489143-30490745	3	2574	TRUE	0.492	0.551172173210985	FALSE
ENSG00000204421	TTCAGTGATTTATTGTATGT	chr6:30728282-30728481	3	2574	TRUE	0.492	0.350520213923137	FALSE
ENSG00000204421	GCACATTGGCCACGCACTCA	chr6:30915349-30915863	10	2567	TRUE	0.492	0.313015985931702	FALSE
ENSG00000204421	TGATGCTAAGGCACATCAGA	chr6:30981874-30982979	4	2573	TRUE	0.492	0.547652107937854	FALSE
ENSG00000204421	GATTTCACCTGCTCCCTATC	chr6:31086852-31087115	4	2573	TRUE	0.492	0.342011870274065	FALSE
ENSG00000204421	GGTCCACCATCAAGGCACAC	chr6:31127937-31128440	4	2573	TRUE	0.492	0.495122047585058	FALSE
ENSG00000204421	GCCTGTTGCCAGGCGAACCG	chr6:31374058-31374433	3	2574	TRUE	0.492	0.545344890197007	FALSE
ENSG00000204421	TTCTGGCGTAAAGTGACTGC	chr6:31416045-31417027	3	2574	TRUE	0.492	0.512762373618725	FALSE
ENSG00000204421	ACCGCGGTGGATTCGGACCT	chr6:31493799-31494553	3	2574	TRUE	0.492	0.382656015400166	FALSE
ENSG00000204421	GAAACGGAATAACGGCACTT	chr6:31493799-31494553	3	2574	TRUE	0.492	0.468906332930688	FALSE
ENSG00000204421	ACCTCACCTAGTCACACTGA	chr6:31515513-31516701	5	2572	TRUE	0.492	0.346251674828205	FALSE
ENSG00000204421	ACCTGGTGGCGCACACCCTA	chr6:31691466-31692043	3	2574	TRUE	0.492	-0.538904293161602	FALSE
ENSG00000204421	GCGGAGGACACCTTTATTCT	chr6:31898032-31900031	3	2574	TRUE	0.492	0.444847646330648	FALSE
ENSG00000204421	ATGGTTCGAACATACAGCGC	chr6:31972971-31973326	4	2573	TRUE	0.492	0.625806908200444	FALSE
ENSG00000204421	GTCACTGTCCGAGCCCTTCG	chr6:32087832-32091781	5	2572	TRUE	0.492	0.396088738050504	FALSE
ENSG00000204421	AACTGCTTGAAATCCTGCAG	chr6:32324390-32324675	4	2573	TRUE	0.492	0.593138623358987	FALSE
ENSG00000204421	ATTGCTCCGCGGATGTAATG	chr6:32796677-32797916	4	2573	TRUE	0.492	0.354213604558731	FALSE
ENSG00000204421	AGTCTGGGTCAGGTGGACCG	chr6:33172538-33173310	4	2573	TRUE	0.492	0.536734452138643	FALSE
ENSG00000204427	GTGAATGTGGAAGATGCTGG	chr11:5254487-5254795	218	185934	TRUE	0.492	0.0518926222119021	FALSE
ENSG00000204427	AGAAGTCCCCGCGAACCCAT	chr6:29926083-29927564	237	185915	TRUE	0.492	-0.0476558187544233	FALSE
ENSG00000204427	GAGATGCCATGTTCTGCGCA	chr6:30091888-30092343	220	185932	TRUE	0.492	0.0537787918067777	FALSE
ENSG00000204427	AGAGGAAAAAGGAGTGGTAC	chr6:30201759-30202174	113	186039	TRUE	0.492	-0.08166317415687	FALSE
ENSG00000204427	CAGGGCTCACCATCGCCTCC	chr6:30444058-30444398	251	185901	TRUE	0.492	0.0481477956205797	FALSE
ENSG00000204427	AGGGTGTGGGTTCCGATGCC	chr6:30453099-30454130	139	186013	TRUE	0.492	0.0777173593736468	FALSE
ENSG00000204427	TTGGGCTCAGCTCTCCCCAG	chr6:30464762-30464931	218	185934	TRUE	0.492	-0.0605145567528754	FALSE
ENSG00000204427	CCCTCGGGTTCCCGATGGAT	chr6:30481175-30482541	380	185772	TRUE	0.492	0.0395846967416832	FALSE
ENSG00000204427	CCAGCGTCCTCTGGTGGGAG	chr6:30684704-30684912	201	185951	TRUE	0.492	-0.0562442843019508	FALSE
ENSG00000204427	CAAAGGCAACTGTCCAGAAC	chr6:30799159-30799421	163	185989	TRUE	0.492	-0.0507871462820753	FALSE
ENSG00000204427	ATACCAGAAGGCGGTGCAAA	chr6:30821832-30824781	200	185952	TRUE	0.492	-0.0674902345822396	FALSE
ENSG00000204427	AAGCAACAGAAGCCACGTCT	chr6:31001216-31001927	211	185941	TRUE	0.492	-0.0534793534332908	FALSE
ENSG00000204427	TCATCCTTAGCAAGGGAGTT	chr6:31087560-31087877	209	185943	TRUE	0.492	0.056791569523114	FALSE
ENSG00000204427	TATAGGCGTTTGTCGGTATC	chr6:31102152-31102888	139	186013	TRUE	0.492	-0.0862230881715599	FALSE
ENSG00000204427	GAAGTTCCCGCATCCCAAGG	chr6:31114273-31115546	273	185879	TRUE	0.492	0.0487014579815154	FALSE
ENSG00000204427	TTGTGGCTTCAGTGAGCTCA	chr6:31192567-31192812	169	185983	TRUE	0.492	-0.0719857923768924	FALSE
ENSG00000204427	CACCGAACAATGGACAGAAG	chr6:31216413-31216739	175	185977	TRUE	0.492	-0.0580866147121665	FALSE
ENSG00000204427	CATCCTGGGCATCTGCCTCC	chr6:31283611-31283788	177	185975	TRUE	0.492	0.0566710076951107	FALSE
ENSG00000204427	GGCGCCTAAAGTCTGAGAGA	chr6:31400530-31400962	192	185960	TRUE	0.492	0.0618772527957933	FALSE
ENSG00000204427	TGCTCCTGACATGGGGCATC	chr6:31441114-31441278	185	185967	TRUE	0.492	-0.0595545554325055	FALSE
ENSG00000204427	CCTAAACCTGAGTTCATCTC	chr6:31558756-31559619	108	186044	TRUE	0.492	0.0730663203159228	FALSE
ENSG00000204427	CTTTATAGAGGAAGCGGCAG	chr6:31571859-31572562	134	186018	TRUE	0.492	0.087538829045468	FALSE
ENSG00000204427	CAGGCCTCATTGGTTTCCGG	chr6:31659583-31660191	204	185948	TRUE	0.492	0.0639384116096448	FALSE
ENSG00000204427	AGGGACGCGCGCGCCTGGTA	chr6:31775257-31778081	213	185939	TRUE	0.492	0.0593173451254817	FALSE
ENSG00000204427	CAAAATCCTCTTGTCGTCTG	chr6:31776485-31778192	201	185951	TRUE	0.492	0.0545956438685878	FALSE
ENSG00000204427	AGGGACCTCGATTCCCTCTG	chr6:31940351-31941119	134	186018	TRUE	0.492	-0.0601223622136206	FALSE
ENSG00000204427	TCGAGATCGAGACCGGGAAC	chr6:31952857-31954856	170	185982	TRUE	0.492	-0.0633723374218546	FALSE
ENSG00000204427	AACAAGCAAACCGCTAGCAT	chr6:32061096-32061628	183	185969	TRUE	0.492	-0.0608871738199016	FALSE
ENSG00000204427	GAAAGCACACGCAACGACCA	chr6:32097157-32099156	248	185904	TRUE	0.492	0.0525906874713546	FALSE
ENSG00000204427	ACACCCCACATAAGTCTGTT	chr6:32109687-32111103	202	185950	TRUE	0.492	-0.0703626243105835	FALSE
ENSG00000204427	CCCAACCCTGCGATAATGCG	chr6:32195422-32196819	189	185963	TRUE	0.492	0.0604531976040038	FALSE
ENSG00000204427	TTTCTCTCAGAGCACCTCTG	chr6:32216313-32216731	148	186004	TRUE	0.492	0.082533198430036	FALSE
ENSG00000204427	ATGCAACTGCAGGAAAGGAA	chr6:32807243-32807426	134	186018	TRUE	0.492	-0.0754545691907368	FALSE
ENSG00000204427	CCAAAAGAAAGTTATGTGGG	chr6:32857713-32857900	133	186019	TRUE	0.492	-0.0837684388267568	FALSE
ENSG00000204427	ATGTGTGCTCACCAGCATGA	chr6:32933624-32934051	192	185960	TRUE	0.492	-0.0614542544350553	FALSE
ENSG00000204427	CTTACTCCAGTCCCGAAGGA	chr6:32937142-32937447	117	186035	TRUE	0.492	-0.0863470768209804	FALSE
ENSG00000204427	AGTCCTCCCCACGGAGCGGC	chr6:32970678-32971108	233	185919	TRUE	0.492	-0.0498828355327281	FALSE
ENSG00000204427	GCAGACAAGATGTACCTCAC	chr6:32984036-32984375	210	185942	TRUE	0.492	-0.0509055136554896	FALSE
ENSG00000204427	TGAAACCTGCAGGATCATCA	chr6:33112210-33112672	259	185893	TRUE	0.492	-0.0602116446749232	FALSE
ENSG00000204428	GCTCCCTCCCTGCCCGGTAG	chr11:17719290-17719635	5	6767	TRUE	0.492	-0.503622689701176	FALSE
ENSG00000204428	GAGGGCGCTAAGTCCGTGAG	chr2:209424033-209424313	11	6761	TRUE	0.492	0.322290193081641	FALSE
ENSG00000204428	AGGCCAGAGGTTGCAGACCC	chr6:29758038-29758251	5	6767	TRUE	0.492	0.287368559522635	FALSE
ENSG00000204428	TGCCAGATAAAGTGGAGGCG	chr6:29759411-29759982	3	6769	TRUE	0.492	-0.476394403462664	FALSE
ENSG00000204428	GGAAAACGGGTTTAGGTAGC	chr6:29834676-29835312	6	6766	TRUE	0.492	0.431006263538027	FALSE
ENSG00000204428	CTTCTAGGGTGACATAACTG	chr6:30156222-30156550	9	6763	TRUE	0.492	0.324051253788868	FALSE
ENSG00000204428	CTAAACCATGCACTCACTGC	chr6:30219237-30219674	3	6769	TRUE	0.492	-0.693312574740412	FALSE
ENSG00000204428	GGCTTAAAGCGGTTGCGATC	chr6:30616759-30618138	7	6765	TRUE	0.492	0.419957362092544	FALSE
ENSG00000204428	CCACATCTCGGATTCGCCGC	chr6:30742057-30744943	10	6762	TRUE	0.492	0.313142997360222	FALSE
ENSG00000204428	GGACCAGTACTAGAGAGCTA	chr6:30810746-30811218	13	6759	TRUE	0.492	0.264506442683862	FALSE
ENSG00000204428	TACACGCGCCGTTAGCAGCG	chr6:30907744-30908674	5	6767	TRUE	0.492	0.374247599560324	FALSE
ENSG00000204428	TTGCCTGTAGGCATCTCGGC	chr6:30932797-30933004	7	6765	TRUE	0.492	0.330131615827034	FALSE
ENSG00000204428	AAAACCCATAACCACTCCGG	chr6:31001216-31001927	8	6764	TRUE	0.492	0.304911569417911	FALSE
ENSG00000204428	TGAAGGGTTATTTATGCAGC	chr6:31001216-31001927	7	6765	TRUE	0.492	0.421011508884312	FALSE
ENSG00000204428	CACTCCCTGTGAGCTCTCCA	chr6:31009816-31010085	6	6766	TRUE	0.492	-0.467754626482253	FALSE
ENSG00000204428	GTCAGCTACTCCTCCGGATC	chr6:31115782-31118256	3	6769	TRUE	0.492	-0.561939238809841	FALSE
ENSG00000204428	TGGCAGGGCTCCGGTTCTCC	chr6:31121455-31121665	4	6768	TRUE	0.492	-0.566330074643649	FALSE
ENSG00000204428	GCTCATCTGGGGATTGGAGC	chr6:31142479-31142749	9	6763	TRUE	0.492	0.377247472039027	FALSE
ENSG00000204428	AGTGGTAGCTGGAAGACACT	chr6:31152858-31153057	8	6764	TRUE	0.492	0.344645129695632	FALSE
ENSG00000204428	CCCATGACTACACATCCATG	chr6:31204790-31205139	11	6761	TRUE	0.492	0.333229128156005	FALSE
ENSG00000204428	TTCATTTCTGTGTCTCCTGT	chr6:31321905-31322115	10	6762	TRUE	0.492	0.302744030687883	FALSE
ENSG00000204428	AAGGAAGCGCATCGACCACC	chr6:31366709-31367557	6	6766	TRUE	0.492	-0.441859396088713	FALSE
ENSG00000204428	CCTCTGTGCTCGTGAGTCCA	chr6:31494826-31495422	5	6767	TRUE	0.492	-0.518413056464078	FALSE
ENSG00000204428	AACTTTATGAGTGAGTATCT	chr6:31510507-31513057	3	6769	TRUE	0.492	-0.740772203200867	FALSE
ENSG00000204428	AAAGTTCAACTTTAGGCTTG	chr6:31568100-31568377	8	6764	TRUE	0.492	0.380742322800953	FALSE
ENSG00000204428	TAAAACTCCACTCTTCCGGC	chr6:31598439-31599041	3	6769	TRUE	0.492	-0.53111270009494	FALSE
ENSG00000204428	CGCAGTTACCGAGAGTTTCG	chr6:31631181-31632983	9	6763	TRUE	0.492	0.358813875213767	FALSE
ENSG00000204428	AGATGACTCACCGGATACTG	chr6:31663939-31664258	13	6759	TRUE	0.492	0.335569805001523	FALSE
ENSG00000204428	GCGGCAGCTGGCTTTGTTTC	chr6:31687457-31687620	7	6765	TRUE	0.492	0.340866777320956	FALSE
ENSG00000204428	ATGATTCCATGCCTCTGTGT	chr6:31737959-31738266	3	6769	TRUE	0.492	-0.632813307490661	FALSE
ENSG00000204428	CCCTTCAGTAGGTAATTGAC	chr6:31826877-31828644	4	6768	TRUE	0.492	-0.493207812245942	FALSE
ENSG00000204428	AAGCGCGTGCAAACGTGTAA	chr6:31901422-31902703	3	6769	TRUE	0.492	-0.648991217617629	FALSE
ENSG00000204428	CGTTGTGAGCCCGCTATCAG	chr6:31958452-31959632	12	6760	TRUE	0.492	0.246408538167668	FALSE
ENSG00000204428	CTAGGGCTTCCCAATGACTT	chr6:32103513-32103696	18	6754	TRUE	0.492	0.229864750976402	FALSE
ENSG00000204428	CCAAGTGAGTGCCCCCACTC	chr6:32189659-32190569	8	6764	TRUE	0.492	0.293488097141898	FALSE
ENSG00000204428	AGCCTCCGAAGGTTCAGCAG	chr6:32209987-32210755	10	6762	TRUE	0.492	0.270906253599826	FALSE
ENSG00000204428	TGAGTCATGTCCCTCATGGT	chr6:32212080-32212272	3	6769	TRUE	0.492	-0.730878252182515	FALSE
ENSG00000204428	ATGATCAACAGGAGACTTGT	chr6:32216313-32216731	7	6765	TRUE	0.492	0.36360231257408	FALSE
ENSG00000204428	TCCCAGAGCCCCAGGTGTAT	chr6:32402860-32403151	12	6760	TRUE	0.492	0.273291659677461	FALSE
ENSG00000204428	GTAAGACTTGCCTCCTCCTC	chr6:32473155-32474197	8	6764	TRUE	0.492	0.373046057315502	FALSE
ENSG00000204428	TACTACTACTAAGCATTCAC	chr6:32825915-32826883	6	6766	TRUE	0.492	-0.420433481940474	FALSE
ENSG00000204428	CCTGACGGGGCTGCCCACGG	chr6:32829550-32829856	10	6762	TRUE	0.492	0.350652790759792	FALSE
ENSG00000204435	AGTCTCTAGATTTATAATGA	chr12:7789365-7789670	203	320812	TRUE	0.492	-0.0309816845521267	FALSE
ENSG00000204435	ACGCTTGGCACAAGAGTAGC	chr6:29827334-29828897	304	320711	TRUE	0.492	0.0315990486314326	FALSE
ENSG00000204435	GAACGACAAAACCCGGGAAC	chr6:29964667-29966468	355	320660	TRUE	0.492	0.0277169166885849	FALSE
ENSG00000204435	CTGAGAACACGCGGACTCCA	chr6:29975001-29975708	308	320707	TRUE	0.492	0.0281598842278874	FALSE
ENSG00000204435	ATTTGACGTTGCGCTGTCCG	chr6:30101688-30103715	287	320728	TRUE	0.492	-0.0141396022668929	FALSE
ENSG00000204435	CCGCTGAGCGAGATCCCGCG	chr6:30171513-30172632	428	320587	TRUE	0.492	0.0300824820059198	FALSE
ENSG00000204435	TCTGCTATGGCAGAACTTGC	chr6:30219237-30219674	257	320758	TRUE	0.492	-0.0274031973443227	FALSE
ENSG00000204435	GTCCATGACGGTCGCCCACC	chr6:30481175-30482541	376	320639	TRUE	0.492	-0.0206626338792626	FALSE
ENSG00000204435	AAGAGGCACACAAACAGCGT	chr6:30507742-30508763	278	320737	TRUE	0.492	0.0316180804263229	FALSE
ENSG00000204435	AGCCAGAATATCGCATGCTA	chr6:30507742-30508763	321	320694	TRUE	0.492	-0.017890595630158	FALSE
ENSG00000204435	CTGGTTCCTCTACGCTTCAG	chr6:30515789-30516822	352	320663	TRUE	0.492	-0.0187872562105391	FALSE
ENSG00000204435	ATTTCCCCCGACCCGCCTCG	chr6:30686482-30687998	354	320661	TRUE	0.492	0.0234806972586012	FALSE
ENSG00000204435	ATTATTCTGTTGGCGCACGG	chr6:30716974-30717822	393	320622	TRUE	0.492	-0.0182598011059092	FALSE
ENSG00000204435	ATACCAATGACCTTCAAGCT	chr6:30728282-30728481	309	320706	TRUE	0.492	0.0338892439832508	FALSE
ENSG00000204435	GGGATACGCTCTCGCGCACC	chr6:30742057-30744943	344	320671	TRUE	0.492	0.021042394421031	FALSE
ENSG00000204435	GTTGATATATTCTTACACTA	chr6:30799159-30799421	206	320809	TRUE	0.492	-0.0327499842030692	FALSE
ENSG00000204435	CATCAGCCAAAACTACAGCT	chr6:30842041-30842500	273	320742	TRUE	0.492	-0.0120597384315198	FALSE
ENSG00000204435	TAGAGGCAGGGCCTTCGACC	chr6:30922506-30923027	227	320788	TRUE	0.492	0.0384931175811456	FALSE
ENSG00000204435	GCCTAAGCATGTCTGTAGCA	chr6:31057464-31057857	471	320544	TRUE	0.492	-0.010107005905609	FALSE
ENSG00000204435	ACACCCTGGGAGTATATGCT	chr6:31386778-31387564	189	320826	TRUE	0.492	-0.0187862958872489	FALSE
ENSG00000204435	CAGGGCGCCGTAAGATGGGC	chr6:31497782-31499781	449	320566	TRUE	0.492	0.0290972027061387	FALSE
ENSG00000204435	CCAGGCCTCGATGTAGATGC	chr6:31548048-31548524	270	320745	TRUE	0.492	0.0389056562987826	FALSE
ENSG00000204435	GCGTGAGAGCCGAGCCAGGA	chr6:31558164-31558469	295	320720	TRUE	0.492	0.0406787796182715	FALSE
ENSG00000204435	TCCGGTGGGCCCAGGTTTCA	chr6:31560306-31560752	381	320634	TRUE	0.492	-0.016131965680608	FALSE
ENSG00000204435	CTTTAAAGGCTTCCTGTGGC	chr6:31567593-31567936	198	320817	TRUE	0.492	-0.0274011382351946	FALSE
ENSG00000204435	AAAGTTCAACTTTAGGCTTG	chr6:31568100-31568377	256	320759	TRUE	0.492	0.0386090730365036	FALSE
ENSG00000204435	CCCTTCCCTCATCACTATGA	chr6:31628282-31630281	301	320714	TRUE	0.492	-0.032494218057427	FALSE
ENSG00000204435	CTCAGCGTCGTATGTCTCGT	chr6:31638882-31641381	261	320754	TRUE	0.492	0.0434366098333774	FALSE
ENSG00000204435	ATCCAGCAGGGCGCCGGTCT	chr6:31643943-31644721	273	320742	TRUE	0.492	0.0286597964838968	FALSE
ENSG00000204435	TCCCTCTGCCCCCGAGAAAT	chr6:31711205-31712020	457	320558	TRUE	0.492	-0.0207504731873795	FALSE
ENSG00000204435	CCCAGGGATCGCTTACCCCC	chr6:31723308-31723688	277	320738	TRUE	0.492	-0.0250507699342899	FALSE
ENSG00000204435	TAGAGTCGGGACGCCTGCAG	chr6:31765928-31766802	340	320675	TRUE	0.492	-0.0174672305615449	FALSE
ENSG00000204435	GAAGTGAGCACCAACCCAGA	chr6:31791353-31791641	410	320605	TRUE	0.492	0.0244968676060782	FALSE
ENSG00000204435	TCCCGGGGCTGGTATCGATC	chr6:31971319-31972880	253	320762	TRUE	0.492	-0.0328097610009666	FALSE
ENSG00000204435	CGGGGTGCCCCCACAACTCT	chr6:31981726-31982144	259	320756	TRUE	0.492	-0.0213606764978738	FALSE
ENSG00000204435	GGGTGCGGTGGTACCAAGGC	chr6:32073209-32073641	208	320807	TRUE	0.492	-0.0370331531287511	FALSE
ENSG00000204435	AGCTGCTCTAGCCCGACATT	chr6:32108025-32109567	299	320716	TRUE	0.492	-0.0275701249463332	FALSE
ENSG00000204435	TGTTTGGCGCATGCGCTTGG	chr6:32127536-32128582	442	320573	TRUE	0.492	-0.0153853949054725	FALSE
ENSG00000204435	AGTGTGTCATAGAGATTGTT	chr6:32204175-32204654	302	320713	TRUE	0.492	0.0334526293077517	FALSE
ENSG00000204435	GCTGGGTCCCTTGTAGTGCT	chr6:32204175-32204654	383	320632	TRUE	0.492	-0.0186220392249457	FALSE
ENSG00000204435	GGGGTAACCTGGTACTCCTG	chr6:32861089-32861520	232	320783	TRUE	0.492	-0.0268477267305141	FALSE
ENSG00000204435	TGCAGACACAACTACGAGCT	chr6:33080171-33081452	301	320714	TRUE	0.492	0.0405698552242142	FALSE
ENSG00000204435	CACGATTCCTCTTAAACCTC	chr6:33199885-33200000	176	320839	TRUE	0.492	-0.0378469813965134	FALSE
ENSG00000204435	TGCAAGGGAAAGAGACAGGC	chr6:33199885-33200000	327	320688	TRUE	0.492	-0.0283963256685635	FALSE
ENSG00000204438	GGCCAGAGGTTGCAGACCCT	chr6:29758038-29758251	108	100014	TRUE	0.492	0.101085575079986	FALSE
ENSG00000204438	GTAAGTCATGGCTTGAAATC	chr6:29834676-29835312	43	100079	TRUE	0.492	-0.144990837367285	FALSE
ENSG00000204438	TTAATTGCGAACCGTGTCTC	chr6:30060535-30062064	58	100064	TRUE	0.492	-0.131740033475747	FALSE
ENSG00000204438	AGACTCAAGAGGACCGCCTT	chr6:30127137-30128131	120	100002	TRUE	0.492	0.0692275769097139	FALSE
ENSG00000204438	TCAGAGATAGATGCCTGCAT	chr6:30152089-30152261	121	100001	TRUE	0.492	-0.0635523688583752	FALSE
ENSG00000204438	CTTCTCTTGGGAACTAATTA	chr6:30508894-30509757	75	100047	TRUE	0.492	0.106402068245919	FALSE
ENSG00000204438	AGGCACAAGCCTCTCTCAGT	chr6:30682482-30683008	70	100052	TRUE	0.492	-0.135615441633418	FALSE
ENSG00000204438	TTCATACCTAAACTCGGAGC	chr6:30716974-30717822	62	100060	TRUE	0.492	-0.115175556805475	FALSE
ENSG00000204438	CTGAAAGGGAGTTGTAGGCT	chr6:30765581-30765804	80	100042	TRUE	0.492	0.0721658847503563	FALSE
ENSG00000204438	TTCTCTTGAGGTTCAATCCA	chr6:30790763-30791280	56	100066	TRUE	0.492	-0.140217874791087	FALSE
ENSG00000204438	TGTCCCTAGCTCTCTAGTAC	chr6:30810746-30811218	107	100015	TRUE	0.492	-0.096105069772576	FALSE
ENSG00000204438	CATTCTGGCTAGGAGCGGGA	chr6:30872366-30873391	70	100052	TRUE	0.492	0.119081383346601	FALSE
ENSG00000204438	TCCGATAAGTTTATCAAGGC	chr6:30877493-30878082	74	100048	TRUE	0.492	0.131604023909273	FALSE
ENSG00000204438	TGGCTTTGTCCGAGCGTCCG	chr6:30880617-30881325	133	99989	TRUE	0.492	0.0684761795752333	FALSE
ENSG00000204438	GAGTCGTTGGATGCCAATGC	chr6:31008274-31008455	108	100014	TRUE	0.492	-0.0904197739862307	FALSE
ENSG00000204438	GCGGGAAGAACGGAACCGCC	chr6:31144857-31146857	65	100057	TRUE	0.492	0.102395887938169	FALSE
ENSG00000204438	CTGGCCAATCGGGAACGGCA	chr6:31157866-31159144	97	100025	TRUE	0.492	-0.101272367343628	FALSE
ENSG00000204438	ACCATGCCTGGCCTTTACAA	chr6:31192567-31192812	105	100017	TRUE	0.492	-0.0975225570008331	FALSE
ENSG00000204438	AGTGAGCTCAGGGTGCCCTC	chr6:31192567-31192812	59	100063	TRUE	0.492	-0.124932914389875	FALSE
ENSG00000204438	GTCAGTCATTGGGAACTAGC	chr6:31511215-31511680	70	100052	TRUE	0.492	0.103463623378249	FALSE
ENSG00000204438	CCCTGCTCCGATTCCGAGGG	chr6:31573932-31575931	131	99991	TRUE	0.492	0.07898448460893	FALSE
ENSG00000204438	TCAGGTTGCAGAGTTAGGAC	chr6:31578384-31578819	65	100057	TRUE	0.492	0.0906089811802848	FALSE
ENSG00000204438	AATAGTAAAAGGAGCCAGAA	chr6:31596984-31597323	70	100052	TRUE	0.492	-0.106456890920632	FALSE
ENSG00000204438	TGCTGCCGCTGGAAACGAGG	chr6:31628282-31630281	85	100037	TRUE	0.492	-0.113539848479687	FALSE
ENSG00000204438	CGCGGTCTCCAGAATTCGCC	chr6:31680584-31681602	104	100018	TRUE	0.492	-0.0920813461490648	FALSE
ENSG00000204438	CCCTTGACGTCAGCCCGTAC	chr6:31702534-31703582	130	99992	TRUE	0.492	0.0718188598466805	FALSE
ENSG00000204438	AACTTGGCAGGCTCTCCCCA	chr6:31706742-31706917	131	99991	TRUE	0.492	0.0755919818362434	FALSE
ENSG00000204438	CCCTCAACCCCACAGTACTA	chr6:31710646-31710912	125	99997	TRUE	0.492	-0.0801479836918066	FALSE
ENSG00000204438	TGTTGGTGAATCAAGGTCAC	chr6:31717532-31717882	80	100042	TRUE	0.492	0.0832429805013659	FALSE
ENSG00000204438	CAACGCAAATGTAAACGCAC	chr6:31749537-31749955	82	100040	TRUE	0.492	0.0999521391467508	FALSE
ENSG00000204438	GGCACGAGACACCTCACCTA	chr6:31775257-31778081	139	99983	TRUE	0.492	-0.0731013438880568	FALSE
ENSG00000204438	TGCTTGGCGAGAGCGCAGGA	chr6:31933313-31934377	55	100067	TRUE	0.492	0.10989420306007	FALSE
ENSG00000204438	GACGCAGTCTATTCGTCCAG	chr6:31945607-31951356	92	100030	TRUE	0.492	-0.098814400746539	FALSE
ENSG00000204438	TAATGGCGACGGCCGAGATG	chr6:32069521-32070330	99	100023	TRUE	0.492	0.0781562850554562	FALSE
ENSG00000204438	GCTGGAACGTCGAGTTGTTC	chr6:32127536-32128582	156	99966	TRUE	0.492	0.0692674133059046	FALSE
ENSG00000204438	CCTAGCCCCGGCCGATGGAG	chr6:32175777-32176333	48	100074	TRUE	0.492	-0.120715013115591	FALSE
ENSG00000204438	CAGTGGTCATTCCTAGAGAT	chr6:32475226-32476196	94	100028	TRUE	0.492	0.0706705744982672	FALSE
ENSG00000204438	GCGGCGAGGTGAGCATGGTG	chr6:32521797-32522141	84	100038	TRUE	0.492	0.0802098489899115	FALSE
ENSG00000204438	AAAGCTGACAGTGACACTGA	chr6:32530041-32530840	67	100055	TRUE	0.492	-0.100365786036506	FALSE
ENSG00000204438	GAGGCTGAGGCAAACCCGGG	chr6:32915154-32915381	124	99998	TRUE	0.492	0.0677807033653675	FALSE
ENSG00000204438	CGGGGACACTTACACCTGTG	chr6:32937142-32937447	95	100027	TRUE	0.492	-0.0823824607846633	FALSE
ENSG00000204438	TCCATCGGTCAGCGCCAGGG	chr6:32970678-32971108	99	100023	TRUE	0.492	0.0662242926316052	FALSE
ENSG00000204438	CCCATGGCCACTAGGGGAAG	chr6:33069402-33069630	101	100021	TRUE	0.492	-0.108692278297984	FALSE
ENSG00000204438	TGCTCTTAGGCTCCTCCTTC	chr6:33136422-33136837	78	100044	TRUE	0.492	-0.0834852445579461	FALSE
ENSG00000204438	CTCCCCTAGCTGGCGCTCCG	chr6:33178894-33179564	100	100022	TRUE	0.492	0.0811982927813193	FALSE
ENSG00000204439	GTTGCCTCATGTTATTATGC	chr12:7789365-7789670	72	76871	TRUE	0.492	0.12691480222622	FALSE
ENSG00000204439	CTCCTCCCAAGCATAGCAAG	chr6:29758782-29759248	111	76832	TRUE	0.492	-0.0847010559241839	FALSE
ENSG00000204439	TCTTCTTCGCCTGTGGAGTA	chr6:29812946-29813558	89	76854	TRUE	0.492	-0.103658800925121	FALSE
ENSG00000204439	CTGAGTCCCAATGGGTTCGC	chr6:29926083-29927564	68	76875	TRUE	0.492	-0.111422013554787	FALSE
ENSG00000204439	CACACCCGGAAGCGGCGAGC	chr6:30066546-30067702	64	76879	TRUE	0.492	-0.111610919617756	FALSE
ENSG00000204439	TGCGCGCTGTCACGTTACGG	chr6:30066546-30067702	66	76877	TRUE	0.492	-0.103688341759576	FALSE
ENSG00000204439	ACTGATTATAAGGTAATTGA	chr6:30149290-30149508	48	76895	TRUE	0.492	-0.133315575148321	FALSE
ENSG00000204439	GGAGCGTAGGGCTTTAAGCC	chr6:30162341-30162709	42	76901	TRUE	0.492	0.176646004358901	FALSE
ENSG00000204439	CGGCATTCAGCTCGTGCACT	chr6:30214044-30214752	98	76845	TRUE	0.492	0.0724015007714573	FALSE
ENSG00000204439	TGCGGTCGGACCCCATGCGA	chr6:30325707-30327514	103	76840	TRUE	0.492	0.101491134783283	FALSE
ENSG00000204439	CCCTGCCAGCTCTCACGTTG	chr6:30446257-30448256	100	76843	TRUE	0.492	-0.105272928153256	FALSE
ENSG00000204439	CACTGAGTCTCCAAGTCCAA	chr6:30447259-30447756	83	76860	TRUE	0.492	-0.0928762674976809	FALSE
ENSG00000204439	CGGAGCCACACGTCTGCAGA	chr6:30480607-30480869	112	76831	TRUE	0.492	0.0941566792382502	FALSE
ENSG00000204439	ACAAATAGGGTCTGGACAAG	chr6:30500581-30501186	56	76887	TRUE	0.492	-0.149800387426112	FALSE
ENSG00000204439	AGCTGTGAGTTTGAACTCCC	chr6:30598724-30599913	56	76887	TRUE	0.492	0.116020154421754	FALSE
ENSG00000204439	CCTCCTCCGCATTACCTCTC	chr6:30631690-30632204	68	76875	TRUE	0.492	0.125835417348617	FALSE
ENSG00000204439	GAATCCCACCTACCATAGAA	chr6:30752235-30753014	100	76843	TRUE	0.492	-0.0864699042304069	FALSE
ENSG00000204439	GAATATTTCAACTTCTGTGC	chr6:30838353-30838890	48	76895	TRUE	0.492	-0.147015908102496	FALSE
ENSG00000204439	CAGCTCGGTCTGTAGCTCTG	chr6:30935143-30935338	64	76879	TRUE	0.492	-0.141756417729248	FALSE
ENSG00000204439	GCCCTCACCAGTGCAGACGT	chr6:30981874-30982979	88	76855	TRUE	0.492	0.0906721334940508	FALSE
ENSG00000204439	GAGGGGTGTGTATCAACTGC	chr6:31169199-31170261	68	76875	TRUE	0.492	0.119200699592101	FALSE
ENSG00000204439	CATGGCGGGACACCTGGCTT	chr6:31170587-31170657	189	76754	TRUE	0.492	0.0725389007816035	FALSE
ENSG00000204439	TTCCAGCTGAGCGTACCGGG	chr6:31180225-31181002	73	76870	TRUE	0.492	0.0893078087545784	FALSE
ENSG00000204439	AAAAACACTTGTAATTCTGG	chr6:31192567-31192812	64	76879	TRUE	0.492	0.119755728179022	FALSE
ENSG00000204439	GAAAAGGCTTATGGGCCAGG	chr6:31202775-31203156	80	76863	TRUE	0.492	0.102548296667097	FALSE
ENSG00000204439	GAGAGTTTGGGCTCTCGGTG	chr6:31202775-31203156	58	76885	TRUE	0.492	-0.140687755520441	FALSE
ENSG00000204439	CACACATCCTGCACTCAACA	chr6:31204790-31205139	83	76860	TRUE	0.492	-0.0909790958882377	FALSE
ENSG00000204439	GATATTGTATCCTACCCAGC	chr6:31214378-31214740	51	76892	TRUE	0.492	0.127570619000907	FALSE
ENSG00000204439	TCATTCCTGAGCGGCGGTCA	chr6:31366709-31367557	62	76881	TRUE	0.492	-0.113914305208124	FALSE
ENSG00000204439	CAGAGCGTGCATCGCCCAGA	chr6:31396975-31397224	98	76845	TRUE	0.492	-0.0923474805532316	FALSE
ENSG00000204439	GGCCTCATCTAAAGGTGCTT	chr6:31525859-31526473	57	76886	TRUE	0.492	-0.122510897835547	FALSE
ENSG00000204439	CCGCACCCATCCCGTCACAT	chr6:31541111-31542661	123	76820	TRUE	0.492	0.0683768026437168	FALSE
ENSG00000204439	GGGCTCATGTAGATCTAGTA	chr6:31585583-31585819	72	76871	TRUE	0.492	-0.0818922589800071	FALSE
ENSG00000204439	TAGTAAAAGGAGCCAGAAGG	chr6:31596984-31597323	76	76867	TRUE	0.492	0.120752026996311	FALSE
ENSG00000204439	ACCGTCCAGCAATATAACGT	chr6:31665807-31669106	98	76845	TRUE	0.492	0.112555153070377	FALSE
ENSG00000204439	CATACACTGGATAAACATGC	chr6:31674960-31675298	75	76868	TRUE	0.492	-0.127050994345496	FALSE
ENSG00000204439	CTTCGCGGAACCCGTCACCA	chr6:31682877-31683871	66	76877	TRUE	0.492	0.108565747484878	FALSE
ENSG00000204439	TGTGGAATTCAAGCGACCGT	chr6:31682877-31683871	76	76867	TRUE	0.492	0.132629987787843	FALSE
ENSG00000204439	CCTAGCACTCACAGACTGTA	chr6:31691466-31692043	80	76863	TRUE	0.492	0.115231665472086	FALSE
ENSG00000204439	GGTTTATACTAGGTCGCGCT	chr6:31728778-31730584	59	76884	TRUE	0.492	-0.125594999123947	FALSE
ENSG00000204439	CCCTCCTAACCGCTGTTGAT	chr6:31739907-31743157	64	76879	TRUE	0.492	-0.106776656830039	FALSE
ENSG00000204439	GTCAGAGGTGCTGGTTGTTG	chr6:31747177-31747395	112	76831	TRUE	0.492	-0.090343080216436	FALSE
ENSG00000204439	GCAACAGGTAAACTTCAAGA	chr6:31764314-31764571	56	76887	TRUE	0.492	0.114723761969816	FALSE
ENSG00000204439	GGGTTACGCGCGTCCAGGGG	chr6:31814206-31817021	89	76854	TRUE	0.492	0.108589782815934	FALSE
ENSG00000204439	CTCGCTGATGCGGTCAATCT	chr6:31888461-31889457	156	76787	TRUE	0.492	0.0437908401814693	FALSE
ENSG00000204439	ACCCCAGGTCTATTCTAAGC	chr6:31898032-31900031	54	76889	TRUE	0.492	0.148526023404542	FALSE
ENSG00000204439	ATATGACTGGCTTTATTGAG	chr6:31908818-31909158	16	76927	TRUE	0.492	-0.29510159486275	FALSE
ENSG00000204439	CCAGTTGAGCCTCAGTGAAC	chr6:32011727-32012212	76	76867	TRUE	0.492	0.0963728039257699	FALSE
ENSG00000204439	AAATTCTCGTAAGTCAGGCT	chr6:32061096-32061628	42	76901	TRUE	0.492	-0.18355467360984	FALSE
ENSG00000204439	GGGGATCTAGCCCCTCAGTG	chr6:32073209-32073641	59	76884	TRUE	0.492	0.0987436856077308	FALSE
ENSG00000204439	CCACGCGACTGTAGAGGTCG	chr6:32095446-32097270	62	76881	TRUE	0.492	0.138150011786922	FALSE
ENSG00000204439	TAAACGCAGGACTAGCATTA	chr6:32103307-32106706	46	76897	TRUE	0.492	-0.153758575576854	FALSE
ENSG00000204439	GAGGGAGCTGTTTGGTGGGT	chr6:32103513-32103696	69	76874	TRUE	0.492	-0.13342322130642	FALSE
ENSG00000204439	TTAGCCCGACGTTTGGATAG	chr6:32177110-32178719	84	76859	TRUE	0.492	0.110963441519466	FALSE
ENSG00000204439	AGCCCTTTGTATCCCAATAT	chr6:32324390-32324675	109	76834	TRUE	0.492	-0.0828240990543432	FALSE
ENSG00000204439	CTATTACCACGTCAGAGGGT	chr6:32397672-32397840	48	76895	TRUE	0.492	-0.15083922750243	FALSE
ENSG00000204439	GTTGTCCACAAGACAGATGA	chr6:32745672-32745953	66	76877	TRUE	0.492	-0.126303352226602	FALSE
ENSG00000204439	GAGCGTCGTCGTCCTTCCGC	chr6:32761119-32761904	70	76873	TRUE	0.492	-0.133033729472366	FALSE
ENSG00000204439	AGACTTTCCCAGTAAGTGCA	chr6:32763294-32763473	95	76848	TRUE	0.492	-0.0811347405178189	FALSE
ENSG00000204439	AGACAATATGGATCAAACGG	chr6:32819787-32820652	141	76802	TRUE	0.492	-0.0589086100088807	FALSE
ENSG00000204439	TCCTGGCAGAATGCTGCAAT	chr6:32952896-32953531	88	76855	TRUE	0.492	0.109663170454549	FALSE
ENSG00000204439	TCCTCCCTGGCGCTGACCGA	chr6:32970678-32971108	103	76840	TRUE	0.492	-0.0934253182820453	FALSE
ENSG00000204439	CTATTGAAGTACTCGCCTAT	chr6:33116430-33118817	46	76897	TRUE	0.492	-0.143336946037515	FALSE
ENSG00000204444	AGACCGACGGGGACAATGAC	chr1:156677207-156677419	88	72910	TRUE	0.492	-0.103309429536146	FALSE
ENSG00000204444	TTCCTGAAATATGACCCTTG	chr6:29758782-29759248	61	72937	TRUE	0.492	-0.14631333542138	FALSE
ENSG00000204444	ACAATTTAGAAGTGACAGGG	chr6:29924848-29925041	50	72948	TRUE	0.492	0.133037745995831	FALSE
ENSG00000204444	GGGAAGGTCCTTATCAAGTG	chr6:29967104-29967966	63	72935	TRUE	0.492	-0.118480337271371	FALSE
ENSG00000204444	TGGCCCTTGTTTCCTGTTTC	chr6:29982251-29982430	68	72930	TRUE	0.492	-0.112918854665072	FALSE
ENSG00000204444	TCTAGAGCCGCCGCAAAGAT	chr6:30127137-30128131	68	72930	TRUE	0.492	-0.114560918721538	FALSE
ENSG00000204444	CATTCTGATTGAGCGCTCTC	chr6:30396705-30398221	55	72943	TRUE	0.492	0.109018361704637	FALSE
ENSG00000204444	ATCCGTCGGTTACCGGAGGG	chr6:30453099-30454130	142	72856	TRUE	0.492	-0.0933446228125239	FALSE
ENSG00000204444	ATCTCCACCTTGCCTATCTT	chr6:30563246-30563598	80	72918	TRUE	0.492	-0.104331302056901	FALSE
ENSG00000204444	CCGAACTCTCGGAGGGGTAT	chr6:30678987-30679540	73	72925	TRUE	0.492	-0.115788533958935	FALSE
ENSG00000204444	GGGTGCTTAGTCCGTTGCGG	chr6:30742057-30744943	85	72913	TRUE	0.492	0.0929402235567949	FALSE
ENSG00000204444	GAGGTCAATAGCTTTGTCTC	chr6:30757410-30757958	70	72928	TRUE	0.492	-0.128919332686659	FALSE
ENSG00000204444	ACCACACTGAAATCGTCAAC	chr6:30821832-30824781	59	72939	TRUE	0.492	0.120282289635089	FALSE
ENSG00000204444	TGGACCAGTTGGTTCCGCGA	chr6:30907744-30908674	64	72934	TRUE	0.492	0.116290882949822	FALSE
ENSG00000204444	CCTTAGAACGGTCACCTTGA	chr6:31127937-31128440	70	72928	TRUE	0.492	-0.129703577027337	FALSE
ENSG00000204444	TTTGGGCCCACTAAATGCGT	chr6:31157682-31159681	73	72925	TRUE	0.492	0.0862090787468484	FALSE
ENSG00000204444	CCTGGTGTAGCGAGCGGGCT	chr6:31366709-31367557	43	72955	TRUE	0.492	-0.131577780337568	FALSE
ENSG00000204444	AGCACGCAAGGAATGGGGAT	chr6:31395558-31396207	80	72918	TRUE	0.492	-0.124782517980945	FALSE
ENSG00000204444	TGGTGAAGCCCGCGCTCCTT	chr6:31497604-31498618	99	72899	TRUE	0.492	0.101789498608678	FALSE
ENSG00000204444	TCATGCAGGGCCATGCAAGA	chr6:31567593-31567936	55	72943	TRUE	0.492	-0.13759752094261	FALSE
ENSG00000204444	CTCCCTAGCTGAAGGCGCCA	chr6:31618257-31620457	94	72904	TRUE	0.492	0.093829575166442	FALSE
ENSG00000204444	GCTGTGGGCGTCACATTCGT	chr6:31650807-31653131	64	72934	TRUE	0.492	-0.124153587633525	FALSE
ENSG00000204444	AGGGCGGATCTGGTGATCAT	chr6:31658396-31658559	79	72919	TRUE	0.492	-0.100018599050632	FALSE
ENSG00000204444	GCCAGCCACCAAGCCGTCGC	chr6:31659583-31660191	90	72908	TRUE	0.492	-0.115608325543976	FALSE
ENSG00000204444	GCCATGTTCCTGCGACGGCT	chr6:31659583-31660191	55	72943	TRUE	0.492	-0.129314238107525	FALSE
ENSG00000204444	CGTTGCGATTATATTCGAGA	chr6:31682877-31683871	58	72940	TRUE	0.492	0.119815280224483	FALSE
ENSG00000204444	ATACAGCATCCGGCGCCCTA	chr6:31691466-31692043	99	72899	TRUE	0.492	-0.0876274265549033	FALSE
ENSG00000204444	GTGAGCAGCTATCGCCACTC	chr6:31711205-31712020	68	72930	TRUE	0.492	-0.106982067690412	FALSE
ENSG00000204444	TTGTTAGCTGGTCCTGTCAT	chr6:31737471-31737868	81	72917	TRUE	0.492	0.104461596980405	FALSE
ENSG00000204444	CACCAGTCAGTAATGACGTT	chr6:31898032-31900031	53	72945	TRUE	0.492	0.137405334247976	FALSE
ENSG00000204444	CTCCATCCCACATGCCGTTG	chr6:31928642-31929979	136	72862	TRUE	0.492	-0.0792820750072467	FALSE
ENSG00000204444	GGACTGTTCGCAGAGTGTGT	chr6:31933757-31937257	129	72869	TRUE	0.492	-0.0878789190227349	FALSE
ENSG00000204444	CATGAAACCCCAGGTAGAGT	chr6:31937857-31939856	64	72934	TRUE	0.492	0.111657369773405	FALSE
ENSG00000204444	GGAAACAACACTGATGTACA	chr6:31972971-31973326	68	72930	TRUE	0.492	0.107278239813053	FALSE
ENSG00000204444	CTACCAGGTATATCTGTATC	chr6:31981726-31982144	62	72936	TRUE	0.492	0.10760655101816	FALSE
ENSG00000204444	TCTCATCCTACCCGCTTCCC	chr6:32116811-32117036	58	72940	TRUE	0.492	-0.126720126868748	FALSE
ENSG00000204444	ACATTACATCCGCGGAGCAA	chr6:32796677-32797916	51	72947	TRUE	0.492	-0.136763108668496	FALSE
ENSG00000204444	TAACTGATTGGTATAGCACT	chr6:32947659-32948247	57	72941	TRUE	0.492	-0.105534271191629	FALSE
ENSG00000204444	AGCAGCTTTCCTCGGTCTGA	chr6:33051226-33051462	165	72833	TRUE	0.492	0.0812236630669874	FALSE
ENSG00000204444	GAGCTGGTGAACAGATATGG	chr6:33178894-33179564	92	72906	TRUE	0.492	0.0993057428641504	FALSE
ENSG00000204444	TAGAATGTGACTCCTGCAAA	chr6:33183035-33183424	78	72920	TRUE	0.492	0.0886767377964059	FALSE
ENSG00000204444	GGCAGATCCTGCGTCTTAGG	chr6:33199885-33200000	67	72931	TRUE	0.492	-0.121286706884836	FALSE
ENSG00000204463	CTAGAAACGCGACGCCCAAT	chr6:29723163-29724697	300	261950	TRUE	0.492	0.0390623328709332	FALSE
ENSG00000204463	CCTCAAGGTGCCGGTTCCCG	chr6:29863832-29864500	320	261930	TRUE	0.492	-0.0378904173045029	FALSE
ENSG00000204463	AAGAAGGACCCGTCGCAGGC	chr6:30006203-30006475	138	262112	TRUE	0.492	0.0590811780576085	FALSE
ENSG00000204463	ACCACTCCCTGTTCCGGAAA	chr6:30156222-30156550	496	261754	TRUE	0.492	-0.0261341504496039	FALSE
ENSG00000204463	TAAGGACGATCCCAGTCTCC	chr6:30162341-30162709	242	262008	TRUE	0.492	0.0475873217970502	FALSE
ENSG00000204463	AATCAGCTTCGCCGCGATCC	chr6:30259125-30260790	201	262049	TRUE	0.492	-0.0410150367929831	FALSE
ENSG00000204463	CGATCCCGGCACTACGATCC	chr6:30259125-30260790	215	262035	TRUE	0.492	-0.054802531182512	FALSE
ENSG00000204463	GCGCATAAGAAACGCTAGAG	chr6:30357430-30358526	282	261968	TRUE	0.492	-0.0357868291369446	FALSE
ENSG00000204463	TCAACATGACTGGGTCACGA	chr6:30446257-30448256	287	261963	TRUE	0.492	0.0446171949561793	FALSE
ENSG00000204463	TCCCTGCCAGCTCTCACGTT	chr6:30446257-30448256	204	262046	TRUE	0.492	-0.0449530975031975	FALSE
ENSG00000204463	TAGTGGGATTGATCAGCGCT	chr6:30625977-30627634	235	262015	TRUE	0.492	-0.0371941543153987	FALSE
ENSG00000204463	TAACTTGCGCAAGCGCACTC	chr6:30646848-30648070	183	262067	TRUE	0.492	0.0477511728818869	FALSE
ENSG00000204463	CTGTTTGGGCGATCTGCTTC	chr6:30682482-30683008	180	262070	TRUE	0.492	0.0544694927280613	FALSE
ENSG00000204463	AACCTTATCAGCTACAATAC	chr6:30795771-30796496	242	262008	TRUE	0.492	0.0395891285260647	FALSE
ENSG00000204463	GCACTGCTGCCAGCAATGCA	chr6:30837850-30838025	211	262039	TRUE	0.492	0.040274614493287	FALSE
ENSG00000204463	GCTGATTGGTTGCAATCATA	chr6:30872366-30873391	215	262035	TRUE	0.492	0.057459905060548	FALSE
ENSG00000204463	CCTTGTGCACCCATGAAAAG	chr6:30932797-30933004	370	261880	TRUE	0.492	0.0346938483582232	FALSE
ENSG00000204463	GGAAGCTTCTCGTCATTGTT	chr6:30981874-30982979	225	262025	TRUE	0.492	-0.0422005635741227	FALSE
ENSG00000204463	GTGGGACCCAAGCACATGAG	chr6:31131382-31133381	299	261951	TRUE	0.492	0.0482680655480485	FALSE
ENSG00000204463	AGCTGCTTAGCTGCTCATCT	chr6:31142479-31142749	245	262005	TRUE	0.492	0.0530370674370602	FALSE
ENSG00000204463	GACTTCACACGCCTCTTCAC	chr6:31152858-31153057	329	261921	TRUE	0.492	-0.0309229746991332	FALSE
ENSG00000204463	GGGCCAGAGGTCAAGGCTAG	chr6:31170419-31170828	203	262047	TRUE	0.492	-0.0537278682860741	FALSE
ENSG00000204463	AAAAAACACTTGTAATTCTG	chr6:31192567-31192812	258	261992	TRUE	0.492	0.0409663033391341	FALSE
ENSG00000204463	GTCCTACTAACCTGCTGGGT	chr6:31214378-31214740	295	261955	TRUE	0.492	-0.0452383188051405	FALSE
ENSG00000204463	AGTGGACAAGATTACTCTGT	chr6:31227161-31227587	204	262046	TRUE	0.492	0.049423928140614	FALSE
ENSG00000204463	GGTCACAGGCTTGGGTTGTG	chr6:31414179-31414776	263	261987	TRUE	0.492	-0.0352987917843822	FALSE
ENSG00000204463	TGTGTGGCCCTGAGGCTCCC	chr6:31441114-31441278	273	261977	TRUE	0.492	-0.0373846505857824	FALSE
ENSG00000204463	AAACTTAGGCGCCTCCTCCA	chr6:31528277-31530194	275	261975	TRUE	0.492	-0.0435867551889154	FALSE
ENSG00000204463	CTAAGCCTTGGGAGCGGACA	chr6:31637209-31638951	266	261984	TRUE	0.492	-0.0332436916278412	FALSE
ENSG00000204463	GCCTCGCGCTAGAGATGTGG	chr6:31734684-31735403	403	261847	TRUE	0.492	-0.0359343860413144	FALSE
ENSG00000204463	CACACCCAGCTCCTCCAGCT	chr6:31736414-31736521	542	261708	TRUE	0.492	0.0303207698731824	FALSE
ENSG00000204463	TACAGGATGTTACAGTTCAA	chr6:31737959-31738266	563	261687	TRUE	0.492	-0.0196559091487968	FALSE
ENSG00000204463	TCTTGGCGGCTTGTCCCCAG	chr6:31762532-31764531	381	261869	TRUE	0.492	0.0300869788811305	FALSE
ENSG00000204463	CACACAGTGAACCCAACTAG	chr6:31762763-31764032	305	261945	TRUE	0.492	-0.0284066720245497	FALSE
ENSG00000204463	TGGGACTTAACCTGACTAGA	chr6:31927370-31928524	288	261962	TRUE	0.492	0.0423528174216647	FALSE
ENSG00000204463	GCAGCGATAGTTCACGCTCT	chr6:31958452-31959632	170	262080	TRUE	0.492	-0.0436908679619114	FALSE
ENSG00000204463	CCAGTTGAGCCTCAGTGAAC	chr6:32011727-32012212	280	261970	TRUE	0.492	0.0460217791438373	FALSE
ENSG00000204463	GTCCTGAGCCTTTAGTGAAC	chr6:32067157-32069156	250	262000	TRUE	0.492	-0.0472607140415207	FALSE
ENSG00000204463	CCCAGCCAAGTCCCGCTCAC	chr6:32081168-32081577	337	261913	TRUE	0.492	-0.0324012727342808	FALSE
ENSG00000204463	TGTCGGTGAAGAAACGCGTC	chr6:32127536-32128582	152	262098	TRUE	0.492	-0.0634248367976388	FALSE
ENSG00000204463	GGTGGTGACTGCTGCATGTT	chr6:32475226-32476196	279	261971	TRUE	0.492	0.0431105831105409	FALSE
ENSG00000204463	CCGACGTAAGTGCACATTGT	chr6:32530041-32530840	196	262054	TRUE	0.492	0.0543007518260237	FALSE
ENSG00000204463	GAGACTTTCCCAGTAAGTGC	chr6:32763294-32763473	461	261789	TRUE	0.492	-0.0363908699340642	FALSE
ENSG00000204463	CAGTGAAGGAAAGAGGATCC	chr6:33183035-33183424	205	262045	TRUE	0.492	0.0552899320814852	FALSE
ENSG00000204463	GTTGGAGAGGGCCTCCGGCC	chr6:33184979-33185475	250	262000	TRUE	0.492	0.0444658119717959	FALSE
ENSG00000204469	GGGAAAGGCGGTGAAGAAAG	chr4:112515941-112516776	210	223225	TRUE	0.492	0.0497827472223308	FALSE
ENSG00000204469	AGGAGAGAATCCCCAACGCG	chr6:29827334-29828897	209	223226	TRUE	0.492	-0.0527216253825943	FALSE
ENSG00000204469	AATCGGTGCCGCCGCGGTCC	chr6:29887280-29888879	246	223189	TRUE	0.492	0.0461086614023825	FALSE
ENSG00000204469	AGGGGTGGACACATTACACT	chr6:29967104-29967966	228	223207	TRUE	0.492	-0.0462852026079295	FALSE
ENSG00000204469	GGAGTAAGTGATCTGCGCCC	chr6:30006570-30007933	171	223264	TRUE	0.492	0.0740323037918115	FALSE
ENSG00000204469	CAACTGTGCATCGGTAGAAT	chr6:30130716-30131520	200	223235	TRUE	0.492	0.0564179056528675	FALSE
ENSG00000204469	TAGGGATAGTAATACCAAGC	chr6:30130716-30131520	135	223300	TRUE	0.492	0.0709204170175585	FALSE
ENSG00000204469	CATAGCAGTTAAGAGCTCTT	chr6:30152089-30152261	93	223342	TRUE	0.492	-0.0594951420052898	FALSE
ENSG00000204469	GCGCGGCGTGAGAGTCGCCC	chr6:30171513-30172632	447	222988	TRUE	0.492	0.0343541345722663	FALSE
ENSG00000204469	TCCGACCGCAACACGTGCGC	chr6:30325707-30327514	143	223292	TRUE	0.492	0.0601804257621692	FALSE
ENSG00000204469	CGAAGCGGCTCGTCTTGCGG	chr6:30344242-30345731	245	223190	TRUE	0.492	-0.044913630245374	FALSE
ENSG00000204469	CCCTGAATCTTGCATAAAGT	chr6:30515018-30515605	168	223267	TRUE	0.492	0.0580571242244277	FALSE
ENSG00000204469	GAAGACATAATCTAAGGACC	chr6:30597208-30598002	200	223235	TRUE	0.492	-0.0516666246056523	FALSE
ENSG00000204469	CTACTTCACTAGTCACTCTG	chr6:30633657-30637057	184	223251	TRUE	0.492	-0.0657862360922779	FALSE
ENSG00000204469	CAGGTGGATGACATCTCCAA	chr6:30700400-30700858	188	223247	TRUE	0.492	-0.0462784437361429	FALSE
ENSG00000204469	TGGAGACAGGCAAGGTCCAT	chr6:30708107-30708404	302	223133	TRUE	0.492	0.0459269472202725	FALSE
ENSG00000204469	CTTAAATTGAGACTCTGAAT	chr6:30757410-30757958	143	223292	TRUE	0.492	0.0609239793004323	FALSE
ENSG00000204469	AGCTTCCACTTCCGCTGTGG	chr6:30768976-30769922	308	223127	TRUE	0.492	-0.0571418952161394	FALSE
ENSG00000204469	TGTGGCCATCGCATCCTGAA	chr6:30802576-30803273	388	223047	TRUE	0.492	0.0392634285837533	FALSE
ENSG00000204469	CATTTAAAACACTATTCTGC	chr6:30840712-30841135	189	223246	TRUE	0.492	-0.0618822466884557	FALSE
ENSG00000204469	GGGCAGCTGCGGGGCTATTT	chr6:30877493-30878082	187	223248	TRUE	0.492	0.0536058491631763	FALSE
ENSG00000204469	ATGGACTCTGAGACCTCCAT	chr6:30964039-30964778	295	223140	TRUE	0.492	0.0427808573385142	FALSE
ENSG00000204469	CAGGCCCAGTCAACTTATCT	chr6:31086852-31087115	191	223244	TRUE	0.492	0.0560284089819344	FALSE
ENSG00000204469	ACTGATCCTTTGTGAAGGAT	chr6:31111005-31111190	175	223260	TRUE	0.492	-0.064061239358739	FALSE
ENSG00000204469	ATAGCAAGACAGCGTCTGCA	chr6:31111005-31111190	289	223146	TRUE	0.492	0.0433622969039887	FALSE
ENSG00000204469	GCGCGGGTAGATCCGAAACG	chr6:31157866-31159144	189	223246	TRUE	0.492	-0.0446274406590023	FALSE
ENSG00000204469	ATCCCTACCTCAGTAACTGA	chr6:31164051-31164328	189	223246	TRUE	0.492	0.0591181726206493	FALSE
ENSG00000204469	TAGTCATGGGGACTATAACC	chr6:31204790-31205139	188	223247	TRUE	0.492	0.0601856826701269	FALSE
ENSG00000204469	GGAACAGACCTCCCAGAAGA	chr6:31321905-31322115	466	222969	TRUE	0.492	-0.0335906940780866	FALSE
ENSG00000204469	AGGCGTACTGGTCATGCCCG	chr6:31355791-31357656	216	223219	TRUE	0.492	-0.049325896499916	FALSE
ENSG00000204469	AGGCACTATCCCTACTTGAC	chr6:31674960-31675298	230	223205	TRUE	0.492	0.041459276131294	FALSE
ENSG00000204469	ATAGTGGGAGTAGAGTCCTT	chr6:31737471-31737868	110	223325	TRUE	0.492	-0.0564520614743863	FALSE
ENSG00000204469	ATGATTCCATGCCTCTGTGT	chr6:31737959-31738266	140	223295	TRUE	0.492	0.0565131560444097	FALSE
ENSG00000204469	GGGTTACGCGCGTCCAGGGG	chr6:31814206-31817021	260	223175	TRUE	0.492	-0.0435619964258145	FALSE
ENSG00000204469	CTCCTAGAGTAGATAGAGTT	chr6:31855366-31855668	182	223253	TRUE	0.492	-0.0502897924285485	FALSE
ENSG00000204469	ATATGACTGGCTTTATTGAG	chr6:31908818-31909158	46	223389	TRUE	0.492	0.101861750242253	FALSE
ENSG00000204469	GGGTCTACTGAAAAGCTAAT	chr6:31923019-31923477	198	223237	TRUE	0.492	-0.048563223524325	FALSE
ENSG00000204469	TGCTTGGCGAGAGCGCAGGA	chr6:31933313-31934377	111	223324	TRUE	0.492	-0.0765023265249695	FALSE
ENSG00000204469	GTCATAGGCATAGTGACACC	chr6:32044972-32047303	149	223286	TRUE	0.492	-0.0507896681299412	FALSE
ENSG00000204469	CAACCAGACTTACACGTCGG	chr6:32087237-32088177	165	223270	TRUE	0.492	-0.0567377281847617	FALSE
ENSG00000204469	AGCTGCTCTAGCCCGACATT	chr6:32108025-32109567	221	223214	TRUE	0.492	0.0510120471272568	FALSE
ENSG00000204469	CGCCCCCAACCGAGCAACCT	chr6:32148386-32149177	280	223155	TRUE	0.492	-0.0274511560160204	FALSE
ENSG00000204469	GCACTCTGAACTTGCTCTTC	chr6:32391587-32391799	184	223251	TRUE	0.492	-0.0564343960782431	FALSE
ENSG00000204469	TCTTTCAGGTCTTTCGATAC	chr6:32473155-32474197	125	223310	TRUE	0.492	-0.0637076995014793	FALSE
ENSG00000204469	TACAGACTTTAGTCCAGCCG	chr6:32475226-32476196	191	223244	TRUE	0.492	-0.0585062150531501	FALSE
ENSG00000204469	TGGAGCCCTGTGCATATGCT	chr6:32622509-32622789	160	223275	TRUE	0.492	-0.0573049845538817	FALSE
ENSG00000204469	CCCTCTACAGTCCAGGCAAC	chr6:32692104-32692347	176	223259	TRUE	0.492	-0.0538995645543215	FALSE
ENSG00000204469	TTATCTCAGGGGAAACTCCC	chr6:32825915-32826883	158	223277	TRUE	0.492	-0.0789674738056644	FALSE
ENSG00000204469	GGTACTTCCAGTAGGACCTC	chr6:32829550-32829856	152	223283	TRUE	0.492	-0.0602810165313266	FALSE
ENSG00000204469	TCGTGGGTAACACGCCCAAC	chr6:32984455-32985094	188	223247	TRUE	0.492	-0.0692609909520749	FALSE
ENSG00000204469	GGCAGTCAGGTGCCTGCACT	chr6:33029981-33030179	204	223231	TRUE	0.492	0.0637430587527785	FALSE
ENSG00000204469	TGCGCGGAAAAACTTCTCGA	chr6:33161357-33162470	141	223294	TRUE	0.492	-0.0642910908443465	FALSE
ENSG00000204472	GGTTTCTAAATTCAGCGTCG	chr6:30214044-30214752	4	2027	TRUE	0.492	0.561796955807801	FALSE
ENSG00000204472	CTCCGGTAACCGACGGATTG	chr6:30453099-30454130	3	2028	TRUE	0.492	0.709523147183438	FALSE
ENSG00000204472	AAATTCCTAGTTGCCATGAA	chr6:30532361-30533007	3	2028	TRUE	0.492	0.597142834644605	FALSE
ENSG00000204472	GGTCAAAGATTATTCACGAT	chr6:30614891-30615577	3	2028	TRUE	0.492	0.579650581453101	FALSE
ENSG00000204472	TATGATATCACAGTGTGTGA	chr6:30837850-30838025	3	2028	TRUE	0.492	0.627002832172695	FALSE
ENSG00000204472	TGCATCTCAAACAGCACAAT	chr6:30838353-30838890	3	2028	TRUE	0.492	0.380358039262937	FALSE
ENSG00000204472	TTCCTGCACGTCCTCTGAGG	chr6:31008274-31008455	3	2028	TRUE	0.492	0.344552179208966	FALSE
ENSG00000204472	CCTGAGTCAATCTTTGGCAA	chr6:31009816-31010085	3	2028	TRUE	0.492	0.693575269594922	FALSE
ENSG00000204472	GAGGGAGGCCAACGCAATGG	chr6:31121455-31121665	5	2026	TRUE	0.492	0.471881428020991	FALSE
ENSG00000204472	AGGATCTAGAGGTTTACCAA	chr6:31246063-31246842	3	2028	TRUE	0.492	0.548955968206799	FALSE
ENSG00000204472	CATGACCACCTTACGTGGGT	chr6:31416045-31417027	3	2028	TRUE	0.492	0.569329748332756	FALSE
ENSG00000204472	TGGTCCCTCCCGTCTTTGAC	chr6:31493799-31494553	3	2028	TRUE	0.492	0.64480813491637	FALSE
ENSG00000204472	GGCGGGTTCTAGGTCGGGGC	chr6:31571859-31572562	3	2028	TRUE	0.492	0.796567305071167	FALSE
ENSG00000204472	GGCGGACAAGAAGAAGGTTC	chr6:31829433-31829741	3	2028	TRUE	0.492	0.432498653784764	FALSE
ENSG00000204482	GGGTGATCACAGGGCCAAGG	chr6:31402804-31402980	3	1020	TRUE	0.492	0.320783522259364	FALSE
ENSG00000204498	AACCACAAATCAGGCCGGAC	chr11:17719290-17719635	163	146148	TRUE	0.492	-0.0822632698849222	FALSE
ENSG00000204498	ACTGGGTACTATGACCCTCG	chr6:29813800-29815780	262	146049	TRUE	0.492	0.0469291304146399	FALSE
ENSG00000204498	CGACTCGGCGTGTCCGAGGA	chr6:29827334-29828897	105	146206	TRUE	0.492	-0.0966204002250124	FALSE
ENSG00000204498	TGGATAACTCTACCAAGCGC	chr6:30091888-30092343	135	146176	TRUE	0.492	-0.0629900285926226	FALSE
ENSG00000204498	CAGTAGGAGGTGTAAGGGTT	chr6:30121511-30121989	94	146217	TRUE	0.492	0.0839299991618461	FALSE
ENSG00000204498	CTGGCCGGAAGTGGGACTCT	chr6:30151632-30151995	133	146178	TRUE	0.492	0.0808589075321348	FALSE
ENSG00000204498	CCGCGTCCGGTCCAGCCGCA	chr6:30214044-30214752	240	146071	TRUE	0.492	-0.0452791939404159	FALSE
ENSG00000204498	CGCGCCCGCGAGGAAACGCC	chr6:30463701-30464128	137	146174	TRUE	0.492	0.092372824716927	FALSE
ENSG00000204498	GAATAAACAAAATTGCCATT	chr6:30483757-30483993	107	146204	TRUE	0.492	-0.0917507492781178	FALSE
ENSG00000204498	AATTAGACTATGTCATTGTG	chr6:30563246-30563598	146	146165	TRUE	0.492	-0.0702863209385857	FALSE
ENSG00000204498	TCAGGACACTACAAGCAGTG	chr6:30633657-30637057	206	146105	TRUE	0.492	-0.065981070932689	FALSE
ENSG00000204498	TCGGGTTAAGCGCAATAGAA	chr6:30672186-30673296	169	146142	TRUE	0.492	-0.0704919193226448	FALSE
ENSG00000204498	CCAGCGTCCTCTGGTGGGAG	chr6:30684704-30684912	166	146145	TRUE	0.492	0.0734672334398645	FALSE
ENSG00000204498	CAAGACCTTAAAGTGTCTTC	chr6:30757410-30757958	213	146098	TRUE	0.492	0.0592100226376653	FALSE
ENSG00000204498	CCCTCTCACCACTGGAACCC	chr6:30855845-30856055	216	146095	TRUE	0.492	0.0627058558944742	FALSE
ENSG00000204498	TGTTATCCCTAGGTCTTTAG	chr6:31072588-31072809	190	146121	TRUE	0.492	0.0538166738028653	FALSE
ENSG00000204498	TAGTGAGCAATTAATTGGCT	chr6:31121455-31121665	74	146237	TRUE	0.492	-0.106622314867937	FALSE
ENSG00000204498	TTGACAAACAGCTTCCTCTT	chr6:31142479-31142749	107	146204	TRUE	0.492	0.0867446332901297	FALSE
ENSG00000204498	CTACGGGCAAGGTGTCGAGA	chr6:31144857-31146857	162	146149	TRUE	0.492	0.0723626666631463	FALSE
ENSG00000204498	GAGGGGTGTGTATCAACTGC	chr6:31169199-31170261	125	146186	TRUE	0.492	-0.0848518810420682	FALSE
ENSG00000204498	GGCTGAAGTGTGGCGGTAAC	chr6:31403053-31404177	160	146151	TRUE	0.492	-0.069261378823964	FALSE
ENSG00000204498	ACTGAGCGCTTTCGGGGACC	chr6:31441481-31443034	115	146196	TRUE	0.492	-0.0798307821215491	FALSE
ENSG00000204498	ATGATACCTACGGGATGCAC	chr6:31474771-31475258	151	146160	TRUE	0.492	0.0686486097478368	FALSE
ENSG00000204498	GCAGCTGAATGGCGGAGATG	chr6:31558756-31559619	140	146171	TRUE	0.492	0.0867892390925051	FALSE
ENSG00000204498	TTGCTCCGGACAAAGTATCG	chr6:31609362-31610490	196	146115	TRUE	0.492	-0.0613631715600594	FALSE
ENSG00000204498	CTCAGCGTCGTATGTCTCGT	chr6:31638882-31641381	132	146179	TRUE	0.492	0.0870712965350758	FALSE
ENSG00000204498	GAGCCCCTCCTTCAGTCCAC	chr6:31745203-31745428	205	146106	TRUE	0.492	0.0608543748132828	FALSE
ENSG00000204498	GGGGCGCGCGGTCCGGAAAA	chr6:31826877-31828644	197	146114	TRUE	0.492	0.0598802886231523	FALSE
ENSG00000204498	TGTGGACATAAAAAACTTCA	chr6:31841008-31842456	67	146244	TRUE	0.492	-0.108548599273471	FALSE
ENSG00000204498	ACCCCAGGTCTATTCTAAGC	chr6:31898032-31900031	92	146219	TRUE	0.492	0.0954498805073898	FALSE
ENSG00000204498	TGGACTTAAGGGCCACATGC	chr6:31948750-31949416	119	146192	TRUE	0.492	0.085493769280153	FALSE
ENSG00000204498	AGCAGCGAATGATCAAGAAC	chr6:32118702-32120068	131	146180	TRUE	0.492	-0.0631421229701534	FALSE
ENSG00000204498	GAACAGAATTTGGCGCGGTC	chr6:32129978-32130841	71	146240	TRUE	0.492	-0.077633259655425	FALSE
ENSG00000204498	CAGTGTTGGAGTACCCCCCT	chr6:32162807-32166231	146	146165	TRUE	0.492	-0.066564077866855	FALSE
ENSG00000204498	ACATCATGAATAATGCAGAG	chr6:32324390-32324675	87	146224	TRUE	0.492	-0.10636943300873	FALSE
ENSG00000204498	AAACAGTTGTCTTGTTAAGT	chr6:32473155-32474197	118	146193	TRUE	0.492	0.0998337411479062	FALSE
ENSG00000204498	TCGGCATCAGGCCGCCCCTG	chr6:32664796-32665308	248	146063	TRUE	0.492	0.0582972586663666	FALSE
ENSG00000204498	GAGGGGTCAGGATTCCTTGA	chr6:32700385-32701020	150	146161	TRUE	0.492	-0.0553287749413505	FALSE
ENSG00000204498	ACCCAGCGTCACAGGAAACT	chr6:32745672-32745953	167	146144	TRUE	0.492	0.0717304784550888	FALSE
ENSG00000204498	GAATCGGCTCTCCCGGTTGC	chr6:32843667-32845108	283	146028	TRUE	0.492	-0.0450593440241095	FALSE
ENSG00000204498	GATCAGCCCATGGCCACTAG	chr6:33069402-33069630	134	146177	TRUE	0.492	0.0824732112254244	FALSE
ENSG00000204498	GAGCTGACATTCTCTGTTGC	chr6:33073469-33073887	167	146144	TRUE	0.492	0.0806451168152188	FALSE
ENSG00000204498	GAGAACTTCACCATCGCATG	chr6:33123471-33124880	163	146148	TRUE	0.492	-0.0689399503242243	FALSE
ENSG00000204516	CTCTCAGCTGCTCCGCCCGA	chr6:29887280-29888879	9	6504	TRUE	0.492	0.268440959243698	FALSE
ENSG00000204516	GCCACCCTAAACAGTGCAAG	chr6:30195391-30195892	11	6502	TRUE	0.492	-0.258073987856798	FALSE
ENSG00000204516	TGGAGTAGCTCCATAGGCCT	chr6:30360164-30360578	5	6508	TRUE	0.492	-0.411729609147613	FALSE
ENSG00000204516	AAACCTGAAACCTCACCACC	chr6:30363554-30363784	6	6507	TRUE	0.492	-0.462241932862428	FALSE
ENSG00000204516	GATGCCCATATGGACAAATA	chr6:30500581-30501186	6	6507	TRUE	0.492	-0.411353256208899	FALSE
ENSG00000204516	TCCATGCCCAGTGGCAGAAG	chr6:30529488-30530455	10	6503	TRUE	0.492	0.253939048124939	FALSE
ENSG00000204516	ATTACATGTAGGCACTCGGA	chr6:30678987-30679540	6	6507	TRUE	0.492	0.458847223802852	FALSE
ENSG00000204516	TATCTTCTAATTCGTGGTCT	chr6:30700400-30700858	4	6509	TRUE	0.492	0.445249710207633	FALSE
ENSG00000204516	GGGTGCTTAGTCCGTTGCGG	chr6:30742057-30744943	9	6504	TRUE	0.492	0.384897980546238	FALSE
ENSG00000204516	GCCTGTTTCCCTGCATGGAA	chr6:30821835-30822246	8	6505	TRUE	0.492	0.254259123909101	FALSE
ENSG00000204516	CCAGTAACTCTCTTGGTGAG	chr6:30834361-30835150	6	6507	TRUE	0.492	0.409246613939551	FALSE
ENSG00000204516	CCACTTAGCTGGGGTCAGCG	chr6:30882549-30883059	8	6505	TRUE	0.492	0.323911202318937	FALSE
ENSG00000204516	GATAGCTAGCAGTGCGGTCC	chr6:30913634-30915262	5	6508	TRUE	0.492	0.438077520451321	FALSE
ENSG00000204516	CAAGCGGAATCGGTTTGGGA	chr6:31044219-31044616	3	6510	TRUE	0.492	-0.677110419845294	FALSE
ENSG00000204516	TGGTCATCCTGACTTTACTG	chr6:31053801-31054266	11	6502	TRUE	0.492	0.359514233744248	FALSE
ENSG00000204516	GACGACATATTGCATCTCAC	chr6:31083575-31084324	6	6507	TRUE	0.492	0.402917596580638	FALSE
ENSG00000204516	AGTCATGAGTCTCGATTTCC	chr6:31114273-31115546	3	6510	TRUE	0.492	-0.767604499534862	FALSE
ENSG00000204516	GCACCGCCAGTCCACGTGGG	chr6:31122864-31123588	6	6507	TRUE	0.492	-0.340262988028522	FALSE
ENSG00000204516	ATGATACTAGACCAGCGGGA	chr6:31196931-31198563	3	6510	TRUE	0.492	-0.594744765328334	FALSE
ENSG00000204516	CCTCTGTGCTCGTGAGTGCA	chr6:31400530-31400962	8	6505	TRUE	0.492	0.302380863519303	FALSE
ENSG00000204516	TTAATGGGGCGGCCGGCGAA	chr6:31403053-31404177	5	6508	TRUE	0.492	-0.61084325346129	FALSE
ENSG00000204516	CAGAGAGGACACCAGGGTCT	chr6:31551431-31551649	3	6510	TRUE	0.492	-0.517044070372854	FALSE
ENSG00000204516	GGGCCCCCCTTTGGAGGAAC	chr6:31558164-31558469	8	6505	TRUE	0.492	0.250680121200625	FALSE
ENSG00000204516	GAAGTGAGATCCACACTTGA	chr6:31563051-31563662	5	6508	TRUE	0.492	-0.473489316317908	FALSE
ENSG00000204516	CGACCTTTAAAGGCTTCCTG	chr6:31567593-31567936	12	6501	TRUE	0.492	0.246661459805488	FALSE
ENSG00000204516	TGATGTGAAACCTGCCAGAT	chr6:31570582-31572581	7	6506	TRUE	0.492	0.31072799886573	FALSE
ENSG00000204516	ACCCCCCCTTAACGAAGACA	chr6:31574156-31574793	5	6508	TRUE	0.492	-0.556179935594919	FALSE
ENSG00000204516	ATCTTGATCATGGTCCATCC	chr6:31592513-31593395	7	6506	TRUE	0.492	0.340974608744408	FALSE
ENSG00000204516	GCCCGACGGTTCTCTCGGAA	chr6:31619900-31621361	5	6508	TRUE	0.492	-0.559671334631514	FALSE
ENSG00000204516	CCCACAGTACTATGGGCTCA	chr6:31710646-31710912	4	6509	TRUE	0.492	-0.582107041557866	FALSE
ENSG00000204516	ACTCAAACAGATCCACGCCG	chr6:31713909-31714678	7	6506	TRUE	0.492	-0.317442484259821	FALSE
ENSG00000204516	CCTCCTAAACAGCCCCGGCG	chr6:31713909-31714678	5	6508	TRUE	0.492	-0.395241790834862	FALSE
ENSG00000204516	TTGCTCAACAGATTTGCCAG	chr6:31738650-31738862	17	6496	TRUE	0.492	-0.299666259676528	FALSE
ENSG00000204516	CCGGGATGGAGCGCGTCCTA	chr6:31775257-31778081	11	6502	TRUE	0.492	0.310967943961006	FALSE
ENSG00000204516	ACGACGACTTATAAAAGCCG	chr6:31826877-31828644	6	6507	TRUE	0.492	0.279338568877692	FALSE
ENSG00000204516	GGGGTGGGCTATAGTAGCGC	chr6:31971319-31972880	3	6510	TRUE	0.492	-0.646780133472268	FALSE
ENSG00000204516	GCACTGCCCCAGCATACGGT	chr6:31978820-31980627	6	6507	TRUE	0.492	0.281657823026662	FALSE
ENSG00000204516	ACGGGCCATCTGAAAGATAT	chr6:32189659-32190569	11	6502	TRUE	0.492	0.321247897517049	FALSE
ENSG00000204516	GGGAGACGTGGACGAGTGTC	chr6:32204175-32204654	9	6504	TRUE	0.492	0.340978249264522	FALSE
ENSG00000204516	TGAAATGCGTTGAGTGTAGC	chr6:32212080-32212272	7	6506	TRUE	0.492	0.399724551815825	FALSE
ENSG00000204516	TGCAAGAGATGACATAGGCT	chr6:32228902-32229682	3	6510	TRUE	0.492	-0.616103946734293	FALSE
ENSG00000204516	AAGTTATTCTGCTAGCACTC	chr6:32483958-32484937	5	6508	TRUE	0.492	0.414759925777824	FALSE
ENSG00000204516	CTCTGGAACAGAGCTCTTAA	chr6:32622509-32622789	6	6507	TRUE	0.492	0.363514202175036	FALSE
ENSG00000204516	TCACACGCATGTGCAGCTCA	chr6:32861089-32861520	5	6508	TRUE	0.492	-0.42082657175708	FALSE
ENSG00000204516	ACATTGTGGGTTTGAGACAC	chr6:32868045-32868528	4	6509	TRUE	0.492	-0.539493717289607	FALSE
ENSG00000204516	CTCTGAGGGCCATTACACTC	chr6:33009235-33009931	3	6510	TRUE	0.492	-0.536077391365847	FALSE
ENSG00000204520	AATCAATGTAGCCGCGGTCC	chr6:29791892-29793373	14	11992	TRUE	0.492	0.279825285898746	FALSE
ENSG00000204520	AGGGACGGGGCCCAAGCTGA	chr6:30006203-30006475	16	11990	TRUE	0.492	0.246574364147964	FALSE
ENSG00000204520	AAGTGGAGCACAGTCCCCGT	chr6:30156222-30156550	12	11994	TRUE	0.492	-0.28189071319651	FALSE
ENSG00000204520	CAACAGTCTCGTACGCTCAC	chr6:30212915-30213890	9	11997	TRUE	0.492	-0.363906326149096	FALSE
ENSG00000204520	ACTGGACACTAGGTAAGTTT	chr6:30219237-30219674	5	12001	TRUE	0.492	-0.483342070312475	FALSE
ENSG00000204520	AGCTGCTGTGAGCTGATACT	chr6:30319613-30319898	10	11996	TRUE	0.492	-0.319545865348423	FALSE
ENSG00000204520	GAGACTAAAAGCCAGATAAA	chr6:30340648-30340869	11	11995	TRUE	0.492	0.296363756858064	FALSE
ENSG00000204520	CCCTGATTGTGGGTAAGCGG	chr6:30678987-30679540	12	11994	TRUE	0.492	0.233891950930447	FALSE
ENSG00000204520	GGCGGCGACCGCTTTGTCTA	chr6:30686482-30687998	13	11993	TRUE	0.492	-0.366761497916722	FALSE
ENSG00000204520	TGACCGGCATCGACTAATCA	chr6:30719778-30720487	10	11996	TRUE	0.492	-0.301550888470614	FALSE
ENSG00000204520	CCTCCAGAGTAGAGCTTGGA	chr6:30724917-30725281	8	11998	TRUE	0.492	-0.412847584277868	FALSE
ENSG00000204520	TCTAGGGAATCCGTGAGACG	chr6:30752235-30753014	9	11997	TRUE	0.492	0.309843624388082	FALSE
ENSG00000204520	CTTTATGAAGCCAGCCTGCA	chr6:30818556-30818778	13	11993	TRUE	0.492	-0.346242484032985	FALSE
ENSG00000204520	GATCTCTGGTTTATTAATGC	chr6:30842041-30842500	9	11997	TRUE	0.492	0.267107195297533	FALSE
ENSG00000204520	GGAGTATTCTTTAGGCCTTA	chr6:30877493-30878082	6	12000	TRUE	0.492	-0.426223867362546	FALSE
ENSG00000204520	ACAGCGACGTCAAGCGCTTT	chr6:30913634-30915262	19	11987	TRUE	0.492	0.249763312536663	FALSE
ENSG00000204520	CTGAATTCCTGAGATTCCGA	chr6:30942337-30943208	11	11995	TRUE	0.492	-0.299899536309656	FALSE
ENSG00000204520	GCCCCTTGCTTTGCGGCACC	chr6:31016738-31017365	18	11988	TRUE	0.492	0.264957710963973	FALSE
ENSG00000204520	GGGCCGGAGTGCGAGACGAT	chr6:31115782-31118256	19	11987	TRUE	0.492	0.215086708899623	FALSE
ENSG00000204520	GGCTGGCTGCACCTATCGCT	chr6:31159254-31159656	9	11997	TRUE	0.492	-0.385801963378498	FALSE
ENSG00000204520	TGTGGCTGAACAGTGCATGC	chr6:31176046-31176308	12	11994	TRUE	0.492	0.281464278830251	FALSE
ENSG00000204520	CAGGGCGTTCCATCCAAATA	chr6:31203315-31204537	13	11993	TRUE	0.492	0.31085561116315	FALSE
ENSG00000204520	AGGCGGACTGGTCATACCCG	chr6:31270985-31272710	23	11983	TRUE	0.492	-0.224664250062471	FALSE
ENSG00000204520	GGGCCAATCACGAGCGGAGA	chr6:31403053-31404177	8	11998	TRUE	0.492	-0.365623819643924	FALSE
ENSG00000204520	CTGAAGTGTGATATTCGGGA	chr6:31416045-31417027	8	11998	TRUE	0.492	-0.466306270544494	FALSE
ENSG00000204520	TTGTCAGGGACCACAACTTT	chr6:31515513-31516701	12	11994	TRUE	0.492	-0.333002212060203	FALSE
ENSG00000204520	GTCCGGTGGGCCCAGGTTTC	chr6:31560306-31560752	5	12001	TRUE	0.492	-0.437647048410988	FALSE
ENSG00000204520	GGATCTAGGCCCCACCTAGC	chr6:31573932-31575931	10	11996	TRUE	0.492	-0.278707526808721	FALSE
ENSG00000204520	AATGGAGCCAGGGGCAATAG	chr6:31589309-31589721	12	11994	TRUE	0.492	-0.296843820250535	FALSE
ENSG00000204520	TAAGGGTCAGGTCACCTCCC	chr6:31718391-31718642	12	11994	TRUE	0.492	-0.336629852186818	FALSE
ENSG00000204520	TCTTCTTGGCAATACATCAG	chr6:31718391-31718642	21	11985	TRUE	0.492	0.216441331012227	FALSE
ENSG00000204520	TTACTCCACCGGCGCTCCCA	chr6:31870397-31871573	16	11990	TRUE	0.492	-0.23876024664963	FALSE
ENSG00000204520	GCTGCGTTCTTAATACCTAG	chr6:31898742-31899032	12	11994	TRUE	0.492	0.295378827348221	FALSE
ENSG00000204520	CTTGGCACGCACGCGCAAAC	chr6:31901422-31902703	14	11992	TRUE	0.492	0.233911122886878	FALSE
ENSG00000204520	ACCTCTCGCCGCCCCTAGGG	chr6:31927370-31928524	15	11991	TRUE	0.492	0.280559914646854	FALSE
ENSG00000204520	ATGGGCAGTAGTTTGACCCC	chr6:31937857-31939856	9	11997	TRUE	0.492	-0.392289929582172	FALSE
ENSG00000204520	ACAGAAGCGGAAGATCGTCC	chr6:31945607-31951356	9	11997	TRUE	0.492	-0.317881627476433	FALSE
ENSG00000204520	TACTCAAGGGGCGTGATCAT	chr6:32055182-32057181	23	11983	TRUE	0.492	0.23323241622646	FALSE
ENSG00000204520	GATGTGTCACTGGTAGGCGG	chr6:32103307-32106706	22	11984	TRUE	0.492	0.19491375851912	FALSE
ENSG00000204520	CAGTCATACCGCGGACCCAA	chr6:32148386-32149177	14	11992	TRUE	0.492	0.21099736595932	FALSE
ENSG00000204520	TAACGCAGACGCCTCCGTTC	chr6:32166448-32169512	8	11998	TRUE	0.492	-0.338635380206407	FALSE
ENSG00000204520	TTCACCTGCACATCTAGCAC	chr6:32203405-32204039	13	11993	TRUE	0.492	0.296187843587238	FALSE
ENSG00000204520	ACTGCACCGCGATTTCAGAG	chr6:32415294-32416007	13	11993	TRUE	0.492	-0.252152922957321	FALSE
ENSG00000204520	AGAGCGGCCTTGCCGCTGGC	chr6:32483958-32484937	15	11991	TRUE	0.492	-0.301256166164467	FALSE
ENSG00000204520	CAGCGGCGAGGTGAGCATGG	chr6:32521797-32522141	15	11991	TRUE	0.492	0.270712105288295	FALSE
ENSG00000204520	GATGTATGCGGAGCCCCCCG	chr6:32843667-32845108	15	11991	TRUE	0.492	-0.31838497581204	FALSE
ENSG00000204520	AAACCAATCAGAGAAGCGTA	chr6:32952896-32953531	6	12000	TRUE	0.492	-0.407971715704877	FALSE
ENSG00000204520	TTTAGCCGGAATTCCTAAAG	chr6:32981697-32982715	13	11993	TRUE	0.492	0.240255051296743	FALSE
ENSG00000204520	TGTACACAGAACTAAATACG	chr6:33014769-33015436	9	11997	TRUE	0.492	-0.366435201049817	FALSE
ENSG00000204520	CGTCATCTTAAGTGCATCAC	chr6:33075566-33076192	8	11998	TRUE	0.492	-0.425291518870693	FALSE
ENSG00000204520	TGGACCCTTGGTGAGTGAGC	chr6:33178894-33179564	26	11980	TRUE	0.492	-0.251774322497058	FALSE
ENSG00000204525	GGACGACACGCAGTTCGTGC	chr6:30006570-30007933	39	53875	TRUE	0.492	0.140131262481441	FALSE
ENSG00000204525	GGGCGCCATGACCCCATCGT	chr6:30006570-30007933	43	53871	TRUE	0.492	-0.107688750577599	FALSE
ENSG00000204525	GTCTCCCCAGACGCCGACGA	chr6:30006570-30007933	58	53856	TRUE	0.492	0.154371124370452	FALSE
ENSG00000204525	CGGTGGTGCTACACGGACTT	chr6:30101688-30103715	32	53882	TRUE	0.492	-0.160208128487144	FALSE
ENSG00000204525	GTTGGAAACCGACCCTATCT	chr6:30127137-30128131	80	53834	TRUE	0.492	-0.115944549556489	FALSE
ENSG00000204525	AACAATGCTCCACCTTCCGG	chr6:30130716-30131520	56	53858	TRUE	0.492	-0.148808215470237	FALSE
ENSG00000204525	GGTTTAGATCTAGAAGGGCT	chr6:30169716-30170337	34	53880	TRUE	0.492	-0.17136419198089	FALSE
ENSG00000204525	ATCTGCCCGGGTGACCAACC	chr6:30206874-30207955	100	53814	TRUE	0.492	0.103146771975419	FALSE
ENSG00000204525	CCTCCCCACTTCGATACCCT	chr6:30396705-30398221	71	53843	TRUE	0.492	-0.143422172893294	FALSE
ENSG00000204525	GGACCGGGTGCGCTCAGATG	chr6:30463701-30464128	77	53837	TRUE	0.492	-0.123511194457426	FALSE
ENSG00000204525	ACCTGAGAAGACATAATCTA	chr6:30597208-30598002	51	53863	TRUE	0.492	-0.173700048074784	FALSE
ENSG00000204525	GGTCAAAGATTATTCACGAT	chr6:30614891-30615577	48	53866	TRUE	0.492	0.148506536937661	FALSE
ENSG00000204525	TGAAGACTGCTGCTAACCAG	chr6:30615799-30616364	54	53860	TRUE	0.492	-0.136995927984385	FALSE
ENSG00000204525	TTAAATCTTATTGTATGAAC	chr6:30646087-30646314	41	53873	TRUE	0.492	-0.159798700343587	FALSE
ENSG00000204525	AGGAGGGCTTGGCTCCTGTT	chr6:30766589-30766750	65	53849	TRUE	0.492	-0.112507106547468	FALSE
ENSG00000204525	CTGGATTTGGCGTGGAGCAA	chr6:30819960-30820556	144	53770	TRUE	0.492	-0.0982478496759911	FALSE
ENSG00000204525	GAGGGGTACCACTAGCCATG	chr6:30872366-30873391	63	53851	TRUE	0.492	0.109490545806465	FALSE
ENSG00000204525	GTTCCAAGGAAGCGTCTCTC	chr6:30981874-30982979	35	53879	TRUE	0.492	-0.14366270647052	FALSE
ENSG00000204525	GTCTCACTTCTAGTATCAAG	chr6:31009816-31010085	57	53857	TRUE	0.492	-0.136631805370921	FALSE
ENSG00000204525	CAGCACCCGCTGGCACTGCT	chr6:31016738-31017365	52	53862	TRUE	0.492	0.12560096779672	FALSE
ENSG00000204525	CTCCAGAGATGGGGCCAATT	chr6:31057464-31057857	60	53854	TRUE	0.492	-0.12976241686861	FALSE
ENSG00000204525	TGAGTTGTTTGCAGATGAAT	chr6:31092821-31093433	66	53848	TRUE	0.492	0.109692932703441	FALSE
ENSG00000204525	GCCACCACCCTCTCAGCAGA	chr6:31121455-31121665	83	53831	TRUE	0.492	0.125828514609262	FALSE
ENSG00000204525	GCCTTTACAAGGGATTCTAA	chr6:31192567-31192812	72	53842	TRUE	0.492	0.136978428872411	FALSE
ENSG00000204525	ACTGGGGCTCTCTCCGGTCG	chr6:31270985-31272710	74	53840	TRUE	0.492	0.0908674060143637	FALSE
ENSG00000204525	ACGATGGTGCTGTAGGAATC	chr6:31386778-31387564	41	53873	TRUE	0.492	-0.172290789815944	FALSE
ENSG00000204525	CCCCTCAGTGTGACTAGGTG	chr6:31515513-31516701	51	53863	TRUE	0.492	0.165055998174208	FALSE
ENSG00000204525	TTTCGTCGTTACTTGTCTGC	chr6:31548048-31548524	23	53891	TRUE	0.492	-0.180271281911951	FALSE
ENSG00000204525	AAGTGAACAGCCCTTATCTC	chr6:31560306-31560752	39	53875	TRUE	0.492	0.137301390558077	FALSE
ENSG00000204525	TCCACCTACCCACTGTTTCA	chr6:31560306-31560752	58	53856	TRUE	0.492	0.13530882448612	FALSE
ENSG00000204525	CCAGCGGAAAACTTCCTTGG	chr6:31573932-31575931	56	53858	TRUE	0.492	-0.125711126013857	FALSE
ENSG00000204525	TGCACTGTCCCCACTCCCTC	chr6:31658396-31658559	46	53868	TRUE	0.492	0.136831775084064	FALSE
ENSG00000204525	GCCCTGTTGTTATTCCACCT	chr6:31690757-31692756	56	53858	TRUE	0.492	0.134641479167747	FALSE
ENSG00000204525	CCCTATCCGCTCCACAGTCC	chr6:31717532-31717882	55	53859	TRUE	0.492	-0.137264924800308	FALSE
ENSG00000204525	ACAAGTGATTGGCAGTCGTG	chr6:31898742-31899032	54	53860	TRUE	0.492	-0.153326588689142	FALSE
ENSG00000204525	TGATATGACTGGCTTTATTG	chr6:31908818-31909158	44	53870	TRUE	0.492	-0.152871435913726	FALSE
ENSG00000204525	CGGGATAGGACCCCAGCCGT	chr6:31928642-31929979	139	53775	TRUE	0.492	-0.0824116447846457	FALSE
ENSG00000204525	GCAACTCATGTTGAAGAGCC	chr6:31937857-31939856	35	53879	TRUE	0.492	0.162161793363762	FALSE
ENSG00000204525	TGCAGCCGCCTATTATCACT	chr6:31952857-31954856	113	53801	TRUE	0.492	-0.104779850234367	FALSE
ENSG00000204525	TGCATGGTTGCCCGTGTTTC	chr6:31978820-31980627	31	53883	TRUE	0.492	-0.193862933011013	FALSE
ENSG00000204525	GGCCCATTCGCCATGGCTAA	chr6:31982300-31983140	81	53833	TRUE	0.492	-0.10893298299104	FALSE
ENSG00000204525	GAGTTGACTAGGGGCCGTGA	chr6:32055182-32057181	39	53875	TRUE	0.492	0.152119297330531	FALSE
ENSG00000204525	CCACTGGTGACAGTAATGAC	chr6:32116811-32117036	43	53871	TRUE	0.492	0.153312514664506	FALSE
ENSG00000204525	TGAAGCCTGCCCAACGATCG	chr6:32177110-32178719	90	53824	TRUE	0.492	-0.112492214176241	FALSE
ENSG00000204525	CCCACCCCACTTGTATGCTC	chr6:32185674-32186005	29	53885	TRUE	0.492	-0.216461046617033	FALSE
ENSG00000204525	TTATTGCTAGGTGTGGATGG	chr6:32234915-32235334	59	53855	TRUE	0.492	0.13041076902412	FALSE
ENSG00000204525	GCGGGAACTGGAGGTCGCGC	chr6:32664796-32665308	60	53854	TRUE	0.492	-0.131480191299393	FALSE
ENSG00000204525	GTACCGCGCGGTGACGCCGC	chr6:32664796-32665308	57	53857	TRUE	0.492	0.164620731907399	FALSE
ENSG00000204525	CTGCTCCACAACTGCGCGCA	chr6:32761119-32761904	43	53871	TRUE	0.492	-0.136850034686568	FALSE
ENSG00000204525	CAGTTACGGTGAGGGTTGAA	chr6:32947659-32948247	56	53858	TRUE	0.492	0.144443240669035	FALSE
ENSG00000204525	CAGTCACTGGGGAGACGCCT	chr6:32952896-32953531	40	53874	TRUE	0.492	-0.149747325880231	FALSE
ENSG00000204525	TAAGGCCACCCTCTCGGGGA	chr6:32952896-32953531	59	53855	TRUE	0.492	-0.141770152109193	FALSE
ENSG00000204525	CTTGGGAAAGACGCTTACCT	chr6:33091862-33092619	40	53874	TRUE	0.492	-0.197819055885146	FALSE
ENSG00000204525	CCAAGAGAAGCCCTTACTCC	chr6:33170110-33170273	35	53879	TRUE	0.492	-0.178638376677183	FALSE
ENSG00000204531	GCCTGTGCTCCTTCACCATC	chr6:29760264-29760749	3	3081	TRUE	0.492	-0.705767296390802	FALSE
ENSG00000204531	CCTCAGGCGAAGTTCTTCTG	chr6:30464762-30464931	4	3080	TRUE	0.492	0.531971071602307	FALSE
ENSG00000204531	CAACAGATAATTTCTCTTTG	chr6:30483757-30483993	4	3080	TRUE	0.492	0.422966317349185	FALSE
ENSG00000204531	CCCAGCGTCCTCTGGTGGGA	chr6:30684704-30684912	5	3079	TRUE	0.492	0.509484433068553	FALSE
ENSG00000204531	TATCAGGATCTTAGCCTCTC	chr6:31086852-31087115	6	3078	TRUE	0.492	0.40290495210388	FALSE
ENSG00000204531	TTCATGAGCCAGCGGTCTAC	chr6:31127937-31128440	4	3080	TRUE	0.492	0.481294039644348	FALSE
ENSG00000204531	GCTCCCTGAACCGCCTAGAA	chr6:31137292-31138485	5	3079	TRUE	0.492	0.288108911389125	FALSE
ENSG00000204531	CTCCGGGAACCCGCACATTG	chr6:31307531-31309242	6	3078	TRUE	0.492	0.400421400533357	FALSE
ENSG00000204531	CTAGATATCCAATACCCAAT	chr6:31355791-31357656	5	3079	TRUE	0.492	0.473491690913447	FALSE
ENSG00000204531	GGTCTTGTCCTTTAGTCTTG	chr6:31414179-31414776	6	3078	TRUE	0.492	0.358124049098861	FALSE
ENSG00000204531	GTCAGTCATTGGGAACTAGC	chr6:31511215-31511680	3	3081	TRUE	0.492	0.475418321481665	FALSE
ENSG00000204531	TGTGAGAAGCACTGACCGCT	chr6:31525859-31526473	4	3080	TRUE	0.492	0.407950342297501	FALSE
ENSG00000204531	ATCCCTAGACCTTTCCGACT	chr6:31546358-31547231	5	3079	TRUE	0.492	0.45020288448662	FALSE
ENSG00000204531	TTCATCGCTGAAGGGATCCA	chr6:31639340-31639728	5	3079	TRUE	0.492	0.417592946677265	FALSE
ENSG00000204531	ATGCAAATCCCACCATTCGT	chr6:31690204-31691207	3	3081	TRUE	0.492	0.474391807128556	FALSE
ENSG00000204531	CCCGCGAGAAGGTCGGACCA	chr6:31739606-31740673	5	3079	TRUE	0.492	0.338024260968694	FALSE
ENSG00000204531	CGGAACCGCCGAGAAGAACC	chr6:31775257-31778081	4	3080	TRUE	0.492	0.367316960782384	FALSE
ENSG00000204531	CGCGGGGACGCGCGACTGAT	chr6:31821242-31822577	3	3081	TRUE	0.492	0.441353603790386	FALSE
ENSG00000204531	CGCGCCACTACATGCTGCCT	chr6:31841008-31842456	5	3079	TRUE	0.492	0.4312039504062	FALSE
ENSG00000204531	GCCCCGCCCTCTCGCTGATG	chr6:31888461-31889457	3	3081	TRUE	0.492	-0.568915980450439	FALSE
ENSG00000204531	GGTTAGAGATAGTTGATCAC	chr6:31948750-31949416	3	3081	TRUE	0.492	0.551424966027048	FALSE
ENSG00000204531	GACGCCGCTGCAAGTATTCA	chr6:32087237-32088177	3	3081	TRUE	0.492	-0.538355106443885	FALSE
ENSG00000204531	GGATTCCGAGCTTGCTCGCA	chr6:32148386-32149177	5	3079	TRUE	0.492	0.318154778358093	FALSE
ENSG00000204531	AGGGGACACACCACCACCAG	chr6:32188316-32188540	3	3081	TRUE	0.492	-0.639103499955691	FALSE
ENSG00000204531	GAAGGAACCGGTAAAGCGTG	chr6:32558427-32558954	4	3080	TRUE	0.492	0.524375644332342	FALSE
ENSG00000204531	CTGTCATGCAGGAGCCTCCA	chr6:32589565-32590024	5	3079	TRUE	0.492	0.45212152660294	FALSE
ENSG00000204531	CCAAGACATAACTGAGACGA	chr6:32666396-32666894	3	3081	TRUE	0.492	0.504795030184137	FALSE
ENSG00000204531	CTTCTTACCAGTTGGTGGTG	chr6:32857713-32857900	4	3080	TRUE	0.492	0.461147969236616	FALSE
ENSG00000204531	ACAGGTCAATTGCCCTCTAG	chr6:33049436-33049677	4	3080	TRUE	0.492	0.421243256947976	FALSE
ENSG00000204531	CTCTCATCCATTACTGGGTC	chr6:33049436-33049677	4	3080	TRUE	0.492	0.479828167242163	FALSE
ENSG00000204531	TGAATCTTTCTGGGTTCTGA	chr6:33062023-33062329	5	3079	TRUE	0.492	0.356078369835809	FALSE
ENSG00000204536	TCATCTCTGAATGGTTACAC	chr6:29705703-29706028	68	93534	TRUE	0.492	-0.113023902117016	FALSE
ENSG00000204536	CTGGGTAATCTGAGCCGCCA	chr6:29934071-29934293	90	93512	TRUE	0.492	-0.0933760369410037	FALSE
ENSG00000204536	ATGGGTACACAGCTGCGACG	chr6:29956599-29956842	122	93480	TRUE	0.492	-0.0867734369387012	FALSE
ENSG00000204536	TAGTGCTTAGGCTCTTAACC	chr6:30013249-30013883	52	93550	TRUE	0.492	-0.147229641899999	FALSE
ENSG00000204536	AAGAGTTGAAGATAACACCT	chr6:30097990-30098183	69	93533	TRUE	0.492	0.0904432833782007	FALSE
ENSG00000204536	CCGATCTCACCACTGGAGGG	chr6:30447259-30447756	67	93535	TRUE	0.492	-0.131535887056699	FALSE
ENSG00000204536	TCCCTGCCACAGCAAGGCGG	chr6:30532361-30533007	84	93518	TRUE	0.492	-0.112563809997431	FALSE
ENSG00000204536	ACACGCGATCCCCACTGGGT	chr6:30752235-30753014	110	93492	TRUE	0.492	0.0901325402643358	FALSE
ENSG00000204536	CAAGACCTTAAAGTGTCTTC	chr6:30757410-30757958	136	93466	TRUE	0.492	-0.0793604800057219	FALSE
ENSG00000204536	CACCAAATTCCCTACATTCC	chr6:30844084-30844576	100	93502	TRUE	0.492	0.0826572027934707	FALSE
ENSG00000204536	GTGAGGACACGCTAGTGCCT	chr6:30844084-30844576	105	93497	TRUE	0.492	-0.0801648000921011	FALSE
ENSG00000204536	GGCTGTAGAAACGCTCCCCC	chr6:30974571-30974809	93	93509	TRUE	0.492	0.0979050297386848	FALSE
ENSG00000204536	TTGGAGCTCCTAAACTATTC	chr6:31087560-31087877	78	93524	TRUE	0.492	0.111285558381916	FALSE
ENSG00000204536	AGGCTTAGAGAGCTTAGTGC	chr6:31092821-31093433	58	93544	TRUE	0.492	-0.1400916323816	FALSE
ENSG00000204536	ACAGAGACCTCTAGAGGCGT	chr6:31114273-31115546	58	93544	TRUE	0.492	-0.0979227455673253	FALSE
ENSG00000204536	TAGGGGAGGTGATACGCGTG	chr6:31115782-31118256	96	93506	TRUE	0.492	0.123106473918798	FALSE
ENSG00000204536	GAGTGATAAGACACCCGCTT	chr6:31171729-31173747	69	93533	TRUE	0.492	0.091535586244176	FALSE
ENSG00000204536	CCCATGACTACACATCCATG	chr6:31204790-31205139	102	93500	TRUE	0.492	-0.0801227911117328	FALSE
ENSG00000204536	ATAACGGTGTGACGGGGCGA	chr6:31510507-31513057	72	93530	TRUE	0.492	0.085669855317221	FALSE
ENSG00000204536	GGACTCTTACACCATGGCAG	chr6:31525859-31526473	154	93448	TRUE	0.492	-0.09275840211339	FALSE
ENSG00000204536	ACGCTCAGGTCCCTTTATAG	chr6:31571859-31572562	117	93485	TRUE	0.492	0.121979069627741	FALSE
ENSG00000204536	CGGGTTCTAGGTCGGGGCTG	chr6:31571859-31572562	87	93515	TRUE	0.492	-0.0758561223167118	FALSE
ENSG00000204536	CCCTTCCCTCATCACTATGA	chr6:31628282-31630281	85	93517	TRUE	0.492	-0.0951854738908278	FALSE
ENSG00000204536	TCGAGAAGGGCCCTCCCGAC	chr6:31637209-31638951	76	93526	TRUE	0.492	-0.105576981056177	FALSE
ENSG00000204536	ATAGGGATGGTCTAGTGGGA	chr6:31639340-31639728	69	93533	TRUE	0.492	-0.114480833376819	FALSE
ENSG00000204536	CTGACCAGTTCATCGCTGAA	chr6:31639340-31639728	103	93499	TRUE	0.492	0.0836528997674861	FALSE
ENSG00000204536	CCGTCCAGCAATATAACGTT	chr6:31665807-31669106	195	93407	TRUE	0.492	0.0783078046647132	FALSE
ENSG00000204536	CCCTGAGCCCATAGTACTGT	chr6:31710646-31710912	126	93476	TRUE	0.492	-0.0795547499389513	FALSE
ENSG00000204536	CAAAGTGGCCAGTGGACTGA	chr6:31745203-31745428	88	93514	TRUE	0.492	0.100562007825803	FALSE
ENSG00000204536	CACACGTCCGACTCATGACC	chr6:31752860-31753761	110	93492	TRUE	0.492	0.0878064588496064	FALSE
ENSG00000204536	GCAGAGGGGTGCGTCTATCT	chr6:31776485-31778192	97	93505	TRUE	0.492	-0.0909113156935371	FALSE
ENSG00000204536	AAGCGCGGCCGACTTGCGGC	chr6:31806092-31807536	95	93507	TRUE	0.492	0.0766361586956488	FALSE
ENSG00000204536	TCGATCACCTGCGCGGGTCG	chr6:31862478-31864168	112	93490	TRUE	0.492	0.0773245735151877	FALSE
ENSG00000204536	GGGACTTAGGATCAGTGCTA	chr6:31898742-31899032	80	93522	TRUE	0.492	-0.127286255606846	FALSE
ENSG00000204536	CGGGTGTGCCGAGGAATCTC	chr6:31933313-31934377	74	93528	TRUE	0.492	-0.109365790775545	FALSE
ENSG00000204536	GGTGTCCCGTGCTTCCGTCC	chr6:31997498-31998270	68	93534	TRUE	0.492	-0.106431737927148	FALSE
ENSG00000204536	GCTGAGCCGTTTCCGCGGCA	chr6:32087237-32088177	108	93494	TRUE	0.492	0.0920241527792292	FALSE
ENSG00000204536	GATCGAATCTCTCAGCGACC	chr6:32166448-32169512	169	93433	TRUE	0.492	-0.0628582315983806	FALSE
ENSG00000204536	TCCTTTCTAGTGGGCCGGTC	chr6:32166448-32169512	73	93529	TRUE	0.492	0.104828824714222	FALSE
ENSG00000204536	GTTGAGTGATGCTGTTGAGC	chr6:32204175-32204654	49	93553	TRUE	0.492	-0.136465361318795	FALSE
ENSG00000204536	GCGGGCGCTGGAACCTTAAC	chr6:32583639-32584799	87	93515	TRUE	0.492	0.0960392053556764	FALSE
ENSG00000204536	CTCTGCGGGGAATCACCGGC	chr6:32664796-32665308	70	93532	TRUE	0.492	0.11162893176657	FALSE
ENSG00000204536	CCCGAGTCTCTTGCGCACAG	chr6:32761119-32761904	103	93499	TRUE	0.492	-0.102478359208795	FALSE
ENSG00000204536	CACACAACGATTACATCGTA	chr6:32796677-32797916	101	93501	TRUE	0.492	0.103433378095962	FALSE
ENSG00000204536	TAATTTAGGTATACTAAAAA	chr6:32816993-32817234	49	93553	TRUE	0.492	0.0968392016165329	FALSE
ENSG00000204536	ACACAGTCTGAGTGGGATAA	chr6:33197523-33197806	109	93493	TRUE	0.492	0.0838604448676401	FALSE
ENSG00000204560	AGATGGTCTTCCGCTCGCTC	chr6:29752307-29753422	153	62567	TRUE	0.492	0.0716837913414903	FALSE
ENSG00000204560	CTTTGACGCATTTGGTGCCG	chr6:30066546-30067702	64	62656	TRUE	0.492	0.0873255940539732	FALSE
ENSG00000204560	ACAGGGTCAGACTTGAGTTT	chr6:30149290-30149508	74	62646	TRUE	0.492	0.0935756672031485	FALSE
ENSG00000204560	GTGATCAGCCTAGCCCCTTG	chr6:30162341-30162709	78	62642	TRUE	0.492	0.0927768987936948	FALSE
ENSG00000204560	CTTAGGCACCCCTCCTGAAG	chr6:30219237-30219674	63	62657	TRUE	0.492	-0.112470720779381	FALSE
ENSG00000204560	GTACACTCTGGGTCTAACAA	chr6:30319613-30319898	73	62647	TRUE	0.492	0.114323481437799	FALSE
ENSG00000204560	CCATCAAAATCCTCACTTGC	chr6:30615799-30616364	48	62672	TRUE	0.492	-0.135634448052063	FALSE
ENSG00000204560	ACTCCCCCTGCAGCCCATCC	chr6:30670839-30671068	88	62632	TRUE	0.492	0.111445006749645	FALSE
ENSG00000204560	AGCCAGAGTCGGAAGATGAG	chr6:30670839-30671068	65	62655	TRUE	0.492	-0.129611907425726	FALSE
ENSG00000204560	GGCCCTAAGTACCCCGCAGG	chr6:30720841-30721102	67	62653	TRUE	0.492	-0.12386988469363	FALSE
ENSG00000204560	CAGGGTAAACAAAGTAAACT	chr6:30765581-30765804	52	62668	TRUE	0.492	0.124632101416991	FALSE
ENSG00000204560	TGTCAGCCACAGGTGCAGTA	chr6:30875359-30875732	51	62669	TRUE	0.492	-0.130914545000043	FALSE
ENSG00000204560	ATATCGGGACACAGTCTGAT	chr6:30981874-30982979	48	62672	TRUE	0.492	-0.143323047909022	FALSE
ENSG00000204560	GGACACATCATGATGACCAG	chr6:31001216-31001927	67	62653	TRUE	0.492	0.131969416599749	FALSE
ENSG00000204560	CCCCACGGTGAATGAGGAAT	chr6:31114273-31115546	62	62658	TRUE	0.492	0.132310415347481	FALSE
ENSG00000204560	GGCCAGTTGGGCGTTGTTCC	chr6:31114273-31115546	46	62674	TRUE	0.492	0.129685226994865	FALSE
ENSG00000204560	AGTGAGCAATTAATTGGCTG	chr6:31121455-31121665	52	62668	TRUE	0.492	-0.12667666839213	FALSE
ENSG00000204560	CGTTTGTGCTGAATAGGAGT	chr6:31152858-31153057	53	62667	TRUE	0.492	0.106790287198107	FALSE
ENSG00000204560	GGCACGTGATTCCGCCGGCC	chr6:31180225-31181002	61	62659	TRUE	0.492	0.11784812138995	FALSE
ENSG00000204560	GGCCATCCCGGGAGATCTAT	chr6:31270985-31272710	67	62653	TRUE	0.492	-0.127742406571056	FALSE
ENSG00000204560	GTTACTCAAGAGCAGGTCAC	chr6:31414179-31414776	67	62653	TRUE	0.492	0.121501076119854	FALSE
ENSG00000204560	TGAAAGGGCCCCAAGACAAA	chr6:31508898-31509553	61	62659	TRUE	0.492	-0.125353824119653	FALSE
ENSG00000204560	ACCTCACCTAGTCACACTGA	chr6:31515513-31516701	86	62634	TRUE	0.492	-0.102833486451575	FALSE
ENSG00000204560	CCCCTCCCCGAAATAATTCG	chr6:31682877-31683871	44	62676	TRUE	0.492	-0.161345272260702	FALSE
ENSG00000204560	GGTGCCATTCCCGCAGAATG	chr6:31689418-31689982	58	62662	TRUE	0.492	0.121430496883071	FALSE
ENSG00000204560	AAATGTCGCAACTCGCCCGG	chr6:31702534-31703582	73	62647	TRUE	0.492	0.0919695815181705	FALSE
ENSG00000204560	GCTCAAGGGCAAGATCAGCG	chr6:31817239-31817580	88	62632	TRUE	0.492	0.110049965107806	FALSE
ENSG00000204560	CCTGAGCCCCAACCCCGCCG	chr6:31851673-31852487	91	62629	TRUE	0.492	-0.111004788498638	FALSE
ENSG00000204560	AGCTGAAGATGTTGAAGTAC	chr6:31874908-31875284	60	62660	TRUE	0.492	0.144812884832097	FALSE
ENSG00000204560	ACAGACAAAACTAAACTGTC	chr6:31908818-31909158	26	62694	TRUE	0.492	0.158720172594935	FALSE
ENSG00000204560	CTCGATCCCGCTCCCGATCT	chr6:31952857-31954856	68	62652	TRUE	0.492	-0.115415099474411	FALSE
ENSG00000204560	TGCTCTTCTCCTCTCGCCGG	chr6:31982300-31983140	99	62621	TRUE	0.492	0.0621902365610623	FALSE
ENSG00000204560	GATGTTCCTACCTCCTAATC	chr6:32113813-32114430	75	62645	TRUE	0.492	-0.114679783628315	FALSE
ENSG00000204560	CACCGCGATTTCAGAGTGGC	chr6:32415294-32416007	45	62675	TRUE	0.492	0.139898713613235	FALSE
ENSG00000204560	ACCCTTCAGTGACCCGGGGT	chr6:32483958-32484937	73	62647	TRUE	0.492	0.100512410406125	FALSE
ENSG00000204560	AGAATCACTGACAGTAATTT	chr6:32816993-32817234	63	62657	TRUE	0.492	-0.0984176118628928	FALSE
ENSG00000204560	CAAGACCAAGGAGAGCCCTT	chr6:32933624-32934051	57	62663	TRUE	0.492	0.138325090853043	FALSE
ENSG00000204560	TTGTCAGGGGAGCGAGCGCG	chr6:33080171-33081452	57	62663	TRUE	0.492	-0.12546114266565	FALSE
ENSG00000204564	GCGGCGGCAGGATCGGCCAG	chr3:181711915-181712221	76	55328	TRUE	0.492	-0.125770961759256	FALSE
ENSG00000204564	CATATCTCTGGGGAGAATGT	chr6:29769292-29769656	43	55361	TRUE	0.492	0.138381365284932	FALSE
ENSG00000204564	TCGCACTCCCGGGTACTTGG	chr6:29863832-29864500	67	55337	TRUE	0.492	0.127580544244133	FALSE
ENSG00000204564	GGACCGCGGATCAGTCTTCC	chr6:30006570-30007933	46	55358	TRUE	0.492	-0.148209915684983	FALSE
ENSG00000204564	TAACTCCTAGCTCTGGATTA	chr6:30041957-30042353	43	55361	TRUE	0.492	0.15115386283451	FALSE
ENSG00000204564	ATCCGCCGGAGAAAGGGTAG	chr6:30206874-30207955	46	55358	TRUE	0.492	0.11987848869514	FALSE
ENSG00000204564	TTCCACTGCAGGCCCTTACT	chr6:30363554-30363784	40	55364	TRUE	0.492	-0.158098801142867	FALSE
ENSG00000204564	TCAGCGAAAGAAGCCTGAGT	chr6:30444058-30444398	44	55360	TRUE	0.492	-0.158514221216557	FALSE
ENSG00000204564	CTCGAGGGCGGCGAACAGCT	chr6:30463701-30464128	33	55371	TRUE	0.492	-0.142050744744646	FALSE
ENSG00000204564	GTGAGTTCTGAAGGCCCCTG	chr6:30464762-30464931	85	55319	TRUE	0.492	-0.100666989144069	FALSE
ENSG00000204564	AAAAACAAAAATCCTATACT	chr6:30483757-30483993	28	55376	TRUE	0.492	-0.196672772482167	FALSE
ENSG00000204564	AGGCTTTATAAGACATGTCA	chr6:30563246-30563598	41	55363	TRUE	0.492	-0.173655809386753	FALSE
ENSG00000204564	ACGCCATGTGTTTACGCGAC	chr6:30570784-30571978	49	55355	TRUE	0.492	0.123892035994288	FALSE
ENSG00000204564	GGCTTAAAGCGGTTGCGATC	chr6:30616759-30618138	57	55347	TRUE	0.492	0.105271200835908	FALSE
ENSG00000204564	GCTGAGGCGGTATGGACAAA	chr6:30633657-30637057	69	55335	TRUE	0.492	0.11229850576047	FALSE
ENSG00000204564	AGTACCAGAGTTGAACCTGT	chr6:30646087-30646314	43	55361	TRUE	0.492	-0.160909970149041	FALSE
ENSG00000204564	AGTCGGAAGATGAGTGGGAA	chr6:30670839-30671068	52	55352	TRUE	0.492	0.134747256626003	FALSE
ENSG00000204564	CCTCTCCCATCAGCTATATA	chr6:30682129-30682401	42	55362	TRUE	0.492	-0.166578725878958	FALSE
ENSG00000204564	GTTGGTTGAATCCGTAGGAC	chr6:30725419-30726603	142	55262	TRUE	0.492	0.0692045778787582	FALSE
ENSG00000204564	ATGAGCAGCACATAAGTCGA	chr6:30767368-30767935	61	55343	TRUE	0.492	0.126712206433259	FALSE
ENSG00000204564	GCAGGGGACTGCATAGTAAG	chr6:30827960-30829342	64	55340	TRUE	0.492	0.134706557533785	FALSE
ENSG00000204564	TGGTTGCCACTGATAACCTG	chr6:30872366-30873391	87	55317	TRUE	0.492	0.100671487019182	FALSE
ENSG00000204564	TGCCTGTAGGCATCTCGGCC	chr6:30932797-30933004	46	55358	TRUE	0.492	-0.160534174547919	FALSE
ENSG00000204564	GTGGTGGACCAGCACGGTTC	chr6:31115782-31118256	50	55354	TRUE	0.492	-0.133669536605177	FALSE
ENSG00000204564	GGTGCCATTTACACTCCTTA	chr6:31164051-31164328	65	55339	TRUE	0.492	-0.140088849858553	FALSE
ENSG00000204564	GGATGTTTGCCTAATGGTGG	chr6:31170419-31170828	57	55347	TRUE	0.492	-0.111947044036288	FALSE
ENSG00000204564	CTGAAGTGTGATATTCGGGA	chr6:31416045-31417027	47	55357	TRUE	0.492	0.119568338344076	FALSE
ENSG00000204564	GTCACTGAATGAGCGAGTTG	chr6:31558756-31559619	53	55351	TRUE	0.492	0.109479937394517	FALSE
ENSG00000204564	AACTGGGACATCTTCCGACA	chr6:31592513-31593395	61	55343	TRUE	0.492	-0.129619784654496	FALSE
ENSG00000204564	GGACAAAGTATCGGGGAAGG	chr6:31609362-31610490	57	55347	TRUE	0.492	-0.167773635046172	FALSE
ENSG00000204564	GGAGCTCCCTCCCGGTACTT	chr6:31659112-31659495	52	55352	TRUE	0.492	-0.126279060380316	FALSE
ENSG00000204564	GACGCTTGGGTCCCGACGCG	chr6:31680584-31681602	120	55284	TRUE	0.492	0.0976768745232	FALSE
ENSG00000204564	GGGGTAGGGGTGTTGTTAGC	chr6:31737471-31737868	42	55362	TRUE	0.492	0.125732521142757	FALSE
ENSG00000204564	GCAATGGAGCTATAGAAACT	chr6:31738650-31738862	49	55355	TRUE	0.492	-0.120477378409726	FALSE
ENSG00000204564	AAAGAGAAATTGAATCAGAC	chr6:31840063-31840910	29	55375	TRUE	0.492	-0.172617191075898	FALSE
ENSG00000204564	TCGCGCCACTACATGCTGCC	chr6:31841008-31842456	52	55352	TRUE	0.492	-0.144915208477357	FALSE
ENSG00000204564	GGACCATGAATGAGTCGAAG	chr6:32081168-32081577	60	55344	TRUE	0.492	0.137385709851716	FALSE
ENSG00000204564	ATTGCCGGGCGTCTGTTCCG	chr6:32152952-32155097	60	55344	TRUE	0.492	0.129586609387577	FALSE
ENSG00000204564	CAGTAAGCGTGCCCCCGCAT	chr6:32195422-32196819	52	55352	TRUE	0.492	0.143357291377624	FALSE
ENSG00000204564	CAGCGTAGCCCCACAAAGCC	chr6:32204175-32204654	66	55338	TRUE	0.492	0.125874456227129	FALSE
ENSG00000204564	ACATGTCTCATGTGGACTTT	chr6:32397672-32397840	59	55345	TRUE	0.492	0.117380536335995	FALSE
ENSG00000204564	CGGATATAAGTGCACATTGT	chr6:32473155-32474197	65	55339	TRUE	0.492	0.102344771012656	FALSE
ENSG00000204564	TCTAAGGACCGAGATAATCA	chr6:32583639-32584799	55	55349	TRUE	0.492	-0.15114442811851	FALSE
ENSG00000204564	GTGAGGAGTAGATAGATAGT	chr6:32700385-32701020	62	55342	TRUE	0.492	0.117589997556018	FALSE
ENSG00000204564	CAGTGCAGTGGAGGTCTCTG	chr6:32785828-32786407	52	55352	TRUE	0.492	-0.143872473067007	FALSE
ENSG00000204564	CGAAAGCTGTCTGTCGTAGG	chr6:32837657-32839102	55	55349	TRUE	0.492	0.12781327840315	FALSE
ENSG00000204564	GGGTAACCTGGTACTCCTGA	chr6:32861089-32861520	52	55352	TRUE	0.492	0.114444508402113	FALSE
ENSG00000204564	TGCAAATGTGTGCTTACGTA	chr6:33014769-33015436	38	55366	TRUE	0.492	0.192221990164112	FALSE
ENSG00000204564	GCCCCTAATCTGGTGAATAT	chr6:33091862-33092619	64	55340	TRUE	0.492	0.11788933170231	FALSE
ENSG00000204564	CAGAGGCAGCAGTTACCGGC	chr6:33184979-33185475	47	55357	TRUE	0.492	0.113835761454058	FALSE
ENSG00000204564	GGCATGTGGTCTAAGACGCC	chr6:33197523-33197806	38	55366	TRUE	0.492	-0.175627610196157	FALSE
ENSG00000204568	CTCCTCCCAAGCATAGCAAG	chr6:29758782-29759248	304	207763	TRUE	0.492	0.0445485961625841	FALSE
ENSG00000204568	GAAATCATCCGCCGGAGAAA	chr6:30206874-30207955	215	207852	TRUE	0.492	-0.0497308525422143	FALSE
ENSG00000204568	GAAACTCGGGCGCCTTTACC	chr6:30259125-30260790	230	207837	TRUE	0.492	0.0578998210146625	FALSE
ENSG00000204568	CTCCTGGTGGGCGACCGTCA	chr6:30481175-30482541	268	207799	TRUE	0.492	0.0447461372825971	FALSE
ENSG00000204568	GCTGCAGCACGTTTCGCGCT	chr6:30481175-30482541	261	207806	TRUE	0.492	-0.0502879249276713	FALSE
ENSG00000204568	GAGCTTCGCCGTCATCTCGG	chr6:30570784-30571978	287	207780	TRUE	0.492	-0.0503972508790757	FALSE
ENSG00000204568	GACCAAGAACACATCCTAGA	chr6:30598724-30599913	238	207829	TRUE	0.492	0.0529249789522699	FALSE
ENSG00000204568	TACACAAAGCGACCAAATGC	chr6:30614391-30614769	165	207902	TRUE	0.492	-0.053914886627378	FALSE
ENSG00000204568	TCTAGGGCGGCCCTAAGCTC	chr6:30614891-30615577	74	207993	TRUE	0.492	0.101177333943466	FALSE
ENSG00000204568	AGTCAGCGGAGGAGTATGGT	chr6:30631690-30632204	171	207896	TRUE	0.492	0.0589356165012994	FALSE
ENSG00000204568	GGTTCCTTGGAGCCTCCTGG	chr6:30728282-30728481	215	207852	TRUE	0.492	-0.0566649426755252	FALSE
ENSG00000204568	TTACGGGTTACTTCTGTCTG	chr6:30763624-30764557	194	207873	TRUE	0.492	-0.0472782747837061	FALSE
ENSG00000204568	CTTCCTGAACAGTGATTACA	chr6:30765581-30765804	290	207777	TRUE	0.492	0.04409972167646	FALSE
ENSG00000204568	TCTTTGGTAGAGGTCAAGAA	chr6:30793355-30794059	123	207944	TRUE	0.492	-0.0736993253206841	FALSE
ENSG00000204568	AGATTGTTGAGGGTAATAAT	chr6:30795771-30796496	195	207872	TRUE	0.492	-0.0606900976549236	FALSE
ENSG00000204568	CCAGGCACGTGCCGCTTGGA	chr6:30821832-30824781	231	207836	TRUE	0.492	-0.0459283344798215	FALSE
ENSG00000204568	TAATGAAGACACACGTAGGG	chr6:30847422-30848551	150	207917	TRUE	0.492	0.0711781787083128	FALSE
ENSG00000204568	TTGGACCCTGGACCTCTCCA	chr6:30855845-30856055	202	207865	TRUE	0.492	-0.05151611191782	FALSE
ENSG00000204568	CTTGGGCGGAGCTGTCCGCG	chr6:30940241-30940981	181	207886	TRUE	0.492	-0.0633470912113156	FALSE
ENSG00000204568	AGTATCAAGCGGAAGTGAGT	chr6:31009816-31010085	139	207928	TRUE	0.492	-0.0607157399498331	FALSE
ENSG00000204568	GCTGATGCACATACGCGCAA	chr6:31133357-31133579	246	207821	TRUE	0.492	-0.0430541678602497	FALSE
ENSG00000204568	TCAGTAACATGAGGAGCTGA	chr6:31246063-31246842	208	207859	TRUE	0.492	-0.0443409516610563	FALSE
ENSG00000204568	ATCCTGGGCATCTGCCTCCT	chr6:31283611-31283788	286	207781	TRUE	0.492	-0.0392583674094701	FALSE
ENSG00000204568	ACCCAGTGGATTGGCAGGAC	chr6:31522833-31523158	426	207641	TRUE	0.492	-0.0346171723533254	FALSE
ENSG00000204568	ATACTGAGCCCTAGAGGCCC	chr6:31560306-31560752	125	207942	TRUE	0.492	0.0718830564058284	FALSE
ENSG00000204568	GCAGCGGGCGGGTTCTAGGT	chr6:31571859-31572562	143	207924	TRUE	0.492	-0.0591906942426013	FALSE
ENSG00000204568	CAGGCTAGCTAAGCGTGTGA	chr6:31592513-31593395	170	207897	TRUE	0.492	0.0661966618566324	FALSE
ENSG00000204568	TGCGGTAAGGGGTGGACACA	chr6:31596984-31597323	214	207853	TRUE	0.492	0.0574866512744935	FALSE
ENSG00000204568	CTCCCTAGCTGAAGGCGCCA	chr6:31618257-31620457	247	207820	TRUE	0.492	-0.0510452619907653	FALSE
ENSG00000204568	ACTTCACCAGTGAGCGCCGA	chr6:31631181-31632983	322	207745	TRUE	0.492	-0.0445125365995783	FALSE
ENSG00000204568	GGCGCCCATTACACTGAGTA	chr6:31691466-31692043	538	207529	TRUE	0.492	-0.0309388333438528	FALSE
ENSG00000204568	GATCGTGGCGGACACGTTCC	chr6:31727307-31729306	150	207917	TRUE	0.492	0.075791941311429	FALSE
ENSG00000204568	TCATACTTGTCAGTGCAGGG	chr6:31770470-31770715	128	207939	TRUE	0.492	0.0787667330539805	FALSE
ENSG00000204568	CTGAGCCGACTTTCCGCGAC	chr6:31862478-31864168	270	207797	TRUE	0.492	0.0498483786984035	FALSE
ENSG00000204568	GCCCGAACGTCATTACTGAC	chr6:31896953-31898663	146	207921	TRUE	0.492	0.0608668275337319	FALSE
ENSG00000204568	CTCCCAGCGGCGAACGTGTC	chr6:31945607-31951356	146	207921	TRUE	0.492	-0.0607721016064481	FALSE
ENSG00000204568	CCAGCCACTGTTTGTCCAGT	chr6:31945771-31946245	275	207792	TRUE	0.492	0.0362771975809207	FALSE
ENSG00000204568	ATTCATACTGAGTAGGGAGC	chr6:31983861-31984064	376	207691	TRUE	0.492	0.0429901749311115	FALSE
ENSG00000204568	TGGGAGAGGGGCCACTAACA	chr6:31997498-31998270	269	207798	TRUE	0.492	0.0516659433289363	FALSE
ENSG00000204568	CATATCAAGGAAGTGAATAC	chr6:32288494-32288971	134	207933	TRUE	0.492	0.0648082098123918	FALSE
ENSG00000204568	CAAGACATAACTGAGACGAA	chr6:32666396-32666894	121	207946	TRUE	0.492	0.0843084210272141	FALSE
ENSG00000204568	CTGTGGAGCTCACACTGGCG	chr6:32819787-32820652	263	207804	TRUE	0.492	-0.0437598435035076	FALSE
ENSG00000204568	TGACCACATAGGTTTCAGTA	chr6:32868045-32868528	246	207821	TRUE	0.492	0.0470352142209488	FALSE
ENSG00000204568	TCGGGACTACCTTGATTGGA	chr6:32982865-32983834	214	207853	TRUE	0.492	0.0590030873287408	FALSE
ENSG00000204568	TATCCTCTCTGGCGAGCACA	chr6:33123471-33124880	169	207898	TRUE	0.492	-0.0518694254937882	FALSE
ENSG00000204568	GGAACAATGGAAACCACCAA	chr6:33136422-33136837	195	207872	TRUE	0.492	0.0551598122459782	FALSE
ENSG00000204568	CCGGGAGTAAGGGCTTCTCT	chr6:33170110-33170273	199	207868	TRUE	0.492	0.0583608882065413	FALSE
ENSG00000204569	CGTGTCGTCTACGTACTCCA	chr6:29723163-29724697	80	90158	TRUE	0.492	0.103152568735798	FALSE
ENSG00000204569	ATTAATTGCGAACCGTGTCT	chr6:30060535-30062064	85	90153	TRUE	0.492	0.080804917420662	FALSE
ENSG00000204569	ACAGTCCAGAGGGGCTAAAC	chr6:30121511-30121989	105	90133	TRUE	0.492	0.0713537877621326	FALSE
ENSG00000204569	CAGGAAGTGCTCAAGTCTAG	chr6:30151632-30151995	90	90148	TRUE	0.492	0.0989381886761449	FALSE
ENSG00000204569	CAGCATGCCGCCATTCAGAC	chr6:30162341-30162709	83	90155	TRUE	0.492	-0.0801934761465264	FALSE
ENSG00000204569	GCCCGACAGAATTACCGCCG	chr6:30555370-30557804	94	90144	TRUE	0.492	0.0844064197580641	FALSE
ENSG00000204569	CGAGCTTCGCCGTCATCTCG	chr6:30570784-30571978	86	90152	TRUE	0.492	-0.097466591415942	FALSE
ENSG00000204569	GTGAGGTTCTCTCTTGAGAT	chr6:30711844-30712032	98	90140	TRUE	0.492	-0.086608511681936	FALSE
ENSG00000204569	GTTCTTCTGTCTTCGGCCAC	chr6:30758826-30759331	102	90136	TRUE	0.492	0.10571387838482	FALSE
ENSG00000204569	CGGGGACCCTTCACTAAGAC	chr6:30844084-30844576	232	90006	TRUE	0.492	-0.0632437236790357	FALSE
ENSG00000204569	TTGGACCCTGGACCTCTCCA	chr6:30855845-30856055	88	90150	TRUE	0.492	-0.0976247241074915	FALSE
ENSG00000204569	ATAGCAACGACTGTGCAGCT	chr6:30961427-30961676	63	90175	TRUE	0.492	0.0986396295771719	FALSE
ENSG00000204569	GTTAGGTATCATTTCCTGGA	chr6:30966261-30966461	87	90151	TRUE	0.492	0.101191145224384	FALSE
ENSG00000204569	GGACACATCATGATGACCAG	chr6:31001216-31001927	97	90141	TRUE	0.492	0.093662589843527	FALSE
ENSG00000204569	TTCCCCTAAGAATTTACGCC	chr6:31115782-31118256	51	90187	TRUE	0.492	-0.133025120323463	FALSE
ENSG00000204569	GCGGGAAGAACGGAACCGCC	chr6:31144857-31146857	50	90188	TRUE	0.492	-0.133602780727558	FALSE
ENSG00000204569	TTAACTTAAACAAAGCTACT	chr6:31227161-31227587	31	90207	TRUE	0.492	-0.17471808105053	FALSE
ENSG00000204569	GCACACTGCAGCACACGATC	chr6:31268128-31268420	95	90143	TRUE	0.492	0.0821935416218942	FALSE
ENSG00000204569	GAGCTGCGGCGCTCAGAATG	chr6:31399621-31400348	134	90104	TRUE	0.492	0.0853861138983747	FALSE
ENSG00000204569	AGGCATTTAGAAGCGGTTTC	chr6:31494826-31495422	83	90155	TRUE	0.492	0.0844782040901362	FALSE
ENSG00000204569	ATCTTTGGAGGGTATCAGCA	chr6:31570582-31572581	91	90147	TRUE	0.492	0.102697811917501	FALSE
ENSG00000204569	CCAAATCCCCGCCCCCGCGA	chr6:31573932-31575931	120	90118	TRUE	0.492	0.0864144155573929	FALSE
ENSG00000204569	ATCCCGTCCACTATTGCCCC	chr6:31589309-31589721	143	90095	TRUE	0.492	-0.0794716176020382	FALSE
ENSG00000204569	TACTTATTCCACGTCCCCAC	chr6:31598439-31599041	66	90172	TRUE	0.492	0.0930861510959589	FALSE
ENSG00000204569	CACGGCTCAACGGCCGACGC	chr6:31619900-31621361	86	90152	TRUE	0.492	-0.111084767765422	FALSE
ENSG00000204569	ACGCAATGGCCAAGATGCAA	chr6:31690757-31692756	115	90123	TRUE	0.492	-0.0870365547358178	FALSE
ENSG00000204569	ATCCTGAAGTATGTGTATAG	chr6:31737471-31737868	216	90022	TRUE	0.492	0.0565353655530814	FALSE
ENSG00000204569	CAATGTGAGCTTCGAGTGTG	chr6:31928642-31929979	100	90138	TRUE	0.492	-0.0802081599716766	FALSE
ENSG00000204569	GAGGGAGGTATTACCTGGCC	chr6:31983861-31984064	80	90158	TRUE	0.492	0.104147141195226	FALSE
ENSG00000204569	AGCCCTTTGTATCCCAATAT	chr6:32324390-32324675	134	90104	TRUE	0.492	0.0958511830851627	FALSE
ENSG00000204569	AATCATGGGCTATCAAAGGT	chr6:32439511-32440091	74	90164	TRUE	0.492	0.0927707682717045	FALSE
ENSG00000204569	CCTTCGTCTCAGTTATGTCT	chr6:32666396-32666894	81	90157	TRUE	0.492	0.122917461830661	FALSE
ENSG00000204569	TTGGGCTGACCCAGCGTCAC	chr6:32745672-32745953	86	90152	TRUE	0.492	-0.05982153227636	FALSE
ENSG00000204569	GAATTTAATTGGTGGAACTT	chr6:32866897-32867503	88	90150	TRUE	0.492	-0.0984919226459808	FALSE
ENSG00000204569	TCTTGTTCGTACTCCAAGTC	chr6:32868045-32868528	11	90227	TRUE	0.492	-0.26360143498276	FALSE
ENSG00000204569	ACGACCAAATACATAGGTTT	chr6:33148150-33148553	84	90154	TRUE	0.492	-0.102942650185833	FALSE
ENSG00000204569	GTAACCTTGGGCTGCTCATC	chr6:33170110-33170273	105	90133	TRUE	0.492	-0.0898119510577418	FALSE
ENSG00000204574	GCACTGCTTCTGCGCCCAGG	chr6:29847861-29848382	211	177642	TRUE	0.492	0.0560335849672305	FALSE
ENSG00000204574	ACAACAGCACCAAGAGATCC	chr6:29994672-29995484	148	177705	TRUE	0.492	-0.0658998828624941	FALSE
ENSG00000204574	CCTGGACTCACAGAAACTCA	chr6:30005570-30005755	185	177668	TRUE	0.492	-0.0538052981994193	FALSE
ENSG00000204574	TCCTGAACTAATTGGCAGGC	chr6:30091888-30092343	139	177714	TRUE	0.492	-0.0910134325446073	FALSE
ENSG00000204574	CTTCTAGGGTGACATAACTG	chr6:30156222-30156550	189	177664	TRUE	0.492	0.0566458303462397	FALSE
ENSG00000204574	AGGAAGAGGAGGCCGGCTAT	chr6:30185925-30186543	227	177626	TRUE	0.492	-0.0723149394875473	FALSE
ENSG00000204574	TATTGCCCTGCCATTAGCCT	chr6:30195391-30195892	149	177704	TRUE	0.492	-0.0590923029279376	FALSE
ENSG00000204574	AGACGGGGATCTTGACGCGG	chr6:30214044-30214752	169	177684	TRUE	0.492	-0.0501638304248197	FALSE
ENSG00000204574	TGTGGCGGCGGCCAATTACG	chr6:30325707-30327514	141	177712	TRUE	0.492	0.0642893563281909	FALSE
ENSG00000204574	CAAGACGAGCCGCTTCGCAA	chr6:30344242-30345731	387	177466	TRUE	0.492	-0.0476259706875528	FALSE
ENSG00000204574	GAGGTCCATTGACGCCTGGA	chr6:30562461-30563161	198	177655	TRUE	0.492	-0.0646409541506374	FALSE
ENSG00000204574	CCCTTATTTAATCCCCTGGA	chr6:30670839-30671068	184	177669	TRUE	0.492	0.0565662713526945	FALSE
ENSG00000204574	CATGGTTCATCTAGGGTACC	chr6:30708107-30708404	119	177734	TRUE	0.492	-0.078470046558495	FALSE
ENSG00000204574	ACTGCCATGCCACTTAGCTG	chr6:30882549-30883059	218	177635	TRUE	0.492	0.0552543514149394	FALSE
ENSG00000204574	ATGACGGGCTGTAGCTTGCC	chr6:30882549-30883059	160	177693	TRUE	0.492	-0.0587055095918367	FALSE
ENSG00000204574	AAGCACCCACTAGAGGGACA	chr6:30922506-30923027	245	177608	TRUE	0.492	-0.0791178891282246	FALSE
ENSG00000204574	AGCTGCTTCCACTGAGGTTC	chr6:30935143-30935338	238	177615	TRUE	0.492	-0.0642659168214059	FALSE
ENSG00000204574	TTTAACCTCCGGAGTGGTTA	chr6:31001216-31001927	148	177705	TRUE	0.492	0.0769741113530127	FALSE
ENSG00000204574	GTGGGACAACAGGTGAAGGC	chr6:31152858-31153057	115	177738	TRUE	0.492	-0.0736080670635361	FALSE
ENSG00000204574	AGCTGTTACCTGTTCAGAGC	chr6:31164051-31164328	129	177724	TRUE	0.492	-0.0895460299957459	FALSE
ENSG00000204574	AACACAATGCTGTCTGTGCT	chr6:31176046-31176308	159	177694	TRUE	0.492	-0.0705112359034801	FALSE
ENSG00000204574	AGCACGCAAGGAATGGGGAT	chr6:31395558-31396207	203	177650	TRUE	0.492	-0.0593406698892606	FALSE
ENSG00000204574	GTTTCATTGGATGAGCGGTC	chr6:31403053-31404177	153	177700	TRUE	0.492	0.0627678047398324	FALSE
ENSG00000204574	CAACTTGATGGTGCCACCGA	chr6:31474771-31475258	226	177627	TRUE	0.492	-0.0485601869125987	FALSE
ENSG00000204574	GAGAAGAATCTAGCCCATCT	chr6:31491962-31492232	167	177686	TRUE	0.492	-0.0582313450261182	FALSE
ENSG00000204574	TGGCAGGGCCACCTCACTTC	chr6:31511215-31511680	133	177720	TRUE	0.492	0.0706003825130627	FALSE
ENSG00000204574	GCAGCAACAGCGACGAAGGA	chr6:31541761-31541994	136	177717	TRUE	0.492	0.0811737959067794	FALSE
ENSG00000204574	AGCTGGCTGACCACTATGAT	chr6:31638882-31641381	178	177675	TRUE	0.492	-0.0616783180077589	FALSE
ENSG00000204574	CTCAGCGTCGTATGTCTCGT	chr6:31638882-31641381	152	177701	TRUE	0.492	-0.0766573292652206	FALSE
ENSG00000204574	CTACGCCGTCTCATCGACCT	chr6:31682877-31683871	150	177703	TRUE	0.492	-0.0775961136209163	FALSE
ENSG00000204574	CTCCAGCTCGGTCCTCTCCC	chr6:31736414-31736521	208	177645	TRUE	0.492	0.0496119854557018	FALSE
ENSG00000204574	TGACTCAGGAGCGGCGCTGC	chr6:31769615-31770257	407	177446	TRUE	0.492	-0.0410984218932696	FALSE
ENSG00000204574	CGCGCGCGGGAAGAGTCCCA	chr6:31834234-31835425	136	177717	TRUE	0.492	0.0621592353628363	FALSE
ENSG00000204574	CCTCCTAGAGTAGATAGAGT	chr6:31855366-31855668	139	177714	TRUE	0.492	-0.0793134885634152	FALSE
ENSG00000204574	AGGAATCAGCTTACCCCCGA	chr6:31940351-31941119	195	177658	TRUE	0.492	-0.0442401647507591	FALSE
ENSG00000204574	AATGTGACCAGGTCTAGGTC	chr6:31945771-31946245	136	177717	TRUE	0.492	-0.072481592605656	FALSE
ENSG00000204574	AGCGGCTACCTTGCTACGGC	chr6:31969629-31970067	120	177733	TRUE	0.492	-0.0709754965362882	FALSE
ENSG00000204574	CGAGGACGGCTACTCTGGCG	chr6:32095446-32097270	138	177715	TRUE	0.492	-0.062237840297326	FALSE
ENSG00000204574	GCTGGAACGTCGAGTTGTTC	chr6:32127536-32128582	277	177576	TRUE	0.492	0.0560159885307807	FALSE
ENSG00000204574	TAGGTGACTTGTGAAAAGGG	chr6:32393740-32393996	213	177640	TRUE	0.492	-0.0551124298452233	FALSE
ENSG00000204574	TCACACGCATGTGCAGCTCA	chr6:32861089-32861520	155	177698	TRUE	0.492	-0.0629743381277476	FALSE
ENSG00000204574	ATCCACGGGACCTGCGGTTT	chr6:32893821-32895308	184	177669	TRUE	0.492	-0.0542901093105486	FALSE
ENSG00000204574	GTCTTCAGGGCGCATGTTGT	chr6:33073469-33073887	171	177682	TRUE	0.492	-0.0644556228244049	FALSE
ENSG00000204576	ATTATAAATCTAGAGACTCC	chr12:7789365-7789670	39	75292	TRUE	0.492	0.131710925962151	FALSE
ENSG00000204576	GACAACCATCCATGTGACGG	chr3:181711915-181712221	85	75246	TRUE	0.492	-0.111395328314055	FALSE
ENSG00000204576	CTTACCAGGTCGCATCCAGG	chr6:29813800-29815780	75	75256	TRUE	0.492	-0.10930140808848	FALSE
ENSG00000204576	TTGGACTGCGGCGGCCATGG	chr6:29934071-29934293	105	75226	TRUE	0.492	0.0926290996646038	FALSE
ENSG00000204576	CCAACCCCCACGACGCTACG	chr6:30074348-30076389	135	75196	TRUE	0.492	0.0755954722454593	FALSE
ENSG00000204576	AAGAGTTGAAGATAACACCT	chr6:30097990-30098183	59	75272	TRUE	0.492	-0.122952137583167	FALSE
ENSG00000204576	ATTCCTTATACCTCTCAGTA	chr6:30149290-30149508	88	75243	TRUE	0.492	-0.106730225863984	FALSE
ENSG00000204576	GCTGAAGTGGGGCGCGCGAA	chr6:30171513-30172632	110	75221	TRUE	0.492	0.0961701632718146	FALSE
ENSG00000204576	CCTCTACTGACAAAGCTTCA	chr6:30219237-30219674	84	75247	TRUE	0.492	-0.101022392681623	FALSE
ENSG00000204576	ATAACGCGACGCGGGGACCT	chr6:30357430-30358526	85	75246	TRUE	0.492	0.0917797543527776	FALSE
ENSG00000204576	ACAAGACTGTTTAGACCCAC	chr6:30615799-30616364	36	75295	TRUE	0.492	-0.181448886923778	FALSE
ENSG00000204576	CACTAGGCTAGATGACAGAT	chr6:30758826-30759331	67	75264	TRUE	0.492	-0.121867012223093	FALSE
ENSG00000204576	TGAACAGGCCGGCAAAGTGT	chr6:30819960-30820556	220	75111	TRUE	0.492	-0.0604199156439689	FALSE
ENSG00000204576	AGGAGCACTCTGGAGAAAGC	chr6:31009816-31010085	48	75283	TRUE	0.492	0.118957435920952	FALSE
ENSG00000204576	CCCACTCGTGGCCCCCCCAC	chr6:31072588-31072809	84	75247	TRUE	0.492	0.104263119081446	FALSE
ENSG00000204576	ATACGCGTGGGGTCCTTACA	chr6:31115782-31118256	74	75257	TRUE	0.492	-0.1136845681603	FALSE
ENSG00000204576	GTAGAGCCGGCTAGCGTACA	chr6:31157866-31159144	52	75279	TRUE	0.492	-0.143262827095194	FALSE
ENSG00000204576	AGCCGACTGTGATGGAGTTA	chr6:31227161-31227587	83	75248	TRUE	0.492	0.100389838941193	FALSE
ENSG00000204576	GCACTAAGAAACAAGTCCCC	chr6:31400530-31400962	68	75263	TRUE	0.492	-0.118966704025134	FALSE
ENSG00000204576	ACTGAATAGAGAGGCGGCCC	chr6:31402804-31402980	83	75248	TRUE	0.492	0.114597526417267	FALSE
ENSG00000204576	CCTCCGGGTCCCAAGAAAGG	chr6:31498750-31499105	207	75124	TRUE	0.492	0.0595990480810571	FALSE
ENSG00000204576	CTCAGGTCATTGTCTTCCAA	chr6:31551431-31551649	93	75238	TRUE	0.492	0.0937372581202007	FALSE
ENSG00000204576	AGGCTAGCTAAGCGTGTGAG	chr6:31592513-31593395	28	75303	TRUE	0.492	-0.203850741371469	FALSE
ENSG00000204576	TGCTTCCGAACCAAGCAAGG	chr6:31659583-31660191	90	75241	TRUE	0.492	0.10115514060823	FALSE
ENSG00000204576	ATCAGGGCAGATGGCTGAGA	chr6:31882412-31882682	56	75275	TRUE	0.492	-0.104382719298408	FALSE
ENSG00000204576	GGACCATGAATGAGTCGAAG	chr6:32081168-32081577	90	75241	TRUE	0.492	0.0976469573974843	FALSE
ENSG00000204576	GTCACTGTCCGAGCCCTTCG	chr6:32087832-32091781	101	75230	TRUE	0.492	-0.105081658357595	FALSE
ENSG00000204576	GCTTTGCCTAGGCACCCGGA	chr6:32118702-32120068	65	75266	TRUE	0.492	0.111708282884253	FALSE
ENSG00000204576	GCGTTGCCTAAGGGAAGGTC	chr6:32203405-32204039	57	75274	TRUE	0.492	-0.130783399293834	FALSE
ENSG00000204576	TTCTTCAACGGGTCCTTCTC	chr6:32558427-32558954	57	75274	TRUE	0.492	0.116018649141297	FALSE
ENSG00000204576	AGGTTACTTCGTTTCAGGGA	chr6:32609751-32610407	45	75286	TRUE	0.492	-0.174471021435674	FALSE
ENSG00000204576	ACAGGAAGTGGTGTTGGCTT	chr6:32807243-32807426	85	75246	TRUE	0.492	0.102375818699485	FALSE
ENSG00000204576	CACTGGGCCCTCCCCGCACT	chr6:32829550-32829856	137	75194	TRUE	0.492	0.0824251855160918	FALSE
ENSG00000204576	TGTGTACCGGTTAAGAAGCA	chr6:32947659-32948247	94	75237	TRUE	0.492	0.106768080871332	FALSE
ENSG00000204576	GGGTCTGCAGCGTGAAAATC	chr6:32967566-32967796	54	75277	TRUE	0.492	-0.129294032208023	FALSE
ENSG00000204576	GGTCTAGGGGTCCGGTCCTG	chr6:32980541-32981208	83	75248	TRUE	0.492	0.098058116757519	FALSE
ENSG00000204576	ACTGGTCAGTTACAAACTGC	chr6:33136422-33136837	72	75259	TRUE	0.492	0.0984294681776527	FALSE
ENSG00000204576	GCCTGGCTGCCATCATAAGA	chr6:33136422-33136837	91	75240	TRUE	0.492	-0.104725370722968	FALSE
ENSG00000204576	CTATAGATAGCGACGAACTG	chr6:33192035-33193499	68	75263	TRUE	0.492	0.105594530493152	FALSE
ENSG00000204580	ATTCTGAGTGCTCTCCGGGA	chr6:29702283-29703026	235	241133	TRUE	0.492	-0.0462401757279853	FALSE
ENSG00000204580	TTCTATTCCCACCCTTGCAA	chr6:29705703-29706028	277	241091	TRUE	0.492	-0.0329982867563687	FALSE
ENSG00000204580	TTGGTGAGGCACGCTATCCT	chr6:29748405-29749554	251	241117	TRUE	0.492	-0.039548508415172	FALSE
ENSG00000204580	TCTCCTCCCAAGCATAGCAA	chr6:29758782-29759248	220	241148	TRUE	0.492	-0.0531703686578126	FALSE
ENSG00000204580	CATATCTCTGGGGAGAATGT	chr6:29769292-29769656	171	241197	TRUE	0.492	-0.0651208317235692	FALSE
ENSG00000204580	CTTTAAGGGCTATCACTTTC	chr6:30308057-30310057	132	241236	TRUE	0.492	-0.06918248802292	FALSE
ENSG00000204580	ACCACACCCTATGGCGGATT	chr6:30357430-30358526	224	241144	TRUE	0.492	0.0554146637930925	FALSE
ENSG00000204580	AAACCTGAAACCTCACCACC	chr6:30363554-30363784	258	241110	TRUE	0.492	-0.0333976773545692	FALSE
ENSG00000204580	GCCTGGGCTATAATGAGGTT	chr6:30532361-30533007	166	241202	TRUE	0.492	-0.0413233374229596	FALSE
ENSG00000204580	GCCTGTAGAGACTCGCCTTT	chr6:30562461-30563161	358	241010	TRUE	0.492	0.0490331321604498	FALSE
ENSG00000204580	GTGTGAAGGCATCAGCTGCA	chr6:30652776-30653012	320	241048	TRUE	0.492	-0.0267969724010062	FALSE
ENSG00000204580	CGCCCGGGTTCCGAAAGTCT	chr6:30686482-30687998	230	241138	TRUE	0.492	0.044755219100282	FALSE
ENSG00000204580	TTGGCCCTAAGTACCCCGCA	chr6:30720841-30721102	364	241004	TRUE	0.492	0.0522943160840657	FALSE
ENSG00000204580	TCGCCGAAGTGGGCATTCGC	chr6:30742057-30744943	258	241110	TRUE	0.492	0.0530882742689466	FALSE
ENSG00000204580	TCCTGAACAGTGATTACATG	chr6:30765581-30765804	356	241012	TRUE	0.492	-0.0469618734958226	FALSE
ENSG00000204580	AGACCTTCCACATTAGACCT	chr6:30795771-30796496	244	241124	TRUE	0.492	0.0380136990151519	FALSE
ENSG00000204580	TACTCAGTGAAGACGCTGCC	chr6:30827960-30829342	219	241149	TRUE	0.492	-0.0451104962657081	FALSE
ENSG00000204580	CTCTGACCTGCCTATGCACT	chr6:30843326-30843522	168	241200	TRUE	0.492	0.0631359124249982	FALSE
ENSG00000204580	CTGTTAGTGTGGTATCAAGG	chr6:30872366-30873391	227	241141	TRUE	0.492	-0.0370124842532786	FALSE
ENSG00000204580	TCAAACCCTCCCCTACACCA	chr6:30974571-30974809	327	241041	TRUE	0.492	-0.051366217644492	FALSE
ENSG00000204580	CATGGCACCAACGTCTGCAC	chr6:30981874-30982979	251	241117	TRUE	0.492	-0.0455330077197736	FALSE
ENSG00000204580	TGTGGTGAAGGTCCTAGTGG	chr6:31025525-31025931	347	241021	TRUE	0.492	0.0412481668652879	FALSE
ENSG00000204580	CTTCTAAGGCTTAATCCCAT	chr6:31042790-31043131	188	241180	TRUE	0.492	0.0516648421838344	FALSE
ENSG00000204580	TTGGGTTTCCCAAGAAGGAC	chr6:31102152-31102888	191	241177	TRUE	0.492	0.0585375091395411	FALSE
ENSG00000204580	CTGCTTTAGATTCATGAGTT	chr6:31268128-31268420	214	241154	TRUE	0.492	0.0393817270369221	FALSE
ENSG00000204580	AATGTCATTGCTCATCCTCC	chr6:31283611-31283788	237	241131	TRUE	0.492	0.04905397309239	FALSE
ENSG00000204580	ATATTAATGAGCCCAACTCT	chr6:31467054-31467436	174	241194	TRUE	0.492	0.0451156800243641	FALSE
ENSG00000204580	CAGATATAGTCAGGCGAGGT	chr6:31474771-31475258	116	241252	TRUE	0.492	-0.05908112427331	FALSE
ENSG00000204580	CCAACTTGATGGTGCCACCG	chr6:31474771-31475258	343	241025	TRUE	0.492	-0.0387830900242574	FALSE
ENSG00000204580	AGCGCTCGCGGCAACCCACC	chr6:31497604-31498618	295	241073	TRUE	0.492	-0.0480146918663502	FALSE
ENSG00000204580	GCTGGCATAGGAAAAATATA	chr6:31517213-31517602	184	241184	TRUE	0.492	0.0516705478255108	FALSE
ENSG00000204580	GAGATGCGTAGGCTATCTGC	chr6:31528277-31530194	148	241220	TRUE	0.492	-0.0509373334198572	FALSE
ENSG00000204580	GACACGGGCCGACGCGCTCT	chr6:31580665-31581864	195	241173	TRUE	0.492	-0.0500380959534641	FALSE
ENSG00000204580	CTGTCCTTGATCTATCCACA	chr6:31585583-31585819	166	241202	TRUE	0.492	-0.0494463344468922	FALSE
ENSG00000204580	GTCTTCATCAATGCCGGGGC	chr6:31613382-31615931	147	241221	TRUE	0.492	-0.0736400877875892	FALSE
ENSG00000204580	GTCCGCTGGGGCCCGACGCT	chr6:31680584-31681602	216	241152	TRUE	0.492	-0.0534415235731571	FALSE
ENSG00000204580	CTGGCCACTTTGTACACTGA	chr6:31745203-31745428	700	240668	TRUE	0.492	0.0310234153240664	FALSE
ENSG00000204580	AGCTCCGTTACTTATATACA	chr6:31752860-31753761	296	241072	TRUE	0.492	0.0300259306958617	FALSE
ENSG00000204580	CTGCAAGTGGCGGTGTTGCA	chr6:31791353-31791641	114	241254	TRUE	0.492	0.0810188274413791	FALSE
ENSG00000204580	AAACTCGTCCTTCTCGGCCA	chr6:31817239-31817580	300	241068	TRUE	0.492	-0.0289382232653131	FALSE
ENSG00000204580	TGTGGACATAAAAAACTTCA	chr6:31841008-31842456	119	241249	TRUE	0.492	-0.0792994162420539	FALSE
ENSG00000204580	TTCCCGTAGATGGCGATCTG	chr6:31862357-31865881	277	241091	TRUE	0.492	-0.0462115210114378	FALSE
ENSG00000204580	TCCTTTCTACCGGCGCCCTT	chr6:31971319-31972880	172	241196	TRUE	0.492	-0.0561605979478769	FALSE
ENSG00000204580	CTACTCACCAGTCACGCCCA	chr6:32061096-32061628	307	241061	TRUE	0.492	-0.0372465944695399	FALSE
ENSG00000204580	TCACTCTTGGAGGTTATCAG	chr6:32061096-32061628	246	241122	TRUE	0.492	0.0565810193280539	FALSE
ENSG00000204580	GCCCGTCTCTATCTGTGTAC	chr6:32067157-32069156	267	241101	TRUE	0.492	-0.042749304383098	FALSE
ENSG00000204580	TAGTGAACAGGGTGTATTAC	chr6:32067157-32069156	193	241175	TRUE	0.492	-0.0647690922012646	FALSE
ENSG00000204580	GTACCACCGCACCCTCACTG	chr6:32073209-32073641	367	241001	TRUE	0.492	0.0404760029933717	FALSE
ENSG00000204580	TGTTCATGAGTGATCCGCAT	chr6:32391587-32391799	294	241074	TRUE	0.492	0.053631728104187	FALSE
ENSG00000204580	GAAAGATGAGTCGTTTAAGA	chr6:32609751-32610407	186	241182	TRUE	0.492	-0.0607752496489558	FALSE
ENSG00000204580	CAGATTCTCCATTCCACAAC	chr6:32614485-32614951	178	241190	TRUE	0.492	-0.0585967795316861	FALSE
ENSG00000204580	GAGTACAAGGCATTTGACCC	chr6:32819787-32820652	385	240983	TRUE	0.492	0.0358245823234068	FALSE
ENSG00000204580	GCAGAGTATGGCATGTAACT	chr6:32952896-32953531	286	241082	TRUE	0.492	0.0465717345474171	FALSE
ENSG00000204580	TCAGAGTCTGTCCAATCCTA	chr6:33112210-33112672	255	241113	TRUE	0.492	0.0465035969274371	FALSE
ENSG00000204580	CCAGGTTAAAGCACGTGTAC	chr6:33123471-33124880	470	240898	TRUE	0.492	-0.0294630892563118	FALSE
ENSG00000204590	CATAGTTGCCTCCCAGTGTA	chr6:29760264-29760749	12	12901	TRUE	0.492	-0.282125022313125	FALSE
ENSG00000204590	GGGCAGAACCCACAGCGTGC	chr6:29812946-29813558	14	12899	TRUE	0.492	0.227636373463764	FALSE
ENSG00000204590	ACAGCGACTCGGCGTGTCCG	chr6:29827334-29828897	14	12899	TRUE	0.492	-0.235911499588469	FALSE
ENSG00000204590	AGTTGGTCGCCATTAAAGTG	chr6:30466076-30467154	17	12896	TRUE	0.492	0.277389357545852	FALSE
ENSG00000204590	AAGACTCGAATACTAAGATG	chr6:30507742-30508763	15	12898	TRUE	0.492	0.240415431319759	FALSE
ENSG00000204590	CTGCTACGCCCAAGAGAAGG	chr6:30652776-30653012	16	12897	TRUE	0.492	0.249749547364017	FALSE
ENSG00000204590	AGTCGGAAGATGAGTGGGAA	chr6:30670839-30671068	10	12903	TRUE	0.492	-0.380558398497178	FALSE
ENSG00000204590	AAAGCTGTCTTCCCGTACCG	chr6:30672186-30673296	12	12901	TRUE	0.492	-0.332308313591662	FALSE
ENSG00000204590	CTCTTGACTCTCTTCCCTTG	chr6:30685474-30685641	14	12899	TRUE	0.492	-0.242505914039302	FALSE
ENSG00000204590	CCCGATAATCACCTCACACC	chr6:30763624-30764557	19	12894	TRUE	0.492	0.244949809134123	FALSE
ENSG00000204590	GTTGAAAACCATCCTCCACC	chr6:31053801-31054266	9	12904	TRUE	0.492	-0.324913651468514	FALSE
ENSG00000204590	TGGTCATCCTGACTTTACTG	chr6:31053801-31054266	16	12897	TRUE	0.492	-0.276829581904899	FALSE
ENSG00000204590	TAAGCATGTCTGTAGCAAGG	chr6:31057464-31057857	18	12895	TRUE	0.492	0.213486963516625	FALSE
ENSG00000204590	AGATTGAGCGCCACTTCTGA	chr6:31068850-31069378	19	12894	TRUE	0.492	0.226513668632506	FALSE
ENSG00000204590	GCGTCTGCAGGGGCCCCTAG	chr6:31111005-31111190	15	12898	TRUE	0.492	0.271833859702251	FALSE
ENSG00000204590	AGGTGTGAGTTCCCCGCCGC	chr6:31196931-31198563	10	12903	TRUE	0.492	-0.34254315038589	FALSE
ENSG00000204590	CTCGTTGTCCAACTGTGAGA	chr6:31210029-31210432	10	12903	TRUE	0.492	-0.357133679761475	FALSE
ENSG00000204590	GCAGTGCTCCTGCTCCCAGG	chr6:31283611-31283788	22	12891	TRUE	0.492	0.207171229347612	FALSE
ENSG00000204590	CTTGTCAGGGACCACAACTT	chr6:31515513-31516701	16	12897	TRUE	0.492	0.262864021784119	FALSE
ENSG00000204590	CTTTCAACCAAGGAGTTAGA	chr6:31551431-31551649	11	12902	TRUE	0.492	-0.364094834407135	FALSE
ENSG00000204590	TTCATCGCTGAAGGGATCCA	chr6:31639340-31639728	17	12896	TRUE	0.492	0.192542718100377	FALSE
ENSG00000204590	CCTCAACCCCACAGTACTAT	chr6:31710646-31710912	13	12900	TRUE	0.492	-0.25206333208737	FALSE
ENSG00000204590	GCTCCGCTTCATTCAAATCT	chr6:31750303-31751126	13	12900	TRUE	0.492	-0.342802613897089	FALSE
ENSG00000204590	ATACTTGTCAGTGCAGGGCG	chr6:31770470-31770715	9	12904	TRUE	0.492	-0.273048164780657	FALSE
ENSG00000204590	GTTCCGAGCAGCCTTAGGTG	chr6:31775257-31778081	10	12903	TRUE	0.492	-0.301865046654572	FALSE
ENSG00000204590	GTCCTCACCGTCCGAGATGC	chr6:31978820-31980627	12	12901	TRUE	0.492	-0.350143467692929	FALSE
ENSG00000204590	TTTGTTATTAACGGCAGGAA	chr6:31989275-31989852	13	12900	TRUE	0.492	0.313461616733828	FALSE
ENSG00000204590	GCCTGCCACGAAGCCCGTAG	chr6:32081168-32081577	15	12898	TRUE	0.492	0.249053439533558	FALSE
ENSG00000204590	CAGCCTTGCCTTCATGATGC	chr6:32184448-32184654	16	12897	TRUE	0.492	-0.27901519640288	FALSE
ENSG00000204590	CGCCAACAATTGTGTCTCAT	chr6:32204175-32204654	20	12893	TRUE	0.492	0.239285905272769	FALSE
ENSG00000204590	GTGGATGCCTGCAGGGAGGT	chr6:32807243-32807426	14	12899	TRUE	0.492	0.264589106866639	FALSE
ENSG00000204590	GGTCAAATGCCTTGTACTCG	chr6:32819787-32820652	7	12906	TRUE	0.492	-0.320825657007161	FALSE
ENSG00000204590	TCCGCCAGCTACGCTCGGCC	chr6:32837657-32839102	8	12905	TRUE	0.492	0.246650746472979	FALSE
ENSG00000204590	CGGGGACACTTACACCTGTG	chr6:32937142-32937447	14	12899	TRUE	0.492	0.262831435989251	FALSE
ENSG00000204590	AAAGTACAAGCGGCCCCGTT	chr6:32968139-32970511	17	12896	TRUE	0.492	0.253351828349968	FALSE
ENSG00000204590	ACAGCGGGCTATATTGACGA	chr6:32971492-32972732	10	12903	TRUE	0.492	-0.341815703498826	FALSE
ENSG00000204590	AGGTGTAGAGTGATAAGAAG	chr6:33029981-33030179	16	12897	TRUE	0.492	0.23309500587656	FALSE
ENSG00000204590	ACCTGCGCACTCACCCCTGA	chr6:33143151-33143611	23	12890	TRUE	0.492	-0.217988330253364	FALSE
ENSG00000204590	GACAGACTAATGCTAGGGTC	chr6:33172538-33173310	6	12907	TRUE	0.492	-0.422887998287565	FALSE
ENSG00000204592	GAGGCGGAGAGAGCGCGTCA	chr6:29863832-29864500	35	28849	TRUE	0.492	-0.155928531339253	FALSE
ENSG00000204592	GCCTGGTATCTCACAGTAGC	chr6:30160564-30160874	31	28853	TRUE	0.492	-0.172895909196555	FALSE
ENSG00000204592	GGAGCGTAGGGCTTTAAGCC	chr6:30162341-30162709	18	28866	TRUE	0.492	0.256334576099603	FALSE
ENSG00000204592	AGCGCGCAGACATCAACAGC	chr6:30171513-30172632	28	28856	TRUE	0.492	0.22700919987571	FALSE
ENSG00000204592	AGAGGAAAAAGGAGTGGTAC	chr6:30201759-30202174	15	28869	TRUE	0.492	0.214909735383431	FALSE
ENSG00000204592	CCGCAGTCTTCCACCTCCGT	chr6:30344242-30345731	32	28852	TRUE	0.492	-0.194274528844105	FALSE
ENSG00000204592	GGGTCCCAGGGTATCGAAGT	chr6:30396705-30398221	24	28860	TRUE	0.492	-0.181162240598722	FALSE
ENSG00000204592	GTCAAAGATTATTCACGATG	chr6:30614891-30615577	27	28857	TRUE	0.492	-0.225834459615735	FALSE
ENSG00000204592	CCTAACGCAGATAAATCCAA	chr6:30633657-30637057	32	28852	TRUE	0.492	0.145994509820458	FALSE
ENSG00000204592	TCTGAAAGGGAGTTGTAGGC	chr6:30765581-30765804	17	28867	TRUE	0.492	-0.247687117468236	FALSE
ENSG00000204592	GGGACAGCCCAGGTCTAATG	chr6:30795771-30796496	36	28848	TRUE	0.492	-0.17016104882208	FALSE
ENSG00000204592	CGGGGACCCTTCACTAAGAC	chr6:30844084-30844576	69	28815	TRUE	0.492	-0.117523134765431	FALSE
ENSG00000204592	AATGTTATACTTACGATTAC	chr6:30847422-30848551	21	28863	TRUE	0.492	0.204289839356499	FALSE
ENSG00000204592	TCGGAGCCAAAGTCTCGCAT	chr6:30907744-30908674	27	28857	TRUE	0.492	-0.186437699452633	FALSE
ENSG00000204592	CTTGGGCGGAGCTGTCCGCG	chr6:30940241-30940981	22	28862	TRUE	0.492	-0.266520166890785	FALSE
ENSG00000204592	AGCAGGCCTCGTAACTCGCA	chr6:30955076-30956481	33	28851	TRUE	0.492	0.153421967335597	FALSE
ENSG00000204592	GCCGCCCGCAAAGCGGAACC	chr6:30955076-30956481	32	28852	TRUE	0.492	0.145020594964183	FALSE
ENSG00000204592	GAAGTTCCCGCATCCCAAGG	chr6:31114273-31115546	40	28844	TRUE	0.492	-0.144936069082437	FALSE
ENSG00000204592	TACTCGGAGACTGCGCCGCG	chr6:31157866-31159144	28	28856	TRUE	0.492	0.150677705119119	FALSE
ENSG00000204592	GATTTGTTAGCCAACGCAAA	chr6:31210029-31210432	26	28858	TRUE	0.492	0.172199661110615	FALSE
ENSG00000204592	ATCCTACCCAGCAGGTTAGT	chr6:31214378-31214740	23	28861	TRUE	0.492	0.198243925541664	FALSE
ENSG00000204592	TGAGGGAGTATTCCTCCCTT	chr6:31246063-31246842	33	28851	TRUE	0.492	0.138437505951575	FALSE
ENSG00000204592	TCAGAGCCTGACACGAGACC	chr6:31441481-31443034	24	28860	TRUE	0.492	0.160933525468714	FALSE
ENSG00000204592	ATACCAAGCAGTGCTCTTGC	chr6:31467054-31467436	29	28855	TRUE	0.492	0.186237211984327	FALSE
ENSG00000204592	AACTTTATGAGTGAGTATCT	chr6:31510507-31513057	18	28866	TRUE	0.492	-0.270354732288779	FALSE
ENSG00000204592	GTCCTGCCAATCCACTGGGT	chr6:31522833-31523158	66	28818	TRUE	0.492	0.11997618060829	FALSE
ENSG00000204592	TGAACTGTGAGGGGCGTTAC	chr6:31547323-31547789	21	28863	TRUE	0.492	-0.223261071539601	FALSE
ENSG00000204592	GGAGCAGCTACTGCAAAGGC	chr6:31567593-31567936	22	28862	TRUE	0.492	-0.231651971379818	FALSE
ENSG00000204592	TCAGATCCCCTTCGCCAACT	chr6:31592513-31593395	38	28846	TRUE	0.492	-0.161631381349432	FALSE
ENSG00000204592	ATCCTCTAGTTAGATATCCC	chr6:31598439-31599041	28	28856	TRUE	0.492	0.20196970646828	FALSE
ENSG00000204592	CCTTGGTCACCTGTCAAGTA	chr6:31674960-31675298	53	28831	TRUE	0.492	-0.159996968588637	FALSE
ENSG00000204592	CAGGGAGTGAACTTGTTACA	chr6:31747177-31747395	27	28857	TRUE	0.492	-0.207679783894021	FALSE
ENSG00000204592	CTGGACACCACGGGCAGCAT	chr6:31772888-31773174	32	28852	TRUE	0.492	0.188245255402907	FALSE
ENSG00000204592	CAGGAGTGATTCTCGGTTGC	chr6:31821432-31823431	27	28857	TRUE	0.492	0.181239512154828	FALSE
ENSG00000204592	TGTAACACTATACCCATGGT	chr6:31948750-31949416	16	28868	TRUE	0.492	0.223260925464134	FALSE
ENSG00000204592	GTCATCACTGTAGACAATCT	chr6:31952224-31952653	23	28861	TRUE	0.492	-0.221765257079467	FALSE
ENSG00000204592	CTCTCTACTCAAACACGCTA	chr6:32118702-32120068	19	28865	TRUE	0.492	-0.208837919209402	FALSE
ENSG00000204592	ACTCAGGCGGTCCTCCCCCG	chr6:32217889-32218482	44	28840	TRUE	0.492	-0.167577251444454	FALSE
ENSG00000204592	TCGGCATCAGGCCGCCCCTG	chr6:32664796-32665308	45	28839	TRUE	0.492	-0.159579840768321	FALSE
ENSG00000204592	TCTGGTCCGCCAGCTACGCT	chr6:32837657-32839102	27	28857	TRUE	0.492	0.194201398377427	FALSE
ENSG00000204592	CGCGCGGCGCTAACGTGTGT	chr6:32853059-32854603	18	28866	TRUE	0.492	-0.196995319299627	FALSE
ENSG00000204592	GGCTCCAAGAGCGAAAACGC	chr6:32853059-32854603	15	28869	TRUE	0.492	-0.275677648957885	FALSE
ENSG00000204592	ATGGAATAACCCGAAACCGC	chr6:32893821-32895308	32	28852	TRUE	0.492	0.188825143483699	FALSE
ENSG00000204592	AGGATATGGTTTACTAGCTC	chr6:32940624-32941835	19	28865	TRUE	0.492	0.228850064250402	FALSE
ENSG00000204592	TGTCGGTGGCTGGCAATAGC	chr6:32954999-32955373	31	28853	TRUE	0.492	0.165223526348415	FALSE
ENSG00000204592	GTGTGATCCTCTTCCCCTAG	chr6:33069402-33069630	23	28861	TRUE	0.492	-0.237813729685671	FALSE
ENSG00000204592	TCAGAGTCTGTCCAATCCTA	chr6:33112210-33112672	26	28858	TRUE	0.492	-0.195688872966813	FALSE
ENSG00000204592	CTACACTCTGCAGTAGTCAG	chr6:33143151-33143611	26	28858	TRUE	0.492	-0.164527269221067	FALSE
ENSG00000204599	GTTGCCTGCATAATAACATG	chr12:7789365-7789670	29	26588	TRUE	0.492	-0.193928324366759	FALSE
ENSG00000204599	TCTTCCGCTCGCTCGGGGTG	chr6:29752307-29753422	19	26598	TRUE	0.492	-0.22441256841592	FALSE
ENSG00000204599	AGATCCCCTGTGAGCTGCGA	chr6:29812946-29813558	35	26582	TRUE	0.492	-0.163685600272276	FALSE
ENSG00000204599	CGCCCTCTACCTTGTGGCGT	chr6:29850094-29850626	61	26556	TRUE	0.492	0.124326163123858	FALSE
ENSG00000204599	ATTGTGAGCCAACAAATCTA	chr6:29982251-29982430	24	26593	TRUE	0.492	-0.198779530582796	FALSE
ENSG00000204599	ATGAAGTCTGTACTGACTCC	chr6:30005570-30005755	21	26596	TRUE	0.492	-0.200554815067542	FALSE
ENSG00000204599	ACGCATTTGGTGCCGTGGAA	chr6:30066546-30067702	27	26590	TRUE	0.492	0.191076144661534	FALSE
ENSG00000204599	TGCGCGCTGTCACGTTACGG	chr6:30066546-30067702	23	26594	TRUE	0.492	-0.216512834292568	FALSE
ENSG00000204599	GCTCATCGAGAGCGGTTCCC	chr6:30101688-30103715	24	26593	TRUE	0.492	-0.249120338115129	FALSE
ENSG00000204599	CTGGCCGGAAGTGGGACTCT	chr6:30151632-30151995	26	26591	TRUE	0.492	0.205292122625927	FALSE
ENSG00000204599	TATTGGACAAACTAGTTCCT	chr6:30162341-30162709	20	26597	TRUE	0.492	-0.262206598937779	FALSE
ENSG00000204599	GGTTTAGATCTAGAAGGGCT	chr6:30169716-30170337	15	26602	TRUE	0.492	-0.270682843926313	FALSE
ENSG00000204599	GTTGCCCTCTAGAGACCAAA	chr6:30169716-30170337	33	26584	TRUE	0.492	0.194798970808043	FALSE
ENSG00000204599	GACTCTGCAGTATGTGCACT	chr6:30195391-30195892	27	26590	TRUE	0.492	0.199370681266365	FALSE
ENSG00000204599	ATTGAGCACCACCAGCACTG	chr6:30363554-30363784	17	26600	TRUE	0.492	-0.217913962615242	FALSE
ENSG00000204599	AGCCCAACCCTCATAATAGA	chr6:30646459-30646765	37	26580	TRUE	0.492	0.169885814199217	FALSE
ENSG00000204599	GCCCTACCCCAGAGGCCTCT	chr6:30682129-30682401	24	26593	TRUE	0.492	0.16520938870058	FALSE
ENSG00000204599	CATAGGTTGACTAAGCCCAC	chr6:30725419-30726603	32	26585	TRUE	0.492	0.154590927390944	FALSE
ENSG00000204599	CACGCGATCCCCACTGGGTA	chr6:30752235-30753014	37	26580	TRUE	0.492	0.170623709657156	FALSE
ENSG00000204599	CCCCCTTCTCCCAAGTGCAT	chr6:30843326-30843522	46	26571	TRUE	0.492	-0.185143920666992	FALSE
ENSG00000204599	CTCCACCCATCGAATATAGC	chr6:30844980-30845510	21	26596	TRUE	0.492	0.168307188946918	FALSE
ENSG00000204599	CCTCAGCCTCATGTTTAATC	chr6:31072588-31072809	24	26593	TRUE	0.492	-0.235927324388071	FALSE
ENSG00000204599	CATGTCTGAAGATAAATCAC	chr6:31086852-31087115	29	26588	TRUE	0.492	0.164773781883015	FALSE
ENSG00000204599	ATAGGGGTCCTTGGTAGACC	chr6:31125080-31125417	29	26588	TRUE	0.492	-0.167681248538037	FALSE
ENSG00000204599	CGTTTCTCAGGTCCTTCTCG	chr6:31395558-31396207	23	26594	TRUE	0.492	0.209686429711511	FALSE
ENSG00000204599	ATGACCACCTTACGTGGGTG	chr6:31416045-31417027	30	26587	TRUE	0.492	0.168677120970688	FALSE
ENSG00000204599	GGTCCACTTACTTCACCCCA	chr6:31508898-31509553	55	26562	TRUE	0.492	-0.124306616654784	FALSE
ENSG00000204599	TATAAAAAAATGCACATCTG	chr6:31596984-31597323	23	26594	TRUE	0.492	-0.217179705574877	FALSE
ENSG00000204599	GCTGTAAGAAGCCCACGGTT	chr6:31598439-31599041	18	26599	TRUE	0.492	-0.263674236254345	FALSE
ENSG00000204599	TGGCGCACACCCTAGGGCGC	chr6:31691466-31692043	25	26592	TRUE	0.492	0.190411360400584	FALSE
ENSG00000204599	TGATGGGCTGCGACGCAGGC	chr6:31717532-31717882	18	26599	TRUE	0.492	-0.28138708738076	FALSE
ENSG00000204599	GTGAGTATCAGCCCAACAAG	chr6:31762763-31764032	19	26598	TRUE	0.492	-0.272124234246294	FALSE
ENSG00000204599	GACGCAGTCTATTCGTCCAG	chr6:31945607-31951356	26	26591	TRUE	0.492	0.171984057851135	FALSE
ENSG00000204599	TTTGGGACATGCCTCGTCTG	chr6:31997498-31998270	45	26572	TRUE	0.492	0.146961399332683	FALSE
ENSG00000204599	GGGTAACCACCTTTCCCTCA	chr6:32061096-32061628	32	26585	TRUE	0.492	-0.152640653176148	FALSE
ENSG00000204599	CACACACACGCGAGTGTAAA	chr6:32413296-32413959	26	26591	TRUE	0.492	0.190807793759164	FALSE
ENSG00000204599	CCGACGTAAGTGCACATTGC	chr6:32589565-32590024	19	26598	TRUE	0.492	0.204389770944343	FALSE
ENSG00000204599	GGTCACACAGGAAGTGGTGT	chr6:32807243-32807426	15	26602	TRUE	0.492	-0.286138167553684	FALSE
ENSG00000204599	TGAGGACCAAATGAGTTTAC	chr6:32984036-32984375	26	26591	TRUE	0.492	0.208483078614448	FALSE
ENSG00000204599	TTGCTGGGTAAAGAGGACGC	chr6:33073469-33073887	23	26594	TRUE	0.492	0.1822693808841	FALSE
ENSG00000204599	TTGTCAGGGGAGCGAGCGCG	chr6:33080171-33081452	26	26591	TRUE	0.492	-0.200362138589906	FALSE
ENSG00000204599	CATCAGAAGGGACGCCTCTG	chr6:33143151-33143611	28	26589	TRUE	0.492	0.163561210428135	FALSE
ENSG00000204599	GCGTCCCTTCTGATGTATTC	chr6:33143151-33143611	34	26583	TRUE	0.492	0.170522491864622	FALSE
ENSG00000204619	GAAGGTAGGCTCTGGTGACC	chr11:5254487-5254795	123	180476	TRUE	0.492	-0.0676732547123974	FALSE
ENSG00000204619	GAGGTGGCGAATCCCTAAGG	chr6:29887280-29888879	235	180364	TRUE	0.492	-0.0610285419047786	FALSE
ENSG00000204619	GGGAAGGTCCTTATCAAGTG	chr6:29967104-29967966	177	180422	TRUE	0.492	0.0635374861680273	FALSE
ENSG00000204619	AGTTACACACGCGACCACGC	chr6:29976370-29977471	124	180475	TRUE	0.492	-0.0694696088128739	FALSE
ENSG00000204619	CATGCGCGTACCACAGGCGG	chr6:30074348-30076389	105	180494	TRUE	0.492	0.0810822780417385	FALSE
ENSG00000204619	AGGACCGTGGCTGCAGATCT	chr6:30162341-30162709	192	180407	TRUE	0.492	-0.0524449667480033	FALSE
ENSG00000204619	AGCGCGCAGACATCAACAGC	chr6:30171513-30172632	138	180461	TRUE	0.492	-0.0675151375096715	FALSE
ENSG00000204619	TTGGCAAAGAGGCATGATAA	chr6:30201759-30202174	188	180411	TRUE	0.492	0.0647785262705345	FALSE
ENSG00000204619	GATAAAGGGGTAGGTGTGTG	chr6:30340648-30340869	411	180188	TRUE	0.492	0.0414553274712989	FALSE
ENSG00000204619	GTACAGATTGCTTATTAATC	chr6:30615799-30616364	122	180477	TRUE	0.492	0.0781060103953261	FALSE
ENSG00000204619	ATTATTCTGTTGGCGCACGG	chr6:30716974-30717822	223	180376	TRUE	0.492	0.0543955882733459	FALSE
ENSG00000204619	GCGCGCGGTTACAGTGTAGC	chr6:30721303-30721829	131	180468	TRUE	0.492	-0.0849716279769952	FALSE
ENSG00000204619	AGCTCTGAATATTCTACTGC	chr6:30728282-30728481	120	180479	TRUE	0.492	-0.0744638636161964	FALSE
ENSG00000204619	GTCATGTATGTGATCAGAAA	chr6:30758826-30759331	151	180448	TRUE	0.492	0.0607422254127838	FALSE
ENSG00000204619	TACTGGTCCTGGGCTGACTA	chr6:30810746-30811218	220	180379	TRUE	0.492	0.049232879855127	FALSE
ENSG00000204619	TATGATATCACAGTGTGTGA	chr6:30837850-30838025	150	180449	TRUE	0.492	-0.0730228251110358	FALSE
ENSG00000204619	ATAAACAAGACTTAAGGCCA	chr6:30842041-30842500	103	180496	TRUE	0.492	0.0755376132311096	FALSE
ENSG00000204619	GTTTGTTTACATAGCTGGGA	chr6:30875359-30875732	149	180450	TRUE	0.492	0.0683296362695356	FALSE
ENSG00000204619	GTGGTGAATGGCGATGACTG	chr6:30942337-30943208	250	180349	TRUE	0.492	-0.0430757330325107	FALSE
ENSG00000204619	TACTTAATCAGTAGGACGGG	chr6:30955076-30956481	102	180497	TRUE	0.492	0.0907765913263349	FALSE
ENSG00000204619	TCAGAAGTGAGTCTGCCTAG	chr6:30981874-30982979	242	180357	TRUE	0.492	-0.0456893668865565	FALSE
ENSG00000204619	GAGCCCACTCACTGCATGCA	chr6:31079616-31080107	193	180406	TRUE	0.492	0.0559605840056508	FALSE
ENSG00000204619	GCTAAGCAGCTGACAGTTGG	chr6:31142479-31142749	160	180439	TRUE	0.492	0.0564599359366944	FALSE
ENSG00000204619	CAGACATCTAATACCACGGT	chr6:31171729-31173747	129	180470	TRUE	0.492	0.0724889412848308	FALSE
ENSG00000204619	TGTGGCTGAACAGTGCATGC	chr6:31176046-31176308	124	180475	TRUE	0.492	0.0745087074786975	FALSE
ENSG00000204619	ATGATACTAGACCAGCGGGA	chr6:31196931-31198563	110	180489	TRUE	0.492	0.0875801715613066	FALSE
ENSG00000204619	CCCATGACTACACATCCATG	chr6:31204790-31205139	206	180393	TRUE	0.492	-0.0538045463639851	FALSE
ENSG00000204619	AATCAGCGTCTCCGCAGTCC	chr6:31270985-31272710	160	180439	TRUE	0.492	-0.0539134490599588	FALSE
ENSG00000204619	CGCGTCCTGGTGTAGCGAGC	chr6:31366709-31367557	434	180165	TRUE	0.492	0.0441317976664351	FALSE
ENSG00000204619	ATACGCGGTCACCCTATCTT	chr6:31389100-31389716	184	180415	TRUE	0.492	0.0650868047843435	FALSE
ENSG00000204619	GAAGGAAGGGAAGCTAAGGG	chr6:31541761-31541994	163	180436	TRUE	0.492	-0.0658002314987515	FALSE
ENSG00000204619	GCTGGAAGGCGGAACCAAGC	chr6:31567593-31567936	214	180385	TRUE	0.492	0.0616418385487889	FALSE
ENSG00000204619	TTGAGCTTGTGTTGTGCTGA	chr6:31736414-31736521	255	180344	TRUE	0.492	0.0534716118362616	FALSE
ENSG00000204619	CCCAGAAGGAGAGAGGCTCG	chr6:31791353-31791641	159	180440	TRUE	0.492	0.0671935209296627	FALSE
ENSG00000204619	AAACTCCTGCCCGCCTGAAG	chr6:32118702-32120068	283	180316	TRUE	0.492	0.0438956432177421	FALSE
ENSG00000204619	CTCCCCTGCTGAACCTTCGG	chr6:32209987-32210755	190	180409	TRUE	0.492	-0.0617880267411498	FALSE
ENSG00000204619	AGGTTATAACTGACATATCA	chr6:32288494-32288971	258	180341	TRUE	0.492	-0.0514963571034885	FALSE
ENSG00000204619	AACAGCGGAGCACACTGCAG	chr6:32393740-32393996	191	180408	TRUE	0.492	-0.0422733492386295	FALSE
ENSG00000204619	TGCACGTAAAACACTTTAAC	chr6:32530041-32530840	124	180475	TRUE	0.492	0.0669071164335688	FALSE
ENSG00000204619	TGCGGGTGCTGAGCTACTAT	chr6:32589565-32590024	202	180397	TRUE	0.492	0.0669800004808094	FALSE
ENSG00000204619	TGGCTTCTAGACGCTGCTGT	chr6:32866897-32867503	151	180448	TRUE	0.492	0.0748993920116421	FALSE
ENSG00000204619	GTCTTCAGGGCGCATGTTGT	chr6:33073469-33073887	179	180420	TRUE	0.492	0.0680970310735077	FALSE
ENSG00000204619	GCCCCTAATCTGGTGAATAT	chr6:33091862-33092619	188	180411	TRUE	0.492	-0.0665590673634597	FALSE
ENSG00000204632	TTCCTGAACAGTGATTACAT	chr6:30765581-30765804	3	1326	TRUE	0.492	0.518043834570502	FALSE
ENSG00000204632	GGGCAAAGAGTCCACGATTG	chr6:31580307-31582306	3	1326	TRUE	0.492	0.620866004220712	FALSE
ENSG00000204632	CCACCCCACTTCGCCTGCCG	chr6:31666094-31666177	3	1326	TRUE	0.492	0.590793455599793	FALSE
ENSG00000204632	TTGGAGGACGTGGTAATAGT	chr6:33009235-33009931	3	1326	TRUE	0.492	0.642144818414717	FALSE
ENSG00000206337	CCGCAGGTCCGCCACGTAAT	chr6:30325707-30327514	3	857	TRUE	0.492	0.674357516607464	FALSE
ENSG00000206337	TCTCGTTCCATCTGGTCACT	chr6:31008274-31008455	3	857	TRUE	0.492	0.634502574574688	FALSE
ENSG00000206344	GCTCCTAGTCCAGACGCCAT	chr11:5254682-5254782	3	3537	TRUE	0.492	-0.62347936083776	FALSE
ENSG00000206344	CCACACTCATGTTAGTATAG	chr12:7789365-7789670	5	3535	TRUE	0.492	0.437331006824391	FALSE
ENSG00000206344	GAGCCAACAAATCTATGGCT	chr6:29982251-29982430	3	3537	TRUE	0.492	0.537069228582633	FALSE
ENSG00000206344	TCCATGCCCAGTGGCAGAAG	chr6:30529488-30530455	6	3534	TRUE	0.492	0.288956598925179	FALSE
ENSG00000206344	ATCAGAGAAAGGGATCAAGG	chr6:30724917-30725281	4	3536	TRUE	0.492	0.583507597374127	FALSE
ENSG00000206344	GTCCTTTAGAGACTCCTTCT	chr6:30880617-30881325	5	3535	TRUE	0.492	0.441322824672077	FALSE
ENSG00000206344	GGTGTGACCCTTATAGAGGC	chr6:30922506-30923027	4	3536	TRUE	0.492	0.452850642329401	FALSE
ENSG00000206344	TGTAGCCTTTGAGACCATGG	chr6:30964039-30964778	3	3537	TRUE	0.492	-0.59901349727661	FALSE
ENSG00000206344	GTAATTAGCCACACCATGCC	chr6:31021855-31022378	3	3537	TRUE	0.492	-0.491484571951045	FALSE
ENSG00000206344	GGCATGCAGGGTCCACGTCA	chr6:31079616-31080107	5	3535	TRUE	0.492	0.435904111694859	FALSE
ENSG00000206344	CGGTCACCTTGACGGCTAAA	chr6:31127937-31128440	3	3537	TRUE	0.492	-0.580415731897887	FALSE
ENSG00000206344	GACCAAACACACTGTGCAAA	chr6:31225249-31225486	6	3534	TRUE	0.492	0.393749844154359	FALSE
ENSG00000206344	GTCCAGGGTGAATTCCTATA	chr6:31528277-31530194	5	3535	TRUE	0.492	0.518796060406594	FALSE
ENSG00000206344	CGCACGGATCTGTATAACCG	chr6:31541111-31542661	3	3537	TRUE	0.492	-0.458927673664269	FALSE
ENSG00000206344	GGCCCGGCCCTGGTTGGCTT	chr6:31558164-31558469	5	3535	TRUE	0.492	0.450563830428156	FALSE
ENSG00000206344	TCACGCACAGTAGTATAATG	chr6:31563051-31563662	5	3535	TRUE	0.492	0.414861851899146	FALSE
ENSG00000206344	CTGCACCCTTGGCTGAGTAC	chr6:31571859-31572562	4	3536	TRUE	0.492	0.419939647163733	FALSE
ENSG00000206344	CCGAGGGATCTTAAAGCCTG	chr6:31578384-31578819	3	3537	TRUE	0.492	0.529095658405129	FALSE
ENSG00000206344	CTCGCGAAGTCCACCATATC	chr6:31580307-31582306	10	3530	TRUE	0.492	0.330491794113766	FALSE
ENSG00000206344	TATCCAAGTGGTAGAGGGGC	chr6:31674960-31675298	4	3536	TRUE	0.492	0.444750314551571	FALSE
ENSG00000206344	TACTCAGTGTAATGGGCGCC	chr6:31691466-31692043	10	3530	TRUE	0.492	0.236809949491987	FALSE
ENSG00000206344	GGTTTATACTAGGTCGCGCT	chr6:31728778-31730584	4	3536	TRUE	0.492	0.380506512428998	FALSE
ENSG00000206344	TCCAGTCATTTGCCTCCAGC	chr6:32622509-32622789	5	3535	TRUE	0.492	0.442238646238526	FALSE
ENSG00000206344	ACTTGCACAGCTCGCGCCGC	chr6:32761119-32761904	10	3530	TRUE	0.492	0.367523312497945	FALSE
ENSG00000206344	CCCGAGTCTCTTGCGCACAG	chr6:32761119-32761904	6	3534	TRUE	0.492	0.468464581466852	FALSE
ENSG00000206344	AGGAAGTGGTGTTGGCTTAG	chr6:32807243-32807426	4	3536	TRUE	0.492	-0.532750393295671	FALSE
ENSG00000206344	GAGAGGTACACAGTCTGAGT	chr6:33197523-33197806	8	3532	TRUE	0.492	0.311073765668334	FALSE
ENSG00000206503	GGTCCTGACTTTCCGGTTGG	chr6:29705703-29706028	360	240477	TRUE	0.492	0.0206991991764284	FALSE
ENSG00000206503	ATGGCCACTGTGGGACATAG	chr6:29759411-29759982	193	240644	TRUE	0.492	0.0597753868995571	FALSE
ENSG00000206503	ACAACTGTGCATCGGTAGAA	chr6:30130716-30131520	220	240617	TRUE	0.492	0.0639195208396657	FALSE
ENSG00000206503	TTCAGAGATAGATGCCTGCA	chr6:30152089-30152261	251	240586	TRUE	0.492	-0.0410038090200938	FALSE
ENSG00000206503	ACATGTGGACCCAATCTGAC	chr6:30206874-30207955	290	240547	TRUE	0.492	-0.0361498712960935	FALSE
ENSG00000206503	ACTCTGGGTCTAACAAGGGA	chr6:30319613-30319898	256	240581	TRUE	0.492	-0.0477682766984153	FALSE
ENSG00000206503	CAGACCTCTGGTGGTCAAAT	chr6:30464762-30464931	262	240575	TRUE	0.492	0.044536105276672	FALSE
ENSG00000206503	CTGATTTGCAATTGACTTGT	chr6:30464762-30464931	232	240605	TRUE	0.492	-0.0345328446298406	FALSE
ENSG00000206503	AAAAAGCCACCCGGCTCTGC	chr6:30614891-30615577	224	240613	TRUE	0.492	-0.037883814227489	FALSE
ENSG00000206503	TTGACAAGTTAGCCTTGGAT	chr6:30633657-30637057	229	240608	TRUE	0.492	-0.0506728989856966	FALSE
ENSG00000206503	ATAGTGGGAGGACTCCTGGC	chr6:30666373-30666625	259	240578	TRUE	0.492	0.0620391357209772	FALSE
ENSG00000206503	TTCCTCATCCTCTTCGTCGT	chr6:30678987-30679540	201	240636	TRUE	0.492	0.0629875707264127	FALSE
ENSG00000206503	ATGACCGGCATCGACTAATC	chr6:30719778-30720487	236	240601	TRUE	0.492	0.0467046402197303	FALSE
ENSG00000206503	AGGATCCTTGCTTGAGCTAG	chr6:30757410-30757958	183	240654	TRUE	0.492	-0.0503284049343974	FALSE
ENSG00000206503	GTGAGTTCTGCTATCTGAGT	chr6:30779094-30779523	284	240553	TRUE	0.492	0.0462696918496646	FALSE
ENSG00000206503	GCTACACACAAGAACTGAAG	chr6:30843326-30843522	330	240507	TRUE	0.492	-0.0387643731456055	FALSE
ENSG00000206503	GGCTCCTCCCCAACTGCACA	chr6:30843326-30843522	314	240523	TRUE	0.492	-0.0374900435466465	FALSE
ENSG00000206503	TGAGGACACGCTAGTGCCTC	chr6:30844084-30844576	197	240640	TRUE	0.492	0.0391641439233049	FALSE
ENSG00000206503	CGCACTCACGGTGGCCATAC	chr6:30915349-30915863	526	240311	TRUE	0.492	-0.0227417746052131	FALSE
ENSG00000206503	CAGCCTGGGAGTTCAGTGGG	chr6:31092821-31093433	237	240600	TRUE	0.492	-0.0495147497255685	FALSE
ENSG00000206503	GCGGGAGTATCAGTATCGGA	chr6:31121455-31121665	171	240666	TRUE	0.492	-0.0549811065919569	FALSE
ENSG00000206503	TGTCGATCTAGCACCAATGA	chr6:31144857-31146857	317	240520	TRUE	0.492	0.0501854888594224	FALSE
ENSG00000206503	TGCAGTCTGACTTCAGCAAA	chr6:31216413-31216739	215	240622	TRUE	0.492	-0.0480621416560428	FALSE
ENSG00000206503	GCGATTTCCCACCACTGGAG	chr6:31225249-31225486	205	240632	TRUE	0.492	-0.0465287030080421	FALSE
ENSG00000206503	AACAAAGCTACTAGGTTTAA	chr6:31227161-31227587	229	240608	TRUE	0.492	0.063831721309237	FALSE
ENSG00000206503	CCCCATCTCCTATAGGTCGC	chr6:31355791-31357656	218	240619	TRUE	0.492	0.0513258692403145	FALSE
ENSG00000206503	ATACGCGGTCACCCTATCTT	chr6:31389100-31389716	232	240605	TRUE	0.492	0.04168062667352	FALSE
ENSG00000206503	ACTGAGCGCTTTCGGGGACC	chr6:31441481-31443034	203	240634	TRUE	0.492	0.0489289282025852	FALSE
ENSG00000206503	GAGTTTGGCCCCGTCAAAGA	chr6:31493799-31494553	222	240615	TRUE	0.492	0.0571333420018802	FALSE
ENSG00000206503	ATTTCGACGGGGTCTTCTCA	chr6:31497604-31498618	297	240540	TRUE	0.492	0.0460244136568461	FALSE
ENSG00000206503	CCGCAGGCGCTCCGCTGAAG	chr6:31580307-31582306	367	240470	TRUE	0.492	-0.0447331082096908	FALSE
ENSG00000206503	GCCTCTCTGGTACACGAGCG	chr6:31580665-31581864	270	240567	TRUE	0.492	0.0467135149142017	FALSE
ENSG00000206503	GTCTTCATGGTTGATCTAAT	chr6:31613382-31615931	330	240507	TRUE	0.492	-0.0437270889474082	FALSE
ENSG00000206503	GTTCATCGCTGAAGGGATCC	chr6:31639340-31639728	493	240344	TRUE	0.492	0.0449861310183347	FALSE
ENSG00000206503	CCTCAGATGGTCTTCAAACC	chr6:31762532-31764531	151	240686	TRUE	0.492	0.0525777080904555	FALSE
ENSG00000206503	TGATTGGCCAGGACGCAGCG	chr6:31765928-31766802	269	240568	TRUE	0.492	-0.0456422133083276	FALSE
ENSG00000206503	GCGAGCATTAAGGGCACCAC	chr6:31821432-31823431	191	240646	TRUE	0.492	0.0544926973704054	FALSE
ENSG00000206503	TGCCAATCACTTGTACTGTG	chr6:31898742-31899032	230	240607	TRUE	0.492	0.0510162308587252	FALSE
ENSG00000206503	GACGCCGCTGCAAGTATTCA	chr6:32087237-32088177	330	240507	TRUE	0.492	0.0475904615194075	FALSE
ENSG00000206503	TCCTTAGCGGCTGTCCTAGC	chr6:32087832-32091781	206	240631	TRUE	0.492	0.0593238555176068	FALSE
ENSG00000206503	CCCATGATTCGCTTTGACGC	chr6:32162807-32166231	222	240615	TRUE	0.492	0.0542813069930458	FALSE
ENSG00000206503	CAGGAGTACGGGCCACCCGA	chr6:32166448-32169512	335	240502	TRUE	0.492	-0.0346305391719675	FALSE
ENSG00000206503	CTGGACAGACTATCTTGAGC	chr6:32204175-32204654	174	240663	TRUE	0.492	0.053925178905871	FALSE
ENSG00000206503	GTGACGTCTTCAAATTGTAC	chr6:32666396-32666894	264	240573	TRUE	0.492	0.0349538138762805	FALSE
ENSG00000206503	GGCCTGGCTGAACGTCAATC	chr6:32893821-32895308	239	240598	TRUE	0.492	-0.0482119255784188	FALSE
ENSG00000206503	GAGGCCGCGGATGCGAAACC	chr6:33161357-33162470	223	240614	TRUE	0.492	0.0517201955295642	FALSE
ENSG00000206503	CCTCTCACACAGGGCGAAGT	chr6:33175635-33175999	150	240687	TRUE	0.492	0.0666719011494615	FALSE
ENSG00000213654	TCAGTCAGTCCCTGGCCGTG	chr4:112515941-112516776	14	16129	TRUE	0.492	-0.317814583746648	FALSE
ENSG00000213654	TTCCTGCTACAGATCATCCC	chr6:29760264-29760749	15	16128	TRUE	0.492	-0.294722931018697	FALSE
ENSG00000213654	GCCATGGTAACCATGCCCTC	chr6:29769292-29769656	11	16132	TRUE	0.492	0.248976433294146	FALSE
ENSG00000213654	TTGGGGAGAGCTAACGAGGT	chr6:30037221-30037673	7	16136	TRUE	0.492	-0.408082244604117	FALSE
ENSG00000213654	ACCCTAAACAGTGCAAGTGG	chr6:30195391-30195892	26	16117	TRUE	0.492	0.300516934447317	FALSE
ENSG00000213654	GTAAATCTGCGCGTGGCCCT	chr6:30259125-30260790	9	16134	TRUE	0.492	-0.412965788205701	FALSE
ENSG00000213654	ACCACCCTTGTATTCATTGA	chr6:30590211-30591236	19	16124	TRUE	0.492	-0.242378358183296	FALSE
ENSG00000213654	GAAAACTGGCAATATCTATA	chr6:30666373-30666625	17	16126	TRUE	0.492	0.233717640894364	FALSE
ENSG00000213654	ATGTCTTTGTTTGGGGAAAC	chr6:30728282-30728481	10	16133	TRUE	0.492	-0.244563330577881	FALSE
ENSG00000213654	ACTTAAGGCCATGGCAGGTC	chr6:30842041-30842500	9	16134	TRUE	0.492	-0.351276807638982	FALSE
ENSG00000213654	TGTGGTGGTCAGCAAAGGTG	chr6:30972056-30972234	9	16134	TRUE	0.492	-0.344015462945796	FALSE
ENSG00000213654	GGTTTATATGTGCTTTGCCG	chr6:31053801-31054266	16	16127	TRUE	0.492	0.222600070254487	FALSE
ENSG00000213654	AGCAATCCTCCCTGCCGACA	chr6:31057464-31057857	28	16115	TRUE	0.492	0.165071218362763	FALSE
ENSG00000213654	TGGGGCGCTGTCCAATGGCG	chr6:31157682-31159681	22	16121	TRUE	0.492	0.254541768064681	FALSE
ENSG00000213654	GGTAGATCCGAAACGGGGCT	chr6:31157866-31159144	17	16126	TRUE	0.492	0.225728533852688	FALSE
ENSG00000213654	CAACCTTGGGGCCTCGGTCC	chr6:31441481-31443034	18	16125	TRUE	0.492	0.225290077578104	FALSE
ENSG00000213654	CCAGGAAGATGAGACATATC	chr6:31515513-31516701	14	16129	TRUE	0.492	0.206644571725874	FALSE
ENSG00000213654	CGCACGGATCTGTATAACCG	chr6:31541111-31542661	21	16122	TRUE	0.492	0.219798055690037	FALSE
ENSG00000213654	TAAGGGAAGAAGGGCGTCTA	chr6:31637209-31638951	24	16119	TRUE	0.492	0.2577881574862	FALSE
ENSG00000213654	CTCGACAACCTTAGCAAGGG	chr6:31710646-31710912	11	16132	TRUE	0.492	-0.284162411785264	FALSE
ENSG00000213654	AGAACTGCGCCCACTTTCGT	chr6:31727307-31729306	31	16112	TRUE	0.492	0.174796490018557	FALSE
ENSG00000213654	GACCAGGAAGTGGCCGTCCC	chr6:31736254-31736691	19	16124	TRUE	0.492	0.202571752347938	FALSE
ENSG00000213654	GTAACCTGAGTCGCTACAGG	chr6:31739606-31740673	21	16122	TRUE	0.492	0.160575865380066	FALSE
ENSG00000213654	GAGGATTCCTGTGAGGGATA	chr6:31747177-31747395	18	16125	TRUE	0.492	0.206034164477717	FALSE
ENSG00000213654	GGCAGGTTCTCTACAAGGTA	chr6:31752860-31753761	18	16125	TRUE	0.492	0.279013030658476	FALSE
ENSG00000213654	GCTGCTCAGCTGCAGGAATA	chr6:31882412-31882682	12	16131	TRUE	0.492	-0.383223382940695	FALSE
ENSG00000213654	GTGAGCTGGATCCTTATTTC	chr6:31945771-31946245	11	16132	TRUE	0.492	-0.370114721003485	FALSE
ENSG00000213654	GGTGCGGTGGTACCAAGGCA	chr6:32073209-32073641	10	16133	TRUE	0.492	-0.35994109924999	FALSE
ENSG00000213654	TAAGGTAGCCGCGCCAACTA	chr6:32129978-32130841	18	16125	TRUE	0.492	-0.257461477811436	FALSE
ENSG00000213654	AGTCGTCCAGCCGAATGAGT	chr6:32177110-32178719	19	16124	TRUE	0.492	0.209284268452699	FALSE
ENSG00000213654	TTCACCTGCACATCTAGCAC	chr6:32203405-32204039	19	16124	TRUE	0.492	0.23906092321183	FALSE
ENSG00000213654	TCCGTCCCTGATAGAATCAG	chr6:32244547-32245969	20	16123	TRUE	0.492	0.21829095105057	FALSE
ENSG00000213654	CTAGGGTGAGAGATATTTAG	chr6:32288494-32288971	16	16127	TRUE	0.492	0.278372455612333	FALSE
ENSG00000213654	ATGTCCCTCCATGGCACGTG	chr6:32394801-32394975	12	16131	TRUE	0.492	-0.305958157452482	FALSE
ENSG00000213654	GGCCCTAATAACCCTTTACC	chr6:32614485-32614951	12	16131	TRUE	0.492	-0.331350453608762	FALSE
ENSG00000213654	TCGGGACTGGAGTAAGTGTA	chr6:32937142-32937447	50	16093	TRUE	0.492	0.185315357699279	FALSE
ENSG00000213654	AAACCCTACGCTTCTCTGAT	chr6:32952896-32953531	9	16134	TRUE	0.492	-0.330587948115166	FALSE
ENSG00000213654	GTGTCGTGTGGTGCGACCAC	chr6:32968139-32970511	21	16122	TRUE	0.492	0.222876873144812	FALSE
ENSG00000213654	AGGGACAATCATGTTAGGGT	chr6:32984455-32985094	14	16129	TRUE	0.492	0.255393665809114	FALSE
ENSG00000213654	TAACGCAGTTATGTTAAGTT	chr6:33062023-33062329	13	16130	TRUE	0.492	0.313868299381775	FALSE
ENSG00000213654	ACCTTAGTGCCGGGCGGAAA	chr6:33080171-33081452	18	16125	TRUE	0.492	0.23508594360157	FALSE
ENSG00000213654	TCTGGCAGACAGCGAGATGA	chr6:33172538-33173310	20	16123	TRUE	0.492	0.26495114651872	FALSE
ENSG00000213654	AGGTATGGGATGCGGCAGCA	chr6:33183035-33183424	16	16127	TRUE	0.492	-0.259764723051673	FALSE
ENSG00000213654	TAGAATGTGACTCCTGCAAA	chr6:33183035-33183424	21	16122	TRUE	0.492	0.250248841881276	FALSE
ENSG00000213676	AGATGGTCTTCCGCTCGCTC	chr6:29752307-29753422	265	109059	TRUE	0.492	0.0639548930307674	FALSE
ENSG00000213676	ACCCTGTCACTTCTAAATTG	chr6:29924848-29925041	134	109190	TRUE	0.492	-0.0847071342031864	FALSE
ENSG00000213676	TCTCGTACGCTCACCGGGTT	chr6:30212915-30213890	148	109176	TRUE	0.492	-0.0742397858512527	FALSE
ENSG00000213676	CGCCCCTCTGTCGATTGGAG	chr6:30357430-30358526	146	109178	TRUE	0.492	0.0700975081209692	FALSE
ENSG00000213676	ACAACAGGTGGTGACCCCAA	chr6:30507742-30508763	111	109213	TRUE	0.492	0.0848559809449683	FALSE
ENSG00000213676	TTGCTATAGGAACAGCCAGT	chr6:30543023-30543229	80	109244	TRUE	0.492	0.101365249716436	FALSE
ENSG00000213676	ATGCGCAGTAACTCCCGCAG	chr6:30570784-30571978	95	109229	TRUE	0.492	0.0954120665629317	FALSE
ENSG00000213676	GAAATTGGCTGGATTACCAA	chr6:30615799-30616364	92	109232	TRUE	0.492	-0.0983033600237495	FALSE
ENSG00000213676	CCTAACGCAGATAAATCCAA	chr6:30633657-30637057	107	109217	TRUE	0.492	-0.092414382573502	FALSE
ENSG00000213676	TTACATGTAGGCACTCGGAA	chr6:30678987-30679540	106	109218	TRUE	0.492	0.0886860564894016	FALSE
ENSG00000213676	CCCCTCCCACCAGAGGACGC	chr6:30684704-30684912	112	109212	TRUE	0.492	-0.093787840308889	FALSE
ENSG00000213676	CGCCCGGGTTCCGAAAGTCT	chr6:30686482-30687998	98	109226	TRUE	0.492	-0.0843094849007295	FALSE
ENSG00000213676	ATGCCTGCCTAATACCTGAA	chr6:30790763-30791280	174	109150	TRUE	0.492	-0.0678878037062938	FALSE
ENSG00000213676	CTCCTCCTACAGACTACAGT	chr6:30790763-30791280	137	109187	TRUE	0.492	-0.0794587641952522	FALSE
ENSG00000213676	ATCAGAAGCCGCCCGCAAAG	chr6:30955076-30956481	136	109188	TRUE	0.492	-0.0703643564452341	FALSE
ENSG00000213676	GCCGCCCGCAAAGCGGAACC	chr6:30955076-30956481	108	109216	TRUE	0.492	-0.0844028965908268	FALSE
ENSG00000213676	GCCTGTGGTGAAGGTCCTAG	chr6:31025525-31025931	89	109235	TRUE	0.492	-0.102959551712466	FALSE
ENSG00000213676	GTTGAAAACCATCCTCCACC	chr6:31053801-31054266	105	109219	TRUE	0.492	-0.0863586515128698	FALSE
ENSG00000213676	GACCTACATCTGGCAAGTCT	chr6:31083575-31084324	97	109227	TRUE	0.492	-0.0751657499726326	FALSE
ENSG00000213676	TGTCCCGCCATGGGGAAGGA	chr6:31170587-31170657	84	109240	TRUE	0.492	-0.11110913905271	FALSE
ENSG00000213676	AAACTGGCTTCGCCGCCCAG	chr6:31196931-31198563	160	109164	TRUE	0.492	-0.0539332662311631	FALSE
ENSG00000213676	GCCAACGCAAAAGGTAGATA	chr6:31210029-31210432	107	109217	TRUE	0.492	0.0895543363382347	FALSE
ENSG00000213676	GTACCTTCTGATCCAAAGAT	chr6:31389100-31389716	102	109222	TRUE	0.492	-0.0861232558112184	FALSE
ENSG00000213676	GCTCATTAATATCCACGGAG	chr6:31467054-31467436	82	109242	TRUE	0.492	-0.0968198008684524	FALSE
ENSG00000213676	CGCTCGGCGTCCCTTGGTCT	chr6:31541111-31542661	136	109188	TRUE	0.492	0.0885076197008627	FALSE
ENSG00000213676	GCTGGGGACCTGAAAATACG	chr6:31570582-31572581	130	109194	TRUE	0.492	0.0811099253462384	FALSE
ENSG00000213676	TATTTGTTTCATGCGCACAC	chr6:31613382-31615931	77	109247	TRUE	0.492	-0.0921158973221505	FALSE
ENSG00000213676	AGGTTCGTCGGGGTTTATAG	chr6:31665807-31669106	81	109243	TRUE	0.492	-0.103753364988701	FALSE
ENSG00000213676	CGAGCTCATATACTACGATG	chr6:31728778-31730584	105	109219	TRUE	0.492	-0.084779337502233	FALSE
ENSG00000213676	GACCGAGGGCGAGACACGCC	chr6:31896953-31898663	110	109214	TRUE	0.492	-0.0845191300828321	FALSE
ENSG00000213676	GGAACTTGTACTTGCGGGCC	chr6:32048173-32048746	91	109233	TRUE	0.492	0.087601799552836	FALSE
ENSG00000213676	TCATTCTCATCCCCCGCAAC	chr6:32081168-32081577	160	109164	TRUE	0.492	0.0718983837518765	FALSE
ENSG00000213676	TCGGACTTGGTCCGTAGACT	chr6:32195422-32196819	98	109226	TRUE	0.492	-0.0842561129219066	FALSE
ENSG00000213676	GGAGGAGGCAAGTCTTACTC	chr6:32473155-32474197	69	109255	TRUE	0.492	-0.112387566564499	FALSE
ENSG00000213676	CTGAACTGTCATTCTTCAAC	chr6:32558427-32558954	131	109193	TRUE	0.492	0.0887197981354846	FALSE
ENSG00000213676	CACGTCGCTGTCGAAGCGCA	chr6:32583639-32584799	119	109205	TRUE	0.492	-0.0854396644457178	FALSE
ENSG00000213676	AATATACCCGCCGCGTGTAG	chr6:32843667-32845108	91	109233	TRUE	0.492	-0.106348393081393	FALSE
ENSG00000213676	ACTTACCCTGTAAACTCATT	chr6:32984036-32984375	106	109218	TRUE	0.492	0.0754388171899329	FALSE
ENSG00000213676	GGAGGATCCTGGCTCTGCGC	chr6:33143151-33143611	113	109211	TRUE	0.492	-0.0883663241958252	FALSE
ENSG00000213676	GGGCTTCCTGCGATCGAGAA	chr6:33161357-33162470	146	109178	TRUE	0.492	-0.0659992904095432	FALSE
ENSG00000213676	CTCAGGCGTTGCCCGCCCGG	chr6:33192035-33193499	113	109211	TRUE	0.492	-0.0811803714957815	FALSE
ENSG00000213676	CTCTTAAACCTCAGGACTTT	chr6:33199885-33200000	74	109250	TRUE	0.492	0.111324053351272	FALSE
ENSG00000213719	ACAGGAGGCCTTAAGCTAAT	chr6:29994672-29995484	275	324123	TRUE	0.492	0.0617834660316627	FALSE
ENSG00000213719	ACCTGCAGAGATCCTCGACC	chr6:30006570-30007933	257	324141	TRUE	0.492	0.0550312677034475	FALSE
ENSG00000213719	GCTATACAGGTTTCTGCTCC	chr6:30047199-30047568	226	324172	TRUE	0.492	-0.0387260164231802	FALSE
ENSG00000213719	GGGACGAGCCAGATACCACA	chr6:30156222-30156550	278	324120	TRUE	0.492	-0.02978181478798	FALSE
ENSG00000213719	GCTGGGAGAAACTTACTGCG	chr6:30163042-30164114	308	324090	TRUE	0.492	0.0310906495953902	FALSE
ENSG00000213719	GTGGCCTGTTACACGGTCTA	chr6:30212915-30213890	473	323925	TRUE	0.492	-0.0204052932259557	FALSE
ENSG00000213719	AAACCTGAAACCTCACCACC	chr6:30363554-30363784	340	324058	TRUE	0.492	0.0451077896631125	FALSE
ENSG00000213719	CCACTGCAGGCCCTTACTTG	chr6:30363554-30363784	448	323950	TRUE	0.492	0.0319313623693795	FALSE
ENSG00000213719	GCCCTGCCACGCGTGAGTCA	chr6:30444058-30444398	380	324018	TRUE	0.492	-0.00861812461938882	FALSE
ENSG00000213719	TCCAGCTTCTACCCAAAGAT	chr6:30563246-30563598	287	324111	TRUE	0.492	0.0400733354172274	FALSE
ENSG00000213719	ATTTCCCCCGACCCGCCTCG	chr6:30686482-30687998	356	324042	TRUE	0.492	-0.0355164862229191	FALSE
ENSG00000213719	CAGATTGGGTATGCGTGTAA	chr6:30790763-30791280	241	324157	TRUE	0.492	0.0302040742303191	FALSE
ENSG00000213719	CCAGACTAGGATACCTCTTG	chr6:30795771-30796496	257	324141	TRUE	0.492	-0.0280676909111528	FALSE
ENSG00000213719	ATCACAGCAAGGCCCCGACA	chr6:30847422-30848551	450	323948	TRUE	0.492	-0.0263453068339996	FALSE
ENSG00000213719	TCTTATCAGGGCTCCCCTGT	chr6:30940241-30940981	346	324052	TRUE	0.492	-0.0232870555281757	FALSE
ENSG00000213719	CGCCCGGCAAAGGCGGACTG	chr6:30955076-30956481	291	324107	TRUE	0.492	0.0181541613054756	FALSE
ENSG00000213719	ATATCGGGACACAGTCTGAT	chr6:30981874-30982979	262	324136	TRUE	0.492	0.0410806050660546	FALSE
ENSG00000213719	CAAGCCCTATACTTGACTGG	chr6:31169199-31170261	317	324081	TRUE	0.492	0.0289242430594823	FALSE
ENSG00000213719	AGATCACTGGAATCAGGGAA	chr6:31268128-31268420	276	324122	TRUE	0.492	0.0313727161981352	FALSE
ENSG00000213719	TGAAGTGGCGGGACCCTAAG	chr6:31399621-31400348	315	324083	TRUE	0.492	0.0195727632597622	FALSE
ENSG00000213719	AAATCCCCAAGAATGGCACG	chr6:31474771-31475258	421	323977	TRUE	0.492	0.0339043997633013	FALSE
ENSG00000213719	ACCAGGAACTGGTTCGCTCC	chr6:31528277-31530194	273	324125	TRUE	0.492	0.0464079077474926	FALSE
ENSG00000213719	GGGCCCGGCCCTGGTTGGCT	chr6:31558164-31558469	273	324125	TRUE	0.492	-0.0377702118361736	FALSE
ENSG00000213719	GGAGGATGTGGTTCAGCTTG	chr6:31558756-31559619	319	324079	TRUE	0.492	-0.0236237962019188	FALSE
ENSG00000213719	TGAAAGCATGATCCGGGACG	chr6:31573932-31575931	274	324124	TRUE	0.492	0.0401374340123555	FALSE
ENSG00000213719	TCAGCGTCGTATGTCTCGTG	chr6:31638882-31641381	629	323769	TRUE	0.492	-0.020344633125513	FALSE
ENSG00000213719	TCAGCCTCCGGGAGCCCAAT	chr6:31659112-31659495	457	323941	TRUE	0.492	-0.0125814269231381	FALSE
ENSG00000213719	CGTGACAGCCAGGTCGTGCG	chr6:31665807-31669106	290	324108	TRUE	0.492	-0.0206494781217286	FALSE
ENSG00000213719	GCCAGACACCGGAGAAGTTC	chr6:31676763-31677222	310	324088	TRUE	0.492	-0.0338871946803732	FALSE
ENSG00000213719	TGCACAGTTGTGATAACAGT	chr6:31686527-31686872	191	324207	TRUE	0.492	-0.0191240984600669	FALSE
ENSG00000213719	AAGGCCCACACTCGCTGGTC	chr6:31706742-31706917	332	324066	TRUE	0.492	-0.0138990806305013	FALSE
ENSG00000213719	ATGCTCTGAATGCCCCGGTA	chr6:31711205-31712020	309	324089	TRUE	0.492	0.0344336239693153	FALSE
ENSG00000213719	GAAGGTGCGGCCTGGCTTGA	chr6:31718391-31718642	541	323857	TRUE	0.492	0.0194459453349594	FALSE
ENSG00000213719	GATCGTGGCGGACACGTTCC	chr6:31727307-31729306	229	324169	TRUE	0.492	0.0335744545294832	FALSE
ENSG00000213719	GGGTATCCCTGTATACTTAT	chr6:31750303-31751126	277	324121	TRUE	0.492	0.0419426305025739	FALSE
ENSG00000213719	CCCAGAAGGAGAGAGGCTCG	chr6:31791353-31791641	269	324129	TRUE	0.492	-0.0355763031121579	FALSE
ENSG00000213719	GTTCTTAAATGCGGCGCCTC	chr6:31852624-31853075	276	324122	TRUE	0.492	0.0222261149088627	FALSE
ENSG00000213719	GCAATTGGCAATTACCAGCG	chr6:31888461-31889457	144	324254	TRUE	0.492	-0.0162106096275911	FALSE
ENSG00000213719	AAGCACAGTCAGGTACTCCG	chr6:31898032-31900031	340	324058	TRUE	0.492	-0.0400903816847915	FALSE
ENSG00000213719	GCGCATCCTGGGTAGATATT	chr6:31898032-31900031	423	323975	TRUE	0.492	0.00895466185834914	FALSE
ENSG00000213719	CTCTTGAGCAGGAATGTCGA	chr6:31937857-31939856	154	324244	TRUE	0.492	0.0407806260956165	FALSE
ENSG00000213719	CTCCCAGCGGCGAACGTGTC	chr6:31945607-31951356	220	324178	TRUE	0.492	-0.0511336804304552	FALSE
ENSG00000213719	CCAAGTCCCGCTCACAGGAT	chr6:32081168-32081577	308	324090	TRUE	0.492	0.0546550240975847	FALSE
ENSG00000213719	GATGTGTCACTGGTAGGCGG	chr6:32103307-32106706	447	323951	TRUE	0.492	-0.0235803545426059	FALSE
ENSG00000213719	TATACTCTGTTCCATCCGTG	chr6:32103307-32106706	285	324113	TRUE	0.492	-0.0414203368582999	FALSE
ENSG00000213719	CCCACCCCACTTGTATGCTC	chr6:32185674-32186005	185	324213	TRUE	0.492	0.0520809235569462	FALSE
ENSG00000213719	TATGAGGTAAGTAAGCCGTC	chr6:32185674-32186005	86	324312	TRUE	0.492	-0.0610388267731548	FALSE
ENSG00000213719	TTCACCTGCACATCTAGCAC	chr6:32203405-32204039	280	324118	TRUE	0.492	0.0518070212901804	FALSE
ENSG00000213719	GAGGACGGGGCTCAAAGAAA	chr6:32216313-32216731	326	324072	TRUE	0.492	0.048141703389605	FALSE
ENSG00000213719	AAGCCCTTTGTATCCCAATA	chr6:32324390-32324675	385	324013	TRUE	0.492	0.0194611940047427	FALSE
ENSG00000213719	AGCCCTTTGTATCCCAATAT	chr6:32324390-32324675	452	323946	TRUE	0.492	0.0275217955497737	FALSE
ENSG00000213719	GTGACGCTCTGCTGCTCTCC	chr6:32391587-32391799	297	324101	TRUE	0.492	0.0318325749548749	FALSE
ENSG00000213719	CGGAAGCCACCCTGGTGGTC	chr6:32402860-32403151	288	324110	TRUE	0.492	0.0272316709227476	FALSE
ENSG00000213719	TGGCGCTGGACCAGAAAGTT	chr6:32819787-32820652	293	324105	TRUE	0.492	0.036441249380601	FALSE
ENSG00000213719	AATACCGGCTTTCTGGCCAG	chr6:32861089-32861520	309	324089	TRUE	0.492	0.0305179138433647	FALSE
ENSG00000213722	GCCACTTGGCTACAGGGTCT	chr6:30013249-30013883	265	313603	TRUE	0.492	-0.0319592437735188	FALSE
ENSG00000213722	CTGGGATTCTCCCCGATAGG	chr6:30147145-30147402	232	313636	TRUE	0.492	0.0285083071030585	FALSE
ENSG00000213722	GCTACCCTTTCCGACTCTGA	chr6:30151632-30151995	660	313208	TRUE	0.492	-0.0213223270288529	FALSE
ENSG00000213722	GCTGCAGCACGTTTCGCGCT	chr6:30481175-30482541	390	313478	TRUE	0.492	0.0258513465185075	FALSE
ENSG00000213722	GCCGCGGCGGTAATTCTGTC	chr6:30555370-30557804	219	313649	TRUE	0.492	0.051347168808324	FALSE
ENSG00000213722	CAGAGTGTTAGCCAAATCGA	chr6:30590211-30591236	239	313629	TRUE	0.492	0.0536674294370698	FALSE
ENSG00000213722	TTGGTTGGCTCGTCCTACAT	chr6:30590211-30591236	332	313536	TRUE	0.492	0.0383087118023373	FALSE
ENSG00000213722	GACTGAGAATGATGTTAGGA	chr6:30646087-30646314	310	313558	TRUE	0.492	-0.026248477037663	FALSE
ENSG00000213722	CTACTCTGCTTGATGTTAAC	chr6:30834361-30835150	267	313601	TRUE	0.492	-0.0311038399103531	FALSE
ENSG00000213722	GCCCTCACCAGTGCAGACGT	chr6:30981874-30982979	311	313557	TRUE	0.492	-0.042500282923466	FALSE
ENSG00000213722	CGCATATTCACTTGAAGTCG	chr6:30988472-30988856	231	313637	TRUE	0.492	0.0493819478639987	FALSE
ENSG00000213722	GCGACCACAGCAGCTCCGTT	chr6:31083575-31084324	378	313490	TRUE	0.492	-0.0476249007498635	FALSE
ENSG00000213722	ATCTCAACAAGCCTATCACA	chr6:31092821-31093433	320	313548	TRUE	0.492	-0.0280897560276059	FALSE
ENSG00000213722	ACTCCTGGGCCACGCACCGC	chr6:31159254-31159656	346	313522	TRUE	0.492	-0.0318833916167942	FALSE
ENSG00000213722	TACTCAGATGGGCCATTAAT	chr6:31389100-31389716	281	313587	TRUE	0.492	0.0329512374379068	FALSE
ENSG00000213722	GCTGAAGTGTGATATTCGGG	chr6:31416045-31417027	228	313640	TRUE	0.492	-0.0277510627809763	FALSE
ENSG00000213722	CATCCCCAGCATCTCCATAG	chr6:31515513-31516701	372	313496	TRUE	0.492	-0.0357248381161352	FALSE
ENSG00000213722	CATACGCGCTCTCCCTGTTT	chr6:31541111-31542661	267	313601	TRUE	0.492	0.0367517152215773	FALSE
ENSG00000213722	TAACATGGGTTGTCTGTTCT	chr6:31558756-31559619	284	313584	TRUE	0.492	0.043472065788666	FALSE
ENSG00000213722	AAGGATGGGACTGGGTCCGA	chr6:31578384-31578819	414	313454	TRUE	0.492	0.0280519837175137	FALSE
ENSG00000213722	AGGAAATCCCCAAGCGGCGC	chr6:31631181-31632983	360	313508	TRUE	0.492	0.0360773652489685	FALSE
ENSG00000213722	GTGACAGCCAGGTCGTGCGC	chr6:31664701-31666410	287	313581	TRUE	0.492	0.0398784613854803	FALSE
ENSG00000213722	GGTTTCAGCTTGGGGCGCCA	chr6:31690204-31691207	377	313491	TRUE	0.492	-0.0234131969870282	FALSE
ENSG00000213722	CCTCGACAACCTTAGCAAGG	chr6:31710646-31710912	269	313599	TRUE	0.492	-0.0270009889711069	FALSE
ENSG00000213722	CACTTACCTGGGTCATGAAA	chr6:31772888-31773174	384	313484	TRUE	0.492	0.0272636421855852	FALSE
ENSG00000213722	GCAGAGGGGTGCGTCTATCT	chr6:31776485-31778192	336	313532	TRUE	0.492	0.0379314154152164	FALSE
ENSG00000213722	CTGCTCAGCTGCAGGAATAG	chr6:31882412-31882682	354	313514	TRUE	0.492	0.0460994490362059	FALSE
ENSG00000213722	CGGGTGTGCCGAGGAATCTC	chr6:31933313-31934377	255	313613	TRUE	0.492	-0.0344627912881483	FALSE
ENSG00000213722	CACTCTATTCCCCCAATTAT	chr6:31933757-31937257	261	313607	TRUE	0.492	-0.0257253667746489	FALSE
ENSG00000213722	GCTCGGAGGTCTCCGCTCAC	chr6:32048173-32048746	503	313365	TRUE	0.492	0.032529196313694	FALSE
ENSG00000213722	CGTGTCACGTGTACTGGTGG	chr6:32108025-32109567	295	313573	TRUE	0.492	0.0444622574903653	FALSE
ENSG00000213722	AGACAGGAGACCCCCAGTGG	chr6:32116811-32117036	269	313599	TRUE	0.492	-0.0384970548362573	FALSE
ENSG00000213722	AGGGAAAACACTAGGGTCGC	chr6:32177110-32178719	269	313599	TRUE	0.492	0.0323282026792469	FALSE
ENSG00000213722	GCTCCCTGGAGGTTCCTACA	chr6:32530041-32530840	290	313578	TRUE	0.492	0.0383075058892159	FALSE
ENSG00000213722	ACATTACATCCGCGGAGCAA	chr6:32796677-32797916	251	313617	TRUE	0.492	-0.0304969965457156	FALSE
ENSG00000213722	GCGGACCAGAGCCGGTAGCG	chr6:32837657-32839102	340	313528	TRUE	0.492	0.0400576818122427	FALSE
ENSG00000213722	GCAGCCAAAAGAAAGTTATG	chr6:32857713-32857900	299	313569	TRUE	0.492	-0.0371654084192987	FALSE
ENSG00000213722	GAAATGAATGAATTTCCACT	chr6:32885752-32886155	113	313755	TRUE	0.492	0.052514074928566	FALSE
ENSG00000213722	CATACCCCGTACCAAGCCGA	chr6:32968139-32970511	259	313609	TRUE	0.492	-0.039370657848703	FALSE
ENSG00000213722	CTCGGAACCTGGGCCATCAG	chr6:33143151-33143611	670	313198	TRUE	0.492	0.0306725801055889	FALSE
ENSG00000213722	CTAAGCCCAGATTTCAGTGT	chr6:33148150-33148553	200	313668	TRUE	0.492	0.0486616200338079	FALSE
ENSG00000213760	TAGAGATGCAAAAAATCTTG	chr11:5269651-5269865	26	34420	TRUE	0.492	-0.176436419387148	FALSE
ENSG00000213760	AGTCTCTAGATTTATAATGA	chr12:7789365-7789670	23	34423	TRUE	0.492	0.17172577352024	FALSE
ENSG00000213760	TAAACCAGGACCTGAGCTCT	chr6:29934071-29934293	80	34366	TRUE	0.492	0.111142493102227	FALSE
ENSG00000213760	GACCCTACGTAGGTTGGGAG	chr6:29941886-29943609	27	34419	TRUE	0.492	-0.207276763230137	FALSE
ENSG00000213760	GCTGAGAACACGCGGACTCC	chr6:29975001-29975708	34	34412	TRUE	0.492	-0.145968042493273	FALSE
ENSG00000213760	CCGCTTCTGCGAACCGCCCT	chr6:30101688-30103715	42	34404	TRUE	0.492	-0.169028457844002	FALSE
ENSG00000213760	CATTGTCGAAGGGCTTAGCC	chr6:30206874-30207955	29	34417	TRUE	0.492	0.164503819978431	FALSE
ENSG00000213760	TAAGAGATCGCAACAGCCGT	chr6:30541492-30542052	27	34419	TRUE	0.492	-0.190097472624208	FALSE
ENSG00000213760	CTATTATGAGGGTTGGGCTT	chr6:30646459-30646765	42	34404	TRUE	0.492	0.134593197799184	FALSE
ENSG00000213760	GGCGTACCTTGGGTGCGACT	chr6:30716974-30717822	24	34422	TRUE	0.492	-0.197748179047616	FALSE
ENSG00000213760	TCTGCCGATTTGGTATCTCA	chr6:30725419-30726603	30	34416	TRUE	0.492	-0.193707874721169	FALSE
ENSG00000213760	TTAACTCACCCGCACAGACG	chr6:30730066-30731526	37	34409	TRUE	0.492	0.177044732675418	FALSE
ENSG00000213760	CTCATTTCAAATAGGTTGGA	chr6:30763624-30764557	39	34407	TRUE	0.492	0.142650591627294	FALSE
ENSG00000213760	AGCCTTGTGCCTATACCCAC	chr6:30812806-30815582	32	34414	TRUE	0.492	-0.208145431546545	FALSE
ENSG00000213760	TACCCGTGGTGGGTACGAGA	chr6:30915349-30915863	23	34423	TRUE	0.492	-0.183668210429191	FALSE
ENSG00000213760	CCTTGTGCACCCATGAAAAG	chr6:30932797-30933004	46	34400	TRUE	0.492	-0.164346176737956	FALSE
ENSG00000213760	TCAGGAGAGTACACACCTTA	chr6:30981874-30982979	40	34406	TRUE	0.492	0.163590881530231	FALSE
ENSG00000213760	TTGACTCAGCGAGCTCAAAG	chr6:31087560-31087877	26	34420	TRUE	0.492	-0.23514485089825	FALSE
ENSG00000213760	AGCACCCCTGTGGCCGTCAC	chr6:31102152-31102888	49	34397	TRUE	0.492	0.130949474426137	FALSE
ENSG00000213760	CTTGGTTCCACTCATGTGCT	chr6:31131382-31133381	32	34414	TRUE	0.492	0.203959468764446	FALSE
ENSG00000213760	TCCCGGCAGAGGCATAGGCG	chr6:31131382-31133381	24	34422	TRUE	0.492	0.188293553476701	FALSE
ENSG00000213760	CTGCACCCTGTATGAGGCTC	chr6:31133357-31133579	26	34420	TRUE	0.492	-0.193794284552455	FALSE
ENSG00000213760	AGCTACCGTTTGTGCTGAAT	chr6:31152858-31153057	46	34400	TRUE	0.492	-0.151902308710956	FALSE
ENSG00000213760	CTACATGGTGACTGAGTCTA	chr6:31164051-31164328	26	34420	TRUE	0.492	-0.213552876536199	FALSE
ENSG00000213760	TGACCTCCTGCGAAGAGGTT	chr6:31169199-31170261	41	34405	TRUE	0.492	0.115862722959011	FALSE
ENSG00000213760	GGGACGCGTCACGAGTATCC	chr6:31355791-31357656	38	34408	TRUE	0.492	0.155494652067815	FALSE
ENSG00000213760	AAATGCTGCAAGAATGGGGT	chr6:31389100-31389716	20	34426	TRUE	0.492	0.214699214273912	FALSE
ENSG00000213760	TCCTTCCAATCACTGCCACT	chr6:31396975-31397224	31	34415	TRUE	0.492	-0.20159376622616	FALSE
ENSG00000213760	GGAAGAAGACTATCGTAGGA	chr6:31546358-31547231	22	34424	TRUE	0.492	-0.217882230164296	FALSE
ENSG00000213760	CCGAGAACCCAAGCCAACCA	chr6:31558164-31558469	48	34398	TRUE	0.492	-0.127527590789975	FALSE
ENSG00000213760	GCAATAGTGGACGGGATGGG	chr6:31589309-31589721	25	34421	TRUE	0.492	-0.136889538201969	FALSE
ENSG00000213760	GATGCTATAGGGAACGGGCT	chr6:31592513-31593395	38	34408	TRUE	0.492	0.175967597139561	FALSE
ENSG00000213760	CCCTTCCCTCATCACTATGA	chr6:31628282-31630281	36	34410	TRUE	0.492	0.203319995790669	FALSE
ENSG00000213760	CTCAGCGTCGTATGTCTCGT	chr6:31638882-31641381	29	34417	TRUE	0.492	-0.175421218303548	FALSE
ENSG00000213760	CAGCGCCGTGGCAAGCCATG	chr6:31717532-31717882	34	34412	TRUE	0.492	0.179412134238348	FALSE
ENSG00000213760	ATCTGGGGTGTGAAGAGATT	chr6:31738650-31738862	65	34381	TRUE	0.492	-0.117205039552662	FALSE
ENSG00000213760	CCCTCCTAACCGCTGTTGAT	chr6:31739907-31743157	32	34414	TRUE	0.492	0.156114901733154	FALSE
ENSG00000213760	AGTGGCCAGTGGACTGAAGG	chr6:31745203-31745428	30	34416	TRUE	0.492	0.186441403233709	FALSE
ENSG00000213760	GGCACAAAGGCAGCCAAAGC	chr6:31747177-31747395	27	34419	TRUE	0.492	-0.160093533856748	FALSE
ENSG00000213760	GGCAGGTGCCATTCTCAGCT	chr6:31882412-31882682	36	34410	TRUE	0.492	-0.174694166572792	FALSE
ENSG00000213760	ACGCACGCGCAAACTGGCCG	chr6:31901422-31902703	44	34402	TRUE	0.492	0.184713913778595	FALSE
ENSG00000213760	TGCCGAGGGGAATAAAGGTC	chr6:31923019-31923477	34	34412	TRUE	0.492	0.180221353555837	FALSE
ENSG00000213760	GCCTCAGTGCTGAGTTCCGT	chr6:32055182-32057181	28	34418	TRUE	0.492	-0.169455214538263	FALSE
ENSG00000213760	GGCTGAGCCACAACCGACTG	chr6:32108025-32109567	50	34396	TRUE	0.492	0.140877586144671	FALSE
ENSG00000213760	GATACGGTGGATAAGGCTCA	chr6:32113813-32114430	34	34412	TRUE	0.492	0.165780036123593	FALSE
ENSG00000213760	GTCCTACAAGCCGGTCATCG	chr6:32152952-32155097	41	34405	TRUE	0.492	0.118955905989233	FALSE
ENSG00000213760	GGCTGGTGCCCCTAATCTGG	chr6:32244547-32245969	47	34399	TRUE	0.492	-0.163976805492899	FALSE
ENSG00000213760	CTATTACCACGTCAGAGGGT	chr6:32397672-32397840	19	34427	TRUE	0.492	-0.232097421289771	FALSE
ENSG00000213760	TGGCTGACGATGTAGTTTCA	chr6:32609751-32610407	26	34420	TRUE	0.492	-0.198920439361649	FALSE
ENSG00000213760	AGGTGACAGTTGCTACCCGA	chr6:32666396-32666894	33	34413	TRUE	0.492	-0.174074635221301	FALSE
ENSG00000213760	CCAAGACATAACTGAGACGA	chr6:32666396-32666894	31	34415	TRUE	0.492	0.167312483015778	FALSE
ENSG00000213760	TACCCTTACTGAAACCTATG	chr6:32868045-32868528	18	34428	TRUE	0.492	-0.271655064153255	FALSE
ENSG00000213760	TAGGAATTCCGGCTAAACTG	chr6:32981697-32982715	45	34401	TRUE	0.492	0.149979396442284	FALSE
ENSG00000213760	TGAGGACCAAATGAGTTTAC	chr6:32984036-32984375	34	34412	TRUE	0.492	0.165203189612142	FALSE
ENSG00000213760	TCTATGTCCATCTGCGATGC	chr6:33009235-33009931	20	34426	TRUE	0.492	-0.221686825138934	FALSE
ENSG00000213760	GGAGAACTCATCCAGGCCTG	chr6:33029981-33030179	46	34400	TRUE	0.492	-0.142023117999316	FALSE
ENSG00000213760	CCATGGGGCTATCATCCTGT	chr6:33175635-33175999	38	34408	TRUE	0.492	-0.154117743217463	FALSE
ENSG00000213780	GCTCCTAGTCCAGACGCCAT	chr11:5254682-5254782	106	94351	TRUE	0.492	-0.0910132116536468	FALSE
ENSG00000213780	AAGGCGCACCGACAGGGATC	chr12:102957453-102957736	70	94387	TRUE	0.492	0.118417051189383	FALSE
ENSG00000213780	GTCAGACGATATGGTGAGGG	chr6:29917733-29918203	56	94401	TRUE	0.492	-0.117843341968018	FALSE
ENSG00000213780	TGCCGTCGTAGGCGTCCTGC	chr6:29941886-29943609	83	94374	TRUE	0.492	-0.0893544378012572	FALSE
ENSG00000213780	GGGCTGGGATTCTCCCCGAT	chr6:30147145-30147402	90	94367	TRUE	0.492	0.0909680660504109	FALSE
ENSG00000213780	TAAGTATTCGTGCACTTGGA	chr6:30360164-30360578	57	94400	TRUE	0.492	-0.12869218877893	FALSE
ENSG00000213780	CTCGAGGGCGGCGAACAGCT	chr6:30463701-30464128	71	94386	TRUE	0.492	-0.105223607625479	FALSE
ENSG00000213780	CACCCTGCCTGAAAGTAGTG	chr6:30500581-30501186	109	94348	TRUE	0.492	0.0942130671010324	FALSE
ENSG00000213780	CTGAGGCGGTATGGACAAAT	chr6:30633657-30637057	91	94366	TRUE	0.492	-0.0947592789665423	FALSE
ENSG00000213780	ATGGAGCCACACGAGAAGAT	chr6:30812806-30815582	148	94309	TRUE	0.492	0.0826712529565443	FALSE
ENSG00000213780	TATCCCAGCGACGGAGCTCA	chr6:30829685-30830050	82	94375	TRUE	0.492	-0.124618408681323	FALSE
ENSG00000213780	CAGAGCCAAAGCTAGGCTGG	chr6:30876743-30877052	108	94349	TRUE	0.492	0.096033373243176	FALSE
ENSG00000213780	TGTGGTGGTCAGCAAAGGTG	chr6:30972056-30972234	54	94403	TRUE	0.492	-0.135630293469817	FALSE
ENSG00000213780	CAGCACCCGCTGGCACTGCT	chr6:31016738-31017365	85	94372	TRUE	0.492	0.0993793523537438	FALSE
ENSG00000213780	GGGTAGGATACAATATCGAA	chr6:31214378-31214740	74	94383	TRUE	0.492	0.116234322159878	FALSE
ENSG00000213780	AATCTGTCCCCTCCAGTGGT	chr6:31225249-31225486	98	94359	TRUE	0.492	0.0977991333147235	FALSE
ENSG00000213780	ACACCCTGGGAGTATATGCT	chr6:31386778-31387564	50	94407	TRUE	0.492	-0.123341588497646	FALSE
ENSG00000213780	GCCGCGGAAACTTAGTCACC	chr6:31403053-31404177	100	94357	TRUE	0.492	0.0957241410599889	FALSE
ENSG00000213780	TTTCCAGGGTTAAGCGGACC	chr6:31414179-31414776	47	94410	TRUE	0.492	0.143978474025203	FALSE
ENSG00000213780	AGTGGGGCCCTCAACCTACC	chr6:31441481-31443034	122	94335	TRUE	0.492	-0.0738227702362191	FALSE
ENSG00000213780	AAAGTCCTCGCCGGCCCACC	chr6:31462653-31463642	139	94318	TRUE	0.492	0.0759158996643865	FALSE
ENSG00000213780	ATTGGGGTGGGGAGCTGTCC	chr6:31486082-31486696	82	94375	TRUE	0.492	0.102128783049537	FALSE
ENSG00000213780	CTTTCAACCAAGGAGTTAGA	chr6:31551431-31551649	101	94356	TRUE	0.492	0.0936370639343802	FALSE
ENSG00000213780	TGTTAGGAGTGGTGGTAAAC	chr6:31568100-31568377	110	94347	TRUE	0.492	0.0873455985120928	FALSE
ENSG00000213780	CGTGGAATAAGTAACTGGCT	chr6:31598439-31599041	97	94360	TRUE	0.492	0.0831439220926871	FALSE
ENSG00000213780	CTCAGCTGAGGACTCGACAT	chr6:31644432-31646581	77	94380	TRUE	0.492	-0.107675864255395	FALSE
ENSG00000213780	TAGGACGCTATTCCCGAGTC	chr6:31680584-31681602	100	94357	TRUE	0.492	0.0875271615443791	FALSE
ENSG00000213780	TTCCTGCATACAACCACCCC	chr6:31686527-31686872	90	94367	TRUE	0.492	-0.115361552345643	FALSE
ENSG00000213780	CTCCTGCAGCCACCTATGAC	chr6:31689418-31689982	119	94338	TRUE	0.492	0.0742563257883508	FALSE
ENSG00000213780	TAACCACCTATATCTTATAG	chr6:31690757-31692756	57	94400	TRUE	0.492	0.116030359823769	FALSE
ENSG00000213780	TTGCCACGGCGCTGTTGCAC	chr6:31717532-31717882	95	94362	TRUE	0.492	-0.0913967541015854	FALSE
ENSG00000213780	CCAATCAACAGCGGTTAGGA	chr6:31739606-31740673	75	94382	TRUE	0.492	-0.10603869021293	FALSE
ENSG00000213780	ATTCTCTCCACGACGACAGG	chr6:31862357-31865881	109	94348	TRUE	0.492	-0.083036366848291	FALSE
ENSG00000213780	CCCTACAGTTATTACAGTGA	chr6:31989275-31989852	92	94365	TRUE	0.492	0.0767841995851617	FALSE
ENSG00000213780	GCTGCTCTAGCCCGACATTT	chr6:32108025-32109567	77	94380	TRUE	0.492	-0.102069657777565	FALSE
ENSG00000213780	GGCTGAGCCACAACCGACTG	chr6:32108025-32109567	122	94335	TRUE	0.492	-0.0749550194015001	FALSE
ENSG00000213780	CTGATGGAATAAATAGGATC	chr6:32184448-32184654	97	94360	TRUE	0.492	0.0900692911845673	FALSE
ENSG00000213780	CCCAACCCTGCGATAATGCG	chr6:32195422-32196819	91	94366	TRUE	0.492	-0.107356803290968	FALSE
ENSG00000213780	CTCTGTGGGCTATGATCAAC	chr6:32216313-32216731	120	94337	TRUE	0.492	-0.09939096262977	FALSE
ENSG00000213780	GGAAAAACAAGCATCCGGCG	chr6:32413296-32413959	82	94375	TRUE	0.492	-0.0930742554024353	FALSE
ENSG00000213780	CAGAGGGAAGTTGCAAGCGG	chr6:32483958-32484937	83	94374	TRUE	0.492	0.110418638048486	FALSE
ENSG00000213780	GCTCCCTGGAGGTTCCTACA	chr6:32530041-32530840	96	94361	TRUE	0.492	0.105272524374246	FALSE
ENSG00000213780	CCATTCCACAACTGGGAGTT	chr6:32614485-32614951	100	94357	TRUE	0.492	-0.117270022457864	FALSE
ENSG00000213780	TCTAGACCTGCCAAGGGGCC	chr6:32785828-32786407	79	94378	TRUE	0.492	0.067883022532528	FALSE
ENSG00000213780	TAGGTTTCAGTAAGGGTAAA	chr6:32868045-32868528	74	94383	TRUE	0.492	-0.0942986288327912	FALSE
ENSG00000213780	TTAGCCTTAACCCCCTCTTA	chr6:32937142-32937447	81	94376	TRUE	0.492	0.0951344610357543	FALSE
ENSG00000213780	CCAATCAGTTATGTCAGTTC	chr6:32947659-32948247	72	94385	TRUE	0.492	0.11991702816938	FALSE
ENSG00000213780	ATGGTAAGGTCGCCCTCTGG	chr6:33014769-33015436	125	94332	TRUE	0.492	0.0755292779617347	FALSE
ENSG00000213780	CTTCTGGGAACCATGAAATC	chr6:33082767-33083042	75	94382	TRUE	0.492	0.0939920854249132	FALSE
ENSG00000213780	GACAGACTAATGCTAGGGTC	chr6:33172538-33173310	47	94410	TRUE	0.492	-0.103844000123719	FALSE
ENSG00000221988	CGCCATGGGTCATTTCACAG	chr11:5254682-5254782	122	118233	TRUE	0.492	-0.100826538483255	FALSE
ENSG00000221988	AGCATTGGTTCTCAATGCAT	chr11:5269651-5269865	77	118278	TRUE	0.492	-0.105400085400124	FALSE
ENSG00000221988	GACGGGGCTGCGGGCTGAAT	chr6:29702283-29703026	163	118192	TRUE	0.492	-0.0724750847149223	FALSE
ENSG00000221988	AAAACTGGCGCCCGCAGCTT	chr6:29748405-29749554	106	118249	TRUE	0.492	-0.0827289112714755	FALSE
ENSG00000221988	GGGAGCAGCTTCAAGCTGTA	chr6:29758782-29759248	116	118239	TRUE	0.492	0.0747451917006037	FALSE
ENSG00000221988	CTGGGTAATCTGAGCCGCCA	chr6:29934071-29934293	127	118228	TRUE	0.492	0.0706501828406921	FALSE
ENSG00000221988	TGCCGTCGTAGGCGTCCTGC	chr6:29941886-29943609	99	118256	TRUE	0.492	-0.0715470528879303	FALSE
ENSG00000221988	CCCTTCGCCTCCCGTTCCCA	chr6:29975001-29975708	185	118170	TRUE	0.492	-0.0681861300663815	FALSE
ENSG00000221988	TACAGGAGGCCTTAAGCTAA	chr6:29994672-29995484	95	118260	TRUE	0.492	-0.0845031458428499	FALSE
ENSG00000221988	GAAGAGAAACTCTGCGGAGA	chr6:30006203-30006475	88	118267	TRUE	0.492	-0.0940084488217454	FALSE
ENSG00000221988	GAAATCATCCGCCGGAGAAA	chr6:30206874-30207955	126	118229	TRUE	0.492	-0.0762708640237785	FALSE
ENSG00000221988	AACACGATTCTTACCCGACG	chr6:30238308-30239117	97	118258	TRUE	0.492	0.0694210650030409	FALSE
ENSG00000221988	ACTGAAATTAAACCGGGTAA	chr6:30259125-30260790	50	118305	TRUE	0.492	-0.118443434258262	FALSE
ENSG00000221988	ACCTGGTTCCTCTACGCTTC	chr6:30515789-30516822	92	118263	TRUE	0.492	-0.106161385401951	FALSE
ENSG00000221988	TGTAAGGTAGAAGGAATTGT	chr6:30646087-30646314	98	118257	TRUE	0.492	-0.0969985437396965	FALSE
ENSG00000221988	CAGGTTCATTCGAAACCTGC	chr6:30646459-30646765	61	118294	TRUE	0.492	0.122081077785873	FALSE
ENSG00000221988	GAATCGGCCCCGCGCGCGGT	chr6:30719778-30720487	101	118254	TRUE	0.492	-0.0770161942006858	FALSE
ENSG00000221988	TCCTCCAGAGTAGAGCTTGG	chr6:30724917-30725281	136	118219	TRUE	0.492	0.0566394260942313	FALSE
ENSG00000221988	TGAGGAGCCCGCACCTGCAA	chr6:30812806-30815582	170	118185	TRUE	0.492	0.0663882427842116	FALSE
ENSG00000221988	CCCCACTGATGATGTCTCTT	chr6:30922506-30923027	119	118236	TRUE	0.492	-0.0764402122504586	FALSE
ENSG00000221988	AGCTGCGGTCTCCTCTTATC	chr6:30940241-30940981	91	118264	TRUE	0.492	-0.0904586083353373	FALSE
ENSG00000221988	ACTGTGGTGGTCAGCAAAGG	chr6:30972056-30972234	150	118205	TRUE	0.492	-0.0736906036115368	FALSE
ENSG00000221988	AAACGCTCCCCCTGGTGTAG	chr6:30974571-30974809	112	118243	TRUE	0.492	0.0844104617387232	FALSE
ENSG00000221988	CAGCACCCGCTGGCACTGCT	chr6:31016738-31017365	108	118247	TRUE	0.492	0.0876081692861462	FALSE
ENSG00000221988	GAAATTCTTAGCATCGTGTC	chr6:31092821-31093433	98	118257	TRUE	0.492	0.0898811932187987	FALSE
ENSG00000221988	GCCATCCCCACGGCCCTCTA	chr6:31111005-31111190	114	118241	TRUE	0.492	-0.0840292886350167	FALSE
ENSG00000221988	CCGGCCAAGGGTCGTCAGGC	chr6:31137292-31138485	101	118254	TRUE	0.492	-0.0767906965519147	FALSE
ENSG00000221988	CTGATCTACACATCAGCTAC	chr6:31176046-31176308	52	118303	TRUE	0.492	-0.122867962741621	FALSE
ENSG00000221988	TTCTCCCACAACTGATTGAC	chr6:31441481-31443034	117	118238	TRUE	0.492	0.0861638784642479	FALSE
ENSG00000221988	TCTCACGGGTTTCATTCAGT	chr6:31497782-31499781	108	118247	TRUE	0.492	-0.0958475906003279	FALSE
ENSG00000221988	CCACCTCCGGGTCCCAAGAA	chr6:31498750-31499105	101	118254	TRUE	0.492	-0.0955379597740572	FALSE
ENSG00000221988	ACCCAGTGGATTGGCAGGAC	chr6:31522833-31523158	242	118113	TRUE	0.492	-0.0624340577970588	FALSE
ENSG00000221988	GAAGGAAGGGAAGCTAAGGG	chr6:31541761-31541994	117	118238	TRUE	0.492	0.099453859999049	FALSE
ENSG00000221988	CCAAGTACCCCCAGAGCCGT	chr6:31547323-31547789	99	118256	TRUE	0.492	0.0965711252656291	FALSE
ENSG00000221988	GGGCCCCCCTTTGGAGGAAC	chr6:31558164-31558469	112	118243	TRUE	0.492	0.0664536285747003	FALSE
ENSG00000221988	GACAATGCCCAGCATGTGTT	chr6:31568100-31568377	111	118244	TRUE	0.492	-0.0693360300977467	FALSE
ENSG00000221988	TTTAGGCTTGTGGCTCAGAT	chr6:31568100-31568377	106	118249	TRUE	0.492	-0.0713863655412517	FALSE
ENSG00000221988	GCAACAAACCCCAACCTTAG	chr6:31609362-31610490	98	118257	TRUE	0.492	-0.0735808151173778	FALSE
ENSG00000221988	CGCCCACCAGATCACTCATC	chr6:31643943-31644721	144	118211	TRUE	0.492	-0.0852335407840644	FALSE
ENSG00000221988	AATCAAGGGACGAACGCTGC	chr6:31660259-31661159	106	118249	TRUE	0.492	0.0826454443524148	FALSE
ENSG00000221988	ATCATCTACGCCTGGTCCAT	chr6:31689418-31689982	155	118200	TRUE	0.492	0.0698733980170225	FALSE
ENSG00000221988	AGGTCACACCCTATTTCTCG	chr6:31711205-31712020	104	118251	TRUE	0.492	0.0791048336028882	FALSE
ENSG00000221988	CTGCGACGCAGGCTGGATGT	chr6:31717532-31717882	107	118248	TRUE	0.492	0.0874028877548014	FALSE
ENSG00000221988	AGGAGGGTTTAGACACGGGT	chr6:31764314-31764571	81	118274	TRUE	0.492	0.0813633101162633	FALSE
ENSG00000221988	GTGGCTTCTCAAGAATACAG	chr6:31874908-31875284	121	118234	TRUE	0.492	-0.0661744373195718	FALSE
ENSG00000221988	CCAGGAGGCCCAGTCGAATG	chr6:31923019-31923477	164	118191	TRUE	0.492	0.0600172437259101	FALSE
ENSG00000221988	AAATTACAGTGTCCGGATCA	chr6:32055182-32057181	115	118240	TRUE	0.492	-0.0900272209137074	FALSE
ENSG00000221988	ACACGTGACACGCCCCGGGT	chr6:32108025-32109567	114	118241	TRUE	0.492	0.0969800325061763	FALSE
ENSG00000221988	GGGGCTCGTTGTGCATTAAG	chr6:32127536-32128582	103	118252	TRUE	0.492	-0.0846216123690511	FALSE
ENSG00000221988	AGGTACTTATTGACCCGACC	chr6:32129978-32130841	108	118247	TRUE	0.492	0.0966032685371603	FALSE
ENSG00000221988	AACATAAAGATAGTTAGCAT	chr6:32131560-32131874	111	118244	TRUE	0.492	-0.0736016325243976	FALSE
ENSG00000221988	TAAAGATAGTTAGCATAGGA	chr6:32131560-32131874	90	118265	TRUE	0.492	-0.103206346771255	FALSE
ENSG00000221988	CTGCCCATATTGGGATACAA	chr6:32324390-32324675	125	118230	TRUE	0.492	0.0822032884154987	FALSE
ENSG00000221988	ACTAATGCAGATGCCCCCTT	chr6:32415294-32416007	189	118166	TRUE	0.492	0.0641873032326052	FALSE
ENSG00000221988	AGCTCCCCACTGGCTTTGTC	chr6:32589565-32590024	146	118209	TRUE	0.492	-0.0802621213790859	FALSE
ENSG00000221988	CATGGCCCAGCATATGCACA	chr6:32622509-32622789	74	118281	TRUE	0.492	-0.118288133193769	FALSE
ENSG00000221988	TGAGGAGTAGATAGATAGTA	chr6:32700385-32701020	90	118265	TRUE	0.492	-0.0849899029518368	FALSE
ENSG00000221988	TGCAATCTGAGATGTGGTTA	chr6:32785828-32786407	164	118191	TRUE	0.492	-0.0546764144301901	FALSE
ENSG00000221988	GCAGCCACCACTGGGAGTGC	chr6:33051226-33051462	151	118204	TRUE	0.492	0.074662019469255	FALSE
ENSG00000221988	GATCTTGAGAGCCCTCTCCT	chr6:33073469-33073887	138	118217	TRUE	0.492	-0.0791443630191766	FALSE
ENSG00000221988	TTGCTGGGTAAAGAGGACGC	chr6:33073469-33073887	83	118272	TRUE	0.492	-0.104494660205744	FALSE
ENSG00000221988	TCATATCTGTGGTCCAGAGC	chr6:33112210-33112672	78	118277	TRUE	0.492	0.0712850444207919	FALSE
ENSG00000221988	TTGTATGAGTCATTGCTCAC	chr6:33112210-33112672	102	118253	TRUE	0.492	0.106908659342956	FALSE
ENSG00000221988	TAGAATGTGACTCCTGCAAA	chr6:33183035-33183424	127	118228	TRUE	0.492	-0.0847920996081377	FALSE
ENSG00000226979	CCGGTGGCTTCTGTCACAGG	chr6:30541492-30542052	3	1486	TRUE	0.492	0.600228363789372	FALSE
ENSG00000226979	GTTCCCTAGAAACATGCATG	chr6:30810746-30811218	4	1485	TRUE	0.492	0.601670012443247	FALSE
ENSG00000226979	CCCGGCGGCCTTCAAGTACC	chr6:31307531-31309242	3	1486	TRUE	0.492	0.684802480882095	FALSE
ENSG00000226979	TAAACCAGACCGAGTCCCGA	chr6:31728778-31730584	3	1486	TRUE	0.492	0.729408825079463	FALSE
ENSG00000226979	CTGGCCACTTTGTACACTGA	chr6:31745203-31745428	6	1483	TRUE	0.492	0.412711121438893	FALSE
ENSG00000226979	AGCTGTCCAGAACAGCCCTA	chr6:31952224-31952653	4	1485	TRUE	0.492	0.427761074404863	FALSE
ENSG00000226979	GGCGGCCTGCTGCGGAGTAC	chr6:33080171-33081452	3	1486	TRUE	0.492	0.563883038781578	FALSE
ENSG00000227198	ACTCCTTGGCTTTACTGTTG	chr6:30201759-30202174	3	820	TRUE	0.492	0.561569952217012	FALSE
ENSG00000227198	TCTCGTTCCATCTGGTCACT	chr6:31008274-31008455	3	820	TRUE	0.492	0.752422768365804	FALSE
ENSG00000228727	CCCTACATAGAGCCAGAGGT	chr2:209424033-209424313	29	44723	TRUE	0.492	0.153843480972944	FALSE
ENSG00000228727	AGTGCCTCACCCCGAGCGAG	chr6:29752307-29753422	54	44698	TRUE	0.492	-0.170031121017608	FALSE
ENSG00000228727	TTATTCTATTGCCTTTCCCA	chr6:29917733-29918203	39	44713	TRUE	0.492	-0.146715993553841	FALSE
ENSG00000228727	AGCCACAATTTAGAAGTGAC	chr6:29924848-29925041	51	44701	TRUE	0.492	0.137486602614304	FALSE
ENSG00000228727	CTGGGTAATCTGAGCCGCCA	chr6:29934071-29934293	38	44714	TRUE	0.492	-0.171848251716922	FALSE
ENSG00000228727	TCTTAGCGGAGAGGGACAGC	chr6:29994672-29995484	23	44729	TRUE	0.492	-0.225791021275767	FALSE
ENSG00000228727	CCGATGAATGCCATTAGCGG	chr6:30625977-30627634	34	44718	TRUE	0.492	0.147099100839791	FALSE
ENSG00000228727	AAGGTAGAAGGAATTGTGGG	chr6:30646087-30646314	59	44693	TRUE	0.492	-0.130242262953017	FALSE
ENSG00000228727	TGCGGTACCGATCAGAAACT	chr6:30672186-30673296	42	44710	TRUE	0.492	0.119294926637742	FALSE
ENSG00000228727	AGAAGAGAGACTAAGTCCGA	chr6:30685474-30685641	43	44709	TRUE	0.492	0.150688561538169	FALSE
ENSG00000228727	GGGTGCTTAGTCCGTTGCGG	chr6:30742057-30744943	52	44700	TRUE	0.492	0.116930347127571	FALSE
ENSG00000228727	TCTGAAAGGGAGTTGTAGGC	chr6:30765581-30765804	26	44726	TRUE	0.492	-0.216431101058191	FALSE
ENSG00000228727	AGTTTCTAGGACCTACCGTG	chr6:30812806-30815582	64	44688	TRUE	0.492	0.132659627807722	FALSE
ENSG00000228727	TCTTCCGCAGGTTCATGACA	chr6:30821832-30824781	45	44707	TRUE	0.492	-0.16286328167008	FALSE
ENSG00000228727	AGACTAATGAAGACACACGT	chr6:30847422-30848551	43	44709	TRUE	0.492	0.152790654790776	FALSE
ENSG00000228727	GAGCCAAGGTAGCGGCTCTC	chr6:31127937-31128440	35	44717	TRUE	0.492	-0.168606909703406	FALSE
ENSG00000228727	ACGTTCGGGAAGAGTCGGTT	chr6:31157866-31159144	41	44711	TRUE	0.492	0.161385947307827	FALSE
ENSG00000228727	ATCTTCCAGCTGAGCGTACC	chr6:31180225-31181002	33	44719	TRUE	0.492	0.144314191621344	FALSE
ENSG00000228727	GCTCTTATACGACGTGGAGT	chr6:31200382-31203181	16	44736	TRUE	0.492	-0.262414842887158	FALSE
ENSG00000228727	GGAGTCAGCACGAAGATCAC	chr6:31268128-31268420	58	44694	TRUE	0.492	0.128356407169081	FALSE
ENSG00000228727	GCTTCTCAGCGCCGAGGCCT	chr6:31494826-31495422	36	44716	TRUE	0.492	-0.177316119472128	FALSE
ENSG00000228727	GACCGGTTCAAAAACGAATA	chr6:31528277-31530194	28	44724	TRUE	0.492	0.165690872262299	FALSE
ENSG00000228727	GTACTGTGAGTCAGTATGTA	chr6:31563051-31563662	50	44702	TRUE	0.492	0.148343101933181	FALSE
ENSG00000228727	ATCCCGTCCACTATTGCCCC	chr6:31589309-31589721	79	44673	TRUE	0.492	0.111043814982544	FALSE
ENSG00000228727	CAACGACTAGAGGCTTTGCG	chr6:31682877-31683871	39	44713	TRUE	0.492	0.147366226631362	FALSE
ENSG00000228727	ATCCCTAGTAGACATGCTGC	chr6:31706742-31706917	38	44714	TRUE	0.492	0.181323226167552	FALSE
ENSG00000228727	CTCGACAACCTTAGCAAGGG	chr6:31710646-31710912	36	44716	TRUE	0.492	0.143582619968093	FALSE
ENSG00000228727	GTTGTTAGCTGGTCCTGTCA	chr6:31737471-31737868	46	44706	TRUE	0.492	-0.134408252654192	FALSE
ENSG00000228727	TCTGACAATGGGAGTGAAGT	chr6:31745203-31745428	28	44724	TRUE	0.492	-0.207631436151147	FALSE
ENSG00000228727	GCAACGACCAGTGTTAACAA	chr6:31769615-31770257	42	44710	TRUE	0.492	0.116580358167505	FALSE
ENSG00000228727	CGCCAACACCTTGGCCGAGA	chr6:31817239-31817580	39	44713	TRUE	0.492	0.170878083252546	FALSE
ENSG00000228727	AGAAAACAACTATACCCGTC	chr6:31834234-31835425	36	44716	TRUE	0.492	0.156587774248784	FALSE
ENSG00000228727	GTCCCCCTCGAAGCTTTGAC	chr6:31952857-31954856	52	44700	TRUE	0.492	0.130720437428028	FALSE
ENSG00000228727	AAGCGAGCCACCTGATCGCC	chr6:31971319-31972880	48	44704	TRUE	0.492	-0.163650954360157	FALSE
ENSG00000228727	ATTAACGGCAGGAATGGTAA	chr6:31989275-31989852	16	44736	TRUE	0.492	-0.25873239320069	FALSE
ENSG00000228727	GCCATGAGCAGGCATCTACG	chr6:32087832-32091781	65	44687	TRUE	0.492	0.130655158269548	FALSE
ENSG00000228727	CCCTGGTAGAAACTGAGCAT	chr6:32116811-32117036	55	44697	TRUE	0.492	0.152711316563618	FALSE
ENSG00000228727	TTTCGGATCAGGGCCGCCAG	chr6:32129256-32129669	47	44705	TRUE	0.492	-0.154209524696818	FALSE
ENSG00000228727	CAGTAGAGTACCCTGGCCAC	chr6:32209987-32210755	40	44712	TRUE	0.492	0.158202217876953	FALSE
ENSG00000228727	GCAATCTGAGATGTGGTTAT	chr6:32785828-32786407	51	44701	TRUE	0.492	0.150854934969427	FALSE
ENSG00000228727	CGATTGAATCCCCAGCAGTC	chr6:32947659-32948247	26	44726	TRUE	0.492	-0.191486132511878	FALSE
ENSG00000228727	AAGGATTCTAGCCTTGAAGG	chr6:32954999-32955373	23	44729	TRUE	0.492	-0.217812337716039	FALSE
ENSG00000228727	TCGGCGGCGCCATTTCGTGC	chr6:32971492-32972732	29	44723	TRUE	0.492	-0.205442441659894	FALSE
ENSG00000228727	CTTCTCAGGCGTTGCCCGCC	chr6:33192035-33193499	34	44718	TRUE	0.492	0.153106381591933	FALSE
ENSG00000234127	GTTCTGTAAGCGACCGCACT	chr6:29752307-29753422	64	78496	TRUE	0.492	-0.121869842940657	FALSE
ENSG00000234127	GGGACCCCAGCGACGCCGAT	chr6:29926083-29927564	70	78490	TRUE	0.492	0.112706319033306	FALSE
ENSG00000234127	GGCTTCAACATCAACGTTCG	chr6:30060535-30062064	97	78463	TRUE	0.492	-0.0901280369502284	FALSE
ENSG00000234127	CCACGCCCAGCTTTAATTTC	chr6:30598724-30599913	67	78493	TRUE	0.492	-0.108921833999957	FALSE
ENSG00000234127	ACCACCAGTGTATGGCCGTG	chr6:30631690-30632204	82	78478	TRUE	0.492	-0.119097754796087	FALSE
ENSG00000234127	ATAGCCACCCCCGAGACTTT	chr6:30686482-30687998	125	78435	TRUE	0.492	0.0802656963720534	FALSE
ENSG00000234127	TCCAGCCGAGTTAGAAGAGA	chr6:30707151-30707854	62	78498	TRUE	0.492	-0.122632438319602	FALSE
ENSG00000234127	TGCTGCATTGGGAAAATGCT	chr6:30758826-30759331	62	78498	TRUE	0.492	0.111918387683105	FALSE
ENSG00000234127	GACTAACTCTTAACACCTCT	chr6:30767368-30767935	45	78515	TRUE	0.492	0.137879884865977	FALSE
ENSG00000234127	TACAGACGGAAGCCTGCTCT	chr6:30799159-30799421	64	78496	TRUE	0.492	0.110276925420568	FALSE
ENSG00000234127	CGTGCAGGCTGGCTTCATAA	chr6:30818556-30818778	69	78491	TRUE	0.492	-0.107269799232446	FALSE
ENSG00000234127	GTTGGCCAGAGTACCATACT	chr6:30834361-30835150	91	78469	TRUE	0.492	0.0864329589603912	FALSE
ENSG00000234127	CATAAGCTCTGCGTATAACC	chr6:31180432-31187807	44	78516	TRUE	0.492	-0.11999427308312	FALSE
ENSG00000234127	GAGCAGGAGTGTGAGTAAGT	chr6:31216413-31216739	88	78472	TRUE	0.492	-0.0898547293342562	FALSE
ENSG00000234127	CCTCCGGGTCCCAAGAAAGG	chr6:31498750-31499105	209	78351	TRUE	0.492	-0.0611753657747844	FALSE
ENSG00000234127	TCTCTCTCACTGTAATGTAA	chr6:31522833-31523158	100	78460	TRUE	0.492	0.0915068253777345	FALSE
ENSG00000234127	TGCTCCGAGTCCCTTGTCGC	chr6:31665807-31669106	111	78449	TRUE	0.492	0.0926187014582192	FALSE
ENSG00000234127	CCATGGTTGCGTCGGGGACC	chr6:31736254-31736691	74	78486	TRUE	0.492	-0.123998628237266	FALSE
ENSG00000234127	AGAGAGAAGTGTAGCACCAC	chr6:31791353-31791641	43	78517	TRUE	0.492	-0.166494987636267	FALSE
ENSG00000234127	TGGATCCCTAGTGCGTGTGA	chr6:31898032-31900031	67	78493	TRUE	0.492	0.130710531088412	FALSE
ENSG00000234127	AAGCGCGTGCAAACGTGTAA	chr6:31901422-31902703	58	78502	TRUE	0.492	0.13058533055052	FALSE
ENSG00000234127	TAACAGAACCAAGCGTCAGC	chr6:32002562-32003711	47	78513	TRUE	0.492	-0.146168395202074	FALSE
ENSG00000234127	CCCTCACGTTAGTCTCTGTC	chr6:32146482-32148481	66	78494	TRUE	0.492	0.122585761415102	FALSE
ENSG00000234127	CGGATGAGCACCGGTTACTC	chr6:32837657-32839102	51	78509	TRUE	0.492	0.118262353760737	FALSE
ENSG00000234127	AGATCACTCCCCAATGGGGC	chr6:32980541-32981208	70	78490	TRUE	0.492	0.112196446888497	FALSE
ENSG00000234127	CCAACACCGCTCTTGAGACC	chr6:32999970-33000394	49	78511	TRUE	0.492	-0.128550444613849	FALSE
ENSG00000234127	GAGCAGAGATTTACGGAGTT	chr6:33009235-33009931	66	78494	TRUE	0.492	0.110456071673489	FALSE
ENSG00000234127	CAGTAAATCCTCTCGCTGCG	chr6:33116430-33118817	67	78493	TRUE	0.492	-0.108238411449217	FALSE
ENSG00000234127	GGCGCCCTGTGTATCCCATG	chr6:33178894-33179564	121	78439	TRUE	0.492	-0.0772065284955401	FALSE
ENSG00000234745	CCAGCTTGCTTACGATGGCA	chr6:29791892-29793373	16	20237	TRUE	0.492	0.344335284705695	FALSE
ENSG00000234745	AGAAAGGACCATGGTAGCTG	chr6:29994672-29995484	15	20238	TRUE	0.492	-0.236490271506103	FALSE
ENSG00000234745	AATCACTTCTCAAGAATTGG	chr6:30169716-30170337	9	20244	TRUE	0.492	-0.390987961144107	FALSE
ENSG00000234745	AGGGCGACTCTCACGCCGCG	chr6:30171513-30172632	23	20230	TRUE	0.492	0.221339690178048	FALSE
ENSG00000234745	CTGTATAACTAGACTACATG	chr6:30206874-30207955	21	20232	TRUE	0.492	0.289704349143591	FALSE
ENSG00000234745	CAAGGTGTGTAGGGTATATG	chr6:30308057-30310057	25	20228	TRUE	0.492	0.175836964228488	FALSE
ENSG00000234745	CTTCCTCTTCCTGCTGTCTC	chr6:30684704-30684912	19	20234	TRUE	0.492	0.126511754061687	FALSE
ENSG00000234745	GTCATGTATGTGATCAGAAA	chr6:30758826-30759331	13	20240	TRUE	0.492	-0.257578936386638	FALSE
ENSG00000234745	GGAATTTGGACACACCGCAG	chr6:30767368-30767935	34	20219	TRUE	0.492	0.254011077341837	FALSE
ENSG00000234745	CGGATCTTAGAGCTTGCATC	chr6:30768976-30769922	20	20233	TRUE	0.492	0.2940772261598	FALSE
ENSG00000234745	GGGATGGTCTCCACCCCACA	chr6:30839707-30840061	15	20238	TRUE	0.492	-0.333073168292975	FALSE
ENSG00000234745	CCTCACTTGGCTTCCATTGG	chr6:30872366-30873391	33	20220	TRUE	0.492	0.189878939169614	FALSE
ENSG00000234745	GAGGGGACTTCCGAGAGAAA	chr6:30875359-30875732	14	20239	TRUE	0.492	-0.270241478030433	FALSE
ENSG00000234745	AGTCAATTCTCCAGCCAATC	chr6:30988472-30988856	53	20200	TRUE	0.492	-0.168068182734609	FALSE
ENSG00000234745	CTTTCTATAGCAAGGTCTTA	chr6:31001216-31001927	16	20237	TRUE	0.492	0.180101944593568	FALSE
ENSG00000234745	GGACTACTATAGCCTCCACT	chr6:31025525-31025931	22	20231	TRUE	0.492	0.140778825337323	FALSE
ENSG00000234745	CAAGCGGAATCGGTTTGGGA	chr6:31044219-31044616	13	20240	TRUE	0.492	-0.284801562621387	FALSE
ENSG00000234745	GAATTGATCACCCTGACATC	chr6:31057464-31057857	20	20233	TRUE	0.492	-0.284449726066727	FALSE
ENSG00000234745	ACTGCTGTCGAGGCCTGCTG	chr6:31072588-31072809	33	20220	TRUE	0.492	0.200954372101274	FALSE
ENSG00000234745	TATCTCAGTCATCGGCCTCT	chr6:31115782-31118256	14	20239	TRUE	0.492	-0.298170054108577	FALSE
ENSG00000234745	GGAGTGTGAGTAAGTAGGGC	chr6:31216413-31216739	18	20235	TRUE	0.492	-0.312211510028038	FALSE
ENSG00000234745	ACTGTGGCGGCGCCCCCGTG	chr6:31441481-31443034	43	20210	TRUE	0.492	0.163067557309265	FALSE
ENSG00000234745	GGCATTTAGAAGCGGTTTCA	chr6:31494826-31495422	18	20235	TRUE	0.492	-0.277674884134174	FALSE
ENSG00000234745	TCATGCAGGGCCATGCAAGA	chr6:31567593-31567936	12	20241	TRUE	0.492	-0.347392942528605	FALSE
ENSG00000234745	CGACGCACGCAGGCGTAGTA	chr6:31651695-31653469	17	20236	TRUE	0.492	-0.304909821119467	FALSE
ENSG00000234745	TGCTGCTCGAGCGGGCCAGG	chr6:31663939-31664258	21	20232	TRUE	0.492	-0.305134044089683	FALSE
ENSG00000234745	GACATATCCAAGTGGTAGAG	chr6:31674960-31675298	31	20222	TRUE	0.492	-0.205677793430531	FALSE
ENSG00000234745	GCCGGGTGAGCAGAGCTAGT	chr6:31769615-31770257	11	20242	TRUE	0.492	-0.350921096793408	FALSE
ENSG00000234745	GTCCGCTGGGCTATGACCCA	chr6:31898032-31900031	24	20229	TRUE	0.492	0.23058028525245	FALSE
ENSG00000234745	TCCCCTGGAGCCACGCCTAG	chr6:32071855-32072285	24	20229	TRUE	0.492	0.196817653894585	FALSE
ENSG00000234745	CAGGGCCCTCGCATATGCTT	chr6:32097157-32099156	16	20237	TRUE	0.492	0.310206354712231	FALSE
ENSG00000234745	TGAGGAGGGAGTCGATACCT	chr6:32118702-32120068	27	20226	TRUE	0.492	0.323525111146435	FALSE
ENSG00000234745	TCCAGCTCAAGCGTTTCGGT	chr6:32129256-32129669	10	20243	TRUE	0.492	-0.391272704365671	FALSE
ENSG00000234745	TGGCTGACGATGTAGTTTCA	chr6:32609751-32610407	15	20238	TRUE	0.492	-0.265588480053948	FALSE
ENSG00000234745	GTTGGCTACCAGTTGGCCAC	chr6:33014769-33015436	21	20232	TRUE	0.492	-0.242049217882785	FALSE
ENSG00000234745	TGGGTAGGCTCCTTTAACGG	chr6:33123471-33124880	20	20233	TRUE	0.492	-0.232438493657368	FALSE
ENSG00000235663	GACTTAACCCTGACCTGCCA	chr6:30842041-30842500	4	1569	TRUE	0.492	0.519355861338767	FALSE
ENSG00000235663	ACGCGCTTCAGCCGGCTCTA	chr6:30907744-30908674	3	1570	TRUE	0.492	0.603959117007685	FALSE
ENSG00000235663	TCCCAAATAAAGCTCAGTCG	chr6:31690757-31692756	3	1570	TRUE	0.492	0.569621894272978	FALSE
ENSG00000235663	GGTAGGGCCTCTTGGCCCCT	chr6:31764314-31764571	3	1570	TRUE	0.492	0.597379583482723	FALSE
ENSG00000235663	GCGCATCCTGGGTAGATATT	chr6:31898032-31900031	3	1570	TRUE	0.492	0.429939531699222	FALSE
ENSG00000235663	CACCCTCTGACGTGGTAATA	chr6:32397672-32397840	4	1569	TRUE	0.492	0.399205589110442	FALSE
ENSG00000235663	ACCCCCCAAATGAGTGATGT	chr6:32940624-32941835	3	1570	TRUE	0.492	0.573644935714959	FALSE
ENSG00000240053	GTGTGATATGTGGTGACTTG	chr6:30147145-30147402	149	55344	TRUE	0.492	-0.0823214274979112	FALSE
ENSG00000240053	TGGGTCAGACATGGATGAAC	chr6:30152089-30152261	58	55435	TRUE	0.492	0.123633625839995	FALSE
ENSG00000240053	AGCTACACTTCTTACCCGGT	chr6:30163042-30164114	26	55467	TRUE	0.492	-0.210851924326326	FALSE
ENSG00000240053	GGAAATCATCCGCCGGAGAA	chr6:30206874-30207955	41	55452	TRUE	0.492	-0.149356670177577	FALSE
ENSG00000240053	CCAGAGTGGTGTTGCATCAC	chr6:30562461-30563161	33	55460	TRUE	0.492	-0.17308196315865	FALSE
ENSG00000240053	CATCAATAGACTCTATGTCC	chr6:30590211-30591236	36	55457	TRUE	0.492	-0.172319900766503	FALSE
ENSG00000240053	CCAGAGAGGTAATGCGGAGG	chr6:30631690-30632204	36	55457	TRUE	0.492	-0.182436650623388	FALSE
ENSG00000240053	TATGGATGACAGCAGAAAAC	chr6:30666373-30666625	53	55440	TRUE	0.492	0.142747783906585	FALSE
ENSG00000240053	TTCTTTGTCCGTTGTCGCGT	chr6:30672186-30673296	62	55431	TRUE	0.492	0.136874732738532	FALSE
ENSG00000240053	CACGCGATCCCCACTGGGTA	chr6:30752235-30753014	68	55425	TRUE	0.492	-0.102875565822653	FALSE
ENSG00000240053	CAAAGGCAACTGTCCAGAAC	chr6:30799159-30799421	59	55434	TRUE	0.492	0.138727334395171	FALSE
ENSG00000240053	AGAAACACCCAAGTTACCTC	chr6:30802576-30803273	48	55445	TRUE	0.492	0.160935130142783	FALSE
ENSG00000240053	CGTGCAGGCTGGCTTCATAA	chr6:30818556-30818778	42	55451	TRUE	0.492	-0.14895473469954	FALSE
ENSG00000240053	GACTAGCTACTTACTCTAAC	chr6:30829685-30830050	35	55458	TRUE	0.492	0.15917822244446	FALSE
ENSG00000240053	CACTTGAAGTCGAGGTTCCC	chr6:30988472-30988856	63	55430	TRUE	0.492	0.105317170096315	FALSE
ENSG00000240053	CGTCTGCAGGGGCCCCTAGA	chr6:31111005-31111190	103	55390	TRUE	0.492	0.0958412614740101	FALSE
ENSG00000240053	GTGGTGGACCAGCACGGTTC	chr6:31115782-31118256	59	55434	TRUE	0.492	0.120426244660845	FALSE
ENSG00000240053	CACCAGACTTGCCGATTGTT	chr6:31178771-31179009	69	55424	TRUE	0.492	-0.105434857825745	FALSE
ENSG00000240053	GGAACCCGCACATTGCGGGC	chr6:31307531-31309242	43	55450	TRUE	0.492	-0.156513100311245	FALSE
ENSG00000240053	ATTATATATCCCCTTCATCG	chr6:31570582-31572581	39	55454	TRUE	0.492	0.17448971154397	FALSE
ENSG00000240053	CCGCAGGCGCTCCGCTGAAG	chr6:31580307-31582306	84	55409	TRUE	0.492	-0.0984434439076809	FALSE
ENSG00000240053	AGGCTCTCGGGGCTCGTCAG	chr6:31639340-31639728	60	55433	TRUE	0.492	-0.115786460398153	FALSE
ENSG00000240053	CGCTGAGCCATCTCCTCCTT	chr6:31764314-31764571	58	55435	TRUE	0.492	-0.117731361231104	FALSE
ENSG00000240053	AGGGTAGCTGGACGCTAAAC	chr6:31834234-31835425	37	55456	TRUE	0.492	-0.173436432551419	FALSE
ENSG00000240053	TGTCCACAAATGTGTATGGA	chr6:31841008-31842456	79	55414	TRUE	0.492	0.0990586425390276	FALSE
ENSG00000240053	AGAGGTAGAGAGCCGCGGGA	chr6:31927370-31928524	50	55443	TRUE	0.492	-0.151387834289652	FALSE
ENSG00000240053	CATGGGTATAGTGTTACAAG	chr6:31948750-31949416	66	55427	TRUE	0.492	0.113374382500557	FALSE
ENSG00000240053	GGTGAGATCAGTTTCCGTAG	chr6:32002562-32003711	69	55424	TRUE	0.492	0.119572514578453	FALSE
ENSG00000240053	GCCTCAGGCTCAGCTGTGTA	chr6:32071855-32072285	48	55445	TRUE	0.492	-0.153375594774999	FALSE
ENSG00000240053	GAAAAGTTCAATGTAAACGC	chr6:32103307-32106706	41	55452	TRUE	0.492	0.151800792113329	FALSE
ENSG00000240053	GGAGGGAGGTATAATCCCAC	chr6:32116811-32117036	51	55442	TRUE	0.492	-0.133994808477649	FALSE
ENSG00000240053	TTGTCTGCAAGGGTGCAATT	chr6:32184448-32184654	74	55419	TRUE	0.492	0.112888758878162	FALSE
ENSG00000240053	TGGCGTGACATCGAAGTGAG	chr6:32212080-32212272	70	55423	TRUE	0.492	0.117158866593973	FALSE
ENSG00000240053	CTGCCCATATTGGGATACAA	chr6:32324390-32324675	51	55442	TRUE	0.492	-0.151468991210555	FALSE
ENSG00000240053	CAGCCGATGTGCTCTTCAGA	chr6:32394801-32394975	49	55444	TRUE	0.492	0.116753223504994	FALSE
ENSG00000240053	ATTTCCATCTCGTTCACCAC	chr6:32609751-32610407	49	55444	TRUE	0.492	-0.135187693982711	FALSE
ENSG00000240053	TGACTTAACTGCTACAGGAC	chr6:32819787-32820652	54	55439	TRUE	0.492	0.0877271122798526	FALSE
ENSG00000240053	TGAGAGGCACATGTATGTAC	chr6:32866897-32867503	58	55435	TRUE	0.492	0.133749733169736	FALSE
ENSG00000240053	ATCATATTATGTCCCCCATA	chr6:33062023-33062329	66	55427	TRUE	0.492	0.115071630649629	FALSE
ENSG00000240053	CTGAATCTTTCTGGGTTCTG	chr6:33062023-33062329	37	55456	TRUE	0.492	-0.17973821852137	FALSE
ENSG00000240053	GATACTAGAGTTTATGGTCT	chr6:33170110-33170273	47	55446	TRUE	0.492	0.109240094811478	FALSE
ENSG00000240053	AGGGCCAGAACAGGGTAACA	chr6:33197523-33197806	66	55427	TRUE	0.492	-0.10575479685904	FALSE
ENSG00000241370	GCTCCCTCCCTGCCCGGTAG	chr11:17719290-17719635	259	277017	TRUE	0.492	-0.0431606238269842	FALSE
ENSG00000241370	ATCAGGCGAAGAATAATTTG	chr3:181711915-181712221	246	277030	TRUE	0.492	-0.0312368332386292	FALSE
ENSG00000241370	CTGGGTACTATGACCCTCGG	chr6:29813800-29815780	463	276813	TRUE	0.492	-0.0318838886290764	FALSE
ENSG00000241370	GACGCCGAGGATGGCCGTCA	chr6:29941886-29943609	748	276528	TRUE	0.492	-0.0264628339122583	FALSE
ENSG00000241370	GCAGGTAGGCACTCTTGTAC	chr6:30185925-30186543	171	277105	TRUE	0.492	0.064326859337096	FALSE
ENSG00000241370	AACAAATCAAAACCTAAGTT	chr6:30272132-30272381	182	277094	TRUE	0.492	-0.0586820334706422	FALSE
ENSG00000241370	AGGCTTTATAAGACATGTCA	chr6:30563246-30563598	235	277041	TRUE	0.492	0.0442370931767595	FALSE
ENSG00000241370	AGCTCTACCTCTCTACAGCC	chr6:30598724-30599913	219	277057	TRUE	0.492	0.0370065085523483	FALSE
ENSG00000241370	TGGAGATTAAGTGACCAGAT	chr6:30615799-30616364	268	277008	TRUE	0.492	-0.039633836361479	FALSE
ENSG00000241370	AGGTCCAGAGCGTAGTCCGA	chr6:30742057-30744943	257	277019	TRUE	0.492	0.0401116884556854	FALSE
ENSG00000241370	GGCATCGATTTCCTATGGTT	chr6:30781581-30782706	359	276917	TRUE	0.492	0.0311255299287041	FALSE
ENSG00000241370	TGAGCAAGTGACTTAGACTG	chr6:30802576-30803273	307	276969	TRUE	0.492	0.0429958889138951	FALSE
ENSG00000241370	AGACTAATGAAGACACACGT	chr6:30847422-30848551	207	277069	TRUE	0.492	-0.0437908409392163	FALSE
ENSG00000241370	GTGCAGCAAGCGCCCCCAAG	chr6:30877493-30878082	411	276865	TRUE	0.492	0.0317612552175139	FALSE
ENSG00000241370	ACTGCCATGCCACTTAGCTG	chr6:30882549-30883059	334	276942	TRUE	0.492	-0.031641003556244	FALSE
ENSG00000241370	TATGAAATCCCTACGAAACC	chr6:30913634-30915262	215	277061	TRUE	0.492	0.0471922726769798	FALSE
ENSG00000241370	GATCTTAGAGCCTGTAGTTA	chr6:31025525-31025931	216	277060	TRUE	0.492	-0.0409080228556533	FALSE
ENSG00000241370	TAGGGGAGGTGATACGCGTG	chr6:31115782-31118256	264	277012	TRUE	0.492	-0.0484042185597922	FALSE
ENSG00000241370	AGGGCCCTGATCCCTTTGAC	chr6:31127937-31128440	230	277046	TRUE	0.492	-0.0436073971148876	FALSE
ENSG00000241370	CCCCATCCTGGGGTTGCCCT	chr6:31142479-31142749	358	276918	TRUE	0.492	0.0370691229279108	FALSE
ENSG00000241370	GGTAGATCCGAAACGGGGCT	chr6:31157866-31159144	235	277041	TRUE	0.492	-0.0498000233727858	FALSE
ENSG00000241370	CCAGCTGTAGGTGAGAGTTT	chr6:31202775-31203156	157	277119	TRUE	0.492	-0.0474276700810954	FALSE
ENSG00000241370	CTCCCAGGAGGCAGATGCCC	chr6:31283611-31283788	295	276981	TRUE	0.492	0.0305250894360021	FALSE
ENSG00000241370	ATGGGCTAGATTCTTCTCAC	chr6:31491962-31492232	258	277018	TRUE	0.492	0.0495802794570022	FALSE
ENSG00000241370	GCCTTGGGCCTACGGCTCTG	chr6:31547323-31547789	315	276961	TRUE	0.492	-0.0352238795083584	FALSE
ENSG00000241370	GACCCGGAGACTCATAATGC	chr6:31573932-31575931	206	277070	TRUE	0.492	-0.056436633065555	FALSE
ENSG00000241370	GTGCAGGCAGTATTGGCAGG	chr6:31658396-31658559	342	276934	TRUE	0.492	-0.0342048416384371	FALSE
ENSG00000241370	TGAGCTTGTGTTGTGCTGAA	chr6:31736414-31736521	292	276984	TRUE	0.492	0.0412659153194515	FALSE
ENSG00000241370	GTGTCAGACACTGAGGTAAC	chr6:31749537-31749955	203	277073	TRUE	0.492	-0.0445265041465346	FALSE
ENSG00000241370	GAGCCGCGTGTACGTACTGG	chr6:31794259-31796391	186	277090	TRUE	0.492	-0.0342793066993896	FALSE
ENSG00000241370	GCCATCGCCGCTTGCGCTGG	chr6:31896953-31898663	487	276789	TRUE	0.492	0.0280772847648902	FALSE
ENSG00000241370	GTGCCTTCACTCCGAGACTT	chr6:32063032-32065131	365	276911	TRUE	0.492	-0.034141571097652	FALSE
ENSG00000241370	TAACGCAGACGCCTCCGTTC	chr6:32166448-32169512	217	277059	TRUE	0.492	0.0519246439578898	FALSE
ENSG00000241370	TCCTTTCTAGTGGGCCGGTC	chr6:32166448-32169512	194	277082	TRUE	0.492	0.0530862371244318	FALSE
ENSG00000241370	TGAAATGCGTTGAGTGTAGC	chr6:32212080-32212272	200	277076	TRUE	0.492	-0.0464635585967532	FALSE
ENSG00000241370	CAGGGCTTATCATGCAATCC	chr6:32393740-32393996	342	276934	TRUE	0.492	0.0357778049114341	FALSE
ENSG00000241370	CGGAAGCCACCCTGGTGGTC	chr6:32402860-32403151	233	277043	TRUE	0.492	-0.0504918619830352	FALSE
ENSG00000241370	CTTTCGTGGAGGAGATAATT	chr6:32473155-32474197	270	277006	TRUE	0.492	-0.035727914465542	FALSE
ENSG00000241370	TTGCCATGTAGGAACCTCCA	chr6:32530041-32530840	325	276951	TRUE	0.492	-0.0338733691077964	FALSE
ENSG00000241370	GTAACCTCCCTGTAAGGAAT	chr6:32940624-32941835	223	277053	TRUE	0.492	0.0522756783006439	FALSE
ENSG00000241370	GGCAGTCAGGTGCCTGCACT	chr6:33029981-33030179	253	277023	TRUE	0.492	0.0393221357162066	FALSE
ENSG00000241370	GTGGTCTAAGACGCCTGGGC	chr6:33197523-33197806	203	277073	TRUE	0.492	0.0474919931753059	FALSE
ENSG00000241404	GTGTATAGAAATGTATGCCC	chr6:29967104-29967966	35	43691	TRUE	0.492	0.168966611052468	FALSE
ENSG00000241404	GGCAAGGGCTTTGTGTGACC	chr6:30041957-30042353	23	43703	TRUE	0.492	-0.209233998874083	FALSE
ENSG00000241404	ATGAACTGGTTGCATGATCT	chr6:30152089-30152261	43	43683	TRUE	0.492	-0.179013580825607	FALSE
ENSG00000241404	CTGGGAGCTTCCGGCCCAAC	chr6:30160564-30160874	53	43673	TRUE	0.492	-0.127920667732474	FALSE
ENSG00000241404	GCCGAACTTCGCCATCCAAT	chr6:30212915-30213890	102	43624	TRUE	0.492	0.108316987574277	FALSE
ENSG00000241404	AGTACTGTTGCCCCAAGTAA	chr6:30363554-30363784	46	43680	TRUE	0.492	-0.171904930065189	FALSE
ENSG00000241404	TGGATATTAGACTAGAGCCT	chr6:30446257-30448256	24	43702	TRUE	0.492	-0.231715240255492	FALSE
ENSG00000241404	ACCCTGTGGAAGTCGCGGGT	chr6:30453099-30454130	49	43677	TRUE	0.492	0.132611771057649	FALSE
ENSG00000241404	GAAACCGCAAACCGCAGCCA	chr6:30463701-30464128	51	43675	TRUE	0.492	-0.160169193271173	FALSE
ENSG00000241404	TTCCCGTTCCTCTCGTAACC	chr6:30489143-30490745	39	43687	TRUE	0.492	-0.132003973996326	FALSE
ENSG00000241404	CCGGTGGCTTCTGTCACAGG	chr6:30541492-30542052	48	43678	TRUE	0.492	-0.177741117809693	FALSE
ENSG00000241404	TGGACCCCTCTCAACAAATA	chr6:30614891-30615577	39	43687	TRUE	0.492	-0.167550392268541	FALSE
ENSG00000241404	GTCGCGGTTTGGAACTGCGC	chr6:30716974-30717822	53	43673	TRUE	0.492	0.110543235299415	FALSE
ENSG00000241404	AGAATTGCCCTGGGCCAAAC	chr6:30766589-30766750	61	43665	TRUE	0.492	0.131577008666661	FALSE
ENSG00000241404	GAACCTTGAGCTCCGTCGCT	chr6:30829685-30830050	61	43665	TRUE	0.492	0.144057298665041	FALSE
ENSG00000241404	GCTCCCCCTGGTGTAGGGGA	chr6:30974571-30974809	26	43700	TRUE	0.492	-0.193832942424755	FALSE
ENSG00000241404	CGGGTGCAGTGTGACTTTGG	chr6:31176046-31176308	48	43678	TRUE	0.492	0.142225484613226	FALSE
ENSG00000241404	TAGCAGGGGCTGATTGCGTT	chr6:31216413-31216739	26	43700	TRUE	0.492	0.225371237204024	FALSE
ENSG00000241404	CGACCACACCTGACCCACCC	chr6:31389100-31389716	52	43674	TRUE	0.492	0.129984419278495	FALSE
ENSG00000241404	TGAAATGATACAAGGGGCCC	chr6:31399621-31400348	49	43677	TRUE	0.492	0.140380007452225	FALSE
ENSG00000241404	TTCTCCCACAACTGATTGAC	chr6:31441481-31443034	40	43686	TRUE	0.492	-0.165300666161964	FALSE
ENSG00000241404	GCCAGAGGACACGGTTACCA	chr6:31467054-31467436	52	43674	TRUE	0.492	-0.134395177410424	FALSE
ENSG00000241404	GGATATGACACTGGTACAAC	chr6:31525859-31526473	39	43687	TRUE	0.492	-0.138095462988515	FALSE
ENSG00000241404	CGAGAGCAAAGAGCTCCTGG	chr6:31541761-31541994	43	43683	TRUE	0.492	0.146579647726519	FALSE
ENSG00000241404	CAGCGGTTGATCAACTTGGT	chr6:31644432-31646581	36	43690	TRUE	0.492	0.184294852964623	FALSE
ENSG00000241404	GGATTACCGTACATGGAGAT	chr6:31747177-31747395	53	43673	TRUE	0.492	0.133791683885782	FALSE
ENSG00000241404	GCAGCGCCGCTCCTGAGTCA	chr6:31769615-31770257	92	43634	TRUE	0.492	-0.101402490103588	FALSE
ENSG00000241404	TCTGGAAGACATGACCCGTT	chr6:31862357-31865881	57	43669	TRUE	0.492	0.140445018398577	FALSE
ENSG00000241404	ACGGGATAGGACCCCAGCCG	chr6:31928642-31929979	113	43613	TRUE	0.492	-0.0876030622196016	FALSE
ENSG00000241404	CGATAGTTCACGCTCTCGGC	chr6:31958452-31959632	36	43690	TRUE	0.492	-0.160705802132706	FALSE
ENSG00000241404	CTACTTCCAACTGCGCATGC	chr6:32085866-32086089	33	43693	TRUE	0.492	-0.192490851980251	FALSE
ENSG00000241404	AACCCCGCCTCCAGGTCGGC	chr6:32148386-32149177	45	43681	TRUE	0.492	0.116040840051493	FALSE
ENSG00000241404	CACCCTTGCAGACAACAGTC	chr6:32184448-32184654	31	43695	TRUE	0.492	-0.152861644416481	FALSE
ENSG00000241404	AACGGGACAGAGCGCGTGCG	chr6:32761119-32761904	42	43684	TRUE	0.492	-0.158260229017416	FALSE
ENSG00000241404	CCCGAGTCTCTTGCGCACAG	chr6:32761119-32761904	56	43670	TRUE	0.492	0.136495794491587	FALSE
ENSG00000241404	CCAATCAGTTATGTCAGTTC	chr6:32947659-32948247	36	43690	TRUE	0.492	0.18703554306838	FALSE
ENSG00000241404	GTGTACCGGTTAAGAAGCAT	chr6:32947659-32948247	38	43688	TRUE	0.492	-0.138958795188479	FALSE
ENSG00000241404	GTTGGCAGGAACCATAATTG	chr6:33014769-33015436	37	43689	TRUE	0.492	-0.180146306210335	FALSE
ENSG00000241404	ACACTGCCTTCACATGTTGC	chr6:33062023-33062329	51	43675	TRUE	0.492	-0.157121289657951	FALSE
ENSG00000241404	GGATGGAGGTGCCATTTCAG	chr6:33170110-33170273	48	43678	TRUE	0.492	0.136744991095084	FALSE
ENSG00000242574	ACTCCCACGTCCATTAATAG	chr6:31919609-31920093	3	1151	TRUE	0.492	0.563729305947304	FALSE
ENSG00000244355	CACACTCTGACGACCTTTAA	chr6:31567593-31567936	3	875	TRUE	0.492	0.442100343951068	FALSE
ENSG00000270604	ATGCCTATGGCTGTGGATAG	chr6:29760264-29760749	17	11968	TRUE	0.492	0.254965215078509	FALSE
ENSG00000270604	GAGGTAACTGGCGCCGTGAT	chr6:29956599-29956842	11	11974	TRUE	0.492	0.300827514090725	FALSE
ENSG00000270604	GTGGCGCTGTCTTTCAAGAC	chr6:30130716-30131520	9	11976	TRUE	0.492	-0.323335603760952	FALSE
ENSG00000270604	CTACAAAGCGGGCCGAGACT	chr6:30214044-30214752	6	11979	TRUE	0.492	-0.38353957615102	FALSE
ENSG00000270604	GAGACTGGTGCGACCCCTAA	chr6:30483757-30483993	18	11967	TRUE	0.492	0.243611132873788	FALSE
ENSG00000270604	GTGTGAAGAGAGTGAGCTCG	chr6:30529488-30530455	8	11977	TRUE	0.492	-0.297482342786066	FALSE
ENSG00000270604	GCGGGAAGTCCATTTACCAA	chr6:30541492-30542052	7	11978	TRUE	0.492	-0.40131811710639	FALSE
ENSG00000270604	CTTCAAAGTCACCATCGATT	chr6:30590211-30591236	10	11975	TRUE	0.492	-0.322230544476891	FALSE
ENSG00000270604	CTTTGTGTAATGAGAATCGG	chr6:30614391-30614769	15	11970	TRUE	0.492	0.271971732293205	FALSE
ENSG00000270604	ACTGCTTGTAGTGTCCTGAA	chr6:30633657-30637057	15	11970	TRUE	0.492	0.247583398944117	FALSE
ENSG00000270604	CCGAACTCTCGGAGGGGTAT	chr6:30678987-30679540	11	11974	TRUE	0.492	-0.35326874468994	FALSE
ENSG00000270604	AAACTGATGGCTGGTCTGAA	chr6:30765581-30765804	11	11974	TRUE	0.492	0.246165019786714	FALSE
ENSG00000270604	GACCACCGGATGTTCCCACC	chr6:31079616-31080107	16	11969	TRUE	0.492	0.214524145962027	FALSE
ENSG00000270604	GATAGCAAGACAGCGTCTGC	chr6:31111005-31111190	9	11976	TRUE	0.492	-0.419487138846521	FALSE
ENSG00000270604	GGCCAGAGGTCAAGGCTAGT	chr6:31170419-31170828	9	11976	TRUE	0.492	-0.317857026712505	FALSE
ENSG00000270604	TGAGATACGCCTACCTGGAG	chr6:31200382-31203181	14	11971	TRUE	0.492	0.257139461667196	FALSE
ENSG00000270604	TTAACTTAAACAAAGCTACT	chr6:31227161-31227587	3	11982	TRUE	0.492	-0.598477683562919	FALSE
ENSG00000270604	AGGATCTAGAGGTTTACAAA	chr6:31321905-31322115	15	11970	TRUE	0.492	0.244816478300582	FALSE
ENSG00000270604	GCTTGACCTGCCTGCAGTTG	chr6:31467054-31467436	22	11963	TRUE	0.492	0.191075534885281	FALSE
ENSG00000270604	CAGCTGTCTACTGCAGCGCT	chr6:31563051-31563662	9	11976	TRUE	0.492	-0.34169948836282	FALSE
ENSG00000270604	GGCACAAGGGGTACGATACG	chr6:31644432-31646581	13	11972	TRUE	0.492	0.270486265011521	FALSE
ENSG00000270604	ACATAACGCTGCTCTGAGTC	chr6:31674960-31675298	13	11972	TRUE	0.492	0.294002202959575	FALSE
ENSG00000270604	ACGGCTCCCCAGTCCGCGCA	chr6:31702534-31703582	13	11972	TRUE	0.492	-0.25219819812544	FALSE
ENSG00000270604	GCCATCGCCGCTTGCGCTGG	chr6:31896953-31898663	24	11961	TRUE	0.492	0.191360322105524	FALSE
ENSG00000270604	ACCCCAGGTCTATTCTAAGC	chr6:31898032-31900031	6	11979	TRUE	0.492	-0.455567901212147	FALSE
ENSG00000270604	ACGGGATAGGACCCCAGCCG	chr6:31928642-31929979	36	11949	TRUE	0.492	0.150840291259149	FALSE
ENSG00000270604	CTCACAACGATGACGTAGCG	chr6:31958452-31959632	9	11976	TRUE	0.492	-0.371631382469276	FALSE
ENSG00000270604	ACAGCGTTGACGCCATCTAC	chr6:31989275-31989852	15	11970	TRUE	0.492	-0.27156723603617	FALSE
ENSG00000270604	GAGCCCAGCCACTACTCTAG	chr6:31997498-31998270	14	11971	TRUE	0.492	-0.305798220374908	FALSE
ENSG00000270604	CTACTCAAGGGGCGTGATCA	chr6:32055182-32057181	19	11966	TRUE	0.492	0.237418162887883	FALSE
ENSG00000270604	CTGCACCACGGCAAGCGTGT	chr6:32069521-32070330	9	11976	TRUE	0.492	0.268669190863058	FALSE
ENSG00000270604	GCGATTTCAGAGTGGCGGGA	chr6:32415294-32416007	8	11977	TRUE	0.492	-0.3873116010462	FALSE
ENSG00000270604	TTTGCCATGTAGGAACCTCC	chr6:32530041-32530840	9	11976	TRUE	0.492	0.33907858784477	FALSE
ENSG00000270604	ACCGCGCGGTGACGCCGCAG	chr6:32664796-32665308	13	11972	TRUE	0.492	0.264405549335383	FALSE
ENSG00000270604	GTGAGGAGTAGATAGATAGT	chr6:32700385-32701020	14	11971	TRUE	0.492	0.272183790861454	FALSE
ENSG00000270604	AGAGACCCCTCCTAAGACGC	chr6:33199885-33200000	15	11970	TRUE	0.492	0.264549808912565	FALSE
ENSG00000272273	GGCTACTATCACAAGCCTGT	chr11:5254682-5254782	40	40020	TRUE	0.492	-0.152191540208322	FALSE
ENSG00000272273	AGTGCCTCACCCCGAGCGAG	chr6:29752307-29753422	60	40000	TRUE	0.492	0.146069119535434	FALSE
ENSG00000272273	ACGTCGCGTTCTCCCGGGCG	chr6:29850094-29850626	35	40025	TRUE	0.492	-0.157483403832019	FALSE
ENSG00000272273	CCTATTGCTGTGGGGACTAT	chr6:29975001-29975708	43	40017	TRUE	0.492	0.158345376996347	FALSE
ENSG00000272273	CTCACAGAAACTCAGGGCTA	chr6:30005570-30005755	37	40023	TRUE	0.492	-0.186089359390482	FALSE
ENSG00000272273	CCAACCCTTACACCTCCTAC	chr6:30121511-30121989	66	39994	TRUE	0.492	0.13486399746461	FALSE
ENSG00000272273	TTCAAGTAAAATTACCCTAG	chr6:30151632-30151995	38	40022	TRUE	0.492	0.201417020900341	FALSE
ENSG00000272273	GGCTAGGCTGATCACCCAGT	chr6:30162341-30162709	33	40027	TRUE	0.492	0.143898575094347	FALSE
ENSG00000272273	AGCTGCTGTGAGCTGATACT	chr6:30319613-30319898	40	40020	TRUE	0.492	0.162265633848768	FALSE
ENSG00000272273	GTATTGTGTGTCGCGCCGCG	chr6:30325707-30327514	62	39998	TRUE	0.492	-0.106967094724401	FALSE
ENSG00000272273	CCCCTCTCTACTCCCGGTAG	chr6:30489143-30490745	26	40034	TRUE	0.492	-0.170470541638513	FALSE
ENSG00000272273	AATTGTTCCAGGGTCAAGCC	chr6:30495980-30497165	35	40025	TRUE	0.492	0.165721061191743	FALSE
ENSG00000272273	CCCTCTCATCCTCCCTAACC	chr6:30529488-30530455	44	40016	TRUE	0.492	0.155387774723746	FALSE
ENSG00000272273	TGTAAGCGCGCCTGCGCCCG	chr6:30646848-30648070	42	40018	TRUE	0.492	-0.159035448722529	FALSE
ENSG00000272273	CGCCCGGGTTCCGAAAGTCT	chr6:30686482-30687998	29	40031	TRUE	0.492	-0.166690350728878	FALSE
ENSG00000272273	AGTATGCGGTGTGCTTCACT	chr6:30700400-30700858	48	40012	TRUE	0.492	0.123762917802567	FALSE
ENSG00000272273	ATGCCTGCCTAATACCTGAA	chr6:30790763-30791280	60	40000	TRUE	0.492	-0.119161272332146	FALSE
ENSG00000272273	CCGGGGAAACTGTCCAAGAC	chr6:30838353-30838890	52	40008	TRUE	0.492	0.137844154084204	FALSE
ENSG00000272273	GTTCCCAGGCAGGAGAGGAT	chr6:30842041-30842500	26	40034	TRUE	0.492	-0.169752392823888	FALSE
ENSG00000272273	CCACAGCTTATGAGACCATC	chr6:30964039-30964778	88	39972	TRUE	0.492	0.121034906617155	FALSE
ENSG00000272273	CGCAAATAGCCTTGTGCCCC	chr6:31083575-31084324	29	40031	TRUE	0.492	-0.177446253409121	FALSE
ENSG00000272273	AGCACCAGTGAGACCTAGAA	chr6:31204790-31205139	30	40030	TRUE	0.492	-0.177675977938366	FALSE
ENSG00000272273	AGCGGTGGATCTTGTGATGT	chr6:31210029-31210432	52	40008	TRUE	0.492	0.119576262071167	FALSE
ENSG00000272273	TGGGACCCCCACCTTGCTCG	chr6:31414179-31414776	36	40024	TRUE	0.492	-0.175608562935488	FALSE
ENSG00000272273	CCAGGTCGTGCTCATAAGTT	chr6:31497604-31498618	45	40015	TRUE	0.492	0.141545220693553	FALSE
ENSG00000272273	ACCCCCCACCTTGCTCGAGG	chr6:31508898-31509553	49	40011	TRUE	0.492	0.174257956327977	FALSE
ENSG00000272273	ATGGAGATGTTAACAACGGG	chr6:31546358-31547231	30	40030	TRUE	0.492	0.209109232947216	FALSE
ENSG00000272273	GACCTGAAAATACGTGGAGC	chr6:31570582-31572581	19	40041	TRUE	0.492	-0.235861209548714	FALSE
ENSG00000272273	CCTCCCTGCTCCGATTCCGA	chr6:31573932-31575931	50	40010	TRUE	0.492	0.161310894319744	FALSE
ENSG00000272273	CGCCCTTCCGAGAGAACCGT	chr6:31619900-31621361	63	39997	TRUE	0.492	-0.127143100055005	FALSE
ENSG00000272273	TGGGCCTCGCGCTAGAGATG	chr6:31734684-31735403	118	39942	TRUE	0.492	-0.0598114931778153	FALSE
ENSG00000272273	TCCTCTCACTCCCCTAAGCC	chr6:31764314-31764571	34	40026	TRUE	0.492	0.125374000424784	FALSE
ENSG00000272273	GGCCCGGGCTTGACGTCACA	chr6:31776485-31778192	47	40013	TRUE	0.492	-0.150080017077883	FALSE
ENSG00000272273	CATTAAAAAAAACTCAAATT	chr6:31840063-31840910	18	40042	TRUE	0.492	-0.249136468934456	FALSE
ENSG00000272273	CCAGACCGGGGCGGGCTTAA	chr6:31862357-31865881	101	39959	TRUE	0.492	0.104560016331323	FALSE
ENSG00000272273	TCACAGGTGCCTGGACGCGT	chr6:31888461-31889457	19	40041	TRUE	0.492	-0.233715498626632	FALSE
ENSG00000272273	TTGCTCAGGGTGCTACACCA	chr6:31927370-31928524	39	40021	TRUE	0.492	-0.165702876746606	FALSE
ENSG00000272273	TCCGAAGGGCGCCGGTAGAA	chr6:31971319-31972880	37	40023	TRUE	0.492	-0.141474378868021	FALSE
ENSG00000272273	TGCATGGTTGCCCGTGTTTC	chr6:31978820-31980627	28	40032	TRUE	0.492	0.183431288585866	FALSE
ENSG00000272273	GTATGCCAGGCCTCTCGGCC	chr6:32103307-32106706	37	40023	TRUE	0.492	-0.162893307321249	FALSE
ENSG00000272273	GCCTCCAACTCAGCGTTCGG	chr6:32152952-32155097	98	39962	TRUE	0.492	0.0901356651537943	FALSE
ENSG00000272273	GTACCGCGTTATGTGGCGGG	chr6:32166448-32169512	46	40014	TRUE	0.492	0.139314159326246	FALSE
ENSG00000272273	AGCCCTTTGTATCCCAATAT	chr6:32324390-32324675	62	39998	TRUE	0.492	0.150630708018709	FALSE
ENSG00000272273	ACTAATGCAGATGCCCCCTT	chr6:32415294-32416007	56	40004	TRUE	0.492	-0.102587027325723	FALSE
ENSG00000272273	GTTATTCTAAGAAACAAAGT	chr6:32475226-32476196	19	40041	TRUE	0.492	-0.269418068524239	FALSE
ENSG00000272273	ATCTGAGGAGTTTCCAATCC	chr6:32816993-32817234	30	40030	TRUE	0.492	0.195024671374281	FALSE
ENSG00000272273	GGGGTCTACCAGTAAGCCTG	chr6:32819787-32820652	33	40027	TRUE	0.492	0.152734007964803	FALSE
ENSG00000272273	GGTCTAGGGGTCCGGTCCTG	chr6:32980541-32981208	41	40019	TRUE	0.492	-0.172416989681014	FALSE
ENSG00000272273	GCTTTGGGCCGGCGGTCCCA	chr6:33080171-33081452	32	40028	TRUE	0.492	-0.15331223797846	FALSE
ENSG00000272273	GCCTGGCTGCCATCATAAGA	chr6:33136422-33136837	48	40012	TRUE	0.492	-0.129278741870068	FALSE
ENSG00000078018	CCACACTCATGTTAGTATAG	chr12:7789365-7789670	273	285456	TRUE	0.496	-0.0484828546979339	FALSE
ENSG00000078018	TCGGACTGCAGTCTCCTCAG	chr6:29956599-29956842	309	285420	TRUE	0.496	0.0362853949057205	FALSE
ENSG00000078018	GTTGCATCAGGGAGCCACAG	chr6:29982251-29982430	224	285505	TRUE	0.496	0.0615707822610396	FALSE
ENSG00000078018	GTGCAAAGAGTGAAAACTAC	chr6:30149290-30149508	230	285499	TRUE	0.496	0.0510409468992996	FALSE
ENSG00000078018	TCACTCTTTGCACCACCACG	chr6:30149290-30149508	444	285285	TRUE	0.496	0.0451953304930242	FALSE
ENSG00000078018	AGGATAGAGCTGCAGACCTC	chr6:30464762-30464931	535	285194	TRUE	0.496	-0.0199638251439247	FALSE
ENSG00000078018	CTGGGACCCGAAGATTCGAG	chr6:30489143-30490745	252	285477	TRUE	0.496	-0.0363985417603145	FALSE
ENSG00000078018	CCCAGCCGCCGAGTTAGTGG	chr6:30500581-30501186	316	285413	TRUE	0.496	0.0425326566741049	FALSE
ENSG00000078018	GGTGACTCTGTCCAAAGAGT	chr6:30500581-30501186	283	285446	TRUE	0.496	-0.0410727107166973	FALSE
ENSG00000078018	GGCCAGTGTGCACCCGGTTC	chr6:30646848-30648070	259	285470	TRUE	0.496	0.0456290544072533	FALSE
ENSG00000078018	CGGGACTGGAGGCAAAGCCC	chr6:30685474-30685641	214	285515	TRUE	0.496	0.0622978990646579	FALSE
ENSG00000078018	CCTTAACCCTCAGATGCGTG	chr6:30730066-30731526	300	285429	TRUE	0.496	-0.0315560283614873	FALSE
ENSG00000078018	TGAAGTGTTTGATGGTAAGC	chr6:30779094-30779523	295	285434	TRUE	0.496	0.0534735060219904	FALSE
ENSG00000078018	TGGGTCATCAGATAGGGACC	chr6:30790763-30791280	263	285466	TRUE	0.496	0.0530415731605376	FALSE
ENSG00000078018	AAGAAGGACAAGTTAGGGAC	chr6:30821835-30822246	121	285608	TRUE	0.496	-0.0503773891032249	FALSE
ENSG00000078018	GAGCGCCTCTTGGCTAATTC	chr6:30827960-30829342	258	285471	TRUE	0.496	0.0563570938683444	FALSE
ENSG00000078018	AACCGCCATCCCAAACCTAG	chr6:30834361-30835150	327	285402	TRUE	0.496	-0.0350592126341223	FALSE
ENSG00000078018	TAAAAACTGAGTTCCCAGGC	chr6:30842041-30842500	183	285546	TRUE	0.496	-0.038956669534284	FALSE
ENSG00000078018	GGAGCGGGACTTGGTTGCCA	chr6:30880617-30881325	356	285373	TRUE	0.496	0.0414280131224161	FALSE
ENSG00000078018	ACTGCCATGCCACTTAGCTG	chr6:30882549-30883059	344	285385	TRUE	0.496	0.0371580013364872	FALSE
ENSG00000078018	TCAGAAGTGAGTCTGCCTAG	chr6:30981874-30982979	387	285342	TRUE	0.496	0.0408019242182214	FALSE
ENSG00000078018	AGTCAATTCTCCAGCCAATC	chr6:30988472-30988856	760	284969	TRUE	0.496	-0.0246487345633806	FALSE
ENSG00000078018	GGTGCTAGATCGACACTCCT	chr6:31144857-31146857	275	285454	TRUE	0.496	-0.0365532157114363	FALSE
ENSG00000078018	GACGTTCGGGAAGAGTCGGT	chr6:31157682-31159681	182	285547	TRUE	0.496	-0.0544758181963354	FALSE
ENSG00000078018	GAGGGGTGTGTATCAACTGC	chr6:31169199-31170261	244	285485	TRUE	0.496	-0.0501482480136839	FALSE
ENSG00000078018	TTGTGGCTTCAGTGAGCTCA	chr6:31192567-31192812	265	285464	TRUE	0.496	-0.0354419698627468	FALSE
ENSG00000078018	GGTTATGTAAGTGACAGCGC	chr6:31196931-31198563	150	285579	TRUE	0.496	0.074178193722015	FALSE
ENSG00000078018	AGACATCCAGGCTCCCCGGC	chr6:31204790-31205139	273	285456	TRUE	0.496	0.051504681339072	FALSE
ENSG00000078018	CGGCGGCCTTCAAGTACCCG	chr6:31307531-31309242	454	285275	TRUE	0.496	0.0427051152820501	FALSE
ENSG00000078018	AACTCCGTCGCAAAAACTTT	chr6:31400530-31400962	176	285553	TRUE	0.496	-0.044276253041714	FALSE
ENSG00000078018	TCGTGAGTGCATGGGGTATA	chr6:31400530-31400962	280	285449	TRUE	0.496	0.0482507017133595	FALSE
ENSG00000078018	CAACTTCATAAGCACGGCCA	chr6:31403053-31404177	283	285446	TRUE	0.496	-0.0358258867876491	FALSE
ENSG00000078018	AATCCCCAAGAATGGCACGT	chr6:31474771-31475258	293	285436	TRUE	0.496	-0.0404841719483771	FALSE
ENSG00000078018	GGGTGGGAAGGGCCTAGGAA	chr6:31687457-31687620	342	285387	TRUE	0.496	0.0449452015285905	FALSE
ENSG00000078018	TGGGAGTACTGGACTAGGAG	chr6:31791353-31791641	292	285437	TRUE	0.496	0.0530320958331512	FALSE
ENSG00000078018	TCGAAGCTTGCCCTTCCGAT	chr6:31862478-31864168	329	285400	TRUE	0.496	0.0440288249911418	FALSE
ENSG00000078018	GAGAGCGTGAACTATCGCTG	chr6:31958452-31959632	284	285445	TRUE	0.496	-0.0402567877276656	FALSE
ENSG00000078018	CGAGTGGGGCCCATGGTTCA	chr6:31997498-31998270	421	285308	TRUE	0.496	0.0423289474794151	FALSE
ENSG00000078018	ATACCAAAGTCTCGGAGTGA	chr6:32063032-32065131	221	285508	TRUE	0.496	-0.043632056826854	FALSE
ENSG00000078018	GGCTGAGGTGGACCGATTTG	chr6:32087832-32091781	390	285339	TRUE	0.496	-0.0360439306299507	FALSE
ENSG00000078018	GATCTCTAGACGGACCCTCA	chr6:32097157-32099156	227	285502	TRUE	0.496	0.0353322951105868	FALSE
ENSG00000078018	GCGCGGCTACCTTAACCGCA	chr6:32129978-32130841	261	285468	TRUE	0.496	-0.0472131351439085	FALSE
ENSG00000078018	AAGACTGGTCGAAATTACGC	chr6:32152952-32155097	239	285490	TRUE	0.496	-0.0381729638824049	FALSE
ENSG00000078018	CCACTGGCCTGTAATTATGG	chr6:32203405-32204039	433	285296	TRUE	0.496	-0.0280710994366684	FALSE
ENSG00000078018	CAATCCGCGTGGTTCAGGCA	chr6:32217889-32218482	322	285407	TRUE	0.496	0.0485117353301294	FALSE
ENSG00000078018	TCTCGGTCCTTAGAGATGCA	chr6:32583639-32584799	317	285412	TRUE	0.496	0.0364176669749126	FALSE
ENSG00000078018	GGCAGAGGCAATGCAACTGC	chr6:32807243-32807426	216	285513	TRUE	0.496	0.0587611440872473	FALSE
ENSG00000078018	CGCCCTCTGGTGGAATATCT	chr6:33014769-33015436	302	285427	TRUE	0.496	-0.0386779334938645	FALSE
ENSG00000078018	CCGACAAACACAGGATAGTC	chr6:33192035-33193499	587	285142	TRUE	0.496	-0.0279423992666405	FALSE
ENSG00000132688	GCAGCAGACAGCCTACCTGG	chr6:29934071-29934293	317	323472	TRUE	0.496	0.0471334361780626	FALSE
ENSG00000132688	GGAACCCCACGGTGTGCGCC	chr6:30163042-30164114	273	323516	TRUE	0.496	0.019798401323599	FALSE
ENSG00000132688	TCCAGCGCACGTGTTGCGGT	chr6:30325707-30327514	207	323582	TRUE	0.496	-0.027432313757731	FALSE
ENSG00000132688	CCGCGCGGCGCACAAAAGGC	chr6:30721303-30721829	246	323543	TRUE	0.496	-0.0437830365970888	FALSE
ENSG00000132688	GTCATGTATGTGATCAGAAA	chr6:30758826-30759331	250	323539	TRUE	0.496	0.0455568583344781	FALSE
ENSG00000132688	GGAAGCCATTGCCCAACCAT	chr6:30781581-30782706	390	323399	TRUE	0.496	-0.011963598874277	FALSE
ENSG00000132688	GGGGTTGAAAGATTCTGGGC	chr6:30793355-30794059	221	323568	TRUE	0.496	-0.0321221509580614	FALSE
ENSG00000132688	GGAGTATTCTTTAGGCCTTA	chr6:30877493-30878082	206	323583	TRUE	0.496	-0.0316980233514901	FALSE
ENSG00000132688	CAAGCCAGAGGGACGTCGAG	chr6:30883795-30886796	459	323330	TRUE	0.496	-0.0311862624704298	FALSE
ENSG00000132688	TCTACTAGGTATGAGGTCCA	chr6:30974157-30976681	250	323539	TRUE	0.496	-0.0124606279067163	FALSE
ENSG00000132688	GTATCAAGCGGAAGTGAGTA	chr6:31009816-31010085	181	323608	TRUE	0.496	-0.0414287262769579	FALSE
ENSG00000132688	GGGTTTGGGCCACTCCCTGT	chr6:31057464-31057857	389	323400	TRUE	0.496	-0.0287635932871724	FALSE
ENSG00000132688	AACCCGGTGTCTAGGGTGCT	chr6:31144857-31146857	297	323492	TRUE	0.496	-0.0215211518631575	FALSE
ENSG00000132688	GAGATTAGTCGAGGAAGGTC	chr6:31389100-31389716	201	323588	TRUE	0.496	-0.0485899092461688	FALSE
ENSG00000132688	CTTCTGGCTCAGTAATTCGC	chr6:31609362-31610490	418	323371	TRUE	0.496	0.0368301379028	FALSE
ENSG00000132688	GAGCCAAACCAGGGATTTAC	chr6:31613382-31615931	256	323533	TRUE	0.496	0.0432686771740993	FALSE
ENSG00000132688	AGGCAACGACACACGGCCCG	chr6:31618257-31620457	286	323503	TRUE	0.496	0.0392669399302545	FALSE
ENSG00000132688	GTCATTACCTGCGGCCGCGG	chr6:31643943-31644721	278	323511	TRUE	0.496	-0.029736458383935	FALSE
ENSG00000132688	CACCATGTTTGTGGACCGGC	chr6:31691466-31692043	276	323513	TRUE	0.496	-0.0348035743859398	FALSE
ENSG00000132688	AGCCTGCAAAAGGAGCGCGC	chr6:31739907-31743157	287	323502	TRUE	0.496	-0.0242652538397374	FALSE
ENSG00000132688	ATGTCCCTAATGGTCCGATG	chr6:31776485-31778192	453	323336	TRUE	0.496	0.0348863334777469	FALSE
ENSG00000132688	CTCGGGGACCTCGCATGGTT	chr6:31806092-31807536	136	323653	TRUE	0.496	-0.0515714786084422	FALSE
ENSG00000132688	GTCCCAACTCTATCTACTCT	chr6:31855366-31855668	223	323566	TRUE	0.496	0.0404230964858927	FALSE
ENSG00000132688	TCCTGCCTTCCAACGCCATG	chr6:31945771-31946245	434	323355	TRUE	0.496	0.0240693313127736	FALSE
ENSG00000132688	GGAGCCCATTCATACTGAGT	chr6:31983861-31984064	263	323526	TRUE	0.496	0.0347184571605994	FALSE
ENSG00000132688	GGCCGTGACCTCGGACTCAG	chr6:32048173-32048746	313	323476	TRUE	0.496	-0.00826692711312482	FALSE
ENSG00000132688	GGACCATGAATGAGTCGAAG	chr6:32081168-32081577	327	323462	TRUE	0.496	-0.0285320167159187	FALSE
ENSG00000132688	CGGTGTAGCCTGGGTCGCAC	chr6:32095446-32097270	414	323375	TRUE	0.496	0.0307068876403314	FALSE
ENSG00000132688	GAACGGAGTATCTTGTGTCC	chr6:32439511-32440091	160	323629	TRUE	0.496	0.037142025317944	FALSE
ENSG00000132688	CAGCGGCGAGGTGAGCATGG	chr6:32521797-32522141	309	323480	TRUE	0.496	-0.018073370519478	FALSE
ENSG00000132688	GGATGGAGGTGCCATTTCAG	chr6:33170110-33170273	319	323470	TRUE	0.496	0.0231435129368887	FALSE
ENSG00000137310	TCACAGGAGCAGGACCACTG	chr6:29924848-29925041	13	12487	TRUE	0.496	-0.252633797352186	FALSE
ENSG00000137310	TGAAGGACCCTACGTAGGTT	chr6:29941886-29943609	10	12490	TRUE	0.496	-0.383189222980802	FALSE
ENSG00000137310	TTCAAGGACGCTTGCAAAGG	chr6:30091888-30092343	11	12489	TRUE	0.496	-0.315807527340937	FALSE
ENSG00000137310	CTGGCCGGAAGTGGGACTCT	chr6:30151632-30151995	9	12491	TRUE	0.496	-0.399965957903691	FALSE
ENSG00000137310	GAGAGTCGCCCTGGACTACG	chr6:30171513-30172632	15	12485	TRUE	0.496	-0.230470955171679	FALSE
ENSG00000137310	CCCTCTCATCCTCCCTAACC	chr6:30529488-30530455	8	12492	TRUE	0.496	-0.35782943708585	FALSE
ENSG00000137310	GGAGGACTCCTGGCAGGAAA	chr6:30666373-30666625	20	12480	TRUE	0.496	0.295504859506095	FALSE
ENSG00000137310	ATAGCTGACTACAACCTTAA	chr6:30834361-30835150	11	12489	TRUE	0.496	-0.321226204789217	FALSE
ENSG00000137310	TCTTCGGCAGCTGGCTGGTC	chr6:30834361-30835150	24	12476	TRUE	0.496	-0.231123404449753	FALSE
ENSG00000137310	CCGCCGTACTTAGCAGAAGT	chr6:30907744-30908674	6	12494	TRUE	0.496	-0.42605394954163	FALSE
ENSG00000137310	CCACGTCAGGGCCAGCTCGC	chr6:31079616-31080107	14	12486	TRUE	0.496	0.271792130203285	FALSE
ENSG00000137310	TAATGATATCATCCTTAGCA	chr6:31087560-31087877	17	12483	TRUE	0.496	0.201628028717895	FALSE
ENSG00000137310	CACGGCGGATTAGAGCTCAA	chr6:31122864-31123588	10	12490	TRUE	0.496	0.241322019984464	FALSE
ENSG00000137310	AGAGCCGGCTAGCGTACAGG	chr6:31157866-31159144	7	12493	TRUE	0.496	-0.329139553642668	FALSE
ENSG00000137310	TCTGCGTCCCTCTCGGGAAT	chr6:31171729-31173747	9	12491	TRUE	0.496	-0.373575477239362	FALSE
ENSG00000137310	TACATGGGTCTTAGAGAAGT	chr6:31227161-31227587	13	12487	TRUE	0.496	0.371109566103153	FALSE
ENSG00000137310	CGGACTTAAAGTGTCCTTCG	chr6:31307531-31309242	7	12493	TRUE	0.496	-0.364528321647323	FALSE
ENSG00000137310	TTAACCTTACCCACAACTGC	chr6:31467054-31467436	20	12480	TRUE	0.496	0.208497720120072	FALSE
ENSG00000137310	TCGCTCACAAAATTCAGGGC	chr6:31494826-31495422	11	12489	TRUE	0.496	0.186270319423077	FALSE
ENSG00000137310	ACAACCAAGGTCTAGGCACT	chr6:31517213-31517602	14	12486	TRUE	0.496	0.238993366418684	FALSE
ENSG00000137310	AGATACAACTGACAAGCTAG	chr6:31558756-31559619	11	12489	TRUE	0.496	0.276938762211982	FALSE
ENSG00000137310	TGGGAAAGGGAGTCGGGTCA	chr6:31571859-31572562	16	12484	TRUE	0.496	-0.271016229673565	FALSE
ENSG00000137310	GAATAGTCCCTCCGAAGCCT	chr6:31631181-31632983	12	12488	TRUE	0.496	0.167968533351003	FALSE
ENSG00000137310	GCACGACCTGGCTGTCACGA	chr6:31665807-31669106	16	12484	TRUE	0.496	0.249702659605267	FALSE
ENSG00000137310	GCGCGTCGGGACCCAAGCGT	chr6:31680584-31681602	16	12484	TRUE	0.496	0.261851248037025	FALSE
ENSG00000137310	TAGCTAGATTGTCTAGAGTT	chr6:31686527-31686872	12	12488	TRUE	0.496	0.355828962341217	FALSE
ENSG00000137310	AAGCTGAAACCCACGAATGG	chr6:31690204-31691207	22	12478	TRUE	0.496	-0.209686276802921	FALSE
ENSG00000137310	CTTCTCTGGACGGCCGCCCT	chr6:31723308-31723688	17	12483	TRUE	0.496	0.235854453102498	FALSE
ENSG00000137310	AGCCTGCAAAAGGAGCGCGC	chr6:31739907-31743157	13	12487	TRUE	0.496	0.274085378870319	FALSE
ENSG00000137310	AAATCTGTAGAACACTGTCG	chr6:31745203-31745428	10	12490	TRUE	0.496	0.23748099410542	FALSE
ENSG00000137310	AGACCTACCAGAAAAGCAAT	chr6:31745203-31745428	17	12483	TRUE	0.496	-0.249569786932756	FALSE
ENSG00000137310	AAGTATCCTGGGGTAGAATC	chr6:31762532-31764531	5	12495	TRUE	0.496	-0.465275443054011	FALSE
ENSG00000137310	CGCCATCGCCGCTTGCGCTG	chr6:31896953-31898663	17	12483	TRUE	0.496	0.256352598648109	FALSE
ENSG00000137310	CCCCCACGCGGTTAAAGGGC	chr6:31901422-31902703	11	12489	TRUE	0.496	0.261650155582895	FALSE
ENSG00000137310	CAGGCTTCCGCTTTGGTCAT	chr6:31933313-31934377	17	12483	TRUE	0.496	0.235252022914288	FALSE
ENSG00000137310	GTATCTCCCTACCGATCATT	chr6:31945607-31951356	14	12486	TRUE	0.496	0.22220323080954	FALSE
ENSG00000137310	AGTAATGGCGACGGCCGAGA	chr6:32069521-32070330	11	12489	TRUE	0.496	0.270831712703234	FALSE
ENSG00000137310	CTCGACGACGCAAGGGGCCC	chr6:32085866-32086089	48	12452	TRUE	0.496	0.137015471158391	FALSE
ENSG00000137310	AGTAAGCCGTCCGGAGGGGC	chr6:32185674-32186005	10	12490	TRUE	0.496	0.261421170129427	FALSE
ENSG00000137310	ACCACCACCAGAGGCTGCAG	chr6:32188316-32188540	22	12478	TRUE	0.496	-0.238643506408491	FALSE
ENSG00000137310	TTTCTCTCAGAGCACCTCTG	chr6:32216313-32216731	9	12491	TRUE	0.496	-0.312205294272331	FALSE
ENSG00000137310	AACATCACCTGGCTGAGCAA	chr6:32745672-32745953	12	12488	TRUE	0.496	0.242877528346932	FALSE
ENSG00000137310	CGGCGGGGAGCAGAGATTTA	chr6:33009235-33009931	18	12482	TRUE	0.496	0.225369524702109	FALSE
ENSG00000137312	TTTAGTACCCGACGCTGTCT	chr6:30060535-30062064	265	238786	TRUE	0.496	0.0383215325395989	FALSE
ENSG00000137312	GTTGAAGATAACACCTAGGT	chr6:30097990-30098183	137	238914	TRUE	0.496	0.0665534484284994	FALSE
ENSG00000137312	GCAAGGCCAGCACTAGCACG	chr6:30206874-30207955	111	238940	TRUE	0.496	0.0712157817788555	FALSE
ENSG00000137312	AGACGGGGATCTTGACGCGG	chr6:30214044-30214752	236	238815	TRUE	0.496	0.0553243813759	FALSE
ENSG00000137312	GATAAAGGGGTAGGTGTGTG	chr6:30340648-30340869	533	238518	TRUE	0.496	0.0350172389619929	FALSE
ENSG00000137312	TGCCCTCAGGCAGGCGCCGG	chr6:30541492-30542052	220	238831	TRUE	0.496	0.0455975932797404	FALSE
ENSG00000137312	AAGAACTGAATTTGCAACGG	chr6:30614891-30615577	207	238844	TRUE	0.496	0.0582633609502539	FALSE
ENSG00000137312	TGAACGCCTTCAGGACCTGG	chr6:30670839-30671068	327	238724	TRUE	0.496	0.0453583481740524	FALSE
ENSG00000137312	CAGCTATATAAGGTCACAAT	chr6:30682129-30682401	285	238766	TRUE	0.496	0.0462456456699075	FALSE
ENSG00000137312	CAGTCCCAGCGTCCTCTGGT	chr6:30684704-30684912	163	238888	TRUE	0.496	-0.0754514482693063	FALSE
ENSG00000137312	CATTTCGTATTTCAAACACC	chr6:30795771-30796496	187	238864	TRUE	0.496	0.0593451337317994	FALSE
ENSG00000137312	TTGCTAAAGCGTGTTTCACT	chr6:30799159-30799421	187	238864	TRUE	0.496	0.0562383188962988	FALSE
ENSG00000137312	GTCTTAGTGAAGGGTCCCCG	chr6:30844084-30844576	591	238460	TRUE	0.496	-0.0223303741547048	FALSE
ENSG00000137312	GACAATCCGCCTGAGAGGAA	chr6:30942337-30943208	324	238727	TRUE	0.496	-0.0353972767755344	FALSE
ENSG00000137312	TCCTTGGTAGACCAGGGCTT	chr6:31125080-31125417	228	238823	TRUE	0.496	0.0530439092250458	FALSE
ENSG00000137312	CCCCAGGTGATGAGCTCTCG	chr6:31133357-31133579	232	238819	TRUE	0.496	0.0446702346881498	FALSE
ENSG00000137312	CTACATGGTGACTGAGTCTA	chr6:31164051-31164328	194	238857	TRUE	0.496	-0.0546017522628895	FALSE
ENSG00000137312	GGGTGTGACTCGTTTCTGAT	chr6:31169199-31170261	235	238816	TRUE	0.496	0.0454225424249756	FALSE
ENSG00000137312	AGGAAGGCGCCCCAAGCCGG	chr6:31170587-31170657	266	238785	TRUE	0.496	0.0480386650806571	FALSE
ENSG00000137312	GTCCAAGGCTTTCAGAAATC	chr6:31396975-31397224	245	238806	TRUE	0.496	-0.0535724229744556	FALSE
ENSG00000137312	GCGTGAGAGCCGAGCCAGGA	chr6:31558164-31558469	219	238832	TRUE	0.496	-0.0460399813514923	FALSE
ENSG00000137312	CTAATCTCGGTTTGGCGGTC	chr6:31660259-31661159	125	238926	TRUE	0.496	-0.0736818884324584	FALSE
ENSG00000137312	ATGCAAATCCCACCATTCGT	chr6:31690204-31691207	212	238839	TRUE	0.496	0.0578045340907526	FALSE
ENSG00000137312	CATGAACTCTCATAACAGAT	chr6:31690204-31691207	205	238846	TRUE	0.496	0.047555306738097	FALSE
ENSG00000137312	GCCTTAATGAAATATGTACC	chr6:31690757-31692756	247	238804	TRUE	0.496	0.0359135458705462	FALSE
ENSG00000137312	CAGTCCCGCCCCCCTTGCTA	chr6:31710646-31710912	178	238873	TRUE	0.496	-0.0515837311347097	FALSE
ENSG00000137312	GAGCTTGAAACTTAAAGAAA	chr6:31737959-31738266	215	238836	TRUE	0.496	0.0598882762429375	FALSE
ENSG00000137312	TGACCAGGCCCTGATGCACA	chr6:31874908-31875284	322	238729	TRUE	0.496	-0.037723405819594	FALSE
ENSG00000137312	GTGGAGTCGGATCCTCTTCG	chr6:31971319-31972880	293	238758	TRUE	0.496	-0.0423149388208626	FALSE
ENSG00000137312	TAACAGAACCAAGCGTCAGC	chr6:32002562-32003711	159	238892	TRUE	0.496	0.0410798894659772	FALSE
ENSG00000137312	GCAATTCTTGGTTCCAACTT	chr6:32195086-32195317	324	238727	TRUE	0.496	-0.0381239602223155	FALSE
ENSG00000137312	CCACCACGCAGCTTGAGCTT	chr6:32203405-32204039	233	238818	TRUE	0.496	0.04795189047557	FALSE
ENSG00000137312	GTTCTGTCCATCGTAGCCTG	chr6:32204175-32204654	390	238661	TRUE	0.496	-0.0265601385194668	FALSE
ENSG00000137312	CATATCAAGGAAGTGAATAC	chr6:32288494-32288971	144	238907	TRUE	0.496	-0.0583771577960011	FALSE
ENSG00000137312	CCATGGCCCAGCATATGCAC	chr6:32622509-32622789	189	238862	TRUE	0.496	-0.0504798533195552	FALSE
ENSG00000137312	CAGTCCAGGCAACAGGTACA	chr6:32692104-32692347	274	238777	TRUE	0.496	-0.0384008961976355	FALSE
ENSG00000137312	TGCAACGCCCTCTACAGTCC	chr6:32692104-32692347	240	238811	TRUE	0.496	0.0586074937013898	FALSE
ENSG00000137312	ACCACAGATGTCACTAATCC	chr6:32825915-32826883	205	238846	TRUE	0.496	0.0510023300734651	FALSE
ENSG00000137312	AGACCCGCAGACAGCGGAAC	chr6:32837657-32839102	234	238817	TRUE	0.496	0.0469914557301028	FALSE
ENSG00000137312	CAGCAGGTGTCGCCCTTCGT	chr6:32933624-32934051	321	238730	TRUE	0.496	0.041972726425058	FALSE
ENSG00000137312	GTCCTGCCCCCGAGGTTAGG	chr6:32984455-32985094	522	238529	TRUE	0.496	0.0360393058223029	FALSE
ENSG00000137312	AGGTATGGGATGCGGCAGCA	chr6:33183035-33183424	276	238775	TRUE	0.496	0.046156774527829	FALSE
ENSG00000137312	TCCATGCAGCAAGGCGCCGT	chr6:33192035-33193499	296	238755	TRUE	0.496	-0.0503688222932167	FALSE
ENSG00000137331	ACTGTTCTTGTCAATCTCAC	chr11:5254487-5254795	23	29091	TRUE	0.496	-0.293329601632387	FALSE
ENSG00000137331	GGAAAAATATGAGTCCCGCG	chr6:29723163-29724697	28	29086	TRUE	0.496	0.2403465217324	FALSE
ENSG00000137331	GCGGAGGTGGCGAATCCCTA	chr6:29887280-29888879	29	29085	TRUE	0.496	-0.333345324895444	FALSE
ENSG00000137331	CGAGATGCCATGTTCTGCGC	chr6:30091888-30092343	33	29081	TRUE	0.496	0.18053755784864	FALSE
ENSG00000137331	AGGTGGGCTCTGCGGTGATA	chr6:30121511-30121989	19	29095	TRUE	0.496	0.20478388273949	FALSE
ENSG00000137331	ATAATCGCCAGGACCCATGC	chr6:30152089-30152261	19	29095	TRUE	0.496	-0.534063409129195	FALSE
ENSG00000137331	CACACTTACATGAATCGCAG	chr6:30163042-30164114	24	29090	TRUE	0.496	-0.393339096367414	FALSE
ENSG00000137331	GAGAATGTTTGGTTCTGTAG	chr6:30169716-30170337	32	29082	TRUE	0.496	0.255754232040207	FALSE
ENSG00000137331	GCTAATGCTTATAGCAGACA	chr6:30169716-30170337	37	29077	TRUE	0.496	0.189869950599128	FALSE
ENSG00000137331	ACCCTAAACAGTGCAAGTGG	chr6:30195391-30195892	45	29069	TRUE	0.496	0.13037558691231	FALSE
ENSG00000137331	TGGGGAAGTAGTAGCTTGAG	chr6:30308057-30310057	29	29085	TRUE	0.496	0.144409149686825	FALSE
ENSG00000137331	AGTATTTGAAGTCTACCGCG	chr6:30325707-30327514	42	29072	TRUE	0.496	0.141323587304425	FALSE
ENSG00000137331	GCCCAGACTAGGATCTTAAC	chr6:30495980-30497165	16	29098	TRUE	0.496	-0.334762330735434	FALSE
ENSG00000137331	GTGACTAGCCATGGGCCCCT	chr6:30508894-30509757	39	29075	TRUE	0.496	0.119504645969226	FALSE
ENSG00000137331	CTGAGGGCACTCCCCTCACT	chr6:30541492-30542052	30	29084	TRUE	0.496	0.376635589049295	FALSE
ENSG00000137331	TCGCAACAGCCGTTGGTAAA	chr6:30541492-30542052	34	29080	TRUE	0.496	0.199484809021012	FALSE
ENSG00000137331	ATCCTCTTCCCCTACATCCC	chr6:30563246-30563598	19	29095	TRUE	0.496	-0.248150209417126	FALSE
ENSG00000137331	GAAACACCCAAGTTACCTCA	chr6:30802576-30803273	33	29081	TRUE	0.496	0.169245893288708	FALSE
ENSG00000137331	TTCATCCACTCCGAGATTCA	chr6:30821832-30824781	31	29083	TRUE	0.496	-0.315806755330111	FALSE
ENSG00000137331	GTTCCTTTGGACATGGGCAA	chr6:30821835-30822246	40	29074	TRUE	0.496	0.120468061199708	FALSE
ENSG00000137331	CGTTGTCACTTGACTCCACT	chr6:30882549-30883059	43	29071	TRUE	0.496	-0.319416727929381	FALSE
ENSG00000137331	ATGGACTCTGAGACCTCCAT	chr6:30964039-30964778	33	29081	TRUE	0.496	-0.382731039133058	FALSE
ENSG00000137331	AATGATACCTAACAGTGTAC	chr6:30966261-30966461	25	29089	TRUE	0.496	0.0978544590456432	FALSE
ENSG00000137331	GCTGGCGTGGCCAGCACAGC	chr6:31016738-31017365	31	29083	TRUE	0.496	0.10649315713829	FALSE
ENSG00000137331	GTGCTGGAAGCCTCTAGCGG	chr6:31040333-31040522	36	29078	TRUE	0.496	-0.198233686389248	FALSE
ENSG00000137331	TAGTGAGCAATTAATTGGCT	chr6:31121455-31121665	20	29094	TRUE	0.496	0.203563325215468	FALSE
ENSG00000137331	GGGCCAGTATACTGCCCTCA	chr6:31214378-31214740	17	29097	TRUE	0.496	-0.302682447686413	FALSE
ENSG00000137331	GGACCAATCCCATCACCCTT	chr6:31628282-31630281	31	29083	TRUE	0.496	-0.165544603953996	FALSE
ENSG00000137331	GCGTCACATTCGTCGGTGTG	chr6:31651695-31653469	30	29084	TRUE	0.496	-0.291386894194166	FALSE
ENSG00000137331	TCAGAACTCCGGTAGGACGG	chr6:31680584-31681602	18	29096	TRUE	0.496	-0.482367157223983	FALSE
ENSG00000137331	AACTTGGCAGGCTCTCCCCA	chr6:31706742-31706917	39	29075	TRUE	0.496	0.236942036971497	FALSE
ENSG00000137331	TCGCGCGTCCCCGCGCAGAC	chr6:31821242-31822577	14	29100	TRUE	0.496	-0.272563072216172	FALSE
ENSG00000137331	TAATGATTGTAAAGTGTCCA	chr6:31840063-31840910	30	29084	TRUE	0.496	0.116306112892429	FALSE
ENSG00000137331	ACTCTCGGCTACCGGAAGCG	chr6:31971319-31972880	26	29088	TRUE	0.496	0.199474429323081	FALSE
ENSG00000137331	AACTGTGGGTCGGGCAATAA	chr6:31989275-31989852	36	29078	TRUE	0.496	0.294897964723662	FALSE
ENSG00000137331	GAAAGCACACGCAACGACCA	chr6:32097157-32099156	37	29077	TRUE	0.496	-0.31007049356965	FALSE
ENSG00000137331	CACTAGAGACCGAGTCCTAA	chr6:32324390-32324675	34	29080	TRUE	0.496	0.146557085110453	FALSE
ENSG00000137331	TGTTATGAAGTGAGAAGACG	chr6:32391587-32391799	31	29083	TRUE	0.496	0.141694825396141	FALSE
ENSG00000137331	TTTCACAAGTCACCTATGGG	chr6:32393740-32393996	63	29051	TRUE	0.496	0.0469497265624566	FALSE
ENSG00000137331	ACCCACATGCTCAGATCAGC	chr6:32402860-32403151	25	29089	TRUE	0.496	-0.307181426660565	FALSE
ENSG00000137331	ACTGCACCGCGATTTCAGAG	chr6:32415294-32416007	32	29082	TRUE	0.496	0.278097008671768	FALSE
ENSG00000137331	AGGCTGGGGTAGTATCGGAG	chr6:32761119-32761904	24	29090	TRUE	0.496	0.200435254486856	FALSE
ENSG00000137331	GTTGCCCTACACTTAGTTTG	chr6:32981697-32982715	37	29077	TRUE	0.496	-0.314526747309158	FALSE
ENSG00000137331	GGCTGATCCCACTACAGCAA	chr6:33069402-33069630	29	29085	TRUE	0.496	-0.234632840675903	FALSE
ENSG00000137331	CAGTGAAGGAAAGAGGATCC	chr6:33183035-33183424	31	29083	TRUE	0.496	0.396992910553697	FALSE
ENSG00000137337	GAGGAACCTCCGTCTCAGCG	chr6:29702283-29703026	205	140558	TRUE	0.496	0.065453393841553	FALSE
ENSG00000137337	GTGATTGGTGCCTGGTCTTT	chr6:29759411-29759982	106	140657	TRUE	0.496	0.0753938424448376	FALSE
ENSG00000137337	CACGTACCAATTGATTCATG	chr6:29813800-29815780	231	140532	TRUE	0.496	-0.052790764147647	FALSE
ENSG00000137337	CCAACCCTTACACCTCCTAC	chr6:30121511-30121989	206	140557	TRUE	0.496	-0.0559157557005829	FALSE
ENSG00000137337	TGGTAGATGTGGCTTGTTCC	chr6:30147145-30147402	119	140644	TRUE	0.496	0.0497754973366874	FALSE
ENSG00000137337	TGTGCATGGGTGAAGGACCG	chr6:30162341-30162709	138	140625	TRUE	0.496	-0.0884663346280117	FALSE
ENSG00000137337	AAGGACGCGGGTGTTAAATG	chr6:30214044-30214752	175	140588	TRUE	0.496	-0.0644954168064003	FALSE
ENSG00000137337	TTCTATAAGAACCGCATTCG	chr6:30396705-30398221	87	140676	TRUE	0.496	0.0821617198819869	FALSE
ENSG00000137337	TCACTCAGCAGATCGGGAAA	chr6:30411464-30412023	501	140262	TRUE	0.496	-0.0323463007566466	FALSE
ENSG00000137337	CTGCAGCACGTTTCGCGCTG	chr6:30481175-30482541	142	140621	TRUE	0.496	-0.0583371899183764	FALSE
ENSG00000137337	CCCTCAGTTGTTATGCAATC	chr6:30515789-30516822	153	140610	TRUE	0.496	-0.071942528049638	FALSE
ENSG00000137337	CTGTGGTAAAGAATTGCTAT	chr6:30543023-30543229	126	140637	TRUE	0.496	-0.0484757120456236	FALSE
ENSG00000137337	CTAGCTGCTGGCTTAACAAA	chr6:30544696-30545170	129	140634	TRUE	0.496	-0.0887293573769502	FALSE
ENSG00000137337	AGAGGACTGCGCTCGTCCAC	chr6:30719778-30720487	167	140596	TRUE	0.496	-0.0727224463269547	FALSE
ENSG00000137337	ACCCCCCTGCGGGGTACTTA	chr6:30720841-30721102	190	140573	TRUE	0.496	0.0624646641750947	FALSE
ENSG00000137337	GAGGTGATATGAGAAGTCGC	chr6:30768976-30769922	126	140637	TRUE	0.496	-0.0866108066219434	FALSE
ENSG00000137337	CTCTTGGGCAGCTGCAAGAC	chr6:30799159-30799421	87	140676	TRUE	0.496	-0.0834149040647829	FALSE
ENSG00000137337	CTGGCTCCCCTTTACTATGG	chr6:30827960-30829342	114	140649	TRUE	0.496	-0.0809949754082107	FALSE
ENSG00000137337	CTATAAAGACCTCCTTGCCA	chr6:30829685-30830050	334	140429	TRUE	0.496	0.0440268394190634	FALSE
ENSG00000137337	GTAATGCTGTAGCCGCAACC	chr6:30834361-30835150	103	140660	TRUE	0.496	0.0623578414897215	FALSE
ENSG00000137337	TGCAGGGTGGTGCGAAGAGT	chr6:30839707-30840061	131	140632	TRUE	0.496	-0.0827746426776973	FALSE
ENSG00000137337	ATCAGAGCCATATCAACAGA	chr6:30844980-30845510	139	140624	TRUE	0.496	-0.0808987630648759	FALSE
ENSG00000137337	TGTGGATCACCATGAAAAGT	chr6:31058176-31058760	121	140642	TRUE	0.496	-0.0693216810320322	FALSE
ENSG00000137337	CTTCTCTCAGGTCCCGCTCC	chr6:31133357-31133579	125	140638	TRUE	0.496	-0.0569368866790506	FALSE
ENSG00000137337	TACTACTCAGCACCCGCGTG	chr6:31180225-31181002	350	140413	TRUE	0.496	-0.0491805718242857	FALSE
ENSG00000137337	ATTCCCGGCAACCAGGCCGG	chr6:31180432-31187807	100	140663	TRUE	0.496	-0.102002953347424	FALSE
ENSG00000137337	GCGGCCTCGGTGTCAGTGTG	chr6:31268128-31268420	158	140605	TRUE	0.496	-0.0727613061065653	FALSE
ENSG00000137337	ACGCCCTCCAGTGTTTGTGT	chr6:31389100-31389716	143	140620	TRUE	0.496	-0.0665221050987959	FALSE
ENSG00000137337	CGATCTGGAATCTGACTCGC	chr6:31493799-31494553	123	140640	TRUE	0.496	-0.0586225321578558	FALSE
ENSG00000137337	CGCGAGCGCAGCCAAAATCA	chr6:31497604-31498618	161	140602	TRUE	0.496	0.0466730092463392	FALSE
ENSG00000137337	GGGCACGCCTCTGGGAACAC	chr6:31559695-31560201	167	140596	TRUE	0.496	0.053933998745837	FALSE
ENSG00000137337	TGTCGTCAACACCCCCAGCT	chr6:31567593-31567936	137	140626	TRUE	0.496	-0.087418409537056	FALSE
ENSG00000137337	GGCATTGTCCTAAGGCAGGA	chr6:31568100-31568377	103	140660	TRUE	0.496	-0.0510533342981565	FALSE
ENSG00000137337	GCCCCGACTAACGGCCCATC	chr6:31619900-31621361	161	140602	TRUE	0.496	-0.0666720409432587	FALSE
ENSG00000137337	ACTTCACCAGTGAGCGCCGA	chr6:31631181-31632983	218	140545	TRUE	0.496	-0.0502322602679374	FALSE
ENSG00000137337	GCCCTCACCCTGCATCGTCT	chr6:31639340-31639728	174	140589	TRUE	0.496	0.0647102238742995	FALSE
ENSG00000137337	GCGGTACTGGTACTATCATT	chr6:31651695-31653469	159	140604	TRUE	0.496	0.0701435724597359	FALSE
ENSG00000137337	CATACACTGGATAAACATGC	chr6:31674960-31675298	147	140616	TRUE	0.496	-0.0629497867329724	FALSE
ENSG00000137337	CTCCTGCAGCCACCTATGAC	chr6:31689418-31689982	167	140596	TRUE	0.496	-0.0549322121967417	FALSE
ENSG00000137337	TACACAGGAATCCTTCAGGG	chr6:31718391-31718642	287	140476	TRUE	0.496	-0.0529076616410057	FALSE
ENSG00000137337	TTGTTAGCTGGTCCTGTCAT	chr6:31737471-31737868	149	140614	TRUE	0.496	-0.0962973541513178	FALSE
ENSG00000137337	TGTCAATAAGACCGCTGTTG	chr6:31870397-31871573	157	140606	TRUE	0.496	0.0711077998873687	FALSE
ENSG00000137337	GGACCAAGAGATCTTCAGCC	chr6:31940351-31941119	134	140629	TRUE	0.496	-0.0820205531414964	FALSE
ENSG00000137337	GGAGTCGAAGGCCCCCGGTG	chr6:32011727-32012212	153	140610	TRUE	0.496	0.0920906291284505	FALSE
ENSG00000137337	GTCGCCGCCTGGCGGTTACG	chr6:32254668-32256056	147	140616	TRUE	0.496	-0.0587597831197887	FALSE
ENSG00000137337	GGACGGCGTCCGAGTGCCAA	chr6:32853059-32854603	376	140387	TRUE	0.496	0.0453097592463324	FALSE
ENSG00000137337	AAGGCTGGGAAATACACACC	chr6:32954999-32955373	143	140620	TRUE	0.496	-0.0773498464404232	FALSE
ENSG00000137337	GGTAACAGAGAAGGTTGACC	chr6:32967566-32967796	224	140539	TRUE	0.496	0.0476232165531918	FALSE
ENSG00000137337	ATGGCAGTTCGGCTCTTACC	chr6:33075566-33076192	146	140617	TRUE	0.496	0.0872503638266049	FALSE
ENSG00000137337	ACAGGTCTCATTCCCTGAGC	chr6:33136422-33136837	130	140633	TRUE	0.496	0.0618562366924443	FALSE
ENSG00000137337	TCTCTTTCCCTTGCACGCTC	chr6:33199885-33200000	58	140705	TRUE	0.496	-0.122673469117818	FALSE
ENSG00000137343	GGGGCGCCGCTCTCAGTCTG	chr2:209424033-209424313	265	183287	TRUE	0.496	-0.0462716112887081	FALSE
ENSG00000137343	GAGCGAGCGGAAGACCATCT	chr6:29752307-29753422	452	183100	TRUE	0.496	-0.0336816263387231	FALSE
ENSG00000137343	GTGGCGTGGGGCGGCGTACT	chr6:29863832-29864500	237	183315	TRUE	0.496	0.0486855443299408	FALSE
ENSG00000137343	AGTTAAGCTGCTATACCTGA	chr6:29964667-29966468	198	183354	TRUE	0.496	0.0630877729110114	FALSE
ENSG00000137343	GGGCGCCCGAGCGCGTTCTC	chr6:29976370-29977471	141	183411	TRUE	0.496	-0.069128538680605	FALSE
ENSG00000137343	AGGTCACCCCAGCATGTTGA	chr6:29994672-29995484	222	183330	TRUE	0.496	0.0496969865924905	FALSE
ENSG00000137343	TTCTGAGCGTAAGTCGTGGC	chr6:30013249-30013883	105	183447	TRUE	0.496	-0.0934376155447629	FALSE
ENSG00000137343	GCTCTGCTCTGCATTTATTA	chr6:30037221-30037673	194	183358	TRUE	0.496	0.071968786480576	FALSE
ENSG00000137343	TCAGAGTTAGACGGTCCTAC	chr6:30156222-30156550	170	183382	TRUE	0.496	-0.0626912202773455	FALSE
ENSG00000137343	AGCTACACTTCTTACCCGGT	chr6:30163042-30164114	103	183449	TRUE	0.496	0.0862781886316864	FALSE
ENSG00000137343	TTGCCCTGCAGATTCTCACC	chr6:30447259-30447756	189	183363	TRUE	0.496	0.0710961301358518	FALSE
ENSG00000137343	CCTTTCAGGATCTGAGTCAC	chr6:30544696-30545170	184	183368	TRUE	0.496	-0.0631002052818969	FALSE
ENSG00000137343	TAGAGTCTATTGATGCTCTA	chr6:30590211-30591236	115	183437	TRUE	0.496	-0.0545011648357696	FALSE
ENSG00000137343	TGGGATTCGAGAACATGTAG	chr6:30763624-30764557	257	183295	TRUE	0.496	0.0462682232739439	FALSE
ENSG00000137343	CTCAGCCGGTATCCAGTCCA	chr6:30839707-30840061	148	183404	TRUE	0.496	0.0615072937528088	FALSE
ENSG00000137343	GGACCTCTCCAGGGTTCCAG	chr6:30855845-30856055	135	183417	TRUE	0.496	-0.0592439175733636	FALSE
ENSG00000137343	AGACCCTGACGTTTGTCCAC	chr6:30942337-30943208	219	183333	TRUE	0.496	-0.0498421416944747	FALSE
ENSG00000137343	CCCCTGTGGCTGCTCGACTC	chr6:31053801-31054266	130	183422	TRUE	0.496	-0.0684826349747049	FALSE
ENSG00000137343	TGTTCAGTATTCACCAGTAG	chr6:31058176-31058760	263	183289	TRUE	0.496	0.0510402734157613	FALSE
ENSG00000137343	CATGCTGTCAGCACGCAGCT	chr6:31079616-31080107	153	183399	TRUE	0.496	0.0474812464124248	FALSE
ENSG00000137343	CGGTCACCTTGACGGCTAAA	chr6:31127937-31128440	204	183348	TRUE	0.496	-0.0482541849736334	FALSE
ENSG00000137343	CAGGGCGTTCCATCCAAATA	chr6:31203315-31204537	167	183385	TRUE	0.496	0.0755217151810244	FALSE
ENSG00000137343	CTAAGTGTCTGAAGTCTCCC	chr6:31402804-31402980	162	183390	TRUE	0.496	-0.0707680575217525	FALSE
ENSG00000137343	TGAAGTGTGATATTCGGGAG	chr6:31416045-31417027	246	183306	TRUE	0.496	-0.0520533243933414	FALSE
ENSG00000137343	AATGCTGCAAGATTGGGGTG	chr6:31486082-31486696	165	183387	TRUE	0.496	-0.0620836708819274	FALSE
ENSG00000137343	ACAAACATTAGCGGTAGCTG	chr6:31528277-31530194	121	183431	TRUE	0.496	0.0811973593833447	FALSE
ENSG00000137343	GGCAAAGAGTCCACGATTGG	chr6:31580307-31582306	232	183320	TRUE	0.496	0.045900171172891	FALSE
ENSG00000137343	CGCGGCTGAGCCCCGACTAA	chr6:31619900-31621361	196	183356	TRUE	0.496	0.0654050514473521	FALSE
ENSG00000137343	ACCTTGGTCACCTGTCAAGT	chr6:31674960-31675298	301	183251	TRUE	0.496	0.0541321916505283	FALSE
ENSG00000137343	GTAGATGACCCGGTCGGGAG	chr6:31682877-31683871	182	183370	TRUE	0.496	-0.0679914691388064	FALSE
ENSG00000137343	GCATGGAATCATACCCTTAC	chr6:31737959-31738266	130	183422	TRUE	0.496	0.0951398507105007	FALSE
ENSG00000137343	TCCAGGACTCCCTGACTCGA	chr6:31791353-31791641	343	183209	TRUE	0.496	0.0474772762838372	FALSE
ENSG00000137343	ACGAGTCATATCCGAGAGTA	chr6:31821432-31823431	205	183347	TRUE	0.496	-0.0456152562707132	FALSE
ENSG00000137343	GGAACGTATTTCCGCTCTGG	chr6:31901422-31902703	255	183297	TRUE	0.496	0.058076763084654	FALSE
ENSG00000137343	GTGGGAGGTGGTGTTGCCTG	chr6:31907333-31907885	284	183268	TRUE	0.496	-0.0433047596921816	FALSE
ENSG00000137343	ACAGGCGCGGCCTGTTGTGT	chr6:31940351-31941119	150	183402	TRUE	0.496	-0.0683113427899923	FALSE
ENSG00000137343	TAAGATGCTCTGCTATACTC	chr6:31978820-31980627	99	183453	TRUE	0.496	0.0701437826484945	FALSE
ENSG00000137343	CTACGGTCATGGCCATAGTT	chr6:32118702-32120068	166	183386	TRUE	0.496	0.0622144362835406	FALSE
ENSG00000137343	AAACCGAGGTTGCTCGGTTG	chr6:32148386-32149177	167	183385	TRUE	0.496	0.0732688904638172	FALSE
ENSG00000137343	GCCTCCGTATCTGGCATAGT	chr6:32216313-32216731	174	183378	TRUE	0.496	0.0604366876010485	FALSE
ENSG00000137343	CGAGTCTCTTGCGCACAGAG	chr6:32761119-32761904	289	183263	TRUE	0.496	0.0595799487722174	FALSE
ENSG00000137343	CAGAGCTTTCTGAATCTTTC	chr6:33062023-33062329	130	183422	TRUE	0.496	0.0732758015529126	FALSE
ENSG00000137404	TCAGGGGTGTCACGTCCTCT	chr6:29813800-29815780	249	216730	TRUE	0.496	-0.0498383463733448	FALSE
ENSG00000137404	TTAGAAGTGACAGGGTGGTG	chr6:29924848-29925041	170	216809	TRUE	0.496	0.0571466532977158	FALSE
ENSG00000137404	GCCAAGACCCTGTAGCCAAG	chr6:30013249-30013883	210	216769	TRUE	0.496	-0.0378882450329941	FALSE
ENSG00000137404	AATGAACCTCCTTGCTCTGC	chr6:30151632-30151995	175	216804	TRUE	0.496	0.0482318893118974	FALSE
ENSG00000137404	CAGCATGCCGCCATTCAGAC	chr6:30162341-30162709	211	216768	TRUE	0.496	-0.0523339299210877	FALSE
ENSG00000137404	ACCCCACCTCGTGCTAGTGC	chr6:30206874-30207955	166	216813	TRUE	0.496	0.076833575476222	FALSE
ENSG00000137404	GAAATCATCCGCCGGAGAAA	chr6:30206874-30207955	223	216756	TRUE	0.496	0.0612933477293426	FALSE
ENSG00000137404	CACTCTGGGTCTAACAAGGG	chr6:30319613-30319898	150	216829	TRUE	0.496	0.0560224528019778	FALSE
ENSG00000137404	CTCGGCAGCGTCATAGCGGC	chr6:30325707-30327514	127	216852	TRUE	0.496	0.0748195612099458	FALSE
ENSG00000137404	ATGTCTTATAAAGCCTCCAA	chr6:30563246-30563598	213	216766	TRUE	0.496	0.0621409759276098	FALSE
ENSG00000137404	CTCTGGAGGCTCGGGACTGG	chr6:30685474-30685641	159	216820	TRUE	0.496	-0.0508294694534312	FALSE
ENSG00000137404	GCACTGCCATGCCACTTAGC	chr6:30882549-30883059	220	216759	TRUE	0.496	0.0565012777259177	FALSE
ENSG00000137404	TGTCCCGGCGGAGTCGCAGC	chr6:30955076-30956481	236	216743	TRUE	0.496	0.0449755006668608	FALSE
ENSG00000137404	GGAGATGGCGATGATCTCAG	chr6:30964039-30964778	172	216807	TRUE	0.496	-0.0471442386711129	FALSE
ENSG00000137404	TGGAGGGTGATAAGAGCATC	chr6:31009816-31010085	138	216841	TRUE	0.496	-0.049084150375977	FALSE
ENSG00000137404	CATGCCTCACACTAGTCTGC	chr6:31070632-31071235	256	216723	TRUE	0.496	0.0406671429041079	FALSE
ENSG00000137404	TATCTTCAGACATGACTCAG	chr6:31086852-31087115	199	216780	TRUE	0.496	-0.0519368036534786	FALSE
ENSG00000137404	AATGATATCATCCTTAGCAA	chr6:31087560-31087877	189	216790	TRUE	0.496	0.0740696650492543	FALSE
ENSG00000137404	GCTATCCCCATCCTTCACAA	chr6:31111005-31111190	172	216807	TRUE	0.496	-0.0512013410270343	FALSE
ENSG00000137404	CATAGCTGAGTCGGTTGTTG	chr6:31144857-31146857	179	216800	TRUE	0.496	0.0680286187836721	FALSE
ENSG00000137404	GAGGAAAAACCCGGTGTCTA	chr6:31144857-31146857	183	216796	TRUE	0.496	0.05536203103441	FALSE
ENSG00000137404	AGAGGATAGCATTAATCCCA	chr6:31210029-31210432	191	216788	TRUE	0.496	0.0445824720475065	FALSE
ENSG00000137404	CTCACTTCACTCTTCTAAGG	chr6:31517213-31517602	177	216802	TRUE	0.496	0.0661677912412694	FALSE
ENSG00000137404	CAGGCACTGAGTCACCCCTT	chr6:31560306-31560752	262	216717	TRUE	0.496	0.0376483425881421	FALSE
ENSG00000137404	GCTGACCAGTTCATCGCTGA	chr6:31639340-31639728	242	216737	TRUE	0.496	-0.0482626509558137	FALSE
ENSG00000137404	ATCCAGCAGGGCGCCGGTCT	chr6:31643943-31644721	188	216791	TRUE	0.496	0.0565555828698086	FALSE
ENSG00000137404	ACCGGAAGTGACGGTCCGTG	chr6:31651695-31653469	272	216707	TRUE	0.496	0.042400277760622	FALSE
ENSG00000137404	GCCCCCGAGTCCTTAGTCTT	chr6:31659583-31660191	230	216749	TRUE	0.496	0.0416098032902284	FALSE
ENSG00000137404	TGAGCGCCTCCTCTCTGCAG	chr6:31687457-31687620	320	216659	TRUE	0.496	0.0370725247898772	FALSE
ENSG00000137404	GTGTTTATGTGTCTAAGCTG	chr6:31747177-31747395	297	216682	TRUE	0.496	0.0540647354470634	FALSE
ENSG00000137404	GCACGTTCTTGATGTGACCC	chr6:31752860-31753761	251	216728	TRUE	0.496	-0.0576835238973329	FALSE
ENSG00000137404	AGCTCGGTCCTTCCGGACGC	chr6:31814206-31817021	257	216722	TRUE	0.496	-0.0553207010592376	FALSE
ENSG00000137404	AAATAAGTAAATGTCAGGCG	chr6:31841008-31842456	154	216825	TRUE	0.496	0.0513333820609374	FALSE
ENSG00000137404	CTGAGCCCCAACCCCGCCGT	chr6:31851673-31852487	247	216732	TRUE	0.496	-0.0375539906616169	FALSE
ENSG00000137404	CGCCTTAGACAGAGACCGGG	chr6:31927370-31928524	113	216866	TRUE	0.496	-0.0681292126991562	FALSE
ENSG00000137404	CTAACTGCATTTCATCAAGA	chr6:31983861-31984064	166	216813	TRUE	0.496	0.050614667939755	FALSE
ENSG00000137404	ATCAGTGGTTGACCATTAGA	chr6:32061096-32061628	223	216756	TRUE	0.496	-0.0596051547181438	FALSE
ENSG00000137404	CTACTCACCAGTCACGCCCA	chr6:32061096-32061628	264	216715	TRUE	0.496	-0.0557494805850578	FALSE
ENSG00000137404	TTCCGGTCGGGATCCAGGCC	chr6:32081168-32081577	172	216807	TRUE	0.496	0.0568835644575306	FALSE
ENSG00000137404	TGTTTGGCGCATGCGCTTGG	chr6:32127536-32128582	316	216663	TRUE	0.496	-0.0535420500735316	FALSE
ENSG00000137404	CGGCTTGGGAGCAGAGGACG	chr6:32216313-32216731	196	216783	TRUE	0.496	-0.0602929383676241	FALSE
ENSG00000137404	AGACCCAGAAGCAGTTCAAA	chr6:32692104-32692347	239	216740	TRUE	0.496	-0.0490690172060872	FALSE
ENSG00000137404	ACTTGCACAGCTCGCGCCGC	chr6:32761119-32761904	492	216487	TRUE	0.496	0.0303195864236185	FALSE
ENSG00000137404	TTACTCCAGTCCCGAAGGAT	chr6:32937142-32937447	202	216777	TRUE	0.496	-0.0498112469300229	FALSE
ENSG00000137404	TATGACGTCATCGTTGCGGC	chr6:32971492-32972732	182	216797	TRUE	0.496	0.0614636660089596	FALSE
ENSG00000137404	CTGAATCTTTCTGGGTTCTG	chr6:33062023-33062329	154	216825	TRUE	0.496	0.0620563093115072	FALSE
ENSG00000137404	CCGTCAGAGCCACTGTCCGG	chr6:33075566-33076192	287	216692	TRUE	0.496	0.0452535547565238	FALSE
ENSG00000137404	AAAGACGCTTACCTCGGTGG	chr6:33091862-33092619	279	216700	TRUE	0.496	0.0534826778771801	FALSE
ENSG00000137404	AGCTAAGGCTTGATACCCAG	chr6:33125958-33126566	227	216752	TRUE	0.496	0.0495171800434829	FALSE
ENSG00000137404	GCCGTCTAGACGCCCACGTG	chr6:33161357-33162470	220	216759	TRUE	0.496	0.0423403254834863	FALSE
ENSG00000137404	GCCCCACGGAACCTCGGCGG	chr6:33192035-33193499	323	216656	TRUE	0.496	0.0345283857681703	FALSE
ENSG00000137411	ACGCGTGCTGGTGATACCCG	chr6:29723163-29724697	83	69483	TRUE	0.496	-0.113183222410271	FALSE
ENSG00000137411	GCCCAGGGAGCCCCTTGTCT	chr6:29994672-29995484	79	69487	TRUE	0.496	0.0987743964470034	FALSE
ENSG00000137411	AGAAGGACCCGTCGCAGGCT	chr6:30006203-30006475	49	69517	TRUE	0.496	-0.130843092397017	FALSE
ENSG00000137411	AACTACGGTGCAGCCGCAAA	chr6:30060535-30062064	76	69490	TRUE	0.496	0.0931654396279709	FALSE
ENSG00000137411	CGATAGTGACCGGCTCCCTC	chr6:30160564-30160874	53	69513	TRUE	0.496	-0.133241563320373	FALSE
ENSG00000137411	CAGGATCTTGCCCGAGGATT	chr6:30163042-30164114	46	69520	TRUE	0.496	-0.144378599051161	FALSE
ENSG00000137411	ATCATGGTACTCGAAGCCCA	chr6:30308057-30310057	85	69481	TRUE	0.496	0.0827357853061834	FALSE
ENSG00000137411	CTCGGGTTCCCGATGGATTG	chr6:30481175-30482541	93	69473	TRUE	0.496	-0.115433733632399	FALSE
ENSG00000137411	CTGAGCTGCTGACTTACTGC	chr6:30500581-30501186	52	69514	TRUE	0.496	-0.121110520208456	FALSE
ENSG00000137411	ATTCAGGGTTCACACTCCCC	chr6:30515018-30515605	58	69508	TRUE	0.496	-0.157390418848701	FALSE
ENSG00000137411	ATAGTGGGAGGACTCCTGGC	chr6:30666373-30666625	70	69496	TRUE	0.496	-0.127509916378856	FALSE
ENSG00000137411	CAGGTGGATGACATCTCCAA	chr6:30700400-30700858	57	69509	TRUE	0.496	-0.148321646767734	FALSE
ENSG00000137411	TGCAGAGAGCTCCAGCGCAA	chr6:30720841-30721102	86	69480	TRUE	0.496	0.081817997484803	FALSE
ENSG00000137411	TGTAGATCTGCTTTAAGGTC	chr6:30766589-30766750	50	69516	TRUE	0.496	-0.156641237116033	FALSE
ENSG00000137411	CAACACATCACATGGTTCGA	chr6:30781581-30782706	62	69504	TRUE	0.496	-0.108665097414641	FALSE
ENSG00000137411	GTTGATATATTCTTACACTA	chr6:30799159-30799421	50	69516	TRUE	0.496	0.0984651381393296	FALSE
ENSG00000137411	GGGAACCTTCTAGGCATGGC	chr6:30838353-30838890	62	69504	TRUE	0.496	-0.125733864547996	FALSE
ENSG00000137411	CGTGCCGAGTGTGCAGTGGT	chr6:30840712-30841135	43	69523	TRUE	0.496	0.134857057068844	FALSE
ENSG00000137411	AGCCCAACCTCGACGGAGGG	chr6:30847422-30848551	57	69509	TRUE	0.496	0.123671339194602	FALSE
ENSG00000137411	CATTCTGGCTAGGAGCGGGA	chr6:30872366-30873391	49	69517	TRUE	0.496	0.14045075193215	FALSE
ENSG00000137411	ATGCAAATGAACTCTCTCGG	chr6:30875359-30875732	77	69489	TRUE	0.496	-0.111408418398588	FALSE
ENSG00000137411	ATGACGGGCTGTAGCTTGCC	chr6:30882549-30883059	62	69504	TRUE	0.496	-0.109960741704375	FALSE
ENSG00000137411	GGAAGCTTCTCGTCATTGTT	chr6:30981874-30982979	57	69509	TRUE	0.496	-0.136633025830927	FALSE
ENSG00000137411	TTCCTGCACGTCCTCTGAGG	chr6:31008274-31008455	100	69466	TRUE	0.496	0.076200157919706	FALSE
ENSG00000137411	CTTCTAAGGCTTAATCCCAT	chr6:31042790-31043131	60	69506	TRUE	0.496	0.108269173934044	FALSE
ENSG00000137411	GTCATGAGTCTCGATTTCCT	chr6:31114273-31115546	54	69512	TRUE	0.496	-0.134736008983825	FALSE
ENSG00000137411	TTGCTGACTGTTTGAAACTA	chr6:31178771-31179009	86	69480	TRUE	0.496	0.0967247958994137	FALSE
ENSG00000137411	GAAAAAACACTTGTAATTCT	chr6:31192567-31192812	60	69506	TRUE	0.496	0.105243064609025	FALSE
ENSG00000137411	GATTTGTTAGCCAACGCAAA	chr6:31210029-31210432	51	69515	TRUE	0.496	-0.117355410505511	FALSE
ENSG00000137411	CTCCTATAGATCTCCCGGGA	chr6:31270985-31272710	59	69507	TRUE	0.496	-0.122394268614259	FALSE
ENSG00000137411	TTGGCCCCGTCAAAGACGGG	chr6:31493799-31494553	35	69531	TRUE	0.496	0.143937318463729	FALSE
ENSG00000137411	GTCGGGGAGGCACCGGATGC	chr6:31515513-31516701	76	69490	TRUE	0.496	0.108296824534945	FALSE
ENSG00000137411	ACTTAGCACAACCAAGGTCT	chr6:31517213-31517602	74	69492	TRUE	0.496	-0.119396687264442	FALSE
ENSG00000137411	CATCAATGAGAGGCGGCGCT	chr6:31541111-31542661	72	69494	TRUE	0.496	0.0971141878188995	FALSE
ENSG00000137411	ACGTTCTCGGCGTTGGCGGC	chr6:31548048-31548524	64	69502	TRUE	0.496	0.134510440480546	FALSE
ENSG00000137411	CAGATGGCCTTCTAACTCCT	chr6:31551431-31551649	62	69504	TRUE	0.496	-0.141941667509932	FALSE
ENSG00000137411	GCAGCGGGCGGGTTCTAGGT	chr6:31571859-31572562	47	69519	TRUE	0.496	-0.145262502284692	FALSE
ENSG00000137411	ACACGGGCCGACGCGCTCTT	chr6:31580665-31581864	68	69498	TRUE	0.496	-0.123704726294215	FALSE
ENSG00000137411	TGGGCCGGGCAATCACCACC	chr6:31643943-31644721	77	69489	TRUE	0.496	0.114555145309682	FALSE
ENSG00000137411	ATGTTCCTGCGACGGCTTGG	chr6:31659583-31660191	96	69470	TRUE	0.496	0.100226808158123	FALSE
ENSG00000137411	CGTTGCGATTATATTCGAGA	chr6:31682877-31683871	55	69511	TRUE	0.496	0.100328025904999	FALSE
ENSG00000137411	AGAACACTGTCGAGGAGAAA	chr6:31745203-31745428	89	69477	TRUE	0.496	0.0984741935431837	FALSE
ENSG00000137411	GTGGACTCCAAATGAACTAC	chr6:31841008-31842456	87	69479	TRUE	0.496	0.0876907286765167	FALSE
ENSG00000137411	ACTGAAGATGCAATAGTCAT	chr6:31851673-31852487	72	69494	TRUE	0.496	-0.130679259576201	FALSE
ENSG00000137411	CTGGCTTTATTGAGGGGATC	chr6:31908818-31909158	51	69515	TRUE	0.496	0.112590843761454	FALSE
ENSG00000137411	AAATTCTCGTAAGTCAGGCT	chr6:32061096-32061628	44	69522	TRUE	0.496	0.116538596628171	FALSE
ENSG00000137411	GGGTAACCACCTTTCCCTCA	chr6:32061096-32061628	96	69470	TRUE	0.496	0.110295085391087	FALSE
ENSG00000137411	TCTCATCCTACCCGCTTCCC	chr6:32116811-32117036	65	69501	TRUE	0.496	0.107202509759689	FALSE
ENSG00000137411	ACACAGGGATAGTATGTGGG	chr6:32413296-32413959	59	69507	TRUE	0.496	-0.129129733110967	FALSE
ENSG00000137411	ATGCAGGAGGCTTAGTATAT	chr6:32415294-32416007	80	69486	TRUE	0.496	0.0926273402113682	FALSE
ENSG00000137411	CAGTGACAAACCTGTATGTG	chr6:32475226-32476196	42	69524	TRUE	0.496	-0.140024317890128	FALSE
ENSG00000137411	GTTATTCTAAGAAACAAAGT	chr6:32475226-32476196	30	69536	TRUE	0.496	-0.20293907245542	FALSE
ENSG00000137411	TCCCACCCCGGGTCACTGAA	chr6:32483958-32484937	108	69458	TRUE	0.496	0.0896644773733839	FALSE
ENSG00000137411	GACCCAGAAGCAGTTCAAAT	chr6:32692104-32692347	135	69431	TRUE	0.496	0.0790947830797617	FALSE
ENSG00000137411	CAGTGCGGGGAGGGCCCAGT	chr6:32829550-32829856	104	69462	TRUE	0.496	0.0920512036541428	FALSE
ENSG00000137411	GGCCTGGCTGAACGTCAATC	chr6:32893821-32895308	61	69505	TRUE	0.496	-0.14379173920836	FALSE
ENSG00000137411	CCTCCATCCGAGATCGAAAC	chr6:32971492-32972732	67	69499	TRUE	0.496	-0.120599081088316	FALSE
ENSG00000137411	AGAGCCAGCTCTCCTAGAGG	chr6:32980541-32981208	87	69479	TRUE	0.496	0.108624064126954	FALSE
ENSG00000137411	TAGTCCAATTGGTTTAAGGC	chr6:32982865-32983834	38	69528	TRUE	0.496	0.135727229156663	FALSE
ENSG00000137411	CCTCTGTAGCCCAACTGGAA	chr6:33069402-33069630	54	69512	TRUE	0.496	-0.135955749451919	FALSE
ENSG00000137411	CAATATTCTTTGACAGGAGC	chr6:33082767-33083042	55	69511	TRUE	0.496	-0.1152845854895	FALSE
ENSG00000137411	GGGAAGCTGCCCTCCGAGCT	chr6:33184979-33185475	67	69499	TRUE	0.496	-0.118599965282625	FALSE
ENSG00000139352	GGAGTGGCTCCTGAACTAAT	chr6:30091888-30092343	12	10690	TRUE	0.496	0.353355828046503	FALSE
ENSG00000139352	GGCAACAATGCTCCACCTTC	chr6:30130716-30131520	6	10696	TRUE	0.496	-0.711724924962411	FALSE
ENSG00000139352	GGGCTGGGATTCTCCCCGAT	chr6:30147145-30147402	9	10693	TRUE	0.496	-0.463103117222474	FALSE
ENSG00000139352	GAAACTGCCGCATATTGCAG	chr6:30288810-30289200	9	10693	TRUE	0.496	-0.429641493663161	FALSE
ENSG00000139352	AGGGACTCTGCACTGCTTGG	chr6:30319613-30319898	11	10691	TRUE	0.496	-0.371566302400558	FALSE
ENSG00000139352	GGCAAATTTCTGAGCACACG	chr6:30446257-30448256	7	10695	TRUE	0.496	-0.393094652579982	FALSE
ENSG00000139352	CGAGCTGTTCGCCGCCCTCG	chr6:30463701-30464128	18	10684	TRUE	0.496	0.225115940984022	FALSE
ENSG00000139352	GAGGCCTGGAGCACTAATCA	chr6:30508894-30509757	20	10682	TRUE	0.496	0.229640680527153	FALSE
ENSG00000139352	CTGTGGTAAAGAATTGCTAT	chr6:30543023-30543229	10	10692	TRUE	0.496	0.260788223784062	FALSE
ENSG00000139352	CCGACCCGGAACCACAACGC	chr6:30625977-30627634	15	10687	TRUE	0.496	0.295161845446729	FALSE
ENSG00000139352	AGAAAAAGTGTTCTGCCACA	chr6:30842041-30842500	6	10696	TRUE	0.496	-0.546433010426219	FALSE
ENSG00000139352	CAACTCCAACTTGCTCCAGT	chr6:30974157-30976681	11	10691	TRUE	0.496	0.267845317364299	FALSE
ENSG00000139352	GGTAGTCTCAGGGACTGTAG	chr6:31025525-31025931	12	10690	TRUE	0.496	0.235151886083825	FALSE
ENSG00000139352	GTGGAGCCTGATTAAACATG	chr6:31072588-31072809	8	10694	TRUE	0.496	0.378030246621838	FALSE
ENSG00000139352	GCTCCCTGAACCGCCTAGAA	chr6:31137292-31138485	11	10691	TRUE	0.496	-0.390877195430751	FALSE
ENSG00000139352	TGAGATGGGCCTTTCAACCA	chr6:31551431-31551649	15	10687	TRUE	0.496	0.124264229825174	FALSE
ENSG00000139352	AAGAGGCCTATAACTAATCC	chr6:31563051-31563662	14	10688	TRUE	0.496	0.341625223284001	FALSE
ENSG00000139352	TAATAGTAAAAGGAGCCAGA	chr6:31596984-31597323	6	10696	TRUE	0.496	-0.633292758038841	FALSE
ENSG00000139352	CGCAGTTACCGAGAGTTTCG	chr6:31631181-31632983	6	10696	TRUE	0.496	-0.477690741889136	FALSE
ENSG00000139352	ACAGTAGGCACATCAGGGAC	chr6:31686527-31686872	8	10694	TRUE	0.496	0.420126157904209	FALSE
ENSG00000139352	CAAGATAAGGGCCGCCTAGT	chr6:31723308-31723688	6	10696	TRUE	0.496	-0.51633612837897	FALSE
ENSG00000139352	ACGAGTAAAAATAGCCCCGG	chr6:31734684-31735403	12	10690	TRUE	0.496	0.132622719474334	FALSE
ENSG00000139352	CCATGGTTGCGTCGGGGACC	chr6:31736254-31736691	11	10691	TRUE	0.496	0.182335278281926	FALSE
ENSG00000139352	GAACCCGTGGGTCCAATCAC	chr6:31821432-31823431	8	10694	TRUE	0.496	-0.437137278170415	FALSE
ENSG00000139352	AGCTCAGTCCTTCGGAACGC	chr6:31826877-31828644	17	10685	TRUE	0.496	0.255948555505606	FALSE
ENSG00000139352	CAAAGTTATTGGTAATGTTC	chr6:31840063-31840910	12	10690	TRUE	0.496	0.449846048274763	FALSE
ENSG00000139352	CGGCTGCCCCGCTCTTGGAG	chr6:31851673-31852487	11	10691	TRUE	0.496	0.143198322893814	FALSE
ENSG00000139352	TGGCAATTACCAGCGTGGTT	chr6:31888461-31889457	7	10695	TRUE	0.496	-0.542757896102456	FALSE
ENSG00000139352	CACATTCGGTCTTAGGACCG	chr6:31978820-31980627	13	10689	TRUE	0.496	0.27654402058745	FALSE
ENSG00000139352	GTTCAACCCAGACGGGGCGC	chr6:31989275-31989852	14	10688	TRUE	0.496	0.39062761930918	FALSE
ENSG00000139352	TCCTCGCATTATCGCAGGGT	chr6:32195422-32196819	9	10693	TRUE	0.496	0.268849573720154	FALSE
ENSG00000139352	GTAAACGGAGCTTCTTTACG	chr6:32413296-32413959	6	10696	TRUE	0.496	-0.457908223352597	FALSE
ENSG00000139352	TTCCAAAAAAGTCCGGAAGG	chr6:32475226-32476196	7	10695	TRUE	0.496	-0.36087764644851	FALSE
ENSG00000139352	CTAGAAGAAGTCAATGTCCT	chr6:32785828-32786407	13	10689	TRUE	0.496	0.308813254583645	FALSE
ENSG00000139352	TGCAAATGTGTGCTTACGTA	chr6:33014769-33015436	8	10694	TRUE	0.496	0.377502781819365	FALSE
ENSG00000139352	CTTGCTTGTCAGTTCAGCTG	chr6:33049436-33049677	9	10693	TRUE	0.496	-0.33170436427715	FALSE
ENSG00000146112	CATCCTCCCCTTGCTATGCT	chr6:29758782-29759248	37	120730	TRUE	0.496	-0.183410709291243	FALSE
ENSG00000146112	CATAGTTGCCTCCCAGTGTA	chr6:29760264-29760749	122	120645	TRUE	0.496	-0.0638386867311463	FALSE
ENSG00000146112	GTGGTTCTTATACAATACTT	chr6:29967104-29967966	88	120679	TRUE	0.496	0.103995414619644	FALSE
ENSG00000146112	CGGAACCTGTAGAAGCGTCG	chr6:30101688-30103715	106	120661	TRUE	0.496	-0.0725256118817056	FALSE
ENSG00000146112	ACAGTCCAGAGGGGCTAAAC	chr6:30121511-30121989	129	120638	TRUE	0.496	-0.0801851137168462	FALSE
ENSG00000146112	TATTGGACAAACTAGTTCCT	chr6:30162341-30162709	96	120671	TRUE	0.496	-0.102163827398556	FALSE
ENSG00000146112	CAGCACTCAGAACCAGGAGA	chr6:30272132-30272381	149	120618	TRUE	0.496	-0.081737946667751	FALSE
ENSG00000146112	AATCACCCTCTGCAGACGTG	chr6:30480607-30480869	102	120665	TRUE	0.496	0.0751859587665589	FALSE
ENSG00000146112	ATTACCCGCCATTGTTTCAG	chr6:30529488-30530455	163	120604	TRUE	0.496	0.0658460839367889	FALSE
ENSG00000146112	CAGTGATTACATGGGGACAA	chr6:30765581-30765804	99	120668	TRUE	0.496	-0.0723193229172938	FALSE
ENSG00000146112	AGAAACTCTAACTAGACCAC	chr6:30767368-30767935	85	120682	TRUE	0.496	-0.0757452916433753	FALSE
ENSG00000146112	TTGATTACAGAGCCAAAGCT	chr6:30876743-30877052	99	120668	TRUE	0.496	-0.0956113615976124	FALSE
ENSG00000146112	CCAGGGTCGGTCCAGTCTGG	chr6:30877493-30878082	184	120583	TRUE	0.496	-0.0625443471121445	FALSE
ENSG00000146112	CCCACTTCTGCTAAGTACGG	chr6:30907744-30908674	114	120653	TRUE	0.496	-0.0783265153488242	FALSE
ENSG00000146112	TACCCGTGGTGGGTACGAGA	chr6:30915349-30915863	76	120691	TRUE	0.496	-0.104426987404442	FALSE
ENSG00000146112	ACCCAAGAGACATCATCAGT	chr6:30922506-30923027	146	120621	TRUE	0.496	-0.0854623916949212	FALSE
ENSG00000146112	TGTTAGGTATCATTTCCTGG	chr6:30966261-30966461	151	120616	TRUE	0.496	-0.0917145712321118	FALSE
ENSG00000146112	GCAGCCAAGTTTATTTGTAC	chr6:31164051-31164328	113	120654	TRUE	0.496	0.0907771289952102	FALSE
ENSG00000146112	CACCCACTAGCCTTGACCTC	chr6:31170419-31170828	65	120702	TRUE	0.496	-0.120269752197162	FALSE
ENSG00000146112	CCCCAAAACCTTAATAGATC	chr6:31203315-31204537	86	120681	TRUE	0.496	0.0835458460964348	FALSE
ENSG00000146112	AGGAGACTGTACACCGGGAA	chr6:31386778-31387564	172	120595	TRUE	0.496	0.0631008880315571	FALSE
ENSG00000146112	ATTAGTCGAGGAAGGTCTGG	chr6:31389100-31389716	139	120628	TRUE	0.496	0.0699216651883421	FALSE
ENSG00000146112	GTCAGTCATCAGGAGCTAGC	chr6:31416045-31417027	70	120697	TRUE	0.496	-0.111221658756448	FALSE
ENSG00000146112	ATAAAGGGACCTGAGCGTCC	chr6:31571859-31572562	56	120711	TRUE	0.496	-0.104930781422155	FALSE
ENSG00000146112	TATAAAGGGACCTGAGCGTC	chr6:31571859-31572562	81	120686	TRUE	0.496	-0.11226978540604	FALSE
ENSG00000146112	GAAGATGTCCCAGTTGGCGA	chr6:31592513-31593395	111	120656	TRUE	0.496	-0.0602017797384029	FALSE
ENSG00000146112	TCGCCCCGTGAGTGCCGTTT	chr6:31651695-31653469	121	120646	TRUE	0.496	0.0884859180775193	FALSE
ENSG00000146112	GGGTGGGAAGGGCCTAGGAA	chr6:31687457-31687620	143	120624	TRUE	0.496	-0.0719417613959444	FALSE
ENSG00000146112	TCCTGAAGTATGTGTATAGG	chr6:31737471-31737868	108	120659	TRUE	0.496	-0.0904644130419349	FALSE
ENSG00000146112	TCGCGCGTCCCCGCGCAGAC	chr6:31821242-31822577	60	120707	TRUE	0.496	-0.0905458205125437	FALSE
ENSG00000146112	GACCGAGGGCGAGACACGCC	chr6:31896953-31898663	126	120641	TRUE	0.496	0.0935451449746361	FALSE
ENSG00000146112	GGATCGCAAAAACCCAAGGG	chr6:31948750-31949416	32	120735	TRUE	0.496	-0.176324542813253	FALSE
ENSG00000146112	ACAGCGTTGACGCCATCTAC	chr6:31989275-31989852	176	120591	TRUE	0.496	0.0751743149516777	FALSE
ENSG00000146112	TTGGCGTGGCCTCCCTCTAA	chr6:32061096-32061628	162	120605	TRUE	0.496	-0.0595353965250174	FALSE
ENSG00000146112	GTAGCCTTGAATGGGCTATT	chr6:32103307-32106706	82	120685	TRUE	0.496	-0.113182112700541	FALSE
ENSG00000146112	ATGTTGAGATAGCCAAGTGC	chr6:33029981-33030179	118	120649	TRUE	0.496	0.0747809990366557	FALSE
ENSG00000146112	CCAAAACTCATGACTCTGAC	chr6:33112210-33112672	66	120701	TRUE	0.496	0.120389993092412	FALSE
ENSG00000146112	GTAACCTTGGGCTGCTCATC	chr6:33170110-33170273	131	120636	TRUE	0.496	-0.0684376240926546	FALSE
ENSG00000146112	GGGCGCCCTGTGTATCCCAT	chr6:33178894-33179564	300	120467	TRUE	0.496	0.0549200576681849	FALSE
ENSG00000146112	CCATGCAGCAAGGCGCCGTC	chr6:33192035-33193499	109	120658	TRUE	0.496	0.0836129826382447	FALSE
ENSG00000168394	ACAGCGACTCGGCGTGTCCG	chr6:29827334-29828897	3	3475	TRUE	0.496	-0.59793155779973	FALSE
ENSG00000168394	GATGAGTTCTCCGACGCAGC	chr6:29850094-29850626	3	3475	TRUE	0.496	-0.718536708029768	FALSE
ENSG00000168394	TTCTCTTTATACCTCGCAAG	chr6:30466076-30467154	4	3474	TRUE	0.496	0.408874632674842	FALSE
ENSG00000168394	ATTATTCTGTTGGCGCACGG	chr6:30716974-30717822	3	3475	TRUE	0.496	-0.678592247967381	FALSE
ENSG00000168394	ACGGATTCCCTAGAGTGTCT	chr6:30752235-30753014	5	3473	TRUE	0.496	0.46426781954042	FALSE
ENSG00000168394	GCCACCCCTCTTATCTTGCG	chr6:31126809-31127048	4	3474	TRUE	0.496	0.413287371657687	FALSE
ENSG00000168394	TATAGATGCACTCCACTCAC	chr6:31131382-31133381	3	3475	TRUE	0.496	-0.607459195027404	FALSE
ENSG00000168394	ATTGGATATTCCCAAACAAT	chr6:31178771-31179009	6	3472	TRUE	0.496	0.396346214821546	FALSE
ENSG00000168394	ATGCCTGACGATGCCTCACG	chr6:31180225-31181002	6	3472	TRUE	0.496	0.459198500822791	FALSE
ENSG00000168394	GGAAAAGGCTTATGGGCCAG	chr6:31202775-31203156	4	3474	TRUE	0.496	0.502763100369156	FALSE
ENSG00000168394	ATTCTGACTGAGCGCTTTCG	chr6:31441481-31443034	3	3475	TRUE	0.496	-0.633645526112966	FALSE
ENSG00000168394	AATAAAATGCTGCAAGATTG	chr6:31486082-31486696	5	3473	TRUE	0.496	0.341100272896579	FALSE
ENSG00000168394	CCTACCCACTGTTTCATGGC	chr6:31560306-31560752	3	3475	TRUE	0.496	0.532636481501787	FALSE
ENSG00000168394	ACTTCACCAGTGAGCGCCGA	chr6:31631181-31632983	3	3475	TRUE	0.496	-0.618984532116184	FALSE
ENSG00000168394	TGGTGATCATGGGAGCCAGA	chr6:31658396-31658559	5	3473	TRUE	0.496	0.381389558214861	FALSE
ENSG00000168394	GCCATGTTCCTGCGACGGCT	chr6:31659583-31660191	4	3474	TRUE	0.496	0.331997722719912	FALSE
ENSG00000168394	CCCAAATAAAGCTCAGTCGT	chr6:31690757-31692756	5	3473	TRUE	0.496	0.39849602858009	FALSE
ENSG00000168394	CTTCTCTGGACGGCCGCCCT	chr6:31723308-31723688	6	3472	TRUE	0.496	0.494987765058453	FALSE
ENSG00000168394	TACAAGATACATATTGCAGC	chr6:31749537-31749955	6	3472	TRUE	0.496	0.407784201132315	FALSE
ENSG00000168394	AAAGCGCGTGCAAACGTGTA	chr6:31901422-31902703	5	3473	TRUE	0.496	0.416968404471394	FALSE
ENSG00000168394	CAGGCCCACTGTTCACTAGG	chr6:32244547-32245969	6	3472	TRUE	0.496	0.301335879877673	FALSE
ENSG00000168394	GATGTCTTCCCAATACACCT	chr6:32402860-32403151	12	3466	TRUE	0.496	0.309707727954448	FALSE
ENSG00000168394	ACCTGTTGCCTGGACTGTAG	chr6:32692104-32692347	3	3475	TRUE	0.496	-0.716506091909691	FALSE
ENSG00000168394	GCTGCTCCACAACTGCGCGC	chr6:32761119-32761904	4	3474	TRUE	0.496	-0.646669675327931	FALSE
ENSG00000168394	GGATCAGCATTTCTTGAGGG	chr6:32785828-32786407	3	3475	TRUE	0.496	0.288934115121919	FALSE
ENSG00000168394	TGACCACATAGGTTTCAGTA	chr6:32868045-32868528	3	3475	TRUE	0.496	-0.650906422033377	FALSE
ENSG00000168394	GTGTGATCCTCTTCCCCTAG	chr6:33069402-33069630	5	3473	TRUE	0.496	0.374251074654557	FALSE
ENSG00000168394	AGTTAAGGCCTGATACCCAA	chr6:33082767-33083042	4	3474	TRUE	0.496	0.576559465982131	FALSE
ENSG00000168394	ACTACACTATCCCTACCCTG	chr6:33175635-33175999	6	3472	TRUE	0.496	0.356744323686322	FALSE
ENSG00000168477	CTGAACAGGCCGGCAAAGTG	chr6:30819960-30820556	5	1407	TRUE	0.496	0.33036492155051	FALSE
ENSG00000168477	CCTGTCCCCCAGACGATGCA	chr6:31639340-31639728	3	1409	TRUE	0.496	0.6134236334162	FALSE
ENSG00000168477	TAGACCCGAAACGGCACTCA	chr6:31650807-31653131	3	1409	TRUE	0.496	0.513691333813931	FALSE
ENSG00000168477	ACGCACGCCCGGGGACTCGT	chr6:31971319-31972880	3	1409	TRUE	0.496	0.622165710699807	FALSE
ENSG00000168477	CAGCCTAGAAGCCGACGCAC	chr6:32853059-32854603	3	1409	TRUE	0.496	0.711414785046511	FALSE
ENSG00000168477	AATCTCTCCTCACCGACAGA	chr6:32967566-32967796	4	1408	TRUE	0.496	0.537125232827987	FALSE
ENSG00000178403	CGTGTCGTCTACGTACTCCA	chr6:29723163-29724697	5	9998	TRUE	0.496	-0.829421510559193	FALSE
ENSG00000178403	TGACGTCGCGTTCTCCCGGG	chr6:29850094-29850626	12	9991	TRUE	0.496	0.261687404191118	FALSE
ENSG00000178403	CAGCAGACAGCCTACCTGGA	chr6:29934071-29934293	15	9988	TRUE	0.496	0.169640822212397	FALSE
ENSG00000178403	CAGTCCAAGAGCGCAGTTCC	chr6:29956599-29956842	8	9995	TRUE	0.496	-0.452603589677413	FALSE
ENSG00000178403	CAAATAGAGATCCCTGGCTC	chr6:29994672-29995484	6	9997	TRUE	0.496	0.621433656463489	FALSE
ENSG00000178403	TGAGTGCTGGTCTAAAGGAC	chr6:30130716-30131520	13	9990	TRUE	0.496	0.195568130281173	FALSE
ENSG00000178403	AGTGGATAGATCCTAAAACC	chr6:30151632-30151995	7	9996	TRUE	0.496	0.404186921798337	FALSE
ENSG00000178403	GATCTTGACGCGGCGGCGCC	chr6:30214044-30214752	12	9991	TRUE	0.496	0.446270875320622	FALSE
ENSG00000178403	AAGAGAGCAAATGTAGACGT	chr6:30308057-30310057	5	9998	TRUE	0.496	0.269672126268746	FALSE
ENSG00000178403	CAGGAACCCCTATGTGGTAG	chr6:30495980-30497165	5	9998	TRUE	0.496	-0.894988710733542	FALSE
ENSG00000178403	GTGAAACCCTAAAATGGTTC	chr6:30544696-30545170	9	9994	TRUE	0.496	0.450760767361989	FALSE
ENSG00000178403	GAGGTCCATTGACGCCTGGA	chr6:30562461-30563161	5	9998	TRUE	0.496	-0.523774334311595	FALSE
ENSG00000178403	TCCTTGAGTCTCGCGGCGTC	chr6:30570784-30571978	5	9998	TRUE	0.496	0.120166839142599	FALSE
ENSG00000178403	CGAGTGTGCAGTGGTCGGGG	chr6:30840712-30841135	14	9989	TRUE	0.496	-0.266908985518772	FALSE
ENSG00000178403	GGTCCAGGGTCGGTCCAGTC	chr6:30877493-30878082	10	9993	TRUE	0.496	-0.445434257082557	FALSE
ENSG00000178403	GTGCAGCAAGCGCCCCCAAG	chr6:30877493-30878082	18	9985	TRUE	0.496	0.223774793948384	FALSE
ENSG00000178403	CCTCGGGGAGTACACCTCGG	chr6:30955076-30956481	16	9987	TRUE	0.496	0.372921923516347	FALSE
ENSG00000178403	TGCACGGACTCCTGCTGTGC	chr6:30961427-30961676	14	9989	TRUE	0.496	0.12950108135637	FALSE
ENSG00000178403	CCATTGCCAAAGATTGACTC	chr6:31009816-31010085	5	9998	TRUE	0.496	-0.660234528805985	FALSE
ENSG00000178403	GCAGCACCCGCTGGCACTGC	chr6:31016738-31017365	7	9996	TRUE	0.496	-0.406116869475952	FALSE
ENSG00000178403	AGTCATGAGTCTCGATTTCC	chr6:31114273-31115546	11	9992	TRUE	0.496	0.468392667221126	FALSE
ENSG00000178403	ATATTGAGGTGGCCGAATAA	chr6:31115782-31118256	7	9996	TRUE	0.496	-0.813928399930567	FALSE
ENSG00000178403	ATTGGATATTCCCAAACAAT	chr6:31178771-31179009	12	9991	TRUE	0.496	0.226556634518572	FALSE
ENSG00000178403	GGTCGGGGCGGAACGACATC	chr6:31547323-31547789	24	9979	TRUE	0.496	0.141241952923731	FALSE
ENSG00000178403	GACCTGAAAATACGTGGAGC	chr6:31570582-31572581	4	9999	TRUE	0.496	-1.10204000371787	FALSE
ENSG00000178403	GTTGTTCCGGTAGCTTAGGG	chr6:31598439-31599041	10	9993	TRUE	0.496	0.29722672456289	FALSE
ENSG00000178403	ATACAGCATCCGGCGCCCTA	chr6:31691466-31692043	10	9993	TRUE	0.496	-0.526535846709218	FALSE
ENSG00000178403	TTAAAGTCACGCCTACGGAC	chr6:31702534-31703582	9	9994	TRUE	0.496	-0.333222075071538	FALSE
ENSG00000178403	CAGGGAGTCCTGGATGGCGT	chr6:31791353-31791641	17	9986	TRUE	0.496	0.470022063854526	FALSE
ENSG00000178403	GCGGTGTTGCATGGGAGTAC	chr6:31791353-31791641	9	9994	TRUE	0.496	0.283490146298097	FALSE
ENSG00000178403	ACGACGACTTATAAAAGCCG	chr6:31826877-31828644	6	9997	TRUE	0.496	-0.816747899789514	FALSE
ENSG00000178403	CCGAGATATTCACGTTCTGA	chr6:31927370-31928524	9	9994	TRUE	0.496	-0.523155726843209	FALSE
ENSG00000178403	CTCCCAGCGGCGAACGTGTC	chr6:31945607-31951356	4	9999	TRUE	0.496	-0.706166073012656	FALSE
ENSG00000178403	CATGGGTATAGTGTTACAAG	chr6:31948750-31949416	6	9997	TRUE	0.496	-0.543889734680787	FALSE
ENSG00000178403	AAATTCTCGTAAGTCAGGCT	chr6:32061096-32061628	5	9998	TRUE	0.496	-0.8144084404776	FALSE
ENSG00000178403	ATAAGACATTCCCCTGGGCG	chr6:32073209-32073641	13	9990	TRUE	0.496	0.295156826130905	FALSE
ENSG00000178403	CACTGTCAGCTTTGCCATGT	chr6:32530041-32530840	11	9992	TRUE	0.496	-0.39953000572468	FALSE
ENSG00000178403	ACACCGTGTCCAACTCCGCC	chr6:32664796-32665308	9	9994	TRUE	0.496	-0.456154781226013	FALSE
ENSG00000178403	TGCAATCTGAGATGCAGTTT	chr6:32700385-32701020	12	9991	TRUE	0.496	0.33330313377458	FALSE
ENSG00000178403	GCTGAGGCAAACCCGGGAGG	chr6:32915154-32915381	11	9992	TRUE	0.496	0.448815876668801	FALSE
ENSG00000178403	TCTTGGGTAACCTCCCTGTA	chr6:32940624-32941835	9	9994	TRUE	0.496	-0.586428295464582	FALSE
ENSG00000178403	GATTTCCTCAAACCGAAGGG	chr6:32967566-32967796	13	9990	TRUE	0.496	0.176393281322763	FALSE
ENSG00000178403	TGCGTGCACGATCACTTGTC	chr6:32999970-33000394	7	9996	TRUE	0.496	0.214142935888971	FALSE
ENSG00000178403	ACAGGTCAATTGCCCTCTAG	chr6:33049436-33049677	9	9994	TRUE	0.496	0.32563893900595	FALSE
ENSG00000181449	GAGCTGCGCCACAGTAGCGC	chr4:112515941-112516776	292	304061	TRUE	0.496	-0.0308541868007017	FALSE
ENSG00000181449	CGTGTCGTCTACGTACTCCA	chr6:29723163-29724697	238	304115	TRUE	0.496	-0.0455283714591892	FALSE
ENSG00000181449	TATCACCAGCACGCGTACGA	chr6:29723163-29724697	323	304030	TRUE	0.496	0.0313254679028274	FALSE
ENSG00000181449	GGCCCCAAGGGTCATATTTC	chr6:29758782-29759248	205	304148	TRUE	0.496	0.0287291177767313	FALSE
ENSG00000181449	TGCGCGCTGTCACGTTACGG	chr6:30066546-30067702	271	304082	TRUE	0.496	0.064262058573461	FALSE
ENSG00000181449	CTATTGCCCTGCCATTAGCC	chr6:30195391-30195892	236	304117	TRUE	0.496	-0.0289596498681981	FALSE
ENSG00000181449	GATCTTGACGCGGCGGCGCC	chr6:30214044-30214752	295	304058	TRUE	0.496	0.0297297153278286	FALSE
ENSG00000181449	AGTACTAAGCCCGCTGCTGC	chr6:30360164-30360578	205	304148	TRUE	0.496	-0.0637322857748144	FALSE
ENSG00000181449	TCAACATGACTGGGTCACGA	chr6:30446257-30448256	332	304021	TRUE	0.496	0.0388831266203762	FALSE
ENSG00000181449	TCTTCCCATATAACTCTACC	chr6:30446257-30448256	225	304128	TRUE	0.496	-0.0317412611431136	FALSE
ENSG00000181449	GAACAGCGCTGACATTCAGC	chr6:30541492-30542052	261	304092	TRUE	0.496	0.0367117522177942	FALSE
ENSG00000181449	AGAGGAGGTCCATTGACGCC	chr6:30562461-30563161	317	304036	TRUE	0.496	0.0172497758729548	FALSE
ENSG00000181449	CCAGTCCCAGCGTCCTCTGG	chr6:30684704-30684912	665	303688	TRUE	0.496	-0.0171355617416717	FALSE
ENSG00000181449	AGACAAAGCCTCATCGAGCC	chr6:30719778-30720487	202	304151	TRUE	0.496	-0.0342465449746721	FALSE
ENSG00000181449	TCCTTAACCCTCAGATGCGT	chr6:30730066-30731526	222	304131	TRUE	0.496	-0.0304264172499131	FALSE
ENSG00000181449	GCGGTGACTAAGTCCTGCAT	chr6:30768976-30769922	164	304189	TRUE	0.496	0.0520112298065136	FALSE
ENSG00000181449	TAGAGCCAGCCCAACCTCGA	chr6:30847422-30848551	385	303968	TRUE	0.496	-0.0328222606373418	FALSE
ENSG00000181449	CACTTAGCTGGGGTCAGCGT	chr6:30882549-30883059	226	304127	TRUE	0.496	-0.0375614532556379	FALSE
ENSG00000181449	CGAAGGCCCTGCCTCTATAA	chr6:30922506-30923027	380	303973	TRUE	0.496	-0.0397256125659737	FALSE
ENSG00000181449	TGTGGTGGTGTTAGAGACCG	chr6:30964039-30964778	168	304185	TRUE	0.496	-0.0713891518752314	FALSE
ENSG00000181449	AGTGGAGAAGGCTGCTCACA	chr6:30972056-30972234	470	303883	TRUE	0.496	0.0528214941712364	FALSE
ENSG00000181449	TCCAGGTGGGCGTGGCCTCG	chr6:31016738-31017365	358	303995	TRUE	0.496	0.028775629100271	FALSE
ENSG00000181449	CTGTTTGGAGAGGAGCTTGA	chr6:31044219-31044616	272	304081	TRUE	0.496	-0.0272233848486318	FALSE
ENSG00000181449	CAGACCCGGAGCCTCATACA	chr6:31133357-31133579	370	303983	TRUE	0.496	-0.0105163223313594	FALSE
ENSG00000181449	CCCACTGAGGAGCCAGCTGT	chr6:31202775-31203156	271	304082	TRUE	0.496	-0.0196208839820877	FALSE
ENSG00000181449	CCAAGTTCCCAGTTGTGTCC	chr6:31559695-31560201	222	304131	TRUE	0.496	-0.0502866733211982	FALSE
ENSG00000181449	GTGAGAGGAACCGGACGCCA	chr6:31559695-31560201	634	303719	TRUE	0.496	-0.0348112986768347	FALSE
ENSG00000181449	TGGGCAACCATCGACTAAGA	chr6:31618257-31620457	345	304008	TRUE	0.496	-0.0446227539089357	FALSE
ENSG00000181449	GCGGCTTGGCTCCGTGCGTA	chr6:31664701-31666410	298	304055	TRUE	0.496	-0.0518595455579682	FALSE
ENSG00000181449	AATCTCTTCACACCCCAGAT	chr6:31738650-31738862	690	303663	TRUE	0.496	0.0192870899989468	FALSE
ENSG00000181449	TTTCATGACCCAGGTAAGTG	chr6:31772888-31773174	436	303917	TRUE	0.496	-0.0133498179995932	FALSE
ENSG00000181449	TGTCGATCACCTGCGCGGGT	chr6:31862478-31864168	239	304114	TRUE	0.496	0.0345530064111941	FALSE
ENSG00000181449	AGGGACCTCGATTCCCTCTG	chr6:31940351-31941119	232	304121	TRUE	0.496	0.0511383407361503	FALSE
ENSG00000181449	CCAACATGGCCCACGAGTAC	chr6:31981726-31982144	233	304120	TRUE	0.496	-0.0385656525573013	FALSE
ENSG00000181449	TCCATGAAGGGAAGCGCCTG	chr6:32011727-32012212	370	303983	TRUE	0.496	-0.027463645495899	FALSE
ENSG00000181449	CAGGCCAGGTCACCCCACTC	chr6:32012313-32013264	280	304073	TRUE	0.496	-0.0113044719179758	FALSE
ENSG00000181449	TTCTCTGTGGAGTTGACTAG	chr6:32055182-32057181	417	303936	TRUE	0.496	0.0294893810436858	FALSE
ENSG00000181449	GAGGTGGGCAGGGTATCCGC	chr6:32067157-32069156	370	303983	TRUE	0.496	-0.0358650376497529	FALSE
ENSG00000181449	AACATAAAGATAGTTAGCAT	chr6:32131560-32131874	289	304064	TRUE	0.496	0.0363316182020079	FALSE
ENSG00000181449	AAGCCTTGTAGTCCTCCCGC	chr6:32217889-32218482	349	304004	TRUE	0.496	0.0415459707889316	FALSE
ENSG00000181449	AGGCTGGGTGGCCACCCGCG	chr6:32483958-32484937	307	304046	TRUE	0.496	-0.0224742995565443	FALSE
ENSG00000181449	CACCCGCGGGGACAAAACCC	chr6:32483958-32484937	234	304119	TRUE	0.496	-0.0248842344674149	FALSE
ENSG00000181449	AAAATTACATAGTAAATATC	chr6:32885752-32886155	101	304252	TRUE	0.496	-0.0568188995592249	FALSE
ENSG00000181449	ACAGGCTCCCTCGTGTTAAA	chr6:32937142-32937447	301	304052	TRUE	0.496	0.046445874314277	FALSE
ENSG00000181449	AGGATATGGTTTACTAGCTC	chr6:32940624-32941835	156	304197	TRUE	0.496	0.0717197189810599	FALSE
ENSG00000181449	CCGCTAGGCCGCGGGTAGTG	chr6:32968139-32970511	275	304078	TRUE	0.496	0.0330087453538495	FALSE
ENSG00000181449	CGGGCTTCAGAACGGCGATG	chr6:32971492-32972732	302	304051	TRUE	0.496	-0.0383698328464361	FALSE
ENSG00000181449	TCCACCCCTTACAAACAGGA	chr6:32984036-32984375	515	303838	TRUE	0.496	0.0249142745329256	FALSE
ENSG00000181449	TTGTATGAGTCATTGCTCAC	chr6:33112210-33112672	243	304110	TRUE	0.496	0.036340234725472	FALSE
ENSG00000181449	CATAGTGACCACGGATACAA	chr6:33123471-33124880	375	303978	TRUE	0.496	-0.033203173040492	FALSE
ENSG00000181449	AGTGGCCAACACTGAAATCT	chr6:33148150-33148553	526	303827	TRUE	0.496	-0.0247820121592233	FALSE
ENSG00000181449	TTCTCATCGTCTTGTCCCCC	chr6:33172538-33173310	354	303999	TRUE	0.496	0.0322782370362789	FALSE
ENSG00000181449	GACTATCCTGTGTTTGTCGG	chr6:33192035-33193499	622	303731	TRUE	0.496	-0.0251529360430092	FALSE
ENSG00000196230	TAAGGGAGAGCCCGCTAGGC	chr6:29847861-29848382	211	328523	TRUE	0.496	0.0045436969651762	FALSE
ENSG00000196230	CTGTACAAACAGCTGATCAG	chr6:29967104-29967966	373	328361	TRUE	0.496	0.0167584732781094	FALSE
ENSG00000196230	GCATCAGGGAGCCACAGAGG	chr6:29982251-29982430	385	328349	TRUE	0.496	-0.030951168332531	FALSE
ENSG00000196230	GGTGGGGCCTATGCAGCACC	chr6:29994672-29995484	260	328474	TRUE	0.496	0.0253436288189324	FALSE
ENSG00000196230	ATTAGACACCAACACACTGA	chr6:30147145-30147402	399	328335	TRUE	0.496	-0.0202983977249849	FALSE
ENSG00000196230	CCCCGATGGGGACTTAGGGA	chr6:30288810-30289200	222	328512	TRUE	0.496	-0.0251475198959499	FALSE
ENSG00000196230	GGTCAAAGACTCACTTAGCT	chr6:30396705-30398221	230	328504	TRUE	0.496	-0.00700214662969856	FALSE
ENSG00000196230	CATTTCTGCTTAGGAACCAG	chr6:30614391-30614769	269	328465	TRUE	0.496	-0.0242866427038155	FALSE
ENSG00000196230	CAGAGAATCCGTATTCCAAA	chr6:30646087-30646314	271	328463	TRUE	0.496	-0.0232658700338515	FALSE
ENSG00000196230	CTTCCTCTTCCTGCTGTCTC	chr6:30684704-30684912	270	328464	TRUE	0.496	0.0173135790185057	FALSE
ENSG00000196230	ACATGGGGACAATGGGAATG	chr6:30765581-30765804	321	328413	TRUE	0.496	0.0180101720215093	FALSE
ENSG00000196230	CAAAGTAAACTTGGCTTGGT	chr6:30765581-30765804	229	328505	TRUE	0.496	-0.0373680343489609	FALSE
ENSG00000196230	TCTTTGGTAGAGGTCAAGAA	chr6:30793355-30794059	197	328537	TRUE	0.496	-0.0277539685993187	FALSE
ENSG00000196230	TTGGACCCTGGACCTCTCCA	chr6:30855845-30856055	330	328404	TRUE	0.496	-0.0354960503375388	FALSE
ENSG00000196230	TCGTACCCACCACGGGTACC	chr6:30915349-30915863	270	328464	TRUE	0.496	0.00886118502232414	FALSE
ENSG00000196230	GCCTGTGGTACACAGAGATT	chr6:30988472-30988856	461	328273	TRUE	0.496	0.00795153382205438	FALSE
ENSG00000196230	ACTGCTGTCGAGGCCTGCTG	chr6:31072588-31072809	475	328259	TRUE	0.496	-0.0122177863105586	FALSE
ENSG00000196230	AGCTGCTTAGCTGCTCATCT	chr6:31142479-31142749	288	328446	TRUE	0.496	0.0204259129791984	FALSE
ENSG00000196230	GCTAAGCAGCTGACAGTTGG	chr6:31142479-31142749	272	328462	TRUE	0.496	0.0209766402710665	FALSE
ENSG00000196230	AACTTCCTGTTTCTCCAATC	chr6:31178771-31179009	300	328434	TRUE	0.496	-0.0265606092366326	FALSE
ENSG00000196230	TACTACTCAGCACCCGCGTG	chr6:31180225-31181002	771	327963	TRUE	0.496	-0.0112114408623434	FALSE
ENSG00000196230	CACAAGATCCACCGCTGAGC	chr6:31210029-31210432	242	328492	TRUE	0.496	0.00971980829122643	FALSE
ENSG00000196230	TGCAAGTTACAGATTGGAAC	chr6:31216413-31216739	241	328493	TRUE	0.496	-0.0264892798197032	FALSE
ENSG00000196230	GCCAAGGAGGCGGCTCCCTG	chr6:31402804-31402980	544	328190	TRUE	0.496	0.0127004752476205	FALSE
ENSG00000196230	GGCCAGGGGCCCCCCTTTGG	chr6:31558164-31558469	326	328408	TRUE	0.496	-0.0317029871611094	FALSE
ENSG00000196230	ATTCAATAGCCATTAGTTGG	chr6:31609362-31610490	257	328477	TRUE	0.496	0.037396662731604	FALSE
ENSG00000196230	AAGTGGGAAGGGTTCTTGAA	chr6:31687457-31687620	254	328480	TRUE	0.496	-0.0392949721720743	FALSE
ENSG00000196230	TGTGAACCATGGGCGAGTCT	chr6:31711205-31712020	282	328452	TRUE	0.496	-0.0206953532696561	FALSE
ENSG00000196230	CTGGTGGGGAGGCCTAGTTT	chr6:31736254-31736691	303	328431	TRUE	0.496	0.0110410306687312	FALSE
ENSG00000196230	TATGATTCCATGCCTCTGTG	chr6:31737959-31738266	279	328455	TRUE	0.496	0.0381548648946373	FALSE
ENSG00000196230	AAAGGCAGGTCGGACGTAAT	chr6:31834234-31835425	349	328385	TRUE	0.496	-0.0171389013317818	FALSE
ENSG00000196230	GCCCGAACGTCATTACTGAC	chr6:31896953-31898663	212	328522	TRUE	0.496	0.0207453676613785	FALSE
ENSG00000196230	TAGGGCTGTTCTGGACAGCT	chr6:31952224-31952653	634	328100	TRUE	0.496	0.0138943226899819	FALSE
ENSG00000196230	AGCGTGAACTATCGCTGCGG	chr6:31958452-31959632	223	328511	TRUE	0.496	-0.018156920687078	FALSE
ENSG00000196230	GGAATAATGGCCCGAGGGCA	chr6:31983861-31984064	274	328460	TRUE	0.496	-0.037143246132791	FALSE
ENSG00000196230	CCCGGAGTTGTGCAATCCTC	chr6:32002562-32003711	274	328460	TRUE	0.496	-0.00545605192712806	FALSE
ENSG00000196230	TAAGACATTCCCCTGGGCGG	chr6:32073209-32073641	465	328269	TRUE	0.496	-0.0076054188867225	FALSE
ENSG00000196230	AGGACATAGGAGCATTCGCT	chr6:32108025-32109567	296	328438	TRUE	0.496	0.0219466125732408	FALSE
ENSG00000196230	AGGGCGTTATGTGACGGTGT	chr6:32162807-32166231	254	328480	TRUE	0.496	-0.0175195078369024	FALSE
ENSG00000196230	CTGATGGAATAAATAGGATC	chr6:32184448-32184654	294	328440	TRUE	0.496	0.0279688718051601	FALSE
ENSG00000196230	AGCAGAGAGTGTCTTTAGGG	chr6:32558427-32558954	252	328482	TRUE	0.496	0.0166694974831882	FALSE
ENSG00000196230	GTGGAGCCTGTGTGTCTGTT	chr6:32558427-32558954	335	328399	TRUE	0.496	-0.0441405575963119	FALSE
ENSG00000196230	CTCAACATCTGAAAGAGACT	chr6:32622509-32622789	246	328488	TRUE	0.496	0.0193040120723431	FALSE
ENSG00000196230	AATCCCATTTGAACTGCTTC	chr6:32692104-32692347	255	328479	TRUE	0.496	-0.018342367862112	FALSE
ENSG00000196230	AGCCTCCCTCCCACATGTAC	chr6:32857713-32857900	447	328287	TRUE	0.496	0.016870422589041	FALSE
ENSG00000196230	CCGAGGAGCTGGGGCCATCA	chr6:33073469-33073887	387	328347	TRUE	0.496	-0.0186006627590887	FALSE
ENSG00000196230	GTGTCCCGGTTTCGCATCCG	chr6:33161357-33162470	304	328430	TRUE	0.496	0.032923142149424	FALSE
ENSG00000196230	GCTATCATCCTGTAGGGGTC	chr6:33175635-33175999	267	328467	TRUE	0.496	-0.0187383138701884	FALSE
ENSG00000196230	GAGTTTCCTTCTTAATGGTT	chr6:33197523-33197806	371	328363	TRUE	0.496	-0.00887297673379361	FALSE
ENSG00000196230	CCAAAGTCCTGAGGTTTAAG	chr6:33199885-33200000	410	328324	TRUE	0.496	-0.00991942901213072	FALSE
ENSG00000198563	CAGGTCTCGTGACTGTTTCT	chr6:29758038-29758251	290	326113	TRUE	0.496	0.0346770991866108	FALSE
ENSG00000198563	CTGGGTAATCTGAGCCGCCA	chr6:29934071-29934293	311	326092	TRUE	0.496	-0.0247090625825344	FALSE
ENSG00000198563	ATTCCAGATCGCGCTCCAGC	chr6:29976370-29977471	389	326014	TRUE	0.496	-0.0159257106887907	FALSE
ENSG00000198563	CTCGGGCGCGCCCCCGTCCA	chr6:30214044-30214752	327	326076	TRUE	0.496	-0.027199484426955	FALSE
ENSG00000198563	CACAAAAAATCAGTAGTCTG	chr6:30543023-30543229	190	326213	TRUE	0.496	-0.0292794222143393	FALSE
ENSG00000198563	ACGCTCTTACTGATCAAAAT	chr6:30614891-30615577	296	326107	TRUE	0.496	0.0281061055177907	FALSE
ENSG00000198563	AGTCAGCGGAGGAGTATGGT	chr6:30631690-30632204	251	326152	TRUE	0.496	-0.0262355678390693	FALSE
ENSG00000198563	AGGAAAACGCCAGGGTTGCA	chr6:30779094-30779523	332	326071	TRUE	0.496	-0.0246274236835191	FALSE
ENSG00000198563	ACCAGGTGACGTCAGCTATC	chr6:30781581-30782706	248	326155	TRUE	0.496	0.0357858498779131	FALSE
ENSG00000198563	GTACTCATCGCCATACTTTG	chr6:30812806-30815582	353	326050	TRUE	0.496	0.0252864080301793	FALSE
ENSG00000198563	CATTTAAAACACTATTCTGC	chr6:30840712-30841135	261	326142	TRUE	0.496	-0.0140874656506984	FALSE
ENSG00000198563	CCACTTAGCTGGGGTCAGCG	chr6:30882549-30883059	332	326071	TRUE	0.496	0.032284054575229	FALSE
ENSG00000198563	TGTGGTGGTCAGCAAAGGTG	chr6:30972056-30972234	182	326221	TRUE	0.496	0.0272685143773526	FALSE
ENSG00000198563	GCCTCTGGCCCAGCTTGCTG	chr6:31072588-31072809	346	326057	TRUE	0.496	-0.0321533356868531	FALSE
ENSG00000198563	GAGCGCTGGCTTCCACGCCA	chr6:31125080-31125417	369	326034	TRUE	0.496	-0.0152431464428529	FALSE
ENSG00000198563	CTGCACCCTGTATGAGGCTC	chr6:31133357-31133579	289	326114	TRUE	0.496	-0.0245064117387508	FALSE
ENSG00000198563	GGCCCTGTGGCCCAAGCGAT	chr6:31159254-31159656	255	326148	TRUE	0.496	-0.0146070386693253	FALSE
ENSG00000198563	AGGAGTGTGAGTAAGTAGGG	chr6:31216413-31216739	352	326051	TRUE	0.496	0.0257187064718614	FALSE
ENSG00000198563	CACCGAACAATGGACAGAAG	chr6:31216413-31216739	309	326094	TRUE	0.496	-0.0248450022342408	FALSE
ENSG00000198563	TGCGATTTCCCACCACTGGA	chr6:31225249-31225486	450	325953	TRUE	0.496	-0.0122366454705767	FALSE
ENSG00000198563	CTAGATATCCAATACCCAAT	chr6:31355791-31357656	363	326040	TRUE	0.496	-0.0214919865661303	FALSE
ENSG00000198563	ATCACGCTCCAGCCCGGACT	chr6:31399621-31400348	383	326020	TRUE	0.496	-0.0273566588101142	FALSE
ENSG00000198563	GTGAAGCCCGCGCTCCTTGG	chr6:31497782-31499781	562	325841	TRUE	0.496	0.0180321083074588	FALSE
ENSG00000198563	TGCGGGGACGAGCGTAAGAG	chr6:31580307-31582306	307	326096	TRUE	0.496	0.0331676253193569	FALSE
ENSG00000198563	GAGCCCCGCTCGTAGGCCAG	chr6:31727307-31729306	397	326006	TRUE	0.496	-0.0187171621369484	FALSE
ENSG00000198563	GAGGAGGTTGGTGACAGCTC	chr6:31738650-31738862	223	326180	TRUE	0.496	-0.0101092619024605	FALSE
ENSG00000198563	GTAAAGACAGGGCCGAACCC	chr6:31769615-31770257	315	326088	TRUE	0.496	-0.00630970192743918	FALSE
ENSG00000198563	AGAGAAGTGTAGCACCACTG	chr6:31791353-31791641	309	326094	TRUE	0.496	-0.0270859749250674	FALSE
ENSG00000198563	AAGCACAGTCAGGTACTCCG	chr6:31898032-31900031	346	326057	TRUE	0.496	-0.021170418707996	FALSE
ENSG00000198563	AGACCACACGACTTCGAGAA	chr6:31945607-31951356	384	326019	TRUE	0.496	-0.008314547319626	FALSE
ENSG00000198563	TGCCTAGGCAGACTGCGCCA	chr6:31978820-31980627	338	326065	TRUE	0.496	0.0319821925904251	FALSE
ENSG00000198563	GGAATAATGGCCCGAGGGCA	chr6:31983861-31984064	273	326130	TRUE	0.496	-0.0224187865277714	FALSE
ENSG00000198563	GTGTCCCGTGCTTCCGTCCT	chr6:31997498-31998270	274	326129	TRUE	0.496	0.0288927739725846	FALSE
ENSG00000198563	TATCAGTGGTTGACCATTAG	chr6:32061096-32061628	277	326126	TRUE	0.496	0.0232879837781588	FALSE
ENSG00000198563	CCCAGCCAAGTCCCGCTCAC	chr6:32081168-32081577	430	325973	TRUE	0.496	0.0242372321919251	FALSE
ENSG00000198563	GAAAAGTTCAATGTAAACGC	chr6:32103307-32106706	218	326185	TRUE	0.496	0.0313260159981628	FALSE
ENSG00000198563	GGACAGTCAGGACTCGGGTC	chr6:32108025-32109567	198	326205	TRUE	0.496	0.0301378630470648	FALSE
ENSG00000198563	GGTAATACGTTCTTGAACCT	chr6:32146482-32148481	357	326046	TRUE	0.496	-0.0190586215336537	FALSE
ENSG00000198563	CCGCCAGGCGGCGACACCTA	chr6:32254668-32256056	446	325957	TRUE	0.496	-0.0182476643930372	FALSE
ENSG00000198563	GGTGTATTGGGAAGACATCC	chr6:32402860-32403151	695	325708	TRUE	0.496	-0.0160918604401883	FALSE
ENSG00000198563	AAGTCTTAAGGGACATGGCC	chr6:32473155-32474197	266	326137	TRUE	0.496	-0.0110407941681769	FALSE
ENSG00000198563	TAACAATATTGTCTAAGTAA	chr6:32475226-32476196	281	326122	TRUE	0.496	0.0279589704670165	FALSE
ENSG00000198563	GGGCGTTGCAAGCCTGGTGG	chr6:32692104-32692347	357	326046	TRUE	0.496	0.0223589786618077	FALSE
ENSG00000198563	CACGATTCCTCTTAAACCTC	chr6:33199885-33200000	180	326223	TRUE	0.496	0.0352690442839165	FALSE
ENSG00000204231	CCTCAACTCCTGTTGGTGTT	chr6:29758782-29759248	70	98879	TRUE	0.496	0.108816613409058	FALSE
ENSG00000204231	GGGAGACCCGGGCGGTCCGT	chr6:29791892-29793373	75	98874	TRUE	0.496	-0.100697872883897	FALSE
ENSG00000204231	TCGCACTCCCGGGTACTTGG	chr6:29863832-29864500	122	98827	TRUE	0.496	0.090925665532998	FALSE
ENSG00000204231	AAGAGCTCAGGTCCTGGTTT	chr6:29934071-29934293	109	98840	TRUE	0.496	-0.11421380454539	FALSE
ENSG00000204231	CAGTAGGAGGTGTAAGGGTT	chr6:30121511-30121989	64	98885	TRUE	0.496	-0.103343793719505	FALSE
ENSG00000204231	ACCCCACCTCGTGCTAGTGC	chr6:30206874-30207955	76	98873	TRUE	0.496	-0.118466501851255	FALSE
ENSG00000204231	CAAGGTGTGTAGGGTATATG	chr6:30308057-30310057	95	98854	TRUE	0.496	-0.0849262462044369	FALSE
ENSG00000204231	TTGGTAGGAAGCACGAAGGG	chr6:30507742-30508763	73	98876	TRUE	0.496	0.112616566881176	FALSE
ENSG00000204231	CAGAGTTGAGTTTGGCATCC	chr6:30757410-30757958	91	98858	TRUE	0.496	0.0835841984647632	FALSE
ENSG00000204231	TCATCCACTCCGAGATTCAA	chr6:30821832-30824781	103	98846	TRUE	0.496	0.0927859644551783	FALSE
ENSG00000204231	CTTGTTCCCACATTGCCAGT	chr6:31008274-31008455	98	98851	TRUE	0.496	-0.0692383113174773	FALSE
ENSG00000204231	TGAGTTGTTTGCAGATGAAT	chr6:31092821-31093433	126	98823	TRUE	0.496	0.068418354043994	FALSE
ENSG00000204231	AGGAACACCTTATTATGCAA	chr6:31139684-31140160	54	98895	TRUE	0.496	-0.0917349402648071	FALSE
ENSG00000204231	GGGTTTATCAGTCAGAGGAA	chr6:31176046-31176308	101	98848	TRUE	0.496	0.0971267600607491	FALSE
ENSG00000204231	GTACCTTCTGATCCAAAGAT	chr6:31389100-31389716	87	98862	TRUE	0.496	-0.0916577213048375	FALSE
ENSG00000204231	TGGGGTAGAGCAGACGGGGT	chr6:31400530-31400962	81	98868	TRUE	0.496	-0.0962044087185645	FALSE
ENSG00000204231	CCGCCTCTCTATTCAGTCCC	chr6:31402804-31402980	89	98860	TRUE	0.496	-0.119835355842317	FALSE
ENSG00000204231	GTCGGGGAGGCACCGGATGC	chr6:31515513-31516701	97	98852	TRUE	0.496	-0.0804001203713103	FALSE
ENSG00000204231	TGCCCACCAGGACCGCCATG	chr6:31548048-31548524	206	98743	TRUE	0.496	0.0689806387206009	FALSE
ENSG00000204231	TGGTTGCCCCCTCCTGCTTA	chr6:31686527-31686872	177	98772	TRUE	0.496	0.0722925698607855	FALSE
ENSG00000204231	TTGAGCGCCTCCTCTCTGCA	chr6:31687457-31687620	115	98834	TRUE	0.496	-0.0787312524847195	FALSE
ENSG00000204231	ATGCTATAGCACCTCCCTGA	chr6:31690757-31692756	100	98849	TRUE	0.496	-0.082646138471103	FALSE
ENSG00000204231	TGCTCAAGCTTGGGCCTTAC	chr6:31711205-31712020	82	98867	TRUE	0.496	-0.09304863973876	FALSE
ENSG00000204231	CCAGGACTGTGGAGCGGATA	chr6:31717532-31717882	93	98856	TRUE	0.496	-0.101232389410863	FALSE
ENSG00000204231	GTTGTTAGCTGGTCCTGTCA	chr6:31737471-31737868	121	98828	TRUE	0.496	0.0977464644788992	FALSE
ENSG00000204231	TTGAACTGTAACATCCTGTA	chr6:31737959-31738266	207	98742	TRUE	0.496	-0.0521867385300319	FALSE
ENSG00000204231	CAGATGCTGCATCGGCTCCT	chr6:31752860-31753761	15	98934	TRUE	0.496	0.266212823022451	FALSE
ENSG00000204231	GTAAAGACAGGGCCGAACCC	chr6:31769615-31770257	107	98842	TRUE	0.496	0.0944340747422612	FALSE
ENSG00000204231	CGGGTCTATGAAACGTGCCC	chr6:31794259-31796391	77	98872	TRUE	0.496	0.107995299918164	FALSE
ENSG00000204231	TCGAGTTTCCGGCGTCCGGA	chr6:31814206-31817021	110	98839	TRUE	0.496	-0.0803728429826582	FALSE
ENSG00000204231	CATCAAAGAGCCGAGTTACA	chr6:32063032-32065131	63	98886	TRUE	0.496	-0.123313986827857	FALSE
ENSG00000204231	GATGAGCGCTCAGGAATCAT	chr6:32439511-32440091	92	98857	TRUE	0.496	0.0961411620408053	FALSE
ENSG00000204231	ACAGGCTCCACTCCGCCCCC	chr6:32558427-32558954	164	98785	TRUE	0.496	-0.0669365999602578	FALSE
ENSG00000204231	GCTGTCATGCAGGAGCCTCC	chr6:32589565-32590024	91	98858	TRUE	0.496	0.092818154600119	FALSE
ENSG00000204231	ATCGAGACCGTAATTTAAGT	chr6:32796677-32797916	55	98894	TRUE	0.496	-0.125333822348686	FALSE
ENSG00000204231	TTACATTAGCGTGGCTGACT	chr6:32800117-32800295	69	98880	TRUE	0.496	-0.11274885075135	FALSE
ENSG00000204231	CCGTTTGATCCATATTGTCT	chr6:32819787-32820652	215	98734	TRUE	0.496	0.0589475166707172	FALSE
ENSG00000204231	GGATTACAAGTGGCTATCCC	chr6:32825915-32826883	71	98878	TRUE	0.496	0.113584024307285	FALSE
ENSG00000204231	GGCGGATACGGGTGTGCCTT	chr6:32970678-32971108	86	98863	TRUE	0.496	-0.0827674605556048	FALSE
ENSG00000204248	ATCCTCCCCTTGCTATGCTT	chr6:29758782-29759248	3	2431	TRUE	0.496	0.639909574099801	FALSE
ENSG00000204248	GAGGCGACCCGGCCCTCCGT	chr6:29887280-29888879	3	2431	TRUE	0.496	0.459725382268177	FALSE
ENSG00000204248	CTTCTAGGGTGACATAACTG	chr6:30156222-30156550	4	2430	TRUE	0.496	0.501632534332456	FALSE
ENSG00000204248	CCAGGAAGGCTGCCCGACTT	chr6:30463701-30464128	4	2430	TRUE	0.496	0.408470413296632	FALSE
ENSG00000204248	GACTTTATAGTCGGGAGTCG	chr6:30489143-30490745	3	2431	TRUE	0.496	0.506694442549725	FALSE
ENSG00000204248	CTGTGATGAGTCGGGCATCA	chr6:30590211-30591236	5	2429	TRUE	0.496	0.493400705307561	FALSE
ENSG00000204248	GTCCTACGGATTCAACCAAC	chr6:30725419-30726603	4	2430	TRUE	0.496	-0.638390304093211	FALSE
ENSG00000204248	TGTTCCTTTGGACATGGGCA	chr6:30821835-30822246	4	2430	TRUE	0.496	0.445247679214507	FALSE
ENSG00000204248	GGGTCCAAGTTAGCAAGATG	chr6:30855845-30856055	6	2428	TRUE	0.496	0.319234486843206	FALSE
ENSG00000204248	GCCGTTTCTGGGAGCACTTC	chr6:30935143-30935338	4	2430	TRUE	0.496	-0.52411067442553	FALSE
ENSG00000204248	AAGGTGGGGTGAGTGTGCTT	chr6:30972056-30972234	3	2431	TRUE	0.496	0.465651509349823	FALSE
ENSG00000204248	AGCAGGCACGGTTTGCAAGA	chr6:31070632-31071235	4	2430	TRUE	0.496	0.470784745597361	FALSE
ENSG00000204248	CCGTCAAGGTGACCGTTCTA	chr6:31127937-31128440	3	2431	TRUE	0.496	0.563596699273502	FALSE
ENSG00000204248	CTCTGCTAGTCCCGATAGAG	chr6:31210029-31210432	3	2431	TRUE	0.496	0.500943467381921	FALSE
ENSG00000204248	CGGGGTCACAGGCGTTTCTC	chr6:31395558-31396207	3	2431	TRUE	0.496	0.409394380079399	FALSE
ENSG00000204248	TGTGTGGCCCTGAGGCTCCC	chr6:31441114-31441278	4	2430	TRUE	0.496	0.47761450399187	FALSE
ENSG00000204248	CTGGAAGGCGGAACCAAGCT	chr6:31567593-31567936	3	2431	TRUE	0.496	0.565726359574588	FALSE
ENSG00000204248	AATAGCGTCCTACTTCCCGG	chr6:31680584-31681602	4	2430	TRUE	0.496	0.586103014369645	FALSE
ENSG00000204248	TCGCTGGTCTGGAGTGACAA	chr6:31706742-31706917	3	2431	TRUE	0.496	0.37303526708551	FALSE
ENSG00000204248	TACAGGATGTTACAGTTCAA	chr6:31737959-31738266	3	2431	TRUE	0.496	-0.514358996194738	FALSE
ENSG00000204248	CGCCGCCCGCCGGTCTCACG	chr6:31794259-31796391	5	2429	TRUE	0.496	0.439125896390612	FALSE
ENSG00000204248	TAGGGTCCGCGCCTGCGCAA	chr6:31806092-31807536	4	2430	TRUE	0.496	0.46071488602548	FALSE
ENSG00000204248	GACCTGCTTGGCGAGAGCGC	chr6:31933313-31934377	5	2429	TRUE	0.496	0.483536878705557	FALSE
ENSG00000204248	GGAAGGCGTAAGGTGCATCT	chr6:31969629-31970067	3	2431	TRUE	0.496	0.695607717220043	FALSE
ENSG00000204248	AAGAGCGTGAGGCGGGTACC	chr6:32011727-32012212	4	2430	TRUE	0.496	0.60287951740713	FALSE
ENSG00000204248	CAGACCAGCTCTCGATGTTT	chr6:32044972-32047303	3	2431	TRUE	0.496	0.52080024928614	FALSE
ENSG00000204248	TTCCCCTGATTGGCCGACAT	chr6:32177110-32178719	6	2428	TRUE	0.496	0.473778045449079	FALSE
ENSG00000204248	AGTGCAGTGGAGGTCTCTGA	chr6:32785828-32786407	3	2431	TRUE	0.496	0.529954470648801	FALSE
ENSG00000204248	CTGGTAGACCCCCGAGTACA	chr6:32819787-32820652	4	2430	TRUE	0.496	0.468022166389602	FALSE
ENSG00000204248	GCACAGCAGGTACTTCCAGT	chr6:32829550-32829856	4	2430	TRUE	0.496	0.49779824273302	FALSE
ENSG00000204248	TGTCTTCAGGGCGCATGTTG	chr6:33073469-33073887	4	2430	TRUE	0.496	0.490060035376944	FALSE
ENSG00000204248	CCTAGGGACAAACCTACCTG	chr6:33172538-33173310	3	2431	TRUE	0.496	0.435355062911417	FALSE
ENSG00000204252	GGCCAGAGGTTGCAGACCCT	chr6:29758038-29758251	3	1844	TRUE	0.496	0.570637240115438	FALSE
ENSG00000204252	ACGCCACAAGGTAGAGGGCG	chr6:29850094-29850626	4	1843	TRUE	0.496	-0.5841454958202	FALSE
ENSG00000204252	ACTCCTTGGCTTTACTGTTG	chr6:30201759-30202174	3	1844	TRUE	0.496	-0.658710552821051	FALSE
ENSG00000204252	GAGCTTCGCCGTCATCTCGG	chr6:30570784-30571978	4	1843	TRUE	0.496	0.539584736771046	FALSE
ENSG00000204252	CACGCCCACCCAGCCACCAG	chr6:30666373-30666625	3	1844	TRUE	0.496	0.38663530638264	FALSE
ENSG00000204252	TTCATAAAGGCTTCTGAGAT	chr6:30818556-30818778	3	1844	TRUE	0.496	0.331599646385967	FALSE
ENSG00000204252	CTGAACAGGCCGGCAAAGTG	chr6:30819960-30820556	7	1840	TRUE	0.496	0.398609906329452	FALSE
ENSG00000204252	GACGAAGTTCCCGCATCCCA	chr6:31114273-31115546	3	1844	TRUE	0.496	0.385033028356352	FALSE
ENSG00000204252	TCTGGCCCCGCCCCCTGGAT	chr6:31170419-31170828	4	1843	TRUE	0.496	0.602047744987328	FALSE
ENSG00000204252	ACTAGAACGGGGCGCTGAGC	chr6:31821432-31823431	3	1844	TRUE	0.496	0.770290142901	FALSE
ENSG00000204256	CTTAGACCCACCCCTCCTGG	chr12:7789365-7789670	197	210804	TRUE	0.496	0.0526541675640553	FALSE
ENSG00000204256	GCCATCGGTGTAGAGGGGAC	chr6:29737737-29738687	146	210855	TRUE	0.496	-0.0716925538696125	FALSE
ENSG00000204256	GCCATGGTAACCATGCCCTC	chr6:29769292-29769656	150	210851	TRUE	0.496	0.064064840470673	FALSE
ENSG00000204256	GTGGATGATTGGCTGCGACC	chr6:29827334-29828897	474	210527	TRUE	0.496	0.0440769485597511	FALSE
ENSG00000204256	GATGTTGATGGAGTCGAGGG	chr6:29834676-29835312	165	210836	TRUE	0.496	0.0641216135743418	FALSE
ENSG00000204256	ACTGCAGCACACCTGTACCA	chr6:29934071-29934293	293	210708	TRUE	0.496	0.0569553541529436	FALSE
ENSG00000204256	TCCGCCTGTGGTACGCGCAT	chr6:30074348-30076389	233	210768	TRUE	0.496	-0.0531985046857485	FALSE
ENSG00000204256	CCCTCGGGTTCCCGATGGAT	chr6:30481175-30482541	417	210584	TRUE	0.496	0.040564031974643	FALSE
ENSG00000204256	GCGGGTCCCCTCGAATCTTC	chr6:30489143-30490745	239	210762	TRUE	0.496	-0.0540736368756716	FALSE
ENSG00000204256	CTCTCCCTGCCACAGCAAGG	chr6:30532361-30533007	182	210819	TRUE	0.496	-0.0630957534892077	FALSE
ENSG00000204256	TTAAATCTTATTGTATGAAC	chr6:30646087-30646314	182	210819	TRUE	0.496	0.0571883791585384	FALSE
ENSG00000204256	CTGCTACGCCCAAGAGAAGG	chr6:30652776-30653012	196	210805	TRUE	0.496	0.0601194019586764	FALSE
ENSG00000204256	GGGTTGTGTACACACTCCCC	chr6:30757410-30757958	119	210882	TRUE	0.496	0.0770173332355165	FALSE
ENSG00000204256	CAAGCCAGAGGGACGTCGAG	chr6:30883795-30886796	297	210704	TRUE	0.496	-0.0436407527161718	FALSE
ENSG00000204256	TGCTCTTCCTACGCCTCTAG	chr6:31114273-31115546	171	210830	TRUE	0.496	0.0444339351128827	FALSE
ENSG00000204256	GCCTTAGACCTTCTCACAGT	chr6:31210029-31210432	206	210795	TRUE	0.496	-0.0599909911104548	FALSE
ENSG00000204256	AACAAAGCTACTAGGTTTAA	chr6:31227161-31227587	202	210799	TRUE	0.496	0.0491593310094682	FALSE
ENSG00000204256	AAACCGGGTAAACGCGCCTG	chr6:31355791-31357656	160	210841	TRUE	0.496	0.0564302593160506	FALSE
ENSG00000204256	CATGACCAGTACGCCTACGA	chr6:31355791-31357656	213	210788	TRUE	0.496	0.0650973109183767	FALSE
ENSG00000204256	TCCACCTCAAAGCTCGTCCT	chr6:31366709-31367557	126	210875	TRUE	0.496	-0.0601907606883299	FALSE
ENSG00000204256	AACGACGAAAGCGACGTTCT	chr6:31548048-31548524	181	210820	TRUE	0.496	-0.0559078569620549	FALSE
ENSG00000204256	GAGATGAGACGTGAGATTCC	chr6:31628282-31630281	164	210837	TRUE	0.496	-0.0670990602671094	FALSE
ENSG00000204256	AACTGCGGAATTCCCGGCTT	chr6:31631181-31632983	236	210765	TRUE	0.496	0.0555394966647534	FALSE
ENSG00000204256	GAGACTGCTGGAACCGCATG	chr6:31663939-31664258	220	210781	TRUE	0.496	-0.0469472148859779	FALSE
ENSG00000204256	CCCACAGTACTATGGGCTCA	chr6:31710646-31710912	173	210828	TRUE	0.496	0.0766779086497889	FALSE
ENSG00000204256	CCTCGGATCTCCCACAGGAT	chr6:31736254-31736691	223	210778	TRUE	0.496	-0.0486509321743821	FALSE
ENSG00000204256	CACAGCACTTTCACTTTCAG	chr6:31841008-31842456	205	210796	TRUE	0.496	0.051394267992523	FALSE
ENSG00000204256	GTCCACAAATGTGTATGGAA	chr6:31841008-31842456	258	210743	TRUE	0.496	-0.0557976904372435	FALSE
ENSG00000204256	TGACCAGGCCCTGATGCACA	chr6:31874908-31875284	280	210721	TRUE	0.496	-0.056449740053563	FALSE
ENSG00000204256	CTTTAAATATCCTGTACTCG	chr6:31981726-31982144	150	210851	TRUE	0.496	-0.0710524558421401	FALSE
ENSG00000204256	CCCTACAGTTATTACAGTGA	chr6:31989275-31989852	189	210812	TRUE	0.496	-0.049789948005913	FALSE
ENSG00000204256	GCTGAGAAGGCTCTAGCCCT	chr6:32073209-32073641	221	210780	TRUE	0.496	-0.0570366511418474	FALSE
ENSG00000204256	TCTCGCCTGAAGGCGTCGAC	chr6:32087237-32088177	161	210840	TRUE	0.496	0.0594685285515729	FALSE
ENSG00000204256	GTCCCAGAGACGGTCCCAGT	chr6:32109687-32111103	190	210811	TRUE	0.496	0.0417743675057441	FALSE
ENSG00000204256	GGTGTCCTAGCCCCGGCCGA	chr6:32175777-32176333	261	210740	TRUE	0.496	-0.0428133448315263	FALSE
ENSG00000204256	CACCTCCTGCCCACGATCGT	chr6:32177110-32178719	362	210639	TRUE	0.496	0.0387731651909351	FALSE
ENSG00000204256	GTGGTCCAGGTCACTAAGCC	chr6:32209987-32210755	206	210795	TRUE	0.496	0.047370864792398	FALSE
ENSG00000204256	CCTCTGACGTGGTAATAGGG	chr6:32397672-32397840	128	210873	TRUE	0.496	-0.0666978641850546	FALSE
ENSG00000204256	AAGTCTTAAGGGACATGGCC	chr6:32473155-32474197	178	210823	TRUE	0.496	0.0583881652772825	FALSE
ENSG00000204256	GTGAGGAGTAGATAGATGCT	chr6:32785828-32786407	163	210838	TRUE	0.496	-0.0566178227180194	FALSE
ENSG00000204256	GGGCAGCCAGTAAACATCAC	chr6:32866897-32867503	233	210768	TRUE	0.496	0.0613133271488855	FALSE
ENSG00000204256	AAATGAATGAATTTCCACTA	chr6:32885752-32886155	129	210872	TRUE	0.496	0.072498458822154	FALSE
ENSG00000204256	GACCCCCCAAATGAGTGATG	chr6:32940624-32941835	258	210743	TRUE	0.496	-0.0522101945864384	FALSE
ENSG00000204256	ACAGAGCCTTCGAGTCGTCC	chr6:32971492-32972732	172	210829	TRUE	0.496	0.0594889532362646	FALSE
ENSG00000204256	CCCATAAACCAGAGAGCGAG	chr6:33009235-33009931	167	210834	TRUE	0.496	-0.0637817212273017	FALSE
ENSG00000204257	CTTTCCCAATCAACTTGCTA	chr11:5269651-5269865	11	10728	TRUE	0.496	0.299400278591636	FALSE
ENSG00000204257	GGTGAGGCACGCTATCCTAG	chr6:29748405-29749554	13	10726	TRUE	0.496	0.273436915971192	FALSE
ENSG00000204257	CCGATTCTTCCCAGTCGCCG	chr6:29791892-29793373	11	10728	TRUE	0.496	0.34004827317076	FALSE
ENSG00000204257	GGGAGGGTACTGGCCGGAAC	chr6:29834676-29835312	9	10730	TRUE	0.496	-0.367409408218164	FALSE
ENSG00000204257	GGTGGACCTTTCGCTCCTCA	chr6:30006570-30007933	13	10726	TRUE	0.496	-0.350068551980559	FALSE
ENSG00000204257	CCCGATCTGTCCGAACAAAG	chr6:30101688-30103715	11	10728	TRUE	0.496	-0.398439840427418	FALSE
ENSG00000204257	GCCAGCACTAGCACGAGGTG	chr6:30206874-30207955	13	10726	TRUE	0.496	0.248360917218219	FALSE
ENSG00000204257	TCAGCGAAAGAAGCCTGAGT	chr6:30444058-30444398	7	10732	TRUE	0.496	-0.42208475189104	FALSE
ENSG00000204257	CTCTCCCTGCCACAGCAAGG	chr6:30532361-30533007	9	10730	TRUE	0.496	-0.34576942039762	FALSE
ENSG00000204257	ATGTCTTATAAAGCCTCCAA	chr6:30563246-30563598	9	10730	TRUE	0.496	-0.360293102183449	FALSE
ENSG00000204257	TAGTGGGATTGATCAGCGCT	chr6:30625977-30627634	8	10731	TRUE	0.496	-0.428352535933561	FALSE
ENSG00000204257	TGAGGAGCAGGCCTTGTCAC	chr6:30646459-30646765	17	10722	TRUE	0.496	0.209654448020207	FALSE
ENSG00000204257	GTGTGACTCAGAACCAAGTT	chr6:30752235-30753014	14	10725	TRUE	0.496	0.26679057988387	FALSE
ENSG00000204257	GCTGATTGGTTGCAATCATA	chr6:30872366-30873391	12	10727	TRUE	0.496	0.236509581806148	FALSE
ENSG00000204257	GAGGGGACTTCCGAGAGAAA	chr6:30875359-30875732	10	10729	TRUE	0.496	0.290396761814207	FALSE
ENSG00000204257	AGACTCCACCATGGTCTCAA	chr6:30964039-30964778	6	10733	TRUE	0.496	-0.482575150287856	FALSE
ENSG00000204257	ACTTGAAGTCGAGGTTCCCA	chr6:30988472-30988856	15	10724	TRUE	0.496	0.280867400075008	FALSE
ENSG00000204257	TGTGGTGAAGGTCCTAGTGG	chr6:31025525-31025931	16	10723	TRUE	0.496	0.235857881300989	FALSE
ENSG00000204257	TGAGACCAAGATAAGTTGAC	chr6:31086852-31087115	16	10723	TRUE	0.496	-0.244063493957327	FALSE
ENSG00000204257	GGTGGGACAACAGGTGAAGG	chr6:31152858-31153057	8	10731	TRUE	0.496	-0.414833414023519	FALSE
ENSG00000204257	CATGGCGGGACACCTGGCTT	chr6:31170587-31170657	22	10717	TRUE	0.496	-0.227675080600714	FALSE
ENSG00000204257	GGGTTCCGCAGATCCACCTT	chr6:31270985-31272710	9	10730	TRUE	0.496	-0.338073843473071	FALSE
ENSG00000204257	CTGCTGAGATTAGTCGAGGA	chr6:31389100-31389716	8	10731	TRUE	0.496	-0.404170707059635	FALSE
ENSG00000204257	CGCCGGCCGCCCCATTAAAC	chr6:31403053-31404177	14	10725	TRUE	0.496	0.20647289667847	FALSE
ENSG00000204257	ATTTCGACGGGGTCTTCTCA	chr6:31497604-31498618	16	10723	TRUE	0.496	0.242643645675612	FALSE
ENSG00000204257	AGATGTCCCAGTTGGCGAAG	chr6:31592513-31593395	10	10729	TRUE	0.496	-0.370092662749614	FALSE
ENSG00000204257	TGAGCTGAGTACGTATCGCT	chr6:31680584-31681602	14	10725	TRUE	0.496	0.241863064196378	FALSE
ENSG00000204257	TCCTCGAATTATTTCGGGGA	chr6:31682877-31683871	5	10734	TRUE	0.496	-0.631676337842376	FALSE
ENSG00000204257	GGGTGGGAAGGGCCTAGGAA	chr6:31687457-31687620	15	10724	TRUE	0.496	0.240856977684178	FALSE
ENSG00000204257	CACTCAAACAGATCCACGCC	chr6:31713909-31714678	12	10727	TRUE	0.496	0.295199782667202	FALSE
ENSG00000204257	GGGCGGGACTCGACGATGTA	chr6:31736254-31736691	12	10727	TRUE	0.496	0.266690525329815	FALSE
ENSG00000204257	GATCCTGAAGTATGTGTATA	chr6:31737471-31737868	14	10725	TRUE	0.496	0.303401306424213	FALSE
ENSG00000204257	GGCACCAGGACATAGTGGAC	chr6:31772888-31773174	10	10729	TRUE	0.496	0.267695268512973	FALSE
ENSG00000204257	AGGAGTGATTCTCGGTTGCT	chr6:31821242-31822577	10	10729	TRUE	0.496	-0.363264375244511	FALSE
ENSG00000204257	AGTAATGGCGACGGCCGAGA	chr6:32069521-32070330	6	10733	TRUE	0.496	-0.427153691387091	FALSE
ENSG00000204257	CTCTCTACTCAAACACGCTA	chr6:32118702-32120068	6	10733	TRUE	0.496	-0.462995743469874	FALSE
ENSG00000204257	TCGCGCAAATCCGTCACGTC	chr6:32152952-32155097	9	10730	TRUE	0.496	-0.375538892047107	FALSE
ENSG00000204257	TCTGTGTGGGGTCCCGGAGT	chr6:32189659-32190569	15	10724	TRUE	0.496	0.276062495856445	FALSE
ENSG00000204257	CACAGGCGTTGCCTAAGGGA	chr6:32203405-32204039	4	10735	TRUE	0.496	-0.597560906218684	FALSE
ENSG00000204257	CACCAACCAGCCCATTCCAC	chr6:32212080-32212272	9	10730	TRUE	0.496	-0.312778482801022	FALSE
ENSG00000204257	ACATCATGAATAATGCAGAG	chr6:32324390-32324675	8	10731	TRUE	0.496	0.324239981646316	FALSE
ENSG00000204257	CAGAGACATCTATAACCAAG	chr6:32521797-32522141	8	10731	TRUE	0.496	0.347348832062198	FALSE
ENSG00000204257	GGAAATCCCCAATCGGTCAC	chr6:32609751-32610407	16	10723	TRUE	0.496	-0.222351431828513	FALSE
ENSG00000204257	GTACCGCGCGGTGACGCCGC	chr6:32664796-32665308	7	10732	TRUE	0.496	-0.379111630648638	FALSE
ENSG00000204257	GAAAGCCCCTCGTTAAACTT	chr6:32796677-32797916	9	10730	TRUE	0.496	0.299457443204364	FALSE
ENSG00000204257	CCACATATGGGTGCACAATA	chr6:32982865-32983834	9	10730	TRUE	0.496	-0.296810798034925	FALSE
ENSG00000204257	AGAAGGCAACTAGAACAAAC	chr6:33082767-33083042	9	10730	TRUE	0.496	-0.33012951479708	FALSE
ENSG00000204257	ACATCACGTGGCTGCGCAAT	chr6:33091862-33092619	13	10726	TRUE	0.496	0.241295294471973	FALSE
ENSG00000204257	TGACACCTGTAAACGTAGAA	chr6:33123471-33124880	13	10726	TRUE	0.496	-0.24298815047307	FALSE
ENSG00000204257	CCATGGGGCTATCATCCTGT	chr6:33175635-33175999	11	10728	TRUE	0.496	-0.377204109506305	FALSE
ENSG00000204257	TGGAAGCAAGAATGATGCCA	chr6:33183035-33183424	15	10724	TRUE	0.496	0.179436339607537	FALSE
ENSG00000204264	AACCAATGCTTACCTGCCCA	chr11:5269651-5269865	8	8288	TRUE	0.496	-0.337983714263088	FALSE
ENSG00000204264	CTCCCTGGCCGGATCCCTGT	chr12:102957453-102957736	11	8285	TRUE	0.496	-0.318287381043147	FALSE
ENSG00000204264	ACTATGACAGACAGACGACA	chr6:29760264-29760749	9	8287	TRUE	0.496	0.246126459227294	FALSE
ENSG00000204264	CCCAGCCCATGCACCGCCTT	chr6:30006203-30006475	7	8289	TRUE	0.496	-0.303201945384778	FALSE
ENSG00000204264	GGGCTGGGATTCTCCCCGAT	chr6:30147145-30147402	9	8287	TRUE	0.496	0.254418971417125	FALSE
ENSG00000204264	AGGACCGTGGCTGCAGATCT	chr6:30162341-30162709	7	8289	TRUE	0.496	-0.296065328916193	FALSE
ENSG00000204264	AGTAAAACCTCGCCAGCGCC	chr6:30344242-30345731	9	8287	TRUE	0.496	0.407315313528608	FALSE
ENSG00000204264	AGGATGGACAATTAGATCAC	chr6:30483757-30483993	7	8289	TRUE	0.496	-0.38713950334364	FALSE
ENSG00000204264	AAGATCATTGGCACATGAGG	chr6:30508894-30509757	9	8287	TRUE	0.496	0.25519299248166	FALSE
ENSG00000204264	CGGTTACTCCACATACATCT	chr6:30515789-30516822	10	8286	TRUE	0.496	-0.323144362366162	FALSE
ENSG00000204264	AAGGTATTAAACCACCTTTC	chr6:30633657-30637057	8	8288	TRUE	0.496	0.355610175368241	FALSE
ENSG00000204264	TGACGGGGCTGCGGTCACCA	chr6:30646459-30646765	10	8286	TRUE	0.496	-0.300774207761409	FALSE
ENSG00000204264	ATAGTGGGAGGACTCCTGGC	chr6:30666373-30666625	11	8285	TRUE	0.496	0.260459471117858	FALSE
ENSG00000204264	GCGCGCGGTTACAGTGTAGC	chr6:30721303-30721829	8	8288	TRUE	0.496	0.186603953108771	FALSE
ENSG00000204264	ATGAGCAGCACATAAGTCGA	chr6:30767368-30767935	7	8289	TRUE	0.496	-0.316010797786124	FALSE
ENSG00000204264	CCTCTAGGCCCCCGCAGAGA	chr6:30880617-30881325	7	8289	TRUE	0.496	-0.267035272095304	FALSE
ENSG00000204264	AGCTGCTTCCACTGAGGTTC	chr6:30935143-30935338	12	8284	TRUE	0.496	0.247888598478531	FALSE
ENSG00000204264	GTCAAGATTGGCTCCATATA	chr6:30940241-30940981	15	8281	TRUE	0.496	0.26352199082578	FALSE
ENSG00000204264	ATCAGTGCCCAAGTGCTTGA	chr6:31111005-31111190	6	8290	TRUE	0.496	-0.514896589481427	FALSE
ENSG00000204264	GGCTGATGCACATACGCGCA	chr6:31133357-31133579	6	8290	TRUE	0.496	-0.470945855861808	FALSE
ENSG00000204264	AACCCGGTGTCTAGGGTGCT	chr6:31144857-31146857	11	8285	TRUE	0.496	0.416513307538232	FALSE
ENSG00000204264	AGCTGTTACCTGTTCAGAGC	chr6:31164051-31164328	5	8291	TRUE	0.496	-0.602152966734238	FALSE
ENSG00000204264	TCCTACATTAATCTAATGGC	chr6:31214378-31214740	4	8292	TRUE	0.496	-0.640758697632738	FALSE
ENSG00000204264	TCAGGTTTCTCTCTTCAGGA	chr6:31268128-31268420	11	8285	TRUE	0.496	0.406183611957886	FALSE
ENSG00000204264	GGAAAAAGATGCTCCTGACA	chr6:31441114-31441278	6	8290	TRUE	0.496	-0.587854413775117	FALSE
ENSG00000204264	TCGGGGCTGGTCCTTGATTT	chr6:31497782-31499781	10	8286	TRUE	0.496	0.271140566188795	FALSE
ENSG00000204264	CCAGCGGAAAACTTCCTTGG	chr6:31573932-31575931	8	8288	TRUE	0.496	-0.515416164433751	FALSE
ENSG00000204264	CACGGCTCAACGGCCGACGC	chr6:31619900-31621361	6	8290	TRUE	0.496	-0.428981980421285	FALSE
ENSG00000204264	CCCTTCCAGGTCATTACCTG	chr6:31643943-31644721	10	8286	TRUE	0.496	0.298943618410997	FALSE
ENSG00000204264	GGATCTCGAAGCGATACTTC	chr6:31650807-31653131	5	8291	TRUE	0.496	-0.596399876448879	FALSE
ENSG00000204264	ATCAGGGACCGGGGAGGTTT	chr6:31686527-31686872	6	8290	TRUE	0.496	-0.565509133259818	FALSE
ENSG00000204264	CAGTTTGCCATCCACCGCCT	chr6:31689418-31689982	9	8287	TRUE	0.496	-0.381622156913529	FALSE
ENSG00000204264	TTGCCACGGCGCTGTTGCAC	chr6:31717532-31717882	11	8285	TRUE	0.496	0.188441512915135	FALSE
ENSG00000204264	TGACCAGGCCCTGATGCACA	chr6:31874908-31875284	15	8281	TRUE	0.496	0.301377906129396	FALSE
ENSG00000204264	ACTCAAGCCTCTCCTCGAGA	chr6:31877029-31879215	5	8291	TRUE	0.496	-0.550593526441205	FALSE
ENSG00000204264	TTGCTCAGGGTGCTACACCA	chr6:31927370-31928524	9	8287	TRUE	0.496	-0.283034671369282	FALSE
ENSG00000204264	TTCAATCAAATATCGACTTC	chr6:32067157-32069156	5	8291	TRUE	0.496	0.447722688707915	FALSE
ENSG00000204264	CCGGGGTCTCCGCCACCGGG	chr6:32189659-32190569	7	8289	TRUE	0.496	-0.46940994177082	FALSE
ENSG00000204264	CAGCGTAGCCCCACAAAGCC	chr6:32204175-32204654	13	8283	TRUE	0.496	0.249037531466912	FALSE
ENSG00000204264	ATCTGCCAATAAAGGATGAG	chr6:32234915-32235334	6	8290	TRUE	0.496	-0.530096779839224	FALSE
ENSG00000204264	ATCAATTTACAATCCCCTGC	chr6:32324390-32324675	9	8287	TRUE	0.496	0.254432141357886	FALSE
ENSG00000204264	GTAGATAGATAGTAGGGAAT	chr6:32700385-32701020	8	8288	TRUE	0.496	0.295533068330203	FALSE
ENSG00000204264	CATAATACTTTAAGCCTGGA	chr6:32825915-32826883	7	8289	TRUE	0.496	0.367485528940719	FALSE
ENSG00000204264	CTTATCTTGATGGGCAGTAC	chr6:32825915-32826883	6	8290	TRUE	0.496	-0.430143203086329	FALSE
ENSG00000204264	GACACTGGACTCCCGTGAGC	chr6:32940624-32941835	6	8290	TRUE	0.496	-0.497321450069157	FALSE
ENSG00000204264	GCGGTGTTGGGACTCTAGGG	chr6:32999970-33000394	11	8285	TRUE	0.496	0.212680576007769	FALSE
ENSG00000204264	TTCCTCGGGCCTTCAGTATA	chr6:32999970-33000394	20	8276	TRUE	0.496	-0.104740961910866	FALSE
ENSG00000204264	TTCTGCGGCCCCCCGGACAG	chr6:33075566-33076192	12	8284	TRUE	0.496	-0.303617013720713	FALSE
ENSG00000204264	AGCCCAAGGTTACAGCAGTG	chr6:33170110-33170273	21	8275	TRUE	0.496	0.294968867675879	FALSE
ENSG00000204264	GGGGCAGACAGACTAATGCT	chr6:33172538-33173310	7	8289	TRUE	0.496	0.340118990457392	FALSE
ENSG00000204264	CTCTTAAACCTCAGGACTTT	chr6:33199885-33200000	3	8293	TRUE	0.496	-0.350710596465617	FALSE
ENSG00000204267	AAGAGAGTGTTTGCAAAAGG	chr3:181711915-181712221	3	1356	TRUE	0.496	0.585719842257586	FALSE
ENSG00000204267	GCCTGGTCATTGATCTGGAA	chr6:30147145-30147402	3	1356	TRUE	0.496	0.398494503637607	FALSE
ENSG00000204267	GGTCGGCCGTCTCCGTTACC	chr6:31580665-31581864	3	1356	TRUE	0.496	0.45598672564936	FALSE
ENSG00000204267	GCTCAGATCTCCGCGGGACA	chr6:31631181-31632983	3	1356	TRUE	0.496	0.558259373362524	FALSE
ENSG00000204267	ATGTATCCACGATGTGCTAT	chr6:31752860-31753761	3	1356	TRUE	0.496	0.435512018348639	FALSE
ENSG00000204267	GATGTATGCGGAGCCCCCCG	chr6:32843667-32845108	3	1356	TRUE	0.496	0.451048220316463	FALSE
ENSG00000204301	AATCAGCTTCGCCGCGATCC	chr6:30259125-30260790	21	23115	TRUE	0.496	0.203082455954904	FALSE
ENSG00000204301	GTCACAGAACTTGGAGTGAG	chr6:30340648-30340869	20	23116	TRUE	0.496	-0.204284512935372	FALSE
ENSG00000204301	GCGCGGGGACTACGTTTCCC	chr6:30344242-30345731	13	23123	TRUE	0.496	-0.264175564734479	FALSE
ENSG00000204301	CTCCGCCGGGGAAAGCACCC	chr6:30480607-30480869	25	23111	TRUE	0.496	0.173793350055603	FALSE
ENSG00000204301	TGCCTGGCCAGAGCCACTTT	chr6:30598724-30599913	21	23115	TRUE	0.496	-0.210048728218287	FALSE
ENSG00000204301	GGTCGCGTGGGGCAGTCGGT	chr6:30686482-30687998	19	23117	TRUE	0.496	0.225311064934516	FALSE
ENSG00000204301	TCGCCGCGGGGCAACTACCT	chr6:30742057-30744943	32	23104	TRUE	0.496	0.198597442312376	FALSE
ENSG00000204301	GGGATGTGGTCATTCGTTCC	chr6:30790763-30791280	16	23120	TRUE	0.496	0.225523612942809	FALSE
ENSG00000204301	CAAATGATCTCTTCTTATGC	chr6:30838353-30838890	10	23126	TRUE	0.496	-0.308122107736507	FALSE
ENSG00000204301	ACCAGGCGGTCCCCGGCTGG	chr6:30880617-30881325	26	23110	TRUE	0.496	-0.211464070762168	FALSE
ENSG00000204301	TGGCTCTTAAGCATAGGTCA	chr6:31009816-31010085	18	23118	TRUE	0.496	0.230227499628442	FALSE
ENSG00000204301	AGCCCAACGGGAAGGACTCA	chr6:31083575-31084324	25	23111	TRUE	0.496	-0.193444530578761	FALSE
ENSG00000204301	ATGGAATGGTGACCGACGTA	chr6:31083575-31084324	19	23117	TRUE	0.496	-0.256008056276973	FALSE
ENSG00000204301	GGCCAGAACCACCAGCTCTA	chr6:31133357-31133579	19	23117	TRUE	0.496	0.196199384513448	FALSE
ENSG00000204301	GGAGCTGAGATACGCCTACC	chr6:31200382-31203181	29	23107	TRUE	0.496	0.209024881763323	FALSE
ENSG00000204301	TCCACCTTAAAGCTCATCCT	chr6:31283611-31283788	20	23116	TRUE	0.496	0.233239602844677	FALSE
ENSG00000204301	TTAATGGGGCGGCCGGCGAA	chr6:31403053-31404177	22	23114	TRUE	0.496	-0.233731765318222	FALSE
ENSG00000204301	CCTGTCTCCCGGGAGCCTCA	chr6:31441114-31441278	39	23097	TRUE	0.496	0.151110743663506	FALSE
ENSG00000204301	TCCACCACCAGTGGCGCTGT	chr6:31475434-31475678	22	23114	TRUE	0.496	0.166861025078382	FALSE
ENSG00000204301	TCTATGCGCCCCAGCGCCCT	chr6:31493799-31494553	19	23117	TRUE	0.496	-0.256066830597601	FALSE
ENSG00000204301	CTGCCCACCAGGACCGCCAT	chr6:31548048-31548524	27	23109	TRUE	0.496	-0.190066070047139	FALSE
ENSG00000204301	CTCGGTTTCTTCTCCATCGC	chr6:31573932-31575931	27	23109	TRUE	0.496	0.181727341696237	FALSE
ENSG00000204301	TATGTGTATCACACAGCTAC	chr6:31596984-31597323	19	23117	TRUE	0.496	0.218977401344317	FALSE
ENSG00000204301	GACGGCGTGCATGAACTCAG	chr6:31643943-31644721	35	23101	TRUE	0.496	0.172981154325577	FALSE
ENSG00000204301	GATCCACGCCGGGGCTGTTT	chr6:31713909-31714678	30	23106	TRUE	0.496	0.174724489503856	FALSE
ENSG00000204301	CAGGGGTGTGGCCTAAATTT	chr6:31718391-31718642	30	23106	TRUE	0.496	0.198833846533026	FALSE
ENSG00000204301	TGGGGTGCGTTGGGCTGGTG	chr6:31736414-31736521	32	23104	TRUE	0.496	-0.148747160731131	FALSE
ENSG00000204301	ACTCCTAGGCGGGGCTCTTC	chr6:32012313-32013264	16	23120	TRUE	0.496	-0.257320659097154	FALSE
ENSG00000204301	GGGGATCTAGCCCCTCAGTG	chr6:32073209-32073641	14	23122	TRUE	0.496	-0.31831617997935	FALSE
ENSG00000204301	ACGTGGAGAAGCTGCAGCTC	chr6:32195086-32195317	14	23122	TRUE	0.496	-0.340081614735922	FALSE
ENSG00000204301	GGGTCAGGATTCCTTGAGGG	chr6:32700385-32701020	20	23116	TRUE	0.496	0.21850329898801	FALSE
ENSG00000204301	CAAGACCAAGGAGAGCCCTT	chr6:32933624-32934051	29	23107	TRUE	0.496	0.194946932007439	FALSE
ENSG00000204301	TAAGGTCCCTTAGGCCGGCC	chr6:33116430-33118817	16	23120	TRUE	0.496	0.207985306155318	FALSE
ENSG00000204304	GACGGGGCTGCGGGCTGAAT	chr6:29702283-29703026	249	171527	TRUE	0.496	-0.0492556919173229	FALSE
ENSG00000204304	GGATGGGGTGGTCGCAATAC	chr6:29748405-29749554	182	171594	TRUE	0.496	0.060859987765011	FALSE
ENSG00000204304	TATCACCAGCTTGCTTACGA	chr6:29791892-29793373	138	171638	TRUE	0.496	0.0618390674802247	FALSE
ENSG00000204304	GACAGTGCTAGGAGGAAGAT	chr6:30097990-30098183	185	171591	TRUE	0.496	0.0610824935757714	FALSE
ENSG00000204304	CCTCTACTGACAAAGCTTCA	chr6:30219237-30219674	201	171575	TRUE	0.496	-0.0574216737752977	FALSE
ENSG00000204304	ACTCTGGGTCTAACAAGGGA	chr6:30319613-30319898	205	171571	TRUE	0.496	0.0548670837621253	FALSE
ENSG00000204304	GGTCTGTGATAACTCGACCC	chr6:30357430-30358526	103	171673	TRUE	0.496	-0.0756063324294695	FALSE
ENSG00000204304	GCAGCCCTCTAGCCGACCGA	chr6:30360164-30360578	170	171606	TRUE	0.496	-0.0651392728004451	FALSE
ENSG00000204304	CCGCTACCTCTACCCCGCCG	chr6:30466076-30467154	173	171603	TRUE	0.496	0.0667401942840355	FALSE
ENSG00000204304	CTGTTTACCTCGTGAATGAT	chr6:30515789-30516822	179	171597	TRUE	0.496	-0.0594724423643743	FALSE
ENSG00000204304	ACATTCCATTCATGGCAACT	chr6:30532361-30533007	159	171617	TRUE	0.496	-0.0585821044525519	FALSE
ENSG00000204304	TCAGACTCAGAATAACCAAC	chr6:30563246-30563598	157	171619	TRUE	0.496	0.0710613209901776	FALSE
ENSG00000204304	TCAGGACACTACAAGCAGTG	chr6:30633657-30637057	243	171533	TRUE	0.496	0.0659069590544971	FALSE
ENSG00000204304	CTGAGAGAGGCTTGTGCCTC	chr6:30682482-30683008	130	171646	TRUE	0.496	0.0655438610287387	FALSE
ENSG00000204304	AGCGTCCTCTGGTGGGAGGG	chr6:30684704-30684912	328	171448	TRUE	0.496	-0.0537847643654421	FALSE
ENSG00000204304	CAGCGTCCTCTGGTGGGAGG	chr6:30684704-30684912	279	171497	TRUE	0.496	0.052908240180256	FALSE
ENSG00000204304	GATCCCGGAGTCTGGTGGTC	chr6:30690559-30691273	131	171645	TRUE	0.496	0.0875201447688752	FALSE
ENSG00000204304	AAATGCTTGGTATAGGCTGA	chr6:30758826-30759331	195	171581	TRUE	0.496	0.0697759151926786	FALSE
ENSG00000204304	CAAAGTAAACTTGGCTTGGT	chr6:30765581-30765804	134	171642	TRUE	0.496	0.0866384689066691	FALSE
ENSG00000204304	AACGGGCTCTCTAAAATAAT	chr6:30829685-30830050	127	171649	TRUE	0.496	-0.0707438168826744	FALSE
ENSG00000204304	TTGATTACAGAGCCAAAGCT	chr6:30876743-30877052	147	171629	TRUE	0.496	-0.0690162650007288	FALSE
ENSG00000204304	GCTGGATGGTCAATTAGCTC	chr6:30883795-30886796	100	171676	TRUE	0.496	-0.0703354121101427	FALSE
ENSG00000204304	CTTCTAAGGCTTAATCCCAT	chr6:31042790-31043131	128	171648	TRUE	0.496	-0.0783369498892895	FALSE
ENSG00000204304	CAGGTGGCCACAGTAAAGTC	chr6:31053801-31054266	126	171650	TRUE	0.496	0.0718282957979003	FALSE
ENSG00000204304	ACGTCAGGGCCAGCTCGCTG	chr6:31079616-31080107	149	171627	TRUE	0.496	-0.0805757332262415	FALSE
ENSG00000204304	GGGAAGCGAACTTAAGCCAG	chr6:31159254-31159656	111	171665	TRUE	0.496	-0.0764742956340459	FALSE
ENSG00000204304	CAGCCAAGTTTATTTGTACA	chr6:31164051-31164328	192	171584	TRUE	0.496	-0.0548927895799438	FALSE
ENSG00000204304	ACCTGTCTCCGAATCCGTCG	chr6:31196931-31198563	166	171610	TRUE	0.496	-0.0632112411836211	FALSE
ENSG00000204304	TTGGATGATCTGGGTGTTGC	chr6:31227161-31227587	148	171628	TRUE	0.496	-0.0560628956966873	FALSE
ENSG00000204304	GAAGGAGTTACTGCACTTTC	chr6:31246063-31246842	146	171630	TRUE	0.496	-0.0754726978659839	FALSE
ENSG00000204304	TCTGCTTTAGATTCATGAGT	chr6:31268128-31268420	181	171595	TRUE	0.496	-0.0561150142696871	FALSE
ENSG00000204304	CCACCAGGGACTACCACCAG	chr6:31474771-31475258	230	171546	TRUE	0.496	0.0552348263295388	FALSE
ENSG00000204304	TGCGAGTGCGTGAATATTGG	chr6:31580307-31582306	208	171568	TRUE	0.496	-0.0487751311354594	FALSE
ENSG00000204304	GATAAAGGTTATGCCTAGGG	chr6:31613382-31615931	72	171704	TRUE	0.496	-0.110029790080653	FALSE
ENSG00000204304	CAGGGTTGGTGATCCCCCCC	chr6:31638882-31641381	191	171585	TRUE	0.496	0.0685521484195267	FALSE
ENSG00000204304	CAGCGATGAACTGGTCAGCC	chr6:31639340-31639728	154	171622	TRUE	0.496	0.0653711357578955	FALSE
ENSG00000204304	AGCAAAGCGCGGGCCTACTT	chr6:31660259-31661159	162	171614	TRUE	0.496	-0.0556095771564536	FALSE
ENSG00000204304	ACGCCCGGGATGCCTTCTGG	chr6:31663939-31664258	246	171530	TRUE	0.496	0.0571513770195989	FALSE
ENSG00000204304	TGCGGCTTGGCTCCGTGCGT	chr6:31664701-31666410	184	171592	TRUE	0.496	0.0700231826631285	FALSE
ENSG00000204304	TGGTCCATCGGCGGCTTCAC	chr6:31689418-31689982	192	171584	TRUE	0.496	-0.0517515186200536	FALSE
ENSG00000204304	GACTCCATCGACCTTAGGAT	chr6:31727307-31729306	223	171553	TRUE	0.496	0.0590121153281826	FALSE
ENSG00000204304	CCCATCCTGTGGGAGATCCG	chr6:31736254-31736691	168	171608	TRUE	0.496	0.0652262535424749	FALSE
ENSG00000204304	GAAACATAAAGCCGAGGCAA	chr6:31737471-31737868	110	171666	TRUE	0.496	0.0826715144034283	FALSE
ENSG00000204304	GGGTTACGCGCGTCCAGGGG	chr6:31814206-31817021	200	171576	TRUE	0.496	0.0632937621423241	FALSE
ENSG00000204304	GAACTGACCTAGCTCGTGGC	chr6:31834234-31835425	129	171647	TRUE	0.496	0.0793927268221777	FALSE
ENSG00000204304	GGCGCCGCCATAAATGGCCC	chr6:31834234-31835425	159	171617	TRUE	0.496	-0.0468592255983641	FALSE
ENSG00000204304	ACTGAAGATGCAATAGTCAT	chr6:31851673-31852487	190	171586	TRUE	0.496	0.0653447963421998	FALSE
ENSG00000204304	ACTTCGAGAACGGGGAATAC	chr6:31945607-31951356	92	171684	TRUE	0.496	-0.0805238334954728	FALSE
ENSG00000204304	GCCACTGTTCAACCCAGACG	chr6:31989275-31989852	198	171578	TRUE	0.496	0.0587309073571202	FALSE
ENSG00000204304	TTTCTGCTCTACGGGCTCCT	chr6:32044972-32047303	203	171573	TRUE	0.496	0.0605462810391592	FALSE
ENSG00000204304	CTCCAAATGGTCCGCATAGG	chr6:32067157-32069156	208	171568	TRUE	0.496	-0.0493778315709718	FALSE
ENSG00000204304	GGGCCCCTTCGACTCATTCA	chr6:32081168-32081577	219	171557	TRUE	0.496	-0.0525407448262877	FALSE
ENSG00000204304	TGGAACGTCGAGTTGTTCCG	chr6:32127536-32128582	142	171634	TRUE	0.496	0.0713072758114445	FALSE
ENSG00000204304	AAACCGAGGTTGCTCGGTTG	chr6:32148386-32149177	158	171618	TRUE	0.496	0.0656239327607581	FALSE
ENSG00000204304	CAATCCGCGTGGTTCAGGCA	chr6:32217889-32218482	215	171561	TRUE	0.496	0.0658027853889675	FALSE
ENSG00000204304	CCATGGATCTTTGCGACTGG	chr6:32254668-32256056	198	171578	TRUE	0.496	-0.038645041278822	FALSE
ENSG00000204304	ACATACCCCGTACCAAGCCG	chr6:32968139-32970511	160	171616	TRUE	0.496	0.0713534527139756	FALSE
ENSG00000204304	GTGTCGTGTGGTGCGACCAC	chr6:32968139-32970511	184	171592	TRUE	0.496	-0.0630628404987033	FALSE
ENSG00000204304	GGTGGATGCAAACCACAAGA	chr6:32999970-33000394	115	171661	TRUE	0.496	-0.075968444509606	FALSE
ENSG00000204304	CAGAGCTTTCTGAATCTTTC	chr6:33062023-33062329	137	171639	TRUE	0.496	0.0796251414797889	FALSE
ENSG00000204304	ACGACCAAATACATAGGTTT	chr6:33148150-33148553	180	171596	TRUE	0.496	-0.0664119530483015	FALSE
ENSG00000204304	GTAGAATGTGACTCCTGCAA	chr6:33183035-33183424	186	171590	TRUE	0.496	0.0636994674210696	FALSE
ENSG00000204305	AAGTTAGTAGAGAGGACACC	chr6:29769292-29769656	30	48736	TRUE	0.496	-0.201992654945991	FALSE
ENSG00000204305	TCCTAACTAGAGATCCTATC	chr6:29812946-29813558	27	48739	TRUE	0.496	0.150702246598005	FALSE
ENSG00000204305	GGAGCTTCTTACGGTGTAGG	chr6:29863832-29864500	45	48721	TRUE	0.496	-0.127363441868344	FALSE
ENSG00000204305	GGTGGCGAATCCCTAAGGCG	chr6:29887280-29888879	35	48731	TRUE	0.496	0.160073116807816	FALSE
ENSG00000204305	ACCATATCAGCCCCCAGTGA	chr6:29967104-29967966	75	48691	TRUE	0.496	0.116345993140474	FALSE
ENSG00000204305	TTTGGATGAGTCGCTCCCCA	chr6:29976370-29977471	55	48711	TRUE	0.496	-0.145154105297634	FALSE
ENSG00000204305	TGGCTCCTGAACTAATTGGC	chr6:30091888-30092343	77	48689	TRUE	0.496	0.122591320020212	FALSE
ENSG00000204305	ATGGGGATGGATATGACGAC	chr6:30185925-30186543	50	48716	TRUE	0.496	-0.135616542404489	FALSE
ENSG00000204305	GTGGGAGGTCATCATCAGTG	chr6:30288810-30289200	64	48702	TRUE	0.496	0.138686310154683	FALSE
ENSG00000204305	GCCCTCTAGCCGACCGAGGG	chr6:30360164-30360578	57	48709	TRUE	0.496	0.135960870748618	FALSE
ENSG00000204305	AGCAAAAAGTGTAGTTGGAC	chr6:30544696-30545170	27	48739	TRUE	0.496	-0.160458645899324	FALSE
ENSG00000204305	GGGCGGAAGTGACGTCGTGT	chr6:30625977-30627634	47	48719	TRUE	0.496	-0.127962267821399	FALSE
ENSG00000204305	GGCCCTAAGTACCCCGCAGG	chr6:30720841-30721102	50	48716	TRUE	0.496	-0.155138699737905	FALSE
ENSG00000204305	TTCTACTGCAGGCCTCCAGG	chr6:30728282-30728481	68	48698	TRUE	0.496	0.112371898423277	FALSE
ENSG00000204305	ATGCCTGCCTAATACCTGAA	chr6:30790763-30791280	70	48696	TRUE	0.496	-0.108517616302974	FALSE
ENSG00000204305	AGGGGAATTGCAGCTAGGAG	chr6:30810746-30811218	45	48721	TRUE	0.496	0.148579694859371	FALSE
ENSG00000204305	TCCTTACTACCATTCCCCTC	chr6:30819960-30820556	22	48744	TRUE	0.496	-0.260985146447132	FALSE
ENSG00000204305	GGTCCAGGGTCGGTCCAGTC	chr6:30877493-30878082	54	48712	TRUE	0.496	0.123540864338185	FALSE
ENSG00000204305	TCTGCAGCGAGGGTCATTCG	chr6:30940241-30940981	36	48730	TRUE	0.496	-0.139087903935031	FALSE
ENSG00000204305	GATGGGTAGCTTGGTCTTGC	chr6:30961427-30961676	43	48723	TRUE	0.496	0.121984335713202	FALSE
ENSG00000204305	AGAGCATCAGGACACACGCC	chr6:31009816-31010085	38	48728	TRUE	0.496	-0.137678272377249	FALSE
ENSG00000204305	AAATGGCCTGGTCGGAAGAG	chr6:31068850-31069378	56	48710	TRUE	0.496	-0.152794782879417	FALSE
ENSG00000204305	CCCACTGAGGAGCCAGCTGT	chr6:31202775-31203156	53	48713	TRUE	0.496	0.16663254180074	FALSE
ENSG00000204305	GGGACTGCGGAGACGCTGAT	chr6:31270985-31272710	60	48706	TRUE	0.496	0.141954331654378	FALSE
ENSG00000204305	CGCGGCCAAGATTGGCCGGA	chr6:31366709-31367557	41	48725	TRUE	0.496	0.157321859541817	FALSE
ENSG00000204305	TGAAGTGGCGGGACCCTAAG	chr6:31399621-31400348	41	48725	TRUE	0.496	-0.140876167618963	FALSE
ENSG00000204305	TGGGCACACCCGGCTTTGAC	chr6:31441481-31443034	49	48717	TRUE	0.496	0.1442563404103	FALSE
ENSG00000204305	AGCGACGTTCTCGGCGTTGG	chr6:31548048-31548524	30	48736	TRUE	0.496	-0.106851502509727	FALSE
ENSG00000204305	ATGTGGAACCAGGTCTTATT	chr6:31558756-31559619	68	48698	TRUE	0.496	0.122830179826767	FALSE
ENSG00000204305	TGGCAAACTGGGCCTTCTTA	chr6:31558756-31559619	58	48708	TRUE	0.496	0.135834895020426	FALSE
ENSG00000204305	GAGCTGAGTACGTATCGCTT	chr6:31680584-31681602	35	48731	TRUE	0.496	-0.16534250290578	FALSE
ENSG00000204305	TAAGGGCCGCCTAGTAGGGT	chr6:31723308-31723688	20	48746	TRUE	0.496	-0.231662038866204	FALSE
ENSG00000204305	ACAGTTCCAGAAAACCATGG	chr6:31737959-31738266	33	48733	TRUE	0.496	-0.188070357260323	FALSE
ENSG00000204305	GGAGAGCCGGTCCGTTTCTC	chr6:31826877-31828644	33	48733	TRUE	0.496	0.154749126902057	FALSE
ENSG00000204305	AAGGAGGGGTCGTATTTGAC	chr6:31877029-31879215	51	48715	TRUE	0.496	0.147779686434199	FALSE
ENSG00000204305	TGAGAGCTTGTAGTGCTCGT	chr6:32097157-32099156	48	48718	TRUE	0.496	0.117772315015552	FALSE
ENSG00000204305	GATGTGTCACTGGTAGGCGG	chr6:32103307-32106706	62	48704	TRUE	0.496	-0.115756876941609	FALSE
ENSG00000204305	GCAGCCTCCGAAGGTTCAGC	chr6:32209987-32210755	40	48726	TRUE	0.496	0.171880165425297	FALSE
ENSG00000204305	TGGACTAGGATATTGGCAAT	chr6:32228902-32229682	63	48703	TRUE	0.496	0.145317864108934	FALSE
ENSG00000204305	CTCTGACGTGGTAATAGGGA	chr6:32397672-32397840	25	48741	TRUE	0.496	-0.228508060690527	FALSE
ENSG00000204305	TTTACACAGGGATAGTATGT	chr6:32413296-32413959	46	48720	TRUE	0.496	0.130235557665335	FALSE
ENSG00000204305	GACCCAGAAGCAGTTCAAAT	chr6:32692104-32692347	93	48673	TRUE	0.496	0.112114521434494	FALSE
ENSG00000204305	AGCAGCTGTGACCGTGATGC	chr6:32763294-32763473	46	48720	TRUE	0.496	0.108367571564847	FALSE
ENSG00000204305	CACTACTGCTGCTCAGCGTC	chr6:32800117-32800295	43	48723	TRUE	0.496	0.144480747954017	FALSE
ENSG00000204305	AGACAATATGGATCAAACGG	chr6:32819787-32820652	103	48663	TRUE	0.496	0.104109369357377	FALSE
ENSG00000204305	CGGATACGGGTGTGCCTTTG	chr6:32970678-32971108	61	48705	TRUE	0.496	0.112565885087453	FALSE
ENSG00000204305	CTACCTAGATATTCCACCAG	chr6:33014769-33015436	53	48713	TRUE	0.496	-0.13700407849149	FALSE
ENSG00000204305	TGAAACCTGCAGGATCATCA	chr6:33112210-33112672	75	48691	TRUE	0.496	0.129702348730236	FALSE
ENSG00000204305	TTCCGTCTACCAGGAACGGC	chr6:33116430-33118817	22	48744	TRUE	0.496	0.150436513943809	FALSE
ENSG00000204305	CCACTAAGCTACACCGTTGG	chr6:33136422-33136837	56	48710	TRUE	0.496	0.0967414031114844	FALSE
ENSG00000204308	ATAGACAACCATCCATGTGA	chr3:181711915-181712221	268	306522	TRUE	0.496	-0.0357125743936588	FALSE
ENSG00000204308	TTGGCTGCCTCTTGTAACCC	chr6:29769292-29769656	296	306494	TRUE	0.496	0.0382275847404203	FALSE
ENSG00000204308	TTGTGAGGATTGGCTCCGCT	chr6:29850094-29850626	307	306483	TRUE	0.496	-0.0261203777357146	FALSE
ENSG00000204308	CAAACCACATCAATATTTAA	chr6:30047199-30047568	286	306504	TRUE	0.496	0.0430727151250512	FALSE
ENSG00000204308	TCTATTGCAAACTTCAGTGC	chr6:30121511-30121989	221	306569	TRUE	0.496	0.0518085873307434	FALSE
ENSG00000204308	CCGAGGATTGGGCCCCCATC	chr6:30163042-30164114	327	306463	TRUE	0.496	0.0326068453331541	FALSE
ENSG00000204308	AGCCTGTGTTATCTTTGGGT	chr6:30201759-30202174	298	306492	TRUE	0.496	0.0373697484678852	FALSE
ENSG00000204308	CCCAGCAGTTCCATACTTAA	chr6:30308057-30310057	246	306544	TRUE	0.496	-0.0285864754399658	FALSE
ENSG00000204308	ATTGAGCACCACCAGCACTG	chr6:30363554-30363784	213	306577	TRUE	0.496	0.055441848438077	FALSE
ENSG00000204308	TTGGACCCCTCTCAACAAAT	chr6:30614891-30615577	361	306429	TRUE	0.496	-0.0317415342791663	FALSE
ENSG00000204308	AAGTGACTGAGAATGATGTT	chr6:30646087-30646314	307	306483	TRUE	0.496	0.034329038116919	FALSE
ENSG00000204308	CAGAGAATCCGTATTCCAAA	chr6:30646087-30646314	255	306535	TRUE	0.496	0.0590058044455848	FALSE
ENSG00000204308	AACGCGCCCGCGACCCCAGA	chr6:30720841-30721102	840	305950	TRUE	0.496	0.0251042446867948	FALSE
ENSG00000204308	CTTTAAGGTCAGGCAGCCAC	chr6:30766589-30766750	247	306543	TRUE	0.496	-0.0147742048213662	FALSE
ENSG00000204308	GACTAAGACTCAAGTCAATT	chr6:30781581-30782706	311	306479	TRUE	0.496	0.0440938047423776	FALSE
ENSG00000204308	TGGGACTGTAAGTGTCCAAT	chr6:30872366-30873391	315	306475	TRUE	0.496	-0.0358982473364202	FALSE
ENSG00000204308	CCAGGCAGCCTCAACATATC	chr6:30915349-30915863	346	306444	TRUE	0.496	0.0320658788725412	FALSE
ENSG00000204308	TCCACAATGGCCTCAACCAC	chr6:30964039-30964778	269	306521	TRUE	0.496	0.0277814166610637	FALSE
ENSG00000204308	TAAGCAACAGAAGCCACGTC	chr6:31001216-31001927	271	306519	TRUE	0.496	0.0274912240851459	FALSE
ENSG00000204308	TGACTCAGCGAGCTCAAAGT	chr6:31087560-31087877	166	306624	TRUE	0.496	-0.0376150196958667	FALSE
ENSG00000204308	AGCCTGGGAGTTCAGTGGGA	chr6:31092821-31093433	277	306513	TRUE	0.496	0.0366626536197949	FALSE
ENSG00000204308	CACGGCGGATTAGAGCTCAA	chr6:31122864-31123588	272	306518	TRUE	0.496	0.034482069539377	FALSE
ENSG00000204308	CTACTGATAGTTCCTGCCGC	chr6:31137292-31138485	253	306537	TRUE	0.496	0.0546670959704418	FALSE
ENSG00000204308	GATCACGCCATTGCATAATA	chr6:31139684-31140160	349	306441	TRUE	0.496	0.0413539916720933	FALSE
ENSG00000204308	GGGAAGCGAACTTAAGCCAG	chr6:31159254-31159656	196	306594	TRUE	0.496	-0.0393722338856046	FALSE
ENSG00000204308	GGCGCCTTCCTTCCCCATGG	chr6:31170587-31170657	471	306319	TRUE	0.496	-0.0313259737873541	FALSE
ENSG00000204308	ACGCCCTGATTATTCAGCCT	chr6:31203315-31204537	305	306485	TRUE	0.496	0.0510312465308527	FALSE
ENSG00000204308	ATTGTCTTCATGCCGTGCCA	chr6:31416045-31417027	349	306441	TRUE	0.496	-0.0289177986504627	FALSE
ENSG00000204308	AACTAGGATTCCTGTAGTGT	chr6:31475434-31475678	174	306616	TRUE	0.496	-0.0511913442056695	FALSE
ENSG00000204308	GCCTCCTCGAGCAAGGTGGG	chr6:31508898-31509553	202	306588	TRUE	0.496	-0.013877725597679	FALSE
ENSG00000204308	CTAAGCCTTGGGAGCGGACA	chr6:31637209-31638951	325	306465	TRUE	0.496	-0.0354239477033063	FALSE
ENSG00000204308	ACGTGACTTATCCAGCCCAC	chr6:31717532-31717882	236	306554	TRUE	0.496	0.0383744269885373	FALSE
ENSG00000204308	GGCATTGTCTAAGCGGGACG	chr6:31728778-31730584	277	306513	TRUE	0.496	-0.0257613000953583	FALSE
ENSG00000204308	TGTTGTTACGAGTGCCAAAC	chr6:31739907-31743157	300	306490	TRUE	0.496	0.0400925629842992	FALSE
ENSG00000204308	TCACCCCTCAGTGTACAAAG	chr6:31745203-31745428	274	306516	TRUE	0.496	0.0463028416271134	FALSE
ENSG00000204308	GAGAACGAACCCCTTCAGAG	chr6:31762763-31764032	290	306500	TRUE	0.496	-0.0228616178999692	FALSE
ENSG00000204308	GCGGTGTTGCATGGGAGTAC	chr6:31791353-31791641	218	306572	TRUE	0.496	0.043784961270992	FALSE
ENSG00000204308	AACTGACCTAGCTCGTGGCA	chr6:31834234-31835425	286	306504	TRUE	0.496	0.050585158019766	FALSE
ENSG00000204308	GACTCAGGAGAACCGTGCCA	chr6:31877029-31879215	308	306482	TRUE	0.496	-0.0370314180417253	FALSE
ENSG00000204308	TACAAGTGATTGGCAGTCGT	chr6:31898742-31899032	195	306595	TRUE	0.496	-0.055534432697439	FALSE
ENSG00000204308	ATGGTGCACATGTGCACGCA	chr6:31927370-31928524	259	306531	TRUE	0.496	-0.027149805559797	FALSE
ENSG00000204308	ATGAGGATACCCACTCTACC	chr6:31937857-31939856	311	306479	TRUE	0.496	-0.0297146014749496	FALSE
ENSG00000204308	GGAATCCGACCACAGATACC	chr6:32067157-32069156	683	306107	TRUE	0.496	-0.0223344383104582	FALSE
ENSG00000204308	AGCTGGGGCGGTGCTTATAG	chr6:32148386-32149177	423	306367	TRUE	0.496	-0.0188189853809417	FALSE
ENSG00000204308	TTAAGATGCTAGGATGAGGC	chr6:32195086-32195317	167	306623	TRUE	0.496	0.0356930357834322	FALSE
ENSG00000204308	GCAACGCTTCCCGCCTTTGA	chr6:32195422-32196819	429	306361	TRUE	0.496	0.0234921047978447	FALSE
ENSG00000204308	CTCACACCTGTGATGTTTAC	chr6:32866897-32867503	248	306542	TRUE	0.496	-0.0329815753918881	FALSE
ENSG00000204310	CGCGTGTGTAACTCAGGACG	chr6:29976370-29977471	136	238023	TRUE	0.496	-0.0568313676467332	FALSE
ENSG00000204310	ATCTCCTCTAGGACAGCCGT	chr6:30041957-30042353	387	237772	TRUE	0.496	0.0463360568452427	FALSE
ENSG00000204310	CCCAAGGTTACAGAGGCATT	chr6:30149290-30149508	153	238006	TRUE	0.496	-0.0672388859493708	FALSE
ENSG00000204310	TTCCTTCACTGACAGGTCAC	chr6:30156222-30156550	258	237901	TRUE	0.496	0.0455959058078705	FALSE
ENSG00000204310	CACCGCTACCCTTTCTCCGG	chr6:30206874-30207955	363	237796	TRUE	0.496	0.0413464052137001	FALSE
ENSG00000204310	ACTCACCCTGCCGGCAAGCT	chr6:30480607-30480869	287	237872	TRUE	0.496	-0.0298898687502082	FALSE
ENSG00000204310	TAGCCAAAAGACAGTGTTCG	chr6:30507742-30508763	278	237881	TRUE	0.496	0.0398086351670874	FALSE
ENSG00000204310	GTCTGAGGAACAGTACCTCG	chr6:30508894-30509757	200	237959	TRUE	0.496	-0.0474454372892198	FALSE
ENSG00000204310	GTAGCAACTCCATGATTCCA	chr6:30541492-30542052	345	237814	TRUE	0.496	-0.0352537734340123	FALSE
ENSG00000204310	AGGGCGGGGCCTACTACCTA	chr6:30555370-30557804	331	237828	TRUE	0.496	0.0428578662939436	FALSE
ENSG00000204310	CACGAGGCTACGACCCAAAT	chr6:30555370-30557804	312	237847	TRUE	0.496	-0.0332304683780361	FALSE
ENSG00000204310	CGGGTCCGACCGCGCACAAT	chr6:30625977-30627634	379	237780	TRUE	0.496	0.0371570525405061	FALSE
ENSG00000204310	AGCCAGAGTCGGAAGATGAG	chr6:30670839-30671068	263	237896	TRUE	0.496	-0.050530054227838	FALSE
ENSG00000204310	AGTCGGAAGATGAGTGGGAA	chr6:30670839-30671068	206	237953	TRUE	0.496	-0.042675371078104	FALSE
ENSG00000204310	CCAAGGTATCAGTGTCTCGT	chr6:30672186-30673296	279	237880	TRUE	0.496	-0.0520224569646167	FALSE
ENSG00000204310	GATGCGGGATCAGAGCCCCA	chr6:30685474-30685641	312	237847	TRUE	0.496	-0.0352638134425474	FALSE
ENSG00000204310	CAGACTCTCTGGTCGCGGTT	chr6:30716974-30717822	150	238009	TRUE	0.496	-0.0500924270305579	FALSE
ENSG00000204310	GTGCAGATGGCACAGTTCTG	chr6:30837850-30838025	273	237886	TRUE	0.496	-0.0472642919653543	FALSE
ENSG00000204310	CTGCCTATGCACTTGGGAGA	chr6:30843326-30843522	174	237985	TRUE	0.496	-0.0518338548381228	FALSE
ENSG00000204310	ACTAGAGGGACAAGGTTTGC	chr6:30922506-30923027	448	237711	TRUE	0.496	0.0343532369544705	FALSE
ENSG00000204310	GCGGGACCTGAGAGAAGAAC	chr6:31133357-31133579	296	237863	TRUE	0.496	-0.0358331363779981	FALSE
ENSG00000204310	GGATCCGTTCTAGGCGGTTC	chr6:31137292-31138485	115	238044	TRUE	0.496	0.082017621059591	FALSE
ENSG00000204310	GGTCTGCCGGAAGGTCTACA	chr6:31171729-31173747	274	237885	TRUE	0.496	0.0358042785603151	FALSE
ENSG00000204310	GTTTGGGCTCTCGGTGAGGT	chr6:31202775-31203156	178	237981	TRUE	0.496	0.0489595637197953	FALSE
ENSG00000204310	ATCGTCCCTTCCATTGTGGA	chr6:31210029-31210432	254	237905	TRUE	0.496	0.0502979540052012	FALSE
ENSG00000204310	CACAAGATCCACCGCTGAGC	chr6:31210029-31210432	182	237977	TRUE	0.496	-0.0711937338924403	FALSE
ENSG00000204310	CCGCCTCTCTATTCAGTCCC	chr6:31402804-31402980	209	237950	TRUE	0.496	-0.0527261069957426	FALSE
ENSG00000204310	TTTCATTGGATGAGCGGTCG	chr6:31403053-31404177	169	237990	TRUE	0.496	-0.0554412060724662	FALSE
ENSG00000204310	AAAAAGATGCTCCTGACATG	chr6:31441114-31441278	221	237938	TRUE	0.496	0.0482169097263044	FALSE
ENSG00000204310	TGTGTGGCCCTGAGGCTCCC	chr6:31441114-31441278	260	237899	TRUE	0.496	0.0412450353381104	FALSE
ENSG00000204310	AGTCCTGGGTATGCTTAGAG	chr6:31515513-31516701	314	237845	TRUE	0.496	0.0382468589814094	FALSE
ENSG00000204310	CCAGAGAGGACACCAGGGTC	chr6:31551431-31551649	238	237921	TRUE	0.496	0.0456307272267756	FALSE
ENSG00000204310	TCAGATTTAAGTTTAGTGTT	chr6:31568100-31568377	159	238000	TRUE	0.496	-0.0433941532793043	FALSE
ENSG00000204310	AGATGTCCCAGTTGGCGAAG	chr6:31592513-31593395	288	237871	TRUE	0.496	0.0508415282154856	FALSE
ENSG00000204310	AATGCCTACGCTGCGTGGTG	chr6:31618257-31620457	187	237972	TRUE	0.496	0.040417811943033	FALSE
ENSG00000204310	CTTCTTGCAGCGCTACTACG	chr6:31644432-31646581	320	237839	TRUE	0.496	-0.0405581789938935	FALSE
ENSG00000204310	TACTTGACAGGTGACCAAGG	chr6:31674960-31675298	542	237617	TRUE	0.496	0.0354217844609912	FALSE
ENSG00000204310	GGTCAGTGGTTTAACTGTCG	chr6:31680584-31681602	155	238004	TRUE	0.496	0.0550789108566473	FALSE
ENSG00000204310	AGTCTGGGCTGGTGAAGCGA	chr6:31711205-31712020	213	237946	TRUE	0.496	0.0478719108155836	FALSE
ENSG00000204310	TGAGCTTGTGTTGTGCTGAA	chr6:31736414-31736521	242	237917	TRUE	0.496	-0.0442884154429202	FALSE
ENSG00000204310	TTTATGTCCACAAATGTGTA	chr6:31841008-31842456	198	237961	TRUE	0.496	-0.0583245219424315	FALSE
ENSG00000204310	ACGGACCACAGTGAACGACC	chr6:31877029-31879215	227	237932	TRUE	0.496	0.0559541790786243	FALSE
ENSG00000204310	CTGCATGTACCCACGCGTCC	chr6:31888461-31889457	214	237945	TRUE	0.496	-0.0372490737837625	FALSE
ENSG00000204310	TGATATGACTGGCTTTATTG	chr6:31908818-31909158	216	237943	TRUE	0.496	-0.0511963834759536	FALSE
ENSG00000204310	CAGCATGCACATGAGTCATC	chr6:31911491-31911673	249	237910	TRUE	0.496	0.0554006053252247	FALSE
ENSG00000204310	AGCAAAATACACTCCCCTTA	chr6:31919609-31920093	265	237894	TRUE	0.496	-0.0492992693392095	FALSE
ENSG00000204310	CGTGAACTATCGCTGCGGAG	chr6:31958452-31959632	142	238017	TRUE	0.496	0.0757857635290295	FALSE
ENSG00000204310	GGAACTTGTACTTGCGGGCC	chr6:32048173-32048746	199	237960	TRUE	0.496	-0.0575201806808027	FALSE
ENSG00000204310	AGATTCCAGAGCATACAAGT	chr6:32185674-32186005	209	237950	TRUE	0.496	0.0549796760815955	FALSE
ENSG00000204310	TTCCAAGTTTCCTGTGACGC	chr6:32745672-32745953	270	237889	TRUE	0.496	0.036397794456001	FALSE
ENSG00000204310	CTGCAGGTAAGCGACAAGAA	chr6:32825915-32826883	165	237994	TRUE	0.496	0.0531364076995748	FALSE
ENSG00000204310	TGCAGGTAAGCGACAAGAAG	chr6:32825915-32826883	244	237915	TRUE	0.496	-0.0399053695175328	FALSE
ENSG00000204310	AGGAGTACCATCTTACCTTC	chr6:32952896-32953531	216	237943	TRUE	0.496	0.0521484933299197	FALSE
ENSG00000204310	GTGTACCATAGTAGGAAACC	chr6:32981697-32982715	83	238076	TRUE	0.496	-0.0738736790480227	FALSE
ENSG00000204310	CTCAGGGAATGAGACCTGTT	chr6:33136422-33136837	244	237915	TRUE	0.496	-0.0385371453992926	FALSE
ENSG00000204314	AGTGAAAGCTACAGATTTGC	chr6:29760264-29760749	16	25116	TRUE	0.496	-0.259822402459084	FALSE
ENSG00000204314	GGAGTACCCGGGCCGTCCGT	chr6:29827334-29828897	28	25104	TRUE	0.496	0.151238161866064	FALSE
ENSG00000204314	GACGCGGGATCCGGCTTCTC	chr6:29863832-29864500	24	25108	TRUE	0.496	0.233532740561559	FALSE
ENSG00000204314	GGGTTCCGGGACGCGGGATC	chr6:29863832-29864500	22	25110	TRUE	0.496	-0.199886645787707	FALSE
ENSG00000204314	GTGAGGGAGGTAGGTTACCC	chr6:29917733-29918203	21	25111	TRUE	0.496	-0.219209269251078	FALSE
ENSG00000204314	GACAGAAAAAGTAACTCCTA	chr6:30041957-30042353	14	25118	TRUE	0.496	-0.274556379533944	FALSE
ENSG00000204314	TCCTGGGCTGCACTCGTGGC	chr6:30162341-30162709	22	25110	TRUE	0.496	0.182739350071845	FALSE
ENSG00000204314	TAAGGAAGCAGCCGCTGCTT	chr6:30682482-30683008	27	25105	TRUE	0.496	-0.140876941756961	FALSE
ENSG00000204314	GACTCCTCCAGAGTAGAGCT	chr6:30724917-30725281	29	25103	TRUE	0.496	0.167392346694219	FALSE
ENSG00000204314	CTTGGCTCCTGTTTGGCCCA	chr6:30766589-30766750	33	25099	TRUE	0.496	-0.152270391040725	FALSE
ENSG00000204314	GGTCTTGGTACAAGTGAAAC	chr6:30821835-30822246	23	25109	TRUE	0.496	-0.22905660681878	FALSE
ENSG00000204314	AGCGCCTCTTGGCTAATTCA	chr6:30827960-30829342	27	25105	TRUE	0.496	0.175467645837948	FALSE
ENSG00000204314	AGAAAAAGTGTTCTGCCACA	chr6:30842041-30842500	15	25117	TRUE	0.496	-0.308120564312899	FALSE
ENSG00000204314	GGGCTGCGAGCCCGAACGCG	chr6:30883795-30886796	27	25105	TRUE	0.496	-0.212815525580792	FALSE
ENSG00000204314	GCCAAAACCCATAACCACTC	chr6:31001216-31001927	26	25106	TRUE	0.496	0.161535464032155	FALSE
ENSG00000204314	GACAGTAAGAGCTAGCGCTA	chr6:31196931-31198563	22	25110	TRUE	0.496	0.186047905454243	FALSE
ENSG00000204314	TCTAGAGGTTTACCAAAGGG	chr6:31246063-31246842	23	25109	TRUE	0.496	0.190337593345626	FALSE
ENSG00000204314	GGAACCCGCACATTGCGGGC	chr6:31307531-31309242	20	25112	TRUE	0.496	-0.226772205008976	FALSE
ENSG00000204314	GAATGTCGCCCTCCGTTGAA	chr6:31355791-31357656	35	25097	TRUE	0.496	0.175919112687736	FALSE
ENSG00000204314	TGAAGTGGCGGGACCCTAAG	chr6:31399621-31400348	28	25104	TRUE	0.496	0.205961353817434	FALSE
ENSG00000204314	GGACTTGTTTCTTAGTGCCC	chr6:31400530-31400962	12	25120	TRUE	0.496	-0.282226753470708	FALSE
ENSG00000204314	CCTGCCTGCAGTTGTGGGTA	chr6:31467054-31467436	24	25108	TRUE	0.496	0.229034121341178	FALSE
ENSG00000204314	AGGGTAAGTAGGTTAGCTTC	chr6:31592513-31593395	18	25114	TRUE	0.496	0.27456502143868	FALSE
ENSG00000204314	GGTAATACCTCTACAGGGAT	chr6:31596984-31597323	23	25109	TRUE	0.496	0.220225352224011	FALSE
ENSG00000204314	CACGCAGCGTAGGCATTCTT	chr6:31618257-31620457	27	25105	TRUE	0.496	0.18004544825971	FALSE
ENSG00000204314	CTCGTAGTAGCGCTGCAAGA	chr6:31644432-31646581	25	25107	TRUE	0.496	0.169582932242569	FALSE
ENSG00000204314	TGCCCCCGAGTCCTTAGTCT	chr6:31659583-31660191	29	25103	TRUE	0.496	-0.215188407327387	FALSE
ENSG00000204314	CGAATATAATCGCAACGAAA	chr6:31682877-31683871	17	25115	TRUE	0.496	-0.229539945542475	FALSE
ENSG00000204314	GCGAGCGAATCAGCGGCGTG	chr6:31723308-31723688	23	25109	TRUE	0.496	-0.206891901693046	FALSE
ENSG00000204314	GGGATTACCGTACATGGAGA	chr6:31747177-31747395	27	25105	TRUE	0.496	-0.156836816005694	FALSE
ENSG00000204314	TAGAGTCGGGACGCCTGCAG	chr6:31765928-31766802	32	25100	TRUE	0.496	0.168922383085158	FALSE
ENSG00000204314	ATCCCTGGGAGGCTAACACT	chr6:31769615-31770257	26	25106	TRUE	0.496	-0.214374288227163	FALSE
ENSG00000204314	TCCCGTAGATGGCGATCTGA	chr6:31862357-31865881	24	25108	TRUE	0.496	-0.200446401402141	FALSE
ENSG00000204314	GACCTGCTTGGCGAGAGCGC	chr6:31933313-31934377	32	25100	TRUE	0.496	-0.15698531185515	FALSE
ENSG00000204314	CTCTTGAGCAGGAATGTCGA	chr6:31937857-31939856	10	25122	TRUE	0.496	-0.34242964336307	FALSE
ENSG00000204314	CTACTTCCAACTGCGCATGC	chr6:32085866-32086089	20	25112	TRUE	0.496	-0.19937769143159	FALSE
ENSG00000204314	AGGCGGCAAATTTCTAGATA	chr6:32146482-32148481	29	25103	TRUE	0.496	0.172188770718226	FALSE
ENSG00000204314	ATTGCCGGGCGTCTGTTCCG	chr6:32152952-32155097	23	25109	TRUE	0.496	-0.224764971947575	FALSE
ENSG00000204314	TTCCTATATATGGTTTCCAA	chr6:32195086-32195317	35	25097	TRUE	0.496	0.182616257921274	FALSE
ENSG00000204314	CCCCACAGCTCCATATGAGA	chr6:32614485-32614951	33	25099	TRUE	0.496	0.148467806062913	FALSE
ENSG00000204314	TCCAAGAGATCACTCCCCAA	chr6:32980541-32981208	31	25101	TRUE	0.496	0.149163654758546	FALSE
ENSG00000204315	ATTATAAATCTAGAGACTCC	chr12:7789365-7789670	39	77696	TRUE	0.496	0.133892905919129	FALSE
ENSG00000204315	CCCTCTATAGGAGACACCGC	chr6:29813800-29815780	65	77670	TRUE	0.496	0.0897815143297651	FALSE
ENSG00000204315	GGAGTAAGTGATCTGCGCCC	chr6:30006570-30007933	70	77665	TRUE	0.496	0.115755888054625	FALSE
ENSG00000204315	CGTCACTCATATTAGCCAGC	chr6:30037221-30037673	34	77701	TRUE	0.496	-0.142830771487738	FALSE
ENSG00000204315	CTATACAGGTTTCTGCTCCT	chr6:30047199-30047568	87	77648	TRUE	0.496	0.0857203615845636	FALSE
ENSG00000204315	AAGAACAACTCTAGCGACCC	chr6:30101688-30103715	58	77677	TRUE	0.496	0.108873731264717	FALSE
ENSG00000204315	AGCTCCACGAAGCCGGTCAA	chr6:30101688-30103715	95	77640	TRUE	0.496	0.0880819725019222	FALSE
ENSG00000204315	CGGAACCTGTAGAAGCGTCG	chr6:30101688-30103715	66	77669	TRUE	0.496	-0.130468537808754	FALSE
ENSG00000204315	ACCTAATGCCTCTGTAACCT	chr6:30149290-30149508	66	77669	TRUE	0.496	0.103043095018415	FALSE
ENSG00000204315	AGTCCCTATTTGACCACCAG	chr6:30464762-30464931	84	77651	TRUE	0.496	-0.143030239457285	FALSE
ENSG00000204315	GCAGACGTGTGGCTCCGCCG	chr6:30480607-30480869	62	77673	TRUE	0.496	0.120471649661285	FALSE
ENSG00000204315	TTTAATAGTGTGCCTAGTAT	chr6:30483757-30483993	77	77658	TRUE	0.496	0.102767257591078	FALSE
ENSG00000204315	TAACACCAAACTGAGTAAAT	chr6:30508894-30509757	96	77639	TRUE	0.496	0.09285342511551	FALSE
ENSG00000204315	TCTAGGTAGGATAAAGCCAT	chr6:30563246-30563598	62	77673	TRUE	0.496	0.111492630947433	FALSE
ENSG00000204315	CTCCTCTCTCTGGTCTCCCT	chr6:30685474-30685641	74	77661	TRUE	0.496	0.0924041413132919	FALSE
ENSG00000204315	ATGGACGCCTGGTACATGAC	chr6:30719778-30720487	158	77577	TRUE	0.496	-0.0650832147627145	FALSE
ENSG00000204315	TAACGGTCCGAGAACCGGGC	chr6:30720841-30721102	42	77693	TRUE	0.496	-0.128522923474065	FALSE
ENSG00000204315	AGGTCCAGAGCGTAGTCCGA	chr6:30742057-30744943	72	77663	TRUE	0.496	-0.144534165459396	FALSE
ENSG00000204315	ACAAAGCTCTCTAGTGTCTT	chr6:30793355-30794059	54	77681	TRUE	0.496	-0.132886243335787	FALSE
ENSG00000204315	CCACCCCGCGCGCTAGCGCC	chr6:30883795-30886796	104	77631	TRUE	0.496	-0.0780020991885295	FALSE
ENSG00000204315	ATGATGGTATTGATGCTTAT	chr6:31102152-31102888	96	77639	TRUE	0.496	0.0835358208003034	FALSE
ENSG00000204315	GCGGGAGTATCAGTATCGGA	chr6:31121455-31121665	55	77680	TRUE	0.496	-0.13790332473364	FALSE
ENSG00000204315	GATCACGCCATTGCATAATA	chr6:31139684-31140160	94	77641	TRUE	0.496	-0.103080525219499	FALSE
ENSG00000204315	GCCCCCTGAGGGCAGTATAC	chr6:31214378-31214740	66	77669	TRUE	0.496	0.0892769245821912	FALSE
ENSG00000204315	TAATGGGGCGGCCGGCGAAA	chr6:31403053-31404177	97	77638	TRUE	0.496	0.0896689970682647	FALSE
ENSG00000204315	CATGACCACCTTACGTGGGT	chr6:31416045-31417027	58	77677	TRUE	0.496	-0.118992681537599	FALSE
ENSG00000204315	ATGTGTGGCCCTGAGGCTCC	chr6:31441114-31441278	63	77672	TRUE	0.496	0.0962175672085046	FALSE
ENSG00000204315	CTGATGGGAGGACCGGCGAA	chr6:31497604-31498618	85	77650	TRUE	0.496	-0.115171207642095	FALSE
ENSG00000204315	CTGGATAAGCGGTCGCTGAG	chr6:31497604-31498618	55	77680	TRUE	0.496	-0.0999721151225452	FALSE
ENSG00000204315	TCTACCAGAAAAACCGGGCG	chr6:31533582-31537581	50	77685	TRUE	0.496	0.113923980838838	FALSE
ENSG00000204315	AAAGGAGGTGTGGGCAATAC	chr6:31585583-31585819	68	77667	TRUE	0.496	-0.0987338112509744	FALSE
ENSG00000204315	TATCCAGCAGGGCGCCGGTC	chr6:31643943-31644721	77	77658	TRUE	0.496	0.0896094360523205	FALSE
ENSG00000204315	CGCGCTTCCCGGACTCTAAT	chr6:31862478-31864168	79	77656	TRUE	0.496	-0.116838223587169	FALSE
ENSG00000204315	GAATCGAGGTCCCTTCTTCC	chr6:31940351-31941119	59	77676	TRUE	0.496	-0.124313865503318	FALSE
ENSG00000204315	CAGCCCTAAGGGTTGCCACC	chr6:31952224-31952653	81	77654	TRUE	0.496	-0.0995446038666608	FALSE
ENSG00000204315	AGCCCCAGTCAAAGCTTCGA	chr6:31952857-31954856	72	77663	TRUE	0.496	0.13724375450613	FALSE
ENSG00000204315	CGTCCAGCTGGGCTTCGACT	chr6:31978820-31980627	85	77650	TRUE	0.496	0.0874036635061561	FALSE
ENSG00000204315	TGGAAGCCCACTATTGGAAT	chr6:32055182-32057181	86	77649	TRUE	0.496	-0.112069234847612	FALSE
ENSG00000204315	AGTAAACCAGGTACCCATGA	chr6:32061096-32061628	61	77674	TRUE	0.496	0.0888656630128886	FALSE
ENSG00000204315	CCTCAGGCTCAGCTGTGTAG	chr6:32071855-32072285	65	77670	TRUE	0.496	-0.116333809310885	FALSE
ENSG00000204315	GTGAGGGTGCGGTGGTACCA	chr6:32073209-32073641	105	77630	TRUE	0.496	-0.123094571552964	FALSE
ENSG00000204315	AGGTGCTATGGTGCAGTCCC	chr6:32402860-32403151	55	77680	TRUE	0.496	-0.123083636131139	FALSE
ENSG00000204315	CCCGCAATGTGCACTTACGT	chr6:32589565-32590024	79	77656	TRUE	0.496	0.0937941113928649	FALSE
ENSG00000204315	TGCATCATATTCTGAGCACA	chr6:32700385-32701020	67	77668	TRUE	0.496	0.108443238567869	FALSE
ENSG00000204315	CCCGCTAGGCCGCGGGTAGT	chr6:32968139-32970511	60	77675	TRUE	0.496	0.103947410638433	FALSE
ENSG00000204315	CCTGACTGCCACCTGGGGAT	chr6:33029981-33030179	95	77640	TRUE	0.496	-0.0995178758974218	FALSE
ENSG00000204344	GGAGCTCAATCGGCGCCTGG	chr1:156677207-156677419	132	130373	TRUE	0.496	-0.0736723142341925	FALSE
ENSG00000204344	CGCAGCTGTGTACCCATTGA	chr6:29956599-29956842	150	130355	TRUE	0.496	-0.0775194700410069	FALSE
ENSG00000204344	GCCAAGACCCTGTAGCCAAG	chr6:30013249-30013883	125	130380	TRUE	0.496	0.0682257634445363	FALSE
ENSG00000204344	TAAAGCCAAGGAGTTGGACC	chr6:30201759-30202174	98	130407	TRUE	0.496	-0.0983884417486499	FALSE
ENSG00000204344	GCCGAACTTCGCCATCCAAT	chr6:30212915-30213890	276	130229	TRUE	0.496	0.0564766237601086	FALSE
ENSG00000204344	ATAAACAAAATTGCCATTAG	chr6:30483757-30483993	95	130410	TRUE	0.496	-0.084998879677507	FALSE
ENSG00000204344	AAGTAGTAAGTACATCTCTT	chr6:30508894-30509757	47	130458	TRUE	0.496	-0.131115698760417	FALSE
ENSG00000204344	GTCATGTACCAGGCGTCCAT	chr6:30719778-30720487	232	130273	TRUE	0.496	-0.0471581279686893	FALSE
ENSG00000204344	GGAAGCGGAGCGCTACAAGC	chr6:30730066-30731526	121	130384	TRUE	0.496	0.0631623638614294	FALSE
ENSG00000204344	GTGGTTGTCTAAACCACAAA	chr6:30842041-30842500	95	130410	TRUE	0.496	0.0982742627902315	FALSE
ENSG00000204344	AAGTTCGTGCCATGTGCAGT	chr6:30843326-30843522	220	130285	TRUE	0.496	0.0616572465897507	FALSE
ENSG00000204344	AAATTCCCTACATTCCAGGG	chr6:30844084-30844576	94	130411	TRUE	0.496	-0.107050701125297	FALSE
ENSG00000204344	GACTGAGATAACTCCCTCCC	chr6:30844084-30844576	147	130358	TRUE	0.496	0.0745956793801865	FALSE
ENSG00000204344	TGGAACCCTGGAGAGGTCCA	chr6:30855845-30856055	114	130391	TRUE	0.496	0.0708451741468766	FALSE
ENSG00000204344	CTGATTGGTTGCAATCATAG	chr6:30872366-30873391	81	130424	TRUE	0.496	-0.0740387313335009	FALSE
ENSG00000204344	TCGTACCCACCACGGGTACC	chr6:30915349-30915863	109	130396	TRUE	0.496	-0.0818945557191177	FALSE
ENSG00000204344	TACCCGGTCATTGCCACTAG	chr6:31068850-31069378	134	130371	TRUE	0.496	0.0826137455144994	FALSE
ENSG00000204344	CCAGCGAGCTGGCCCTGACG	chr6:31079616-31080107	212	130293	TRUE	0.496	-0.0666038910436809	FALSE
ENSG00000204344	AAACACAGCCCGAATAGTTT	chr6:31087560-31087877	158	130347	TRUE	0.496	0.0749836004064887	FALSE
ENSG00000204344	CACGAGAGCTCATCACCTGG	chr6:31133357-31133579	161	130344	TRUE	0.496	-0.0749153151872067	FALSE
ENSG00000204344	GAAGCCAGGTGTCCCGCCAT	chr6:31170587-31170657	170	130335	TRUE	0.496	0.0862390139007928	FALSE
ENSG00000204344	CACCCGCGTGAGGCATCGTC	chr6:31180225-31181002	111	130394	TRUE	0.496	-0.0891273356317668	FALSE
ENSG00000204344	TTGTGGCTTCAGTGAGCTCA	chr6:31192567-31192812	114	130391	TRUE	0.496	-0.0722918399200395	FALSE
ENSG00000204344	TCACCAGTCGCTATGTCCCG	chr6:31203315-31204537	200	130305	TRUE	0.496	0.0589611690189064	FALSE
ENSG00000204344	GCACACTGCAGCACACGATC	chr6:31268128-31268420	147	130358	TRUE	0.496	0.0878374897543548	FALSE
ENSG00000204344	CCCATCTCCTATAGGTCGCC	chr6:31355791-31357656	104	130401	TRUE	0.496	-0.100754366910664	FALSE
ENSG00000204344	GTCCATATTAAACTATGCCT	chr6:31510507-31513057	80	130425	TRUE	0.496	0.107665592042067	FALSE
ENSG00000204344	CCAGAGAGGACACCAGGGTC	chr6:31551431-31551649	139	130366	TRUE	0.496	0.0820646633448382	FALSE
ENSG00000204344	CGTCCCCTGTATTCCATACC	chr6:31574156-31574793	104	130401	TRUE	0.496	-0.0752377772565369	FALSE
ENSG00000204344	CAACCCGGGTGGTGATTGCC	chr6:31643943-31644721	96	130409	TRUE	0.496	-0.0747085854457923	FALSE
ENSG00000204344	ACAGTAGGCCATGTAGCCAG	chr6:31659112-31659495	153	130352	TRUE	0.496	0.0760253951856975	FALSE
ENSG00000204344	TAAGGGTCAGGTCACCTCCC	chr6:31718391-31718642	131	130374	TRUE	0.496	-0.0750759071471413	FALSE
ENSG00000204344	CTTCTCTGGACGGCCGCCCT	chr6:31723308-31723688	127	130378	TRUE	0.496	-0.0718371413523052	FALSE
ENSG00000204344	GGAATCCTCGGATCTCCCAC	chr6:31736254-31736691	137	130368	TRUE	0.496	0.0820039106922794	FALSE
ENSG00000204344	GTTGAAGGCGTAGGACTCCA	chr6:31817239-31817580	116	130389	TRUE	0.496	0.073878076174872	FALSE
ENSG00000204344	TCTACCTCTCGCCGCCCCTA	chr6:31927370-31928524	203	130302	TRUE	0.496	0.0588352610352864	FALSE
ENSG00000204344	CTGCAGCCGCCTATTATCAC	chr6:31952857-31954856	164	130341	TRUE	0.496	0.0629527974415286	FALSE
ENSG00000204344	TAGCCCCAGTCAAAGCTTCG	chr6:31952857-31954856	95	130410	TRUE	0.496	0.105648732049004	FALSE
ENSG00000204344	ATTAACGGCAGGAATGGTAA	chr6:31989275-31989852	55	130450	TRUE	0.496	0.132686126464255	FALSE
ENSG00000204344	AAGAGCGTGAGGCGGGTACC	chr6:32011727-32012212	137	130368	TRUE	0.496	0.071253688128991	FALSE
ENSG00000204344	TCCGGTCGGGATCCAGGCCG	chr6:32081168-32081577	127	130378	TRUE	0.496	0.078468505610743	FALSE
ENSG00000204344	GCAGCACCACGCGCTCGAAC	chr6:32087237-32088177	160	130345	TRUE	0.496	0.0721780063690759	FALSE
ENSG00000204344	TACAAGCTCTCACTACTCCA	chr6:32097157-32099156	91	130414	TRUE	0.496	-0.0938343064165509	FALSE
ENSG00000204344	GACTAGATTCGGAGTCTCGC	chr6:32129978-32130841	116	130389	TRUE	0.496	0.0775922196428586	FALSE
ENSG00000204344	CGCGCAAATCCGTCACGTCC	chr6:32152952-32155097	94	130411	TRUE	0.496	0.0877587554871191	FALSE
ENSG00000204344	GCCACCCCCAGGCTAGACGA	chr6:32162807-32166231	149	130356	TRUE	0.496	-0.0780958133176127	FALSE
ENSG00000204344	GGATTTCATACCACCAGGCG	chr6:32234915-32235334	165	130340	TRUE	0.496	0.0768680861692315	FALSE
ENSG00000204344	CAGGTTTCCTCAGATCATCG	chr6:32244547-32245969	171	130334	TRUE	0.496	0.0729298498207274	FALSE
ENSG00000204344	CCACCCTCTGACGTGGTAAT	chr6:32397672-32397840	71	130434	TRUE	0.496	-0.0949620694537072	FALSE
ENSG00000204344	CTCTCATCCATTACTGGGTC	chr6:33049436-33049677	118	130387	TRUE	0.496	0.0833887659477267	FALSE
ENSG00000204344	GAGGAACTGAGGCCGAGTGG	chr6:33073469-33073887	201	130304	TRUE	0.496	-0.060730657791659	FALSE
ENSG00000204344	GCTTTGGGCCGGCGGTCCCA	chr6:33080171-33081452	113	130392	TRUE	0.496	0.0844823479781768	FALSE
ENSG00000204344	CTGATGGCCCAGGTTCCGAG	chr6:33143151-33143611	307	130198	TRUE	0.496	0.0466747649396221	FALSE
ENSG00000204348	TCATCTCTGAATGGTTACAC	chr6:29705703-29706028	54	73932	TRUE	0.496	-0.118856082339587	FALSE
ENSG00000204348	CCTCTACCTTGTGGCGTCGG	chr6:29850094-29850626	66	73920	TRUE	0.496	-0.11552542016476	FALSE
ENSG00000204348	TTCTGCGTTCCGCTTGCGGT	chr6:29850094-29850626	54	73932	TRUE	0.496	-0.133745463995318	FALSE
ENSG00000204348	CCTCACCTAAAACACTCCAG	chr6:29924848-29925041	95	73891	TRUE	0.496	0.103365214393308	FALSE
ENSG00000204348	TCCAGGCAAGAATAATTCGA	chr6:30130716-30131520	47	73939	TRUE	0.496	0.136865876678551	FALSE
ENSG00000204348	TCTGTAGCCAATCATTCACG	chr6:30515789-30516822	116	73870	TRUE	0.496	0.0821543805737182	FALSE
ENSG00000204348	CATAATCTAAGGACCAGGCT	chr6:30597208-30598002	47	73939	TRUE	0.496	0.127916471345855	FALSE
ENSG00000204348	TGAAAGGCCTCACTGCATGT	chr6:30597208-30598002	93	73893	TRUE	0.496	-0.100345330831327	FALSE
ENSG00000204348	ATTTCTGCTTAGGAACCAGT	chr6:30614391-30614769	67	73919	TRUE	0.496	-0.11506274069119	FALSE
ENSG00000204348	AGGTACCCTAGATGAACCAT	chr6:30708107-30708404	71	73915	TRUE	0.496	0.0830731346753228	FALSE
ENSG00000204348	AGCCCAGGTCCCCACAGGAA	chr6:30711844-30712032	72	73914	TRUE	0.496	-0.0946034501337323	FALSE
ENSG00000204348	AGACCTTCCACATTAGACCT	chr6:30795771-30796496	78	73908	TRUE	0.496	0.119715313431171	FALSE
ENSG00000204348	CCAACTTGTACAGGCGCCCC	chr6:30827960-30829342	68	73918	TRUE	0.496	-0.111743112799252	FALSE
ENSG00000204348	ATGACGGGCTGTAGCTTGCC	chr6:30882549-30883059	62	73924	TRUE	0.496	-0.12053844228688	FALSE
ENSG00000204348	CTTAGCAGTTAGATGCCCGC	chr6:30883795-30886796	55	73931	TRUE	0.496	-0.132277460574994	FALSE
ENSG00000204348	GCAGGAGTCCGTGCAAGTGG	chr6:30961427-30961676	113	73873	TRUE	0.496	-0.092843568859621	FALSE
ENSG00000204348	CAGTGACCAGATGGAACGAG	chr6:31008274-31008455	56	73930	TRUE	0.496	-0.132945849523696	FALSE
ENSG00000204348	TCTATCTTACTTCCTGAATG	chr6:31086852-31087115	90	73896	TRUE	0.496	0.107480224418105	FALSE
ENSG00000204348	TGGGCGCTCTTACCGGTAGA	chr6:31087560-31087877	66	73920	TRUE	0.496	0.109423439515823	FALSE
ENSG00000204348	TTTCAAGCAGGACTAAGGGT	chr6:31169199-31170261	28	73958	TRUE	0.496	0.157333338709525	FALSE
ENSG00000204348	AGTGAGGGTGGGACACGCTT	chr6:31200382-31203181	90	73896	TRUE	0.496	-0.0964488599814848	FALSE
ENSG00000204348	TAATGTCCAGTCATCATGCT	chr6:31204790-31205139	55	73931	TRUE	0.496	-0.149652763342274	FALSE
ENSG00000204348	CTATGCTTGTTGTGGACCAC	chr6:31528277-31530194	94	73892	TRUE	0.496	-0.113417448025611	FALSE
ENSG00000204348	AGATCTGGCCAAGAACTACC	chr6:31547323-31547789	74	73912	TRUE	0.496	0.0991947897907153	FALSE
ENSG00000204348	CCCTGCTCCGATTCCGAGGG	chr6:31573932-31575931	88	73898	TRUE	0.496	-0.11277954228156	FALSE
ENSG00000204348	TCTTCATCAATGCCGGGGCA	chr6:31613382-31615931	78	73908	TRUE	0.496	-0.109399160834231	FALSE
ENSG00000204348	GGGGCCGCCGGAAACCAATG	chr6:31659583-31660191	83	73903	TRUE	0.496	-0.108271114358253	FALSE
ENSG00000204348	CTGGACTCTTAGCGCGCCCT	chr6:31682877-31683871	63	73923	TRUE	0.496	-0.127947629887693	FALSE
ENSG00000204348	GAGTCTAGTCAAGGGGCCCT	chr6:31734684-31735403	58	73928	TRUE	0.496	-0.139707343192173	FALSE
ENSG00000204348	CTCCAGCTCGGTCCTCTCCC	chr6:31736414-31736521	78	73908	TRUE	0.496	-0.0942027092029734	FALSE
ENSG00000204348	GCACAGGAAGGGGCCCCAAT	chr6:31737471-31737868	79	73907	TRUE	0.496	0.0992672738132339	FALSE
ENSG00000204348	ACCTCCGCGTGACAGGAATG	chr6:31739907-31743157	91	73895	TRUE	0.496	-0.102239900525268	FALSE
ENSG00000204348	CTGACGGGAGCGTCGTGCTC	chr6:31794259-31796391	71	73915	TRUE	0.496	0.116252936100436	FALSE
ENSG00000204348	AAGCGCGGCCGACTTGCGGC	chr6:31806092-31807536	80	73906	TRUE	0.496	0.0963609807140846	FALSE
ENSG00000204348	GGCGGACAAGAAGAAGGTTC	chr6:31829433-31829741	72	73914	TRUE	0.496	0.106847570562623	FALSE
ENSG00000204348	GTAGATAGAGTTGGGACTGC	chr6:31855366-31855668	66	73920	TRUE	0.496	0.103742521319467	FALSE
ENSG00000204348	GTCCTCTGCAGTGATCGTGT	chr6:31870397-31871573	49	73937	TRUE	0.496	0.129303001843759	FALSE
ENSG00000204348	GGGTGAAGCCGTCTCGGAAA	chr6:31888461-31889457	80	73906	TRUE	0.496	-0.102937634064073	FALSE
ENSG00000204348	TGGTCCTTCCACATTCGACT	chr6:31923019-31923477	71	73915	TRUE	0.496	-0.103688016339505	FALSE
ENSG00000204348	CGGCTGGGGTCCTATCCCGT	chr6:31928642-31929979	178	73808	TRUE	0.496	-0.0627784453127027	FALSE
ENSG00000204348	GATAGTTCACGCTCTCGGCG	chr6:31958452-31959632	79	73907	TRUE	0.496	0.0874893692137599	FALSE
ENSG00000204348	AGCCCACCTCGAGATATCAC	chr6:32012313-32013264	95	73891	TRUE	0.496	-0.113369570598314	FALSE
ENSG00000204348	GAGGTGGGCAGGGTATCCGC	chr6:32067157-32069156	98	73888	TRUE	0.496	0.0883804851269956	FALSE
ENSG00000204348	TAGTGAACAGGGTGTATTAC	chr6:32067157-32069156	61	73925	TRUE	0.496	0.115390022311756	FALSE
ENSG00000204348	GCAATCCGCGTGGTTCAGGC	chr6:32217889-32218482	56	73930	TRUE	0.496	-0.125671952953091	FALSE
ENSG00000204348	TCCATGGCACGTGGGGCTGT	chr6:32394801-32394975	170	73816	TRUE	0.496	0.0796519786729817	FALSE
ENSG00000204348	GCCATCCCCACCCTCTGACG	chr6:32397672-32397840	87	73899	TRUE	0.496	0.0945389076869705	FALSE
ENSG00000204348	CAGACACAACTACGGGGTTG	chr6:32583639-32584799	46	73940	TRUE	0.496	-0.135992146424285	FALSE
ENSG00000204348	CTCTCGAGAGCCACCACTGT	chr6:32763294-32763473	61	73925	TRUE	0.496	-0.125892978334498	FALSE
ENSG00000204348	TCTGAGGAGTTTCCAATCCT	chr6:32816993-32817234	76	73910	TRUE	0.496	0.116229721414111	FALSE
ENSG00000204348	CGCGCGGCGCTAACGTGTGT	chr6:32853059-32854603	61	73925	TRUE	0.496	0.137445741359562	FALSE
ENSG00000204348	GAACACCCTTACCCTGAAAC	chr6:32940624-32941835	72	73914	TRUE	0.496	0.0886861168741295	FALSE
ENSG00000204351	GGAGGAGTCGTTTCAGATGT	chr1:156677207-156677419	89	83411	TRUE	0.496	0.0850471603471228	FALSE
ENSG00000204351	CTAAATTTACATCCCGAGTG	chr6:29752307-29753422	47	83453	TRUE	0.496	-0.146784134882181	FALSE
ENSG00000204351	GAGCGAGCGGAAGACCATCT	chr6:29752307-29753422	230	83270	TRUE	0.496	0.0632938932264013	FALSE
ENSG00000204351	GGAAAACGGGTTTAGGTAGC	chr6:29834676-29835312	59	83441	TRUE	0.496	-0.117986009773337	FALSE
ENSG00000204351	CGGTGCTCAGAGCGGCTCTC	chr6:29975001-29975708	75	83425	TRUE	0.496	-0.104959717212511	FALSE
ENSG00000204351	GAGTTATCCACGCCCATGTG	chr6:30091888-30092343	119	83381	TRUE	0.496	-0.0853232748875423	FALSE
ENSG00000204351	GAGTTTCCAGCTCTTCGCAA	chr6:30121511-30121989	100	83400	TRUE	0.496	0.0959302891831864	FALSE
ENSG00000204351	TAGGGATAGTAATACCAAGC	chr6:30130716-30131520	47	83453	TRUE	0.496	-0.141030811026192	FALSE
ENSG00000204351	TCACTCTTTGCACCACCACG	chr6:30149290-30149508	128	83372	TRUE	0.496	-0.0775533713370593	FALSE
ENSG00000204351	CCCTCCCTAAGTCCCCATCG	chr6:30288810-30289200	103	83397	TRUE	0.496	0.105597979246575	FALSE
ENSG00000204351	CGCTGCTGCAGGTCAGTTAG	chr6:30360164-30360578	50	83450	TRUE	0.496	0.164567879283352	FALSE
ENSG00000204351	CCTTTCAGGATCTGAGTCAC	chr6:30544696-30545170	96	83404	TRUE	0.496	0.0952720498891453	FALSE
ENSG00000204351	GCACAGTACCTACGCGACAA	chr6:30672186-30673296	101	83399	TRUE	0.496	-0.0903848271221843	FALSE
ENSG00000204351	AGGCCTGAGACAGCAGGAAG	chr6:30684704-30684912	92	83408	TRUE	0.496	-0.0958678536044468	FALSE
ENSG00000204351	TGGTCTCCTGGTATTGCCCT	chr6:30708107-30708404	84	83416	TRUE	0.496	-0.120356380492758	FALSE
ENSG00000204351	GTGAGGTTCTCTCTTGAGAT	chr6:30711844-30712032	97	83403	TRUE	0.496	-0.106507025007651	FALSE
ENSG00000204351	TGGTGGACACAGACACTCTA	chr6:30711844-30712032	64	83436	TRUE	0.496	-0.119285185903279	FALSE
ENSG00000204351	TCTGCCGATTTGGTATCTCA	chr6:30725419-30726603	85	83415	TRUE	0.496	-0.113040042913137	FALSE
ENSG00000204351	AAACATGCTTCTTTAACCTC	chr6:31001216-31001927	51	83449	TRUE	0.496	-0.158588454659877	FALSE
ENSG00000204351	GCAGCACCCGCTGGCACTGC	chr6:31016738-31017365	102	83398	TRUE	0.496	0.0968418889296192	FALSE
ENSG00000204351	GGCCACCTACAGGCATCAAC	chr6:31070632-31071235	100	83400	TRUE	0.496	0.0831766308679833	FALSE
ENSG00000204351	AAAGTGTGCATGTGCCCACC	chr6:31079616-31080107	88	83412	TRUE	0.496	0.0770735239571623	FALSE
ENSG00000204351	GGGCATCTATTCAGCAGTCC	chr6:31086852-31087115	73	83427	TRUE	0.496	0.110175837705462	FALSE
ENSG00000204351	TGTGGCTGAACAGTGCATGC	chr6:31176046-31176308	59	83441	TRUE	0.496	-0.150986901343954	FALSE
ENSG00000204351	TCCAATCTGTAACTTGCAGA	chr6:31216413-31216739	53	83447	TRUE	0.496	0.121803586162729	FALSE
ENSG00000204351	CATGGGTGGGGCTGAAGCCA	chr6:31396975-31397224	86	83414	TRUE	0.496	0.0837615150103121	FALSE
ENSG00000204351	CTTTGATGGCCAATAGTGGC	chr6:31462653-31463642	62	83438	TRUE	0.496	0.114442784268558	FALSE
ENSG00000204351	TGCCCATCTTACGGCGCCCT	chr6:31497782-31499781	259	83241	TRUE	0.496	0.0555468965010288	FALSE
ENSG00000204351	TGTCTCCTTTCAGTCCTCCT	chr6:31498750-31499105	105	83395	TRUE	0.496	0.0781721222501175	FALSE
ENSG00000204351	TACAGGTGTCCTTAAACGAC	chr6:31528277-31530194	34	83466	TRUE	0.496	-0.15033898448801	FALSE
ENSG00000204351	TTGAAAAGACTGTGGTCCGG	chr6:31560306-31560752	98	83402	TRUE	0.496	0.0869387051657993	FALSE
ENSG00000204351	GCTGGGGACCTGAAAATACG	chr6:31570582-31572581	97	83403	TRUE	0.496	-0.0898407789895928	FALSE
ENSG00000204351	CTCGGTAACTGCGGAATTCC	chr6:31631181-31632983	55	83445	TRUE	0.496	0.126331751596228	FALSE
ENSG00000204351	CATTCTCAGATACGTTCGCA	chr6:31638882-31641381	85	83415	TRUE	0.496	-0.0979442019092338	FALSE
ENSG00000204351	CTCATGAGCCGTAAGCAGGA	chr6:31686527-31686872	60	83440	TRUE	0.496	-0.13258571243384	FALSE
ENSG00000204351	ATGCAAATCCCACCATTCGT	chr6:31690204-31691207	72	83428	TRUE	0.496	-0.107729095377475	FALSE
ENSG00000204351	CCAGGACTGTGGAGCGGATA	chr6:31717532-31717882	76	83424	TRUE	0.496	-0.0830432546850359	FALSE
ENSG00000204351	AAGAAATCCGAGCGGTTGGA	chr6:31727307-31729306	59	83441	TRUE	0.496	-0.123114270868222	FALSE
ENSG00000204351	ACGTTCTGGACCCGCCCCGA	chr6:31739606-31740673	129	83371	TRUE	0.496	-0.0857326369576541	FALSE
ENSG00000204351	AGCGCATGTGCTTTCTAAAG	chr6:31750303-31751126	67	83433	TRUE	0.496	0.136367086290117	FALSE
ENSG00000204351	TGCCAACCTTGCCCTAGTAA	chr6:31821242-31822577	86	83414	TRUE	0.496	-0.0987558696485069	FALSE
ENSG00000204351	GATGGCTAATTGGGTAGCCG	chr6:31840063-31840910	54	83446	TRUE	0.496	-0.126815172402812	FALSE
ENSG00000204351	TAGTTCCTGAAAACCGCTTA	chr6:32063032-32065131	78	83422	TRUE	0.496	-0.126205170550264	FALSE
ENSG00000204351	CAACCCGGGCTTCACCGGTG	chr6:32095446-32097270	90	83410	TRUE	0.496	0.101454361233723	FALSE
ENSG00000204351	TTATCCACCGTATCTCTGGA	chr6:32113813-32114430	82	83418	TRUE	0.496	-0.0911232260339401	FALSE
ENSG00000204351	TTAGCCCGACGTTTGGATAG	chr6:32177110-32178719	96	83404	TRUE	0.496	-0.0807911970124657	FALSE
ENSG00000204351	CACCACGCAGCTTGAGCTTG	chr6:32203405-32204039	118	83382	TRUE	0.496	-0.0685717280661591	FALSE
ENSG00000204351	TAGGTGACTTGTGAAAAGGG	chr6:32393740-32393996	104	83396	TRUE	0.496	-0.0871765814685681	FALSE
ENSG00000204351	AGTTCAGGTTACTTCGTTTC	chr6:32609751-32610407	56	83444	TRUE	0.496	0.133139282811196	FALSE
ENSG00000204351	ACAGTGGCCCTAACTCTGTG	chr6:32622509-32622789	82	83418	TRUE	0.496	0.0787605114007561	FALSE
ENSG00000204351	TACATCCGCGGAGCAATGGC	chr6:32796677-32797916	45	83455	TRUE	0.496	-0.128671330319821	FALSE
ENSG00000204351	CTGCAAGGACCCTGCTCTTA	chr6:32857713-32857900	75	83425	TRUE	0.496	-0.110818998828387	FALSE
ENSG00000204351	TCTGCTGTTCCTTTAACGTG	chr6:32984455-32985094	93	83407	TRUE	0.496	-0.113321518940993	FALSE
ENSG00000204351	TCAATGGTAAGGTCGCCCTC	chr6:33014769-33015436	62	83438	TRUE	0.496	-0.122114241076649	FALSE
ENSG00000204351	TCAGACCGAGGAAAGCTGCT	chr6:33051226-33051462	194	83306	TRUE	0.496	0.0724430748398652	FALSE
ENSG00000204356	GGGAAAAATATGAGTCCCGC	chr6:29723163-29724697	152	256176	TRUE	0.496	-0.0484530065014639	FALSE
ENSG00000204356	GGGAGGGTACTGGCCGGAAC	chr6:29834676-29835312	247	256081	TRUE	0.496	0.0465991313176717	FALSE
ENSG00000204356	GCCGATGTTGATGGAGTCAA	chr6:30013249-30013883	225	256103	TRUE	0.496	0.0388908848863405	FALSE
ENSG00000204356	AAACCTCCCCGTAGCGTCGT	chr6:30074348-30076389	207	256121	TRUE	0.496	-0.0380883582148396	FALSE
ENSG00000204356	CGGAACAGGGAGTGGTGGTA	chr6:30156222-30156550	174	256154	TRUE	0.496	0.0571165688153307	FALSE
ENSG00000204356	TTGCTACCACTGCATCATTC	chr6:30238308-30239117	300	256028	TRUE	0.496	-0.037099642052001	FALSE
ENSG00000204356	TCACTCAGCAGATCGGGAAA	chr6:30411464-30412023	907	255421	TRUE	0.496	-0.0140840135166234	FALSE
ENSG00000204356	TGAGTGATGGGTGCCTTCTC	chr6:30411464-30412023	194	256134	TRUE	0.496	0.0499618761809959	FALSE
ENSG00000204356	TCCATGCTGAGGCCAAATGC	chr6:30543023-30543229	227	256101	TRUE	0.496	-0.0418851509946417	FALSE
ENSG00000204356	AGAGTCTATTGATGCTCTAG	chr6:30590211-30591236	208	256120	TRUE	0.496	0.0525239618500337	FALSE
ENSG00000204356	CACTGGCAGACCTGGTAGGT	chr6:30646459-30646765	487	255841	TRUE	0.496	-0.0268270452061159	FALSE
ENSG00000204356	ATAGCCACCCCCGAGACTTT	chr6:30686482-30687998	388	255940	TRUE	0.496	0.0371670900590126	FALSE
ENSG00000204356	TCCAGCTGTGGATCCGTCCT	chr6:30690559-30691273	170	256158	TRUE	0.496	0.0492711617629841	FALSE
ENSG00000204356	CTGCGGAAGAGGATTGGATC	chr6:30821832-30824781	204	256124	TRUE	0.496	-0.0376698447984009	FALSE
ENSG00000204356	TTGCCTGTGTACTTGAAAAG	chr6:30961427-30961676	276	256052	TRUE	0.496	-0.0294239129273636	FALSE
ENSG00000204356	GCTCTGCTCAACCACCCTTG	chr6:30974157-30976681	232	256096	TRUE	0.496	-0.0365706890854419	FALSE
ENSG00000204356	TCTGACCAACTGGAGCAAGT	chr6:30974157-30976681	251	256077	TRUE	0.496	-0.0410951617939462	FALSE
ENSG00000204356	CTGGTCTGTGGTCCTTCTGG	chr6:31040333-31040522	449	255879	TRUE	0.496	0.0245421398628404	FALSE
ENSG00000204356	GATGGAATGGTGACCGACGT	chr6:31083575-31084324	227	256101	TRUE	0.496	-0.0501135282070918	FALSE
ENSG00000204356	CTTCTCTCAGGTCCCGCTCC	chr6:31133357-31133579	254	256074	TRUE	0.496	0.0519216999808952	FALSE
ENSG00000204356	ACACCATTGCCACCACCATT	chr6:31170419-31170828	434	255894	TRUE	0.496	-0.0295905540817456	FALSE
ENSG00000204356	AGAGGTCAAGGCTAGTGGGT	chr6:31170419-31170828	163	256165	TRUE	0.496	-0.0575539693292901	FALSE
ENSG00000204356	CGCGTCCTGGTGTAGCGAGC	chr6:31366709-31367557	611	255717	TRUE	0.496	0.0292955385611837	FALSE
ENSG00000204356	GTGGATGGGATGATACCTAC	chr6:31474771-31475258	300	256028	TRUE	0.496	0.0523585974444107	FALSE
ENSG00000204356	GTCAGTCATTGGGAACTAGC	chr6:31511215-31511680	171	256157	TRUE	0.496	-0.0401364902807703	FALSE
ENSG00000204356	AGACCTGTGTGAACTCACAC	chr6:31517213-31517602	283	256045	TRUE	0.496	0.0441695380874846	FALSE
ENSG00000204356	AGCACCCAGTGCCTAGACCT	chr6:31517213-31517602	301	256027	TRUE	0.496	0.0448831235360029	FALSE
ENSG00000204356	AGCGACGTTCTCGGCGTTGG	chr6:31548048-31548524	196	256132	TRUE	0.496	0.047770637134284	FALSE
ENSG00000204356	TCGAGAAGGGCCCTCCCGAC	chr6:31637209-31638951	219	256109	TRUE	0.496	-0.0270845370925042	FALSE
ENSG00000204356	GCTGAAGGGCGTCAACCAAG	chr6:31676763-31677222	401	255927	TRUE	0.496	0.0345384902691125	FALSE
ENSG00000204356	CAAGATAAGGGCCGCCTAGT	chr6:31723308-31723688	223	256105	TRUE	0.496	0.044440978798452	FALSE
ENSG00000204356	AGCCCGGGAGAGGACCGAGC	chr6:31736414-31736521	276	256052	TRUE	0.496	0.0452676822292581	FALSE
ENSG00000204356	CTAGTGGATCTAGGTGCTGA	chr6:31769615-31770257	179	256149	TRUE	0.496	0.0529929473332199	FALSE
ENSG00000204356	GCCCTCATAGCCGCTCGCTA	chr6:31794259-31796391	256	256072	TRUE	0.496	0.0491423439053444	FALSE
ENSG00000204356	GATTGACCGCATCAGCGAGA	chr6:31888461-31889457	323	256005	TRUE	0.496	-0.0393833419327529	FALSE
ENSG00000204356	CAAGGTCGCCCTCATCTGGT	chr6:31923019-31923477	364	255964	TRUE	0.496	0.0360028026147482	FALSE
ENSG00000204356	AGTGTCGCCCCAACGGCATG	chr6:31928642-31929979	407	255921	TRUE	0.496	-0.0313595484728466	FALSE
ENSG00000204356	GTGCGTCAGTGTCGCCCCAA	chr6:31928642-31929979	581	255747	TRUE	0.496	-0.0232075942025567	FALSE
ENSG00000204356	TAACAGAACCAAGCGTCAGC	chr6:32002562-32003711	155	256173	TRUE	0.496	-0.0685235846771799	FALSE
ENSG00000204356	CAGGCCGGAGTGGGGTGACC	chr6:32012313-32013264	231	256097	TRUE	0.496	0.0450891486560668	FALSE
ENSG00000204356	TTGTGGTTCAGTACAAGGAC	chr6:32071855-32072285	405	255923	TRUE	0.496	-0.0324071294289453	FALSE
ENSG00000204356	GCCTGAAGGCGTCGACCGGG	chr6:32087237-32088177	270	256058	TRUE	0.496	-0.0393595720502609	FALSE
ENSG00000204356	CCTGGTAGAAACTGAGCATT	chr6:32116811-32117036	267	256061	TRUE	0.496	0.0481833095630595	FALSE
ENSG00000204356	CCTGTCATTACTGTCACCAG	chr6:32116811-32117036	291	256037	TRUE	0.496	0.0450378491821769	FALSE
ENSG00000204356	TGACTTGACTTAACTGCTAC	chr6:32819787-32820652	277	256051	TRUE	0.496	-0.0409135711325043	FALSE
ENSG00000204356	AGAGCCAGCTCTCCTAGAGG	chr6:32980541-32981208	293	256035	TRUE	0.496	-0.0524743335918526	FALSE
ENSG00000204356	CCCATAAACCAGAGAGCGAG	chr6:33009235-33009931	194	256134	TRUE	0.496	-0.0605857807671003	FALSE
ENSG00000204356	GCCCTCTCATCCCTTCCAGT	chr6:33069402-33069630	309	256019	TRUE	0.496	-0.0430408904536946	FALSE
ENSG00000204356	TATTCAGCTGACCCGGTGCG	chr6:33161357-33162470	361	255967	TRUE	0.496	0.0349850977551756	FALSE
ENSG00000204366	TGTGGGAGGAGGAGTAACTC	chr6:29760264-29760749	28	31801	TRUE	0.496	-0.166199580515141	FALSE
ENSG00000204366	CTGGGAGCTTCTTACGGTGT	chr6:29863832-29864500	28	31801	TRUE	0.496	0.180701926098337	FALSE
ENSG00000204366	CTTCCTTGATACTCACGAAG	chr6:29887280-29888879	34	31795	TRUE	0.496	0.145529501367409	FALSE
ENSG00000204366	AGACGGGGATCTTGACGCGG	chr6:30214044-30214752	35	31794	TRUE	0.496	0.137185478575064	FALSE
ENSG00000204366	AATTGTTAATCCGCCGAGAT	chr6:30466076-30467154	29	31800	TRUE	0.496	0.160127767061102	FALSE
ENSG00000204366	ATTAAGGAATCTAGTCTCGC	chr6:30489143-30490745	24	31805	TRUE	0.496	0.181499988059743	FALSE
ENSG00000204366	ACAGACGTAGTCTCCTATCC	chr6:30515789-30516822	28	31801	TRUE	0.496	0.20775171037083	FALSE
ENSG00000204366	AGAGGAACTTGTTCATCAAA	chr6:30529488-30530455	35	31794	TRUE	0.496	0.160741590786087	FALSE
ENSG00000204366	AATGGTAGGAAACCGCTCCA	chr6:30562461-30563161	33	31796	TRUE	0.496	0.162754844625323	FALSE
ENSG00000204366	CTCAGCCAGGTTGTCTAACC	chr6:30562461-30563161	17	31812	TRUE	0.496	-0.288651210131341	FALSE
ENSG00000204366	AACGCCGCTTGGAAGACAAA	chr6:30614891-30615577	35	31794	TRUE	0.496	0.163093422500522	FALSE
ENSG00000204366	GTGTGCCTGAAAGAGCAAAT	chr6:30631690-30632204	27	31802	TRUE	0.496	-0.217822035315633	FALSE
ENSG00000204366	TTGCGCGTTGCAGTCGTGGC	chr6:30716974-30717822	27	31802	TRUE	0.496	0.192870460244628	FALSE
ENSG00000204366	GGAGGACTAGATGAGCTCAT	chr6:30758826-30759331	26	31803	TRUE	0.496	-0.207159800280099	FALSE
ENSG00000204366	CAAACACGGAGCCAAAAGGC	chr6:30779094-30779523	16	31813	TRUE	0.496	-0.261678532664158	FALSE
ENSG00000204366	AGCCCAGTTATGCCATCTGG	chr6:30821835-30822246	19	31810	TRUE	0.496	0.182913830227691	FALSE
ENSG00000204366	GAACCTTGAGCTCCGTCGCT	chr6:30829685-30830050	34	31795	TRUE	0.496	-0.189268247545715	FALSE
ENSG00000204366	GTTCGTGCCATGTGCAGTTG	chr6:30843326-30843522	38	31791	TRUE	0.496	0.132678371165265	FALSE
ENSG00000204366	GTTTGTTTACATAGCTGGGA	chr6:30875359-30875732	24	31805	TRUE	0.496	-0.183762097088957	FALSE
ENSG00000204366	AAGCTTCTCGTCATTGTTGG	chr6:30981874-30982979	43	31786	TRUE	0.496	-0.156285572667287	FALSE
ENSG00000204366	GCCCCTTGCTTTGCGGCACC	chr6:31016738-31017365	37	31792	TRUE	0.496	-0.152177752640325	FALSE
ENSG00000204366	TTGACAAACAGCTTCCTCTT	chr6:31142479-31142749	24	31805	TRUE	0.496	0.20003449176448	FALSE
ENSG00000204366	GGTAGCTGGAAGACACTTGG	chr6:31152858-31153057	35	31794	TRUE	0.496	0.165011096988686	FALSE
ENSG00000204366	CAGGGCCGACCTGTGTGATG	chr6:31159254-31159656	88	31741	TRUE	0.496	-0.11612927235982	FALSE
ENSG00000204366	GTTGTTAACCAATCCATCTG	chr6:31200382-31203181	34	31795	TRUE	0.496	0.140023005672482	FALSE
ENSG00000204366	AGCACCAGTGAGACCTAGAA	chr6:31204790-31205139	28	31801	TRUE	0.496	0.182959855885223	FALSE
ENSG00000204366	AGCGGTGGATCTTGTGATGT	chr6:31210029-31210432	34	31795	TRUE	0.496	-0.179083652575112	FALSE
ENSG00000204366	GCAATATGCAGGTCTACTCC	chr6:31366709-31367557	28	31801	TRUE	0.496	0.156349446412439	FALSE
ENSG00000204366	AATGTCAACGAACACATCTC	chr6:31416045-31417027	21	31808	TRUE	0.496	-0.22424279541202	FALSE
ENSG00000204366	AATCCCCAAGAATGGCACGT	chr6:31474771-31475258	30	31799	TRUE	0.496	-0.1803736983571	FALSE
ENSG00000204366	GACCCGGAGACTCATAATGC	chr6:31573932-31575931	20	31809	TRUE	0.496	-0.215271454235006	FALSE
ENSG00000204366	CACTCCTCAGATGGGCCCCG	chr6:31589309-31589721	48	31781	TRUE	0.496	0.115272451718865	FALSE
ENSG00000204366	AGGAGCTCCCTCCCGGTACT	chr6:31659112-31659495	36	31793	TRUE	0.496	-0.189039525106463	FALSE
ENSG00000204366	GGGCCCCCCAAGTACCGGGA	chr6:31659112-31659495	16	31813	TRUE	0.496	-0.271760418374415	FALSE
ENSG00000204366	GTTCCACTATAAGATATAGG	chr6:31690757-31692756	25	31804	TRUE	0.496	-0.166765415865374	FALSE
ENSG00000204366	GAGCCCCGCTCGTAGGCCAG	chr6:31727307-31729306	40	31789	TRUE	0.496	0.136967871397186	FALSE
ENSG00000204366	GGGTTACGCGCGTCCAGGGG	chr6:31814206-31817021	32	31797	TRUE	0.496	-0.186743589577622	FALSE
ENSG00000204366	CACTCTATTCCCCCAATTAT	chr6:31933757-31937257	28	31801	TRUE	0.496	0.182251040460289	FALSE
ENSG00000204366	AGACTTTCCAGATGACTGCG	chr6:31972971-31973326	49	31780	TRUE	0.496	0.149473905449592	FALSE
ENSG00000204366	GTGACTGTCACAGCGGAGCG	chr6:32087832-32091781	23	31806	TRUE	0.496	-0.198236102496523	FALSE
ENSG00000204366	GATCTCTGGTACTGCCCCGA	chr6:32129256-32129669	30	31799	TRUE	0.496	-0.172668663026618	FALSE
ENSG00000204366	TGGAGCCCTGTGCATATGCT	chr6:32622509-32622789	20	31809	TRUE	0.496	-0.236564028173699	FALSE
ENSG00000204366	CTCTCGAGAGCCACCACTGT	chr6:32763294-32763473	25	31804	TRUE	0.496	-0.172172747102779	FALSE
ENSG00000204366	TGTAGCAGTTAAGTCAAGTC	chr6:32819787-32820652	22	31807	TRUE	0.496	-0.243649355476427	FALSE
ENSG00000204366	TAACTGACAACGAAGGCGGT	chr6:32853059-32854603	16	31813	TRUE	0.496	-0.291232129431964	FALSE
ENSG00000204366	CATCACGCCATGCCCATATA	chr6:33062023-33062329	96	31733	TRUE	0.496	0.109954976196967	FALSE
ENSG00000204366	TGAAACCTGCAGGATCATCA	chr6:33112210-33112672	48	31781	TRUE	0.496	0.0996059111715053	FALSE
ENSG00000204366	CAGTAAATCCTCTCGCTGCG	chr6:33116430-33118817	29	31800	TRUE	0.496	0.181516972635543	FALSE
ENSG00000204366	ATAAATACGACCAAATACAT	chr6:33148150-33148553	25	31804	TRUE	0.496	-0.221999290908305	FALSE
ENSG00000204366	CCGGGAGTAAGGGCTTCTCT	chr6:33170110-33170273	33	31796	TRUE	0.496	0.150282171308683	FALSE
ENSG00000204371	GACGCAGATAAGAACCAGTT	chr2:113117714-113127811	218	203969	TRUE	0.496	0.0545670123891507	FALSE
ENSG00000204371	AAACAGTGGGATCATATCTG	chr6:29702283-29703026	194	203993	TRUE	0.496	0.0600583702841946	FALSE
ENSG00000204371	GGCACACCTGACTCTTGATG	chr6:29702283-29703026	150	204037	TRUE	0.496	-0.0646025690992509	FALSE
ENSG00000204371	AAACCCACTCTCTAGGGTGC	chr6:30219237-30219674	176	204011	TRUE	0.496	-0.053719124965481	FALSE
ENSG00000204371	GCTCACTAATGAAGATCTCG	chr6:30466076-30467154	155	204032	TRUE	0.496	-0.0737274099764023	FALSE
ENSG00000204371	GACAACAGATAATTTCTCTT	chr6:30483757-30483993	244	203943	TRUE	0.496	0.0463029785617032	FALSE
ENSG00000204371	CACGCGATCCCCACTGGGTA	chr6:30752235-30753014	250	203937	TRUE	0.496	0.0532936924637377	FALSE
ENSG00000204371	GCTGGTATTACCTAAGTGCG	chr6:30844980-30845510	126	204061	TRUE	0.496	0.0738737720105409	FALSE
ENSG00000204371	CGGCCTTCTCGCCGCGCGTT	chr6:30883795-30886796	103	204084	TRUE	0.496	-0.08880142602551	FALSE
ENSG00000204371	TTTAACAAGTGGCGGCTTGC	chr6:31058176-31058760	179	204008	TRUE	0.496	-0.0456546461199331	FALSE
ENSG00000204371	AGCAGGCACGGTTTGCAAGA	chr6:31070632-31071235	216	203971	TRUE	0.496	-0.055025249100571	FALSE
ENSG00000204371	CTTCTTCCAAGCCTAAGCCC	chr6:31125080-31125417	187	204000	TRUE	0.496	0.0643184306394904	FALSE
ENSG00000204371	GGATACCACAGCCAGTCAAA	chr6:31127937-31128440	271	203916	TRUE	0.496	-0.0375495698513711	FALSE
ENSG00000204371	GGTCCTGCAGGTCATCGAGC	chr6:31142479-31142749	186	204001	TRUE	0.496	0.0612669973760585	FALSE
ENSG00000204371	CGCAAGGTCCACACCATTCG	chr6:31144857-31146857	282	203905	TRUE	0.496	0.0486072851114637	FALSE
ENSG00000204371	GGTCACTTGGGTATGAGCAT	chr6:31164051-31164328	247	203940	TRUE	0.496	0.0591058441865208	FALSE
ENSG00000204371	ATAGCCAGTAAGTACAGATC	chr6:31203315-31204537	132	204055	TRUE	0.496	0.0682887684243395	FALSE
ENSG00000204371	GGGACTGCGGAGACGCTGAT	chr6:31270985-31272710	193	203994	TRUE	0.496	-0.0563482567233918	FALSE
ENSG00000204371	ATCCTGGGCATCTGCCTCCT	chr6:31283611-31283788	279	203908	TRUE	0.496	-0.0479061599385355	FALSE
ENSG00000204371	CCACCAGGGACTACCACCAG	chr6:31474771-31475258	258	203929	TRUE	0.496	0.0460482639206654	FALSE
ENSG00000204371	CATCCCTAGACCTTTCCGAC	chr6:31546358-31547231	138	204049	TRUE	0.496	0.0716153656942376	FALSE
ENSG00000204371	AGGTCGTGCGCGGGTCATCC	chr6:31664701-31666410	183	204004	TRUE	0.496	-0.0612148536664198	FALSE
ENSG00000204371	AGGACATGAGTGCAGATGGA	chr6:31687457-31687620	158	204029	TRUE	0.496	0.0619958419813472	FALSE
ENSG00000204371	GAAGTGAGCACCAACCCAGA	chr6:31791353-31791641	280	203907	TRUE	0.496	0.0465186011024134	FALSE
ENSG00000204371	AACTGGAGTGAGACCGACAG	chr6:31933757-31937257	228	203959	TRUE	0.496	0.0556635066338263	FALSE
ENSG00000204371	ATGCAAGGAACAGTCTGTAG	chr6:31937857-31939856	275	203912	TRUE	0.496	-0.0417061268660424	FALSE
ENSG00000204371	ACGGCCTCTAGAGTAGTGGC	chr6:31997498-31998270	148	204039	TRUE	0.496	-0.0814871954100306	FALSE
ENSG00000204371	TTTAGGGTATCAATGTCCTC	chr6:32055182-32057181	142	204045	TRUE	0.496	0.0511500060040296	FALSE
ENSG00000204371	CGGTTGGAGAGAGAGTCCCG	chr6:32131560-32131874	175	204012	TRUE	0.496	-0.0513420797984407	FALSE
ENSG00000204371	TCCCTGCTATTGACACTACC	chr6:32209987-32210755	207	203980	TRUE	0.496	-0.0455720087021857	FALSE
ENSG00000204371	GACATCGAAGTGAGTGGGGT	chr6:32212080-32212272	142	204045	TRUE	0.496	-0.0656011244434969	FALSE
ENSG00000204371	TGACCACTCCTGCACAGAAA	chr6:32807243-32807426	248	203939	TRUE	0.496	0.0468213381178835	FALSE
ENSG00000204371	GGGTAACCTGGTACTCCTGA	chr6:32861089-32861520	185	204002	TRUE	0.496	0.057885317352392	FALSE
ENSG00000204371	TTCAGTTACAAAGGGGCCAC	chr6:32866897-32867503	164	204023	TRUE	0.496	0.0431764827880882	FALSE
ENSG00000204371	GATCTAAGGCCACCCTCTCG	chr6:32952896-32953531	247	203940	TRUE	0.496	0.0431923157073482	FALSE
ENSG00000204371	GGAATTTGGGGCTTTAATAC	chr6:32981697-32982715	145	204042	TRUE	0.496	0.0635868660029415	FALSE
ENSG00000204371	AACAAATCAGTGCTGAAAGA	chr6:33051226-33051462	429	203758	TRUE	0.496	0.0427291275650893	FALSE
ENSG00000204371	TGAGACGATACTAGAGTTTA	chr6:33170110-33170273	379	203808	TRUE	0.496	-0.0350541475118695	FALSE
ENSG00000204371	CTCAGTAGAACACGGAATTG	chr6:33175635-33175999	224	203963	TRUE	0.496	-0.0623751169564807	FALSE
ENSG00000204386	CTCCCGACTCTCAGTCGCTC	chr1:156677207-156677419	8	6272	TRUE	0.496	0.368537977147245	FALSE
ENSG00000204386	TAGAGATGCAAAAAATCTTG	chr11:5269651-5269865	3	6277	TRUE	0.496	-0.615121838906369	FALSE
ENSG00000204386	AGGCCTCTATCCACAGCCAT	chr6:29760264-29760749	6	6274	TRUE	0.496	-0.397582207741023	FALSE
ENSG00000204386	GTACCCGGGAGTGCGAGCCT	chr6:29863832-29864500	3	6277	TRUE	0.496	-0.688531792921545	FALSE
ENSG00000204386	AGGTAGGGGTTGACTGTAGA	chr6:30037221-30037673	6	6274	TRUE	0.496	-0.401677712753549	FALSE
ENSG00000204386	CGTCACTCATATTAGCCAGC	chr6:30037221-30037673	5	6275	TRUE	0.496	0.50640835323774	FALSE
ENSG00000204386	TCGCCCTGGACTACGAGGCG	chr6:30171513-30172632	9	6271	TRUE	0.496	0.283503920294351	FALSE
ENSG00000204386	TCTCGCCTCACGCGGGCACA	chr6:30171513-30172632	6	6274	TRUE	0.496	-0.427898887122507	FALSE
ENSG00000204386	TTGGCAAAGAGGCATGATAA	chr6:30201759-30202174	9	6271	TRUE	0.496	0.285335573240667	FALSE
ENSG00000204386	CCCCAGGGTTGGAGGCTAAC	chr6:30396705-30398221	6	6274	TRUE	0.496	-0.378406847597669	FALSE
ENSG00000204386	GAAGACATAATCTAAGGACC	chr6:30597208-30598002	4	6276	TRUE	0.496	-0.475161857649528	FALSE
ENSG00000204386	CTTTCGGAACCCGGGCGTCA	chr6:30686482-30687998	8	6272	TRUE	0.496	0.338073761294836	FALSE
ENSG00000204386	GGAGGACTAGATGAGCTCAT	chr6:30758826-30759331	5	6275	TRUE	0.496	-0.493833819003042	FALSE
ENSG00000204386	CCTGGGGCGCCTGTACAAGT	chr6:30827960-30829342	5	6275	TRUE	0.496	-0.51923513612299	FALSE
ENSG00000204386	TGTAGAGATTGGTAGAGATA	chr6:30876743-30877052	5	6275	TRUE	0.496	-0.38434182284628	FALSE
ENSG00000204386	CCCCACTGATGATGTCTCTT	chr6:30922506-30923027	8	6272	TRUE	0.496	0.354918157575749	FALSE
ENSG00000204386	TGTAGTAAAAATGCACATCA	chr6:31044219-31044616	3	6277	TRUE	0.496	-0.473068089322817	FALSE
ENSG00000204386	GGATACCACAGCCAGTCAAA	chr6:31127937-31128440	7	6273	TRUE	0.496	-0.443356554215081	FALSE
ENSG00000204386	GAGCGGGTGCAGTGTGACTT	chr6:31176046-31176308	8	6272	TRUE	0.496	-0.340771057332038	FALSE
ENSG00000204386	GTCCATATTAAACTATGCCT	chr6:31510507-31513057	5	6275	TRUE	0.496	0.390809833095411	FALSE
ENSG00000204386	TGTTCCTAGATGATCAAAAT	chr6:31525859-31526473	7	6273	TRUE	0.496	0.366630918323819	FALSE
ENSG00000204386	AGTACCCAAAGGGGCCGCCT	chr6:31546358-31547231	5	6275	TRUE	0.496	-0.465788542245615	FALSE
ENSG00000204386	GCTGGGGACCTGAAAATACG	chr6:31570582-31572581	5	6275	TRUE	0.496	-0.441601877015903	FALSE
ENSG00000204386	AGTATATTAAAGGTGCTAGG	chr6:31613382-31615931	4	6276	TRUE	0.496	-0.542408269654537	FALSE
ENSG00000204386	CCTGTCCCCCAGACGATGCA	chr6:31639340-31639728	12	6268	TRUE	0.496	0.383055512251173	FALSE
ENSG00000204386	GCTCGAGCAGCACACATCAG	chr6:31663939-31664258	12	6268	TRUE	0.496	-0.275318877515483	FALSE
ENSG00000204386	CCCGACCGCGGCAGGCGAAG	chr6:31666094-31666177	7	6273	TRUE	0.496	0.359961428952827	FALSE
ENSG00000204386	ATCAGGGACCGGGGAGGTTT	chr6:31686527-31686872	3	6277	TRUE	0.496	-0.582470651773766	FALSE
ENSG00000204386	GCTTCTCTGGACGGCCGCCC	chr6:31723308-31723688	10	6270	TRUE	0.496	0.374620904836227	FALSE
ENSG00000204386	AGCTGGAGGAGCTGGGTGTG	chr6:31736414-31736521	15	6265	TRUE	0.496	0.254964272569522	FALSE
ENSG00000204386	TTGAGCTTGTGTTGTGCTGA	chr6:31736414-31736521	7	6273	TRUE	0.496	-0.395741675218394	FALSE
ENSG00000204386	CTCGTGGCGGTCGGTCAGCG	chr6:31739907-31743157	6	6274	TRUE	0.496	-0.502098887313125	FALSE
ENSG00000204386	AGCTCCGTTACTTATATACA	chr6:31752860-31753761	9	6271	TRUE	0.496	0.345751138810505	FALSE
ENSG00000204386	CTGGGTCATGAAAAGGCACC	chr6:31772888-31773174	7	6273	TRUE	0.496	0.342954151022642	FALSE
ENSG00000204386	CGCTTCAGCGCCTAATTGAC	chr6:31814206-31817021	4	6276	TRUE	0.496	-0.495308087971918	FALSE
ENSG00000204386	CGCTCTGGGCGGTGCGAGAT	chr6:31826877-31828644	5	6275	TRUE	0.496	-0.455042359596912	FALSE
ENSG00000204386	AGACACGAGAAGCGCGCCAT	chr6:32087237-32088177	6	6274	TRUE	0.496	-0.351520307773007	FALSE
ENSG00000204386	ATCCACCGTATCTCTGGAGG	chr6:32113813-32114430	9	6271	TRUE	0.496	0.236045022253667	FALSE
ENSG00000204386	TTGCCGGGCGTCTGTTCCGA	chr6:32152952-32155097	10	6270	TRUE	0.496	0.382369718905288	FALSE
ENSG00000204386	AATCAAGATGGGGCTCCAGT	chr6:32184448-32184654	4	6276	TRUE	0.496	-0.533206178548914	FALSE
ENSG00000204386	GGAGGAGGCAAGTCTTACTC	chr6:32473155-32474197	5	6275	TRUE	0.496	0.533690343662593	FALSE
ENSG00000204386	GCTCTCGAGAGCCACCACTG	chr6:32763294-32763473	6	6274	TRUE	0.496	-0.444476306575412	FALSE
ENSG00000204386	CCAGTTTGAAGCAGGGCCTA	chr6:33051226-33051462	6	6274	TRUE	0.496	-0.434746146505083	FALSE
ENSG00000204386	TGATGCACTTAAGATGACGG	chr6:33075566-33076192	5	6275	TRUE	0.496	0.263474465645023	FALSE
ENSG00000204387	GCCAGAAGTGAGAGAGTGCT	chr12:102957453-102957736	259	272569	TRUE	0.496	0.0457179458044819	FALSE
ENSG00000204387	CAGTATCTGTCATCTCTGAA	chr6:29705703-29706028	315	272513	TRUE	0.496	0.0334451789858103	FALSE
ENSG00000204387	ACCTGTCCCCTCTACACCGA	chr6:29737737-29738687	407	272421	TRUE	0.496	0.0355493375478333	FALSE
ENSG00000204387	ATGGGCTGTCTGTAATGCTC	chr6:29758782-29759248	208	272620	TRUE	0.496	0.0640790144894503	FALSE
ENSG00000204387	GGGCAGGCCCTGCACGCTGT	chr6:29812946-29813558	169	272659	TRUE	0.496	-0.0465967814429684	FALSE
ENSG00000204387	GAGTAAGTGATCTGCGCCCC	chr6:30006570-30007933	225	272603	TRUE	0.496	0.049142674230152	FALSE
ENSG00000204387	GCTACCCTTTCCGACTCTGA	chr6:30151632-30151995	580	272248	TRUE	0.496	-0.0203707344115902	FALSE
ENSG00000204387	ACTGCCAGTGTTGTCTGTAT	chr6:30544696-30545170	315	272513	TRUE	0.496	-0.036055694128688	FALSE
ENSG00000204387	CGAGCCGAGGACTAAACGCC	chr6:30616759-30618138	193	272635	TRUE	0.496	0.0495206737358069	FALSE
ENSG00000204387	CGTATAATGTCTCGCGACAA	chr6:30616759-30618138	167	272661	TRUE	0.496	-0.0403255270415308	FALSE
ENSG00000204387	AGACCAGAGAGGTAATGCGG	chr6:30631690-30632204	185	272643	TRUE	0.496	-0.0451552946874834	FALSE
ENSG00000204387	CTATTATGAGGGTTGGGCTT	chr6:30646459-30646765	297	272531	TRUE	0.496	0.044577769346773	FALSE
ENSG00000204387	ACCCCCCACCAACTTCTGAC	chr6:30682129-30682401	357	272471	TRUE	0.496	-0.0269970877250518	FALSE
ENSG00000204387	TTTGGGAGTAAGAAAAGGTG	chr6:30724917-30725281	213	272615	TRUE	0.496	-0.0452355785927687	FALSE
ENSG00000204387	GGGGTGCTTAGTCCGTTGCG	chr6:30742057-30744943	350	272478	TRUE	0.496	0.0395861807025268	FALSE
ENSG00000204387	CAATTGCACTTGGAGGCATG	chr6:30766589-30766750	252	272576	TRUE	0.496	0.0490991559144991	FALSE
ENSG00000204387	TGTTACTTTCCAGGCACGAA	chr6:30768976-30769922	305	272523	TRUE	0.496	-0.0376000221134896	FALSE
ENSG00000204387	TAGGGAATGTCCATCCCCTG	chr6:30802576-30803273	636	272192	TRUE	0.496	0.0308319902433853	FALSE
ENSG00000204387	AATGTTATACTTACGATTAC	chr6:30847422-30848551	173	272655	TRUE	0.496	-0.0548606871241923	FALSE
ENSG00000204387	AGCACCCCTGTGGCCGTCAC	chr6:31102152-31102888	346	272482	TRUE	0.496	-0.038172302877542	FALSE
ENSG00000204387	GCACCTATCGCTTGGGCCAC	chr6:31159254-31159656	257	272571	TRUE	0.496	-0.0281025184445669	FALSE
ENSG00000204387	AGTAGCTGATGTGTAGATCA	chr6:31176046-31176308	163	272665	TRUE	0.496	-0.0454136537336596	FALSE
ENSG00000204387	ATCCAAGCAAGCCATACTAT	chr6:31178771-31179009	275	272553	TRUE	0.496	0.0429241200116879	FALSE
ENSG00000204387	TTAATGCTATCCTCTCTATC	chr6:31210029-31210432	228	272600	TRUE	0.496	-0.0509900580265008	FALSE
ENSG00000204387	GGGTAGGATACAATATCGAA	chr6:31214378-31214740	192	272636	TRUE	0.496	0.0540248543045119	FALSE
ENSG00000204387	TGAACTGTGAGGGGCGTTAC	chr6:31547323-31547789	217	272611	TRUE	0.496	0.0462868769588973	FALSE
ENSG00000204387	GAAACGGAAGTGGCCGTCGG	chr6:31650807-31653131	253	272575	TRUE	0.496	-0.0334837619421493	FALSE
ENSG00000204387	GTCACTCTCGAAAGACGAAG	chr6:31826877-31828644	225	272603	TRUE	0.496	-0.0476190848218498	FALSE
ENSG00000204387	GAAAAATGTTGTCTCGTGTC	chr6:31841008-31842456	212	272616	TRUE	0.496	0.0362146737819884	FALSE
ENSG00000204387	TTATACTTAAATTGTCCGCT	chr6:31898032-31900031	236	272592	TRUE	0.496	-0.0303064437323466	FALSE
ENSG00000204387	TCTGGCATCTTTAGCCCCAC	chr6:31923019-31923477	221	272607	TRUE	0.496	-0.0615177968964389	FALSE
ENSG00000204387	GGCTGAGAAGGCTCTAGCCC	chr6:32073209-32073641	117	272711	TRUE	0.496	-0.0652093048079054	FALSE
ENSG00000204387	CCAACGCCTGCTGGTTTCCG	chr6:32175777-32176333	286	272542	TRUE	0.496	-0.0428320166787459	FALSE
ENSG00000204387	TTGGCACTCGGACGCCGTCC	chr6:32853059-32854603	597	272231	TRUE	0.496	-0.0254754278341103	FALSE
ENSG00000204387	CTGCTGGACACAGAAACCTA	chr6:32933624-32934051	348	272480	TRUE	0.496	0.0407179141452845	FALSE
ENSG00000204387	AAAGCAGCACCTGTCCCCCG	chr6:33184979-33185475	358	272470	TRUE	0.496	-0.0391456039056102	FALSE
ENSG00000204388	AGTCGAGGGAGGGTACTGGC	chr6:29834676-29835312	79	94763	TRUE	0.496	-0.121032959612862	FALSE
ENSG00000204388	TGACAGGGTGGTGGGGACTA	chr6:29924848-29925041	85	94757	TRUE	0.496	-0.123447964652054	FALSE
ENSG00000204388	TGGGGAGAGCTAACGAGGTA	chr6:30037221-30037673	75	94767	TRUE	0.496	0.133965202474078	FALSE
ENSG00000204388	ATTCGAGACGCCCTGGAATT	chr6:30163042-30164114	157	94685	TRUE	0.496	-0.0845863243010767	FALSE
ENSG00000204388	TCTGCCTAGATAACGCGACG	chr6:30357430-30358526	58	94784	TRUE	0.496	-0.137326352537699	FALSE
ENSG00000204388	CTACGCTTCAGGGGTCGCCC	chr6:30515789-30516822	154	94688	TRUE	0.496	-0.0686800132671621	FALSE
ENSG00000204388	CGATGAATGCCATTAGCGGG	chr6:30625977-30627634	57	94785	TRUE	0.496	0.0735049186780095	FALSE
ENSG00000204388	GGTCTCTCAGCCCAACCAAG	chr6:30682129-30682401	102	94740	TRUE	0.496	0.100948388319663	FALSE
ENSG00000204388	TCAGTGCCTCCGGTGTCTAG	chr6:30763624-30764557	103	94739	TRUE	0.496	-0.0926893902445747	FALSE
ENSG00000204388	GCGCCTCTTGGCTAATTCAG	chr6:30827960-30829342	128	94714	TRUE	0.496	-0.079167806564616	FALSE
ENSG00000204388	CCCACTTCTGCTAAGTACGG	chr6:30907744-30908674	96	94746	TRUE	0.496	0.0963975591662434	FALSE
ENSG00000204388	TGGAGTTGGCTACTCCTGTT	chr6:30974157-30976681	81	94761	TRUE	0.496	0.0768083878140529	FALSE
ENSG00000204388	CAGTATTGTGCCCTTCCTCT	chr6:31044219-31044616	78	94764	TRUE	0.496	0.0700480629977462	FALSE
ENSG00000204388	TCATCCTTAGCAAGGGAGTT	chr6:31087560-31087877	107	94735	TRUE	0.496	-0.123568059864124	FALSE
ENSG00000204388	TTCTTAGGTGACTAACAATG	chr6:31087560-31087877	101	94741	TRUE	0.496	0.102666046592705	FALSE
ENSG00000204388	CGAGAGCCCAGTGGCATATT	chr6:31114273-31115546	100	94742	TRUE	0.496	-0.112500175761858	FALSE
ENSG00000204388	TCCCCTTCAGAGACGCTAAA	chr6:31171729-31173747	93	94749	TRUE	0.496	0.0659354494395457	FALSE
ENSG00000204388	CGGCGGCCTTCAAGTACCCG	chr6:31307531-31309242	153	94689	TRUE	0.496	-0.0760708339699852	FALSE
ENSG00000204388	CCCCTCAGTGTGACTAGGTG	chr6:31515513-31516701	83	94759	TRUE	0.496	-0.11316044193454	FALSE
ENSG00000204388	TTGGGAGAGACACTCGGTGC	chr6:31546358-31547231	95	94747	TRUE	0.496	0.0823579343777507	FALSE
ENSG00000204388	TGACAAGTTGGTGACAGGAA	chr6:31585583-31585819	85	94757	TRUE	0.496	0.0845541670944334	FALSE
ENSG00000204388	ATCCTCTAGTTAGATATCCC	chr6:31598439-31599041	88	94754	TRUE	0.496	0.0864138679825619	FALSE
ENSG00000204388	GCCAGACACCGGAGAAGTTC	chr6:31676763-31677222	96	94746	TRUE	0.496	0.0775548494945326	FALSE
ENSG00000204388	TCCCGAGTCCGGTCACAAGA	chr6:31680584-31681602	96	94746	TRUE	0.496	-0.11620383105348	FALSE
ENSG00000204388	TCAAGTGGAGACAGAGTCGG	chr6:31717532-31717882	123	94719	TRUE	0.496	-0.0817527951936321	FALSE
ENSG00000204388	GCAGACCTAGGTGTCCCTGG	chr6:31770470-31770715	107	94735	TRUE	0.496	0.0707496773077612	FALSE
ENSG00000204388	TTGGAATCCATTCGGAGCTC	chr6:31870397-31871573	65	94777	TRUE	0.496	-0.119794603496778	FALSE
ENSG00000204388	TTCAGTATCTATGCAGTTGT	chr6:31908818-31909158	84	94758	TRUE	0.496	-0.117323760464995	FALSE
ENSG00000204388	CAGCGGCTACCTTGCTACGG	chr6:31969629-31970067	70	94772	TRUE	0.496	-0.0955335841261071	FALSE
ENSG00000204388	GTCACTGTGCTAGCCCCATG	chr6:32071855-32072285	101	94741	TRUE	0.496	-0.123394972393243	FALSE
ENSG00000204388	CACCAACCAGCCCATTCCAC	chr6:32212080-32212272	106	94736	TRUE	0.496	-0.120620187885869	FALSE
ENSG00000204388	GAAGGGCATGACTATGACGC	chr6:32609751-32610407	71	94771	TRUE	0.496	-0.121263020856237	FALSE
ENSG00000204388	CTGTTCCAGTACTCGGCATC	chr6:32664796-32665308	93	94749	TRUE	0.496	0.102960390561716	FALSE
ENSG00000204388	AGCCAGGTGATGTTGACCAC	chr6:32745672-32745953	91	94751	TRUE	0.496	-0.0877089827120741	FALSE
ENSG00000204388	GAGCGTCGTCGTCCTTCCGC	chr6:32761119-32761904	92	94750	TRUE	0.496	0.0865625829532068	FALSE
ENSG00000204388	CCGTTTGATCCATATTGTCT	chr6:32819787-32820652	210	94632	TRUE	0.496	0.0789353033056335	FALSE
ENSG00000204388	TACTGCTACTTCTCGCCGAC	chr6:32853059-32854603	64	94778	TRUE	0.496	-0.116276582088123	FALSE
ENSG00000204388	CTACACATTCCTGCCCGCAG	chr6:32861089-32861520	82	94760	TRUE	0.496	-0.0875356026645953	FALSE
ENSG00000204388	GTGGTTTGTTGTCCCACGAA	chr6:32933624-32934051	81	94761	TRUE	0.496	-0.0949701893492378	FALSE
ENSG00000204388	TTAGCCTTAACCCCCTCTTA	chr6:32937142-32937447	70	94772	TRUE	0.496	-0.0997480886346134	FALSE
ENSG00000204388	GCCAACAAGAATGGCTGTCT	chr6:33014769-33015436	152	94690	TRUE	0.496	-0.0808132158463897	FALSE
ENSG00000204389	ACGTCGCTCCAGTCTTTGAT	chr6:29752307-29753422	6	4098	TRUE	0.496	0.326716720263776	FALSE
ENSG00000204389	CCGCCGCAGTCCAAGAGCTC	chr6:29934071-29934293	5	4099	TRUE	0.496	0.484263606403708	FALSE
ENSG00000204389	CTGTGGGAGGTCATCATCAG	chr6:30288810-30289200	3	4101	TRUE	0.496	-0.638752951585579	FALSE
ENSG00000204389	ACCCTGTGGAAGTCGCGGGT	chr6:30453099-30454130	3	4101	TRUE	0.496	-0.614453519176577	FALSE
ENSG00000204389	GTTGAGCCTGAGGCCTCTGG	chr6:30685474-30685641	5	4099	TRUE	0.496	-0.469978839218077	FALSE
ENSG00000204389	CTGCGGAAGAGGATTGGATC	chr6:30821832-30824781	5	4099	TRUE	0.496	0.392552881546458	FALSE
ENSG00000204389	GGTCTTGGTACAAGTGAAAC	chr6:30821835-30822246	6	4098	TRUE	0.496	0.335419593258132	FALSE
ENSG00000204389	ACTAGAGATTGCGTTCAATT	chr6:30847422-30848551	5	4099	TRUE	0.496	0.441520983140652	FALSE
ENSG00000204389	ATGCAAATGAACTCTCTCGG	chr6:30875359-30875732	4	4100	TRUE	0.496	-0.474797305761547	FALSE
ENSG00000204389	CTGAGCACTGAAACACCGGG	chr6:31053801-31054266	3	4101	TRUE	0.496	-0.64422990600707	FALSE
ENSG00000204389	CCTCCAGAGATGGGGCCAAT	chr6:31057464-31057857	4	4100	TRUE	0.496	-0.575535902476001	FALSE
ENSG00000204389	GATCAGTGCCCAAGTGCTTG	chr6:31111005-31111190	4	4100	TRUE	0.496	-0.535632597981204	FALSE
ENSG00000204389	GCCTTTACAAGGGATTCTAA	chr6:31192567-31192812	3	4101	TRUE	0.496	0.355294953153384	FALSE
ENSG00000204389	CTGCTTTCACCTAGTGGCAG	chr6:31491962-31492232	4	4100	TRUE	0.496	-0.628837028275366	FALSE
ENSG00000204389	CCCTGGACTCACGAGCACAG	chr6:31494826-31495422	4	4100	TRUE	0.496	-0.586999193028122	FALSE
ENSG00000204389	AGTGAACAGCCCTTATCTCA	chr6:31560306-31560752	6	4098	TRUE	0.496	0.314575988615327	FALSE
ENSG00000204389	TGCGAGTGCGTGAATATTGG	chr6:31580307-31582306	4	4100	TRUE	0.496	-0.587886288389445	FALSE
ENSG00000204389	AATAGCGTCCTACTTCCCGG	chr6:31680584-31681602	3	4101	TRUE	0.496	-0.65807071031778	FALSE
ENSG00000204389	GAAAGTGCGAACCGCGCGTC	chr6:31680584-31681602	6	4098	TRUE	0.496	0.510478750906539	FALSE
ENSG00000204389	CTCTGCAGTGATCGTGTTGG	chr6:31870397-31871573	7	4097	TRUE	0.496	0.433519419369389	FALSE
ENSG00000204389	CTACCGGCGCCCTTCGGAAC	chr6:31971319-31972880	3	4101	TRUE	0.496	-0.512373319478216	FALSE
ENSG00000204389	GGTCCGTCTAGAGATCCTGG	chr6:32097157-32099156	3	4101	TRUE	0.496	-0.741659816193884	FALSE
ENSG00000204389	GAGCTGTTTGGTGGGTTGGA	chr6:32103513-32103696	5	4099	TRUE	0.496	0.331514628615536	FALSE
ENSG00000204389	AACAACTCGACGTTCCAGCA	chr6:32127536-32128582	3	4101	TRUE	0.496	-0.583528899477341	FALSE
ENSG00000204389	GAGGTCGTGGTAAATGATAG	chr6:32131560-32131874	8	4096	TRUE	0.496	0.374995443326031	FALSE
ENSG00000204389	CCCAACCCTGCGATAATGCG	chr6:32195422-32196819	3	4101	TRUE	0.496	-0.531989228552036	FALSE
ENSG00000204389	AACAGCGGAGCACACTGCAG	chr6:32393740-32393996	6	4098	TRUE	0.496	0.324449344512191	FALSE
ENSG00000204389	CAGATTCTCCATTCCACAAC	chr6:32614485-32614951	4	4100	TRUE	0.496	0.517054160416541	FALSE
ENSG00000204389	GTTCAAAACACAGTAGAGGA	chr6:32954999-32955373	4	4100	TRUE	0.496	0.526135882157021	FALSE
ENSG00000204389	GGGAAAGGTCCGAGCTCGCC	chr6:32970678-32971108	4	4100	TRUE	0.496	0.349969150146562	FALSE
ENSG00000204389	AGAGCTTTCTGAATCTTTCT	chr6:33062023-33062329	4	4100	TRUE	0.496	0.309814260565727	FALSE
ENSG00000204389	CCGTCAGAGCCACTGTCCGG	chr6:33075566-33076192	4	4100	TRUE	0.496	-0.53708543469988	FALSE
ENSG00000204390	TCTGAGTGCTCTCCGGGACG	chr6:29702283-29703026	3	2074	TRUE	0.496	0.434484707346638	FALSE
ENSG00000204390	CAATCAATACATCGCCTTCG	chr6:29926083-29927564	3	2074	TRUE	0.496	0.550725634988758	FALSE
ENSG00000204390	CCGCAGGTCCGCCACGTAAT	chr6:30325707-30327514	3	2074	TRUE	0.496	-0.632799493687149	FALSE
ENSG00000204390	GGTATGCCAGAGCATCGGGG	chr6:30883795-30886796	3	2074	TRUE	0.496	0.701090167978871	FALSE
ENSG00000204390	GTCAGCTACTCCTCCGGATC	chr6:31115782-31118256	3	2074	TRUE	0.496	0.700925473772226	FALSE
ENSG00000204390	AGGCAACGACTTCTGATATT	chr6:31628282-31630281	3	2074	TRUE	0.496	0.299469227900161	FALSE
ENSG00000204390	TAGGGCTGTTCTGGACAGCT	chr6:31952224-31952653	6	2071	TRUE	0.496	0.435920022903619	FALSE
ENSG00000204390	AGTGGGCCTCTCATGGACGG	chr6:32048173-32048746	4	2073	TRUE	0.496	0.35464989526922	FALSE
ENSG00000204390	ATATATTGCTGTGGAGCGAG	chr6:32103307-32106706	3	2074	TRUE	0.496	0.425022855311357	FALSE
ENSG00000204390	CTCTGTCTCTGTCGGGGTGT	chr6:32175777-32176333	4	2073	TRUE	0.496	0.462370942162356	FALSE
ENSG00000204390	CCAACGCCTTCAAGTCTCAC	chr6:32397672-32397840	3	2074	TRUE	0.496	0.293248794758912	FALSE
ENSG00000204390	GCTCTTGGTTGGCTACCAGT	chr6:33014769-33015436	3	2074	TRUE	0.496	0.501301897943532	FALSE
ENSG00000204390	CCATGGGGCTATCATCCTGT	chr6:33175635-33175999	4	2073	TRUE	0.496	0.536108522378705	FALSE
ENSG00000204392	TAAAGTCCCACGCACCCCGC	chr6:29723163-29724697	344	324805	TRUE	0.496	0.0260858097532841	FALSE
ENSG00000204392	GGACTATTCCCAACCAGTGA	chr6:29917733-29918203	286	324863	TRUE	0.496	-0.0274144847519397	FALSE
ENSG00000204392	ACGGTGGTTGGGGAACGTTA	chr6:30127137-30128131	319	324830	TRUE	0.496	-0.01816037082141	FALSE
ENSG00000204392	CCATTGAGCACCACCAGCAC	chr6:30363554-30363784	352	324797	TRUE	0.496	0.0213592303958046	FALSE
ENSG00000204392	GGATGCAGAGCTTTAGCAGC	chr6:30363554-30363784	247	324902	TRUE	0.496	0.0331044751142082	FALSE
ENSG00000204392	TCGGGGTTTCATGAAGTGCC	chr6:30480607-30480869	226	324923	TRUE	0.496	0.0367186643110524	FALSE
ENSG00000204392	CACCAGTCTCAAGAAAAATC	chr6:30483757-30483993	164	324985	TRUE	0.496	-0.0286421221314539	FALSE
ENSG00000204392	ACGTCCTTGCGCGACAGGCC	chr6:30646848-30648070	704	324445	TRUE	0.496	0.0248501512225037	FALSE
ENSG00000204392	CAAGGTCAAAGCCCCTCTGG	chr6:30666373-30666625	249	324900	TRUE	0.496	0.0224839410279021	FALSE
ENSG00000204392	GGAAGCGGAGCGCTACAAGC	chr6:30730066-30731526	284	324865	TRUE	0.496	-0.0267526212464717	FALSE
ENSG00000204392	GGGAGTAAGTCCTTGGGCAT	chr6:30757410-30757958	256	324893	TRUE	0.496	-0.0374603005208236	FALSE
ENSG00000204392	GGAACCTTCTAGGCATGGCA	chr6:30838353-30838890	290	324859	TRUE	0.496	0.0208218208778996	FALSE
ENSG00000204392	AGAAAAAGTGTTCTGCCACA	chr6:30842041-30842500	208	324941	TRUE	0.496	-0.0370286753756921	FALSE
ENSG00000204392	AGGTGACCAACTCCAATTAC	chr6:30877493-30878082	316	324833	TRUE	0.496	-0.0229189457667416	FALSE
ENSG00000204392	TAACCAGTTCCTGTCGCAAG	chr6:30913634-30915262	404	324745	TRUE	0.496	0.0263969881226811	FALSE
ENSG00000204392	TTATCTGCCCCCTAGAGGAA	chr6:31044219-31044616	278	324871	TRUE	0.496	0.0340841575352724	FALSE
ENSG00000204392	CCTTAGAACGGTCACCTTGA	chr6:31127937-31128440	309	324840	TRUE	0.496	0.0217247125091791	FALSE
ENSG00000204392	CCAAGGTCCTAGAGGCGGAT	chr6:31139684-31140160	190	324959	TRUE	0.496	0.0425683636307532	FALSE
ENSG00000204392	CGTAGCAGCTCCAGTCCAAT	chr6:31180225-31181002	391	324758	TRUE	0.496	-0.0137448128976843	FALSE
ENSG00000204392	GAATCCCCAACCCCGCAGTA	chr6:31307531-31309242	342	324807	TRUE	0.496	-0.024904934649423	FALSE
ENSG00000204392	ACGATGGTGCTGTAGGAATC	chr6:31386778-31387564	299	324850	TRUE	0.496	0.0364145071636868	FALSE
ENSG00000204392	TTGGTGTTGTAGTGAACCAC	chr6:31402804-31402980	158	324991	TRUE	0.496	0.041089139738451	FALSE
ENSG00000204392	GGATTCTGACTGAGCGCTTT	chr6:31441481-31443034	498	324651	TRUE	0.496	-0.019015435050985	FALSE
ENSG00000204392	CTCAATGTCTCCCCGAATCT	chr6:31462653-31463642	350	324799	TRUE	0.496	-0.0257121457927605	FALSE
ENSG00000204392	CCCCAAGGCATAGTTTAATA	chr6:31510507-31513057	573	324576	TRUE	0.496	0.0213883018823959	FALSE
ENSG00000204392	TGTATTCCAGTGAGGCCAGA	chr6:31568100-31568377	345	324804	TRUE	0.496	0.0357388318812988	FALSE
ENSG00000204392	GCCCGGATGGGCCGTTAGTC	chr6:31619900-31621361	165	324984	TRUE	0.496	-0.0301046500463702	FALSE
ENSG00000204392	CAGGCTCTCGGGGCTCGTCA	chr6:31639340-31639728	433	324716	TRUE	0.496	-0.0253097318593789	FALSE
ENSG00000204392	GTAGCAGTAAGTGTGCTGAA	chr6:31676763-31677222	293	324856	TRUE	0.496	-0.0320307475394341	FALSE
ENSG00000204392	ACATGGCTGGGTGGTCGAGC	chr6:31690204-31691207	236	324913	TRUE	0.496	0.0285710969285318	FALSE
ENSG00000204392	AGACCTACCAGAAAAGCAAT	chr6:31745203-31745428	452	324697	TRUE	0.496	0.0211952899765975	FALSE
ENSG00000204392	TGATTGGCCAGGACGCAGCG	chr6:31765928-31766802	383	324766	TRUE	0.496	0.0208081787340597	FALSE
ENSG00000204392	TGACCAGGCCCTGATGCACA	chr6:31874908-31875284	421	324728	TRUE	0.496	-0.0190017202267772	FALSE
ENSG00000204392	TTGATGGTCCTAATTCTCAA	chr6:31919609-31920093	214	324935	TRUE	0.496	0.0392605211969799	FALSE
ENSG00000204392	CGTGTCTCAACAATGACATT	chr6:31952224-31952653	216	324933	TRUE	0.496	-0.0284348475068512	FALSE
ENSG00000204392	TGAGTAGTGCTTGGAGTCTC	chr6:32061096-32061628	258	324891	TRUE	0.496	-0.020476789822244	FALSE
ENSG00000204392	GGGTGCGGTGGTACCAAGGC	chr6:32073209-32073641	214	324935	TRUE	0.496	0.0376819234754628	FALSE
ENSG00000204392	CACATTCCGCCCAACCCTAA	chr6:32097157-32099156	412	324737	TRUE	0.496	-0.0159341763697949	FALSE
ENSG00000204392	GATACGGTGGATAAGGCTCA	chr6:32113813-32114430	305	324844	TRUE	0.496	0.0274629327466545	FALSE
ENSG00000204392	ACGTCGAGTTGTTCCGGGGT	chr6:32127536-32128582	342	324807	TRUE	0.496	0.0313302736580203	FALSE
ENSG00000204392	ATTCTTCAACTTCGCATGTT	chr6:32244547-32245969	268	324881	TRUE	0.496	-0.0219758339398264	FALSE
ENSG00000204392	CCTAGGGTGAGAGATATTTA	chr6:32288494-32288971	281	324868	TRUE	0.496	0.0329361352276614	FALSE
ENSG00000204392	TGTGAGGAGTAGATAGATGC	chr6:32785828-32786407	211	324938	TRUE	0.496	-0.0155696602675466	FALSE
ENSG00000204392	GGGTCAAATGCCTTGTACTC	chr6:32819787-32820652	519	324630	TRUE	0.496	0.01788678356731	FALSE
ENSG00000204392	CTAAGGCCACCCTCTCGGGG	chr6:32952896-32953531	298	324851	TRUE	0.496	-0.0198687613949406	FALSE
ENSG00000204392	TTTAGGAATTCCGGCTAAAC	chr6:32981697-32982715	218	324931	TRUE	0.496	-0.0291333441353125	FALSE
ENSG00000204392	GACCCTAAAAGGGCTGCATA	chr6:33051226-33051462	382	324767	TRUE	0.496	-0.0182142371539191	FALSE
ENSG00000204392	CCAAAACTCATGACTCTGAC	chr6:33112210-33112672	167	324982	TRUE	0.496	0.0358865271687612	FALSE
ENSG00000204392	CTGCAGGATCATCATGGAGT	chr6:33112210-33112672	277	324872	TRUE	0.496	-0.0286167843065734	FALSE
ENSG00000204392	GCCATCAGGGGTGAGTGCGC	chr6:33143151-33143611	230	324919	TRUE	0.496	0.037155222936609	FALSE
ENSG00000204392	TAAACTCTAGTATCGTCTCA	chr6:33170110-33170273	708	324441	TRUE	0.496	0.0209381391371988	FALSE
ENSG00000204392	CCTAGGGACAAACCTACCTG	chr6:33172538-33173310	269	324880	TRUE	0.496	0.0327019385055372	FALSE
ENSG00000204392	ACTGAGCTGGTGAACAGATA	chr6:33178894-33179564	332	324817	TRUE	0.496	0.0246163696071982	FALSE
ENSG00000204410	AGGGCTAAGAAAGTCACAAG	chr6:29760264-29760749	25	24361	TRUE	0.496	-0.175651440702376	FALSE
ENSG00000204410	GTGGATGATTGGCTGCGACC	chr6:29827334-29828897	46	24340	TRUE	0.496	-0.134216848376975	FALSE
ENSG00000204410	CTTCCTGGACACTCACGACG	chr6:30006203-30006475	37	24349	TRUE	0.496	0.136664902662516	FALSE
ENSG00000204410	GAACAAAGTGGGCGTCCGCT	chr6:30101688-30103715	35	24351	TRUE	0.496	0.17930039551186	FALSE
ENSG00000204410	CCATCCAGTAGGAGGTGTAA	chr6:30121511-30121989	16	24370	TRUE	0.496	-0.245831630543055	FALSE
ENSG00000204410	TCCAGGCAAGAATAATTCGA	chr6:30130716-30131520	15	24371	TRUE	0.496	0.232236225659177	FALSE
ENSG00000204410	AAACCTGCACCTTATCCTGA	chr6:30238308-30239117	20	24366	TRUE	0.496	-0.226682044484029	FALSE
ENSG00000204410	TAGTGCCGGGATCGTAGTGC	chr6:30259125-30260790	22	24364	TRUE	0.496	0.149282956029375	FALSE
ENSG00000204410	ATTGAGCACCACCAGCACTG	chr6:30363554-30363784	18	24368	TRUE	0.496	0.243283226950909	FALSE
ENSG00000204410	CCCCAAGTAAGGGCCTGCAG	chr6:30363554-30363784	39	24347	TRUE	0.496	0.155957870585861	FALSE
ENSG00000204410	AATAAACAAAATTGCCATTA	chr6:30483757-30483993	11	24375	TRUE	0.496	-0.332241728787086	FALSE
ENSG00000204410	GTTACTGCGCATGCGTGCCG	chr6:30570784-30571978	15	24371	TRUE	0.496	-0.241725659515738	FALSE
ENSG00000204410	GACTCACCAGGCTTAGCGGT	chr6:30877493-30878082	15	24371	TRUE	0.496	0.196626242907528	FALSE
ENSG00000204410	GCACAGTCGTTGCTATGTAG	chr6:30961427-30961676	30	24356	TRUE	0.496	0.162442572108609	FALSE
ENSG00000204410	ACTGTGGTGGTCAGCAAAGG	chr6:30972056-30972234	35	24351	TRUE	0.496	0.140208199163437	FALSE
ENSG00000204410	TGATAGCAATGGGTGTGCCT	chr6:30972056-30972234	18	24368	TRUE	0.496	-0.234472637634092	FALSE
ENSG00000204410	CAAAACTTCATGAAACACTA	chr6:30974571-30974809	12	24374	TRUE	0.496	-0.311512471185934	FALSE
ENSG00000204410	TGTTTGGAGAGGAGCTTGAT	chr6:31044219-31044616	28	24358	TRUE	0.496	0.166740711104364	FALSE
ENSG00000204410	GACTGCTGTCGAGGCCTGCT	chr6:31072588-31072809	24	24362	TRUE	0.496	-0.219527314319825	FALSE
ENSG00000204410	TTAGAGCTCACGGGCTAACT	chr6:31157866-31159144	19	24367	TRUE	0.496	0.22757869932401	FALSE
ENSG00000204410	ATACTCACCCACCCTCCTGA	chr6:31176046-31176308	33	24353	TRUE	0.496	0.15205148482316	FALSE
ENSG00000204410	CCCGCACCCCGGGTACTTGA	chr6:31307531-31309242	30	24356	TRUE	0.496	0.17848100067234	FALSE
ENSG00000204410	CATCACCAGAGGCAATATGC	chr6:31366709-31367557	20	24366	TRUE	0.496	0.193353676743421	FALSE
ENSG00000204410	AAATCCCTTGTAGGTTGCAA	chr6:31414179-31414776	25	24361	TRUE	0.496	0.139862579429904	FALSE
ENSG00000204410	TCTGGCGTAAAGTGACTGCT	chr6:31416045-31417027	28	24358	TRUE	0.496	0.190065015775468	FALSE
ENSG00000204410	AGCGCTCGCGGCAACCCACC	chr6:31497604-31498618	27	24359	TRUE	0.496	-0.164431510361205	FALSE
ENSG00000204410	GGCATTGTCCTAAGGCAGGA	chr6:31568100-31568377	16	24370	TRUE	0.496	-0.249390942232342	FALSE
ENSG00000204410	GGAGGTGTGGGCAATACAGG	chr6:31585583-31585819	30	24356	TRUE	0.496	0.180396952940593	FALSE
ENSG00000204410	CAACTCTCAGTTCTATGGTA	chr6:31851673-31852487	18	24368	TRUE	0.496	-0.27844001988223	FALSE
ENSG00000204410	GATTCAGCCCAGGGAGGAGA	chr6:31907333-31907885	18	24368	TRUE	0.496	-0.245618890062096	FALSE
ENSG00000204410	TCCATCTTACACTGAGGCGA	chr6:31972971-31973326	19	24367	TRUE	0.496	0.253200315892306	FALSE
ENSG00000204410	CGTGGCTGCAGATCAGCGGG	chr6:32071855-32072285	22	24364	TRUE	0.496	0.184510086999506	FALSE
ENSG00000204410	CAGTGCTCGATCTCTTCGAT	chr6:32152952-32155097	19	24367	TRUE	0.496	0.209452287476971	FALSE
ENSG00000204410	CCAGAGCATACAAGTGGGGT	chr6:32185674-32186005	20	24366	TRUE	0.496	0.207581600234714	FALSE
ENSG00000204410	GGCGTTCCTGACCACCAGGG	chr6:32402860-32403151	38	24348	TRUE	0.496	0.160327399142333	FALSE
ENSG00000204410	ACGCATCTGTTGCTAGGGGA	chr6:32439511-32440091	22	24364	TRUE	0.496	0.188576229880616	FALSE
ENSG00000204410	CACTGTCAGCTTTGCCATGT	chr6:32530041-32530840	34	24352	TRUE	0.496	0.176839700400108	FALSE
ENSG00000204410	GTGGAGCCTGTGTGTCTGTT	chr6:32558427-32558954	29	24357	TRUE	0.496	0.184727260398906	FALSE
ENSG00000204410	AGGTACTTCCAGTAGGACCT	chr6:32829550-32829856	14	24372	TRUE	0.496	-0.285969046485428	FALSE
ENSG00000204410	GGGAAGCCAGTTCTGCAAAT	chr6:32967566-32967796	34	24352	TRUE	0.496	0.174919838763469	FALSE
ENSG00000204410	CACCAGTGCTGAACATCACG	chr6:33091862-33092619	27	24359	TRUE	0.496	-0.192250986614416	FALSE
ENSG00000204410	TAAGCTTTGCCATCTTATGA	chr6:33136422-33136837	18	24368	TRUE	0.496	-0.218068061636117	FALSE
ENSG00000204410	CTGGTTGGTTGAGCCCCATC	chr6:33143151-33143611	28	24358	TRUE	0.496	0.220316191599947	FALSE
ENSG00000204421	CAAATAGAGATCCCTGGCTC	chr6:29994672-29995484	3	2574	TRUE	0.496	0.46837344986477	FALSE
ENSG00000204421	TGCAAAGAGTGAAAACTACA	chr6:30149290-30149508	3	2574	TRUE	0.496	0.607333510232162	FALSE
ENSG00000204421	GTACCTTCAGGATAAGGTGC	chr6:30238308-30239117	3	2574	TRUE	0.496	0.431310545032701	FALSE
ENSG00000204421	AGACTACAAGCGGGAGGTGT	chr6:30590211-30591236	4	2573	TRUE	0.496	0.496475740259545	FALSE
ENSG00000204421	GGCCAGTGTGCACCCGGTTC	chr6:30646848-30648070	4	2573	TRUE	0.496	0.604151945612412	FALSE
ENSG00000204421	TGATCAGAGAAAGGGATCAA	chr6:30724917-30725281	4	2573	TRUE	0.496	0.537668125949492	FALSE
ENSG00000204421	CGCGAGAGCGTATCCCCAAC	chr6:30742057-30744943	4	2573	TRUE	0.496	0.407620991425288	FALSE
ENSG00000204421	CAGGAGTGAGAGGATGTCTG	chr6:30932797-30933004	4	2573	TRUE	0.496	0.476646166932848	FALSE
ENSG00000204421	GCCCTCACCAGTGCAGACGT	chr6:30981874-30982979	4	2573	TRUE	0.496	0.447970888635925	FALSE
ENSG00000204421	TCCCGTTGGGCTTCCATAAA	chr6:31083575-31084324	3	2574	TRUE	0.496	-0.730542272932325	FALSE
ENSG00000204421	TGAGAAAGTCACCATCAGCC	chr6:31092821-31093433	4	2573	TRUE	0.496	0.419121545979648	FALSE
ENSG00000204421	TGGGACAACAGGTGAAGGCG	chr6:31152858-31153057	4	2573	TRUE	0.496	0.363906885469874	FALSE
ENSG00000204421	CAGGGCCGACCTGTGTGATG	chr6:31159254-31159656	10	2567	TRUE	0.496	0.309550802071424	FALSE
ENSG00000204421	GCCTCTGTGCTCGTGAGTCC	chr6:31494826-31495422	3	2574	TRUE	0.496	0.523416657298654	FALSE
ENSG00000204421	AAGTGAACAGCCCTTATCTC	chr6:31560306-31560752	3	2574	TRUE	0.496	0.585622664617126	FALSE
ENSG00000204421	ATTGCCGGGCGTCTGTTCCG	chr6:32152952-32155097	4	2573	TRUE	0.496	0.536836819268992	FALSE
ENSG00000204421	CCAACTAGGACCCGTACTCA	chr6:32166448-32169512	3	2574	TRUE	0.496	0.552484891946211	FALSE
ENSG00000204421	CCGCCAGGCGGCGACACCTA	chr6:32254668-32256056	4	2573	TRUE	0.496	0.351210061275155	FALSE
ENSG00000204421	CCGGATATAAGTGCACATTG	chr6:32473155-32474197	6	2571	TRUE	0.496	0.326577260315306	FALSE
ENSG00000204421	CCTCAGTGACGCGAGGCACA	chr6:32483958-32484937	4	2573	TRUE	0.496	0.528532513830472	FALSE
ENSG00000204421	CGAACCATCCGGTCACAGGG	chr6:32583639-32584799	3	2574	TRUE	0.496	0.587522246248744	FALSE
ENSG00000204421	AGCAGCTTTCCTCGGTCTGA	chr6:33051226-33051462	4	2573	TRUE	0.496	-0.575651205335117	FALSE
ENSG00000204427	TATCACCAGCACGCGTACGA	chr6:29723163-29724697	198	185954	TRUE	0.496	-0.0503303489433151	FALSE
ENSG00000204427	GGCAGAACCCACAGCGTGCA	chr6:29812946-29813558	285	185867	TRUE	0.496	0.0486639227915576	FALSE
ENSG00000204427	TCTAATGTCTATATTGCATA	chr6:29967104-29967966	193	185959	TRUE	0.496	-0.0610504996599628	FALSE
ENSG00000204427	CAGCTCCTGGTCCCGAAAAA	chr6:29975001-29975708	205	185947	TRUE	0.496	0.0513879911598864	FALSE
ENSG00000204427	CTGAGAACACGCGGACTCCA	chr6:29975001-29975708	182	185970	TRUE	0.496	0.0529046743394719	FALSE
ENSG00000204427	TCGTCTTGTCATTTAGTCCT	chr6:30013249-30013883	175	185977	TRUE	0.496	-0.0741616897714546	FALSE
ENSG00000204427	ATCTACCTATCCCGCTGGAG	chr6:30325707-30327514	192	185960	TRUE	0.496	0.050968830251016	FALSE
ENSG00000204427	GAGTAAGAAAAGTGAGACAT	chr6:30340648-30340869	181	185971	TRUE	0.496	0.0583697253799042	FALSE
ENSG00000204427	CCGATCTCACCACTGGAGGG	chr6:30447259-30447756	135	186017	TRUE	0.496	-0.0776577850617811	FALSE
ENSG00000204427	GACTAGGACATGCTCATCCC	chr6:30447259-30447756	211	185941	TRUE	0.496	-0.0565559883833809	FALSE
ENSG00000204427	CTACGCTTCAGGGGTCGCCC	chr6:30515789-30516822	295	185857	TRUE	0.496	0.0466417511031335	FALSE
ENSG00000204427	CAGACAGACCCTGTTAACCA	chr6:30544696-30545170	168	185984	TRUE	0.496	-0.0587650450910619	FALSE
ENSG00000204427	TCATGGAATTCCTCCTATGT	chr6:30590211-30591236	192	185960	TRUE	0.496	-0.0580690958666069	FALSE
ENSG00000204427	CCATATGTGTTTATATAAGG	chr6:30615799-30616364	131	186021	TRUE	0.496	0.063309816884487	FALSE
ENSG00000204427	GTCCTGGGCGTACGTCAAGA	chr6:30616759-30618138	222	185930	TRUE	0.496	0.0549901905825346	FALSE
ENSG00000204427	ATCTGGACACCTGGCGTGTC	chr6:30686482-30687998	178	185974	TRUE	0.496	-0.0572270895940777	FALSE
ENSG00000204427	ATACACCACTCCAGAGTCAG	chr6:30724917-30725281	262	185890	TRUE	0.496	0.0549097248145195	FALSE
ENSG00000204427	GAAGACGTTTCTGGAGGCTT	chr6:30724917-30725281	137	186015	TRUE	0.496	-0.065402390040548	FALSE
ENSG00000204427	TGGATGCTGGCAGTTAGCTC	chr6:30767368-30767935	114	186038	TRUE	0.496	0.0589527515680166	FALSE
ENSG00000204427	TCTGCTATCTGAGTAGGAGC	chr6:30779094-30779523	142	186010	TRUE	0.496	0.0469668189189505	FALSE
ENSG00000204427	CTACTCTGCTTGATGTTAAC	chr6:30834361-30835150	164	185988	TRUE	0.496	0.0564666343202385	FALSE
ENSG00000204427	GAACACCTCACTACCACTGA	chr6:30872366-30873391	214	185938	TRUE	0.496	0.0590315860456518	FALSE
ENSG00000204427	GTCCCCGGAGACACATTAAC	chr6:30955076-30956481	207	185945	TRUE	0.496	0.0574874937135937	FALSE
ENSG00000204427	CTGGTCTGTGGTCCTTCTGG	chr6:31040333-31040522	330	185822	TRUE	0.496	0.0483780686074855	FALSE
ENSG00000204427	CATGCCTCACACTAGTCTGC	chr6:31070632-31071235	224	185928	TRUE	0.496	0.0566773078534429	FALSE
ENSG00000204427	GACGACATATTGCATCTCAC	chr6:31083575-31084324	144	186008	TRUE	0.496	-0.0768543792730599	FALSE
ENSG00000204427	CCGGTCCAATGCACGGGCAC	chr6:31122864-31123588	141	186011	TRUE	0.496	-0.0733372817690467	FALSE
ENSG00000204427	CCGGCCAAGGGTCGTCAGGC	chr6:31137292-31138485	144	186008	TRUE	0.496	-0.055595591768475	FALSE
ENSG00000204427	ATCCCTACCTCAGTAACTGA	chr6:31164051-31164328	149	186003	TRUE	0.496	-0.0642347922893621	FALSE
ENSG00000204427	TGTCCCGCCATGGGGAAGGA	chr6:31170587-31170657	147	186005	TRUE	0.496	-0.0754464812665293	FALSE
ENSG00000204427	GAGGATAGCATTAATCCCAA	chr6:31210029-31210432	180	185972	TRUE	0.496	0.066698788984994	FALSE
ENSG00000204427	TCTAGAACCCGACACCCAAT	chr6:31270985-31272710	263	185889	TRUE	0.496	0.0487515953602582	FALSE
ENSG00000204427	TGGCAGTGATTGGAAGGACA	chr6:31396975-31397224	238	185914	TRUE	0.496	-0.0558632855514007	FALSE
ENSG00000204427	AGCGGGCGGGTTCTAGGTCG	chr6:31571859-31572562	158	185994	TRUE	0.496	0.0551858285600477	FALSE
ENSG00000204427	CCGGCGAGATGGCACCCCTC	chr6:31631181-31632983	293	185859	TRUE	0.496	0.0482802007535748	FALSE
ENSG00000204427	CACACCCAGCTCCTCCAGCT	chr6:31736414-31736521	376	185776	TRUE	0.496	-0.0312439617607554	FALSE
ENSG00000204427	GGCCCGGGCTTGACGTCACA	chr6:31776485-31778192	249	185903	TRUE	0.496	0.0495142139812846	FALSE
ENSG00000204427	GCGGTGTTGCATGGGAGTAC	chr6:31791353-31791641	136	186016	TRUE	0.496	0.060659073295147	FALSE
ENSG00000204427	ATAACAAACTTTCCACTCTA	chr6:31852624-31853075	139	186013	TRUE	0.496	0.0698302571468662	FALSE
ENSG00000204427	TGAGGCCGCAGACCCTCACG	chr6:31852624-31853075	169	185983	TRUE	0.496	0.0766643006213508	FALSE
ENSG00000204427	TACCGGCGCCCTTCGGAACT	chr6:31971319-31972880	173	185979	TRUE	0.496	0.0689015344868143	FALSE
ENSG00000204427	ACCCTTTGGAAACCATATAT	chr6:32195086-32195317	359	185793	TRUE	0.496	-0.0352339306390054	FALSE
ENSG00000204427	GACATCGAAGTGAGTGGGGT	chr6:32212080-32212272	125	186027	TRUE	0.496	0.0875800957235337	FALSE
ENSG00000204427	CTATGCGGAAGCCACCCTGG	chr6:32402860-32403151	204	185948	TRUE	0.496	-0.055370656792813	FALSE
ENSG00000204427	AAAGCTGACAGTGACACTGA	chr6:32530041-32530840	129	186023	TRUE	0.496	-0.0715094937261417	FALSE
ENSG00000204427	CTTCTCAACTGCACTTGTCT	chr6:32614485-32614951	253	185899	TRUE	0.496	-0.059428803604669	FALSE
ENSG00000204427	GATCAGCCCATGGCCACTAG	chr6:33069402-33069630	161	185991	TRUE	0.496	-0.0667904602316042	FALSE
ENSG00000204427	GCAGATGAGACTGAAACTGT	chr6:33073469-33073887	171	185981	TRUE	0.496	0.0482144575185931	FALSE
ENSG00000204427	GGAAAGACGCTTACCTCGGT	chr6:33091862-33092619	133	186019	TRUE	0.496	0.0598218943741927	FALSE
ENSG00000204428	CCTACATAGAGCCAGAGGTG	chr2:209424033-209424313	4	6768	TRUE	0.496	-0.559600284388985	FALSE
ENSG00000204428	GCAGAAACTGGATGCACCCG	chr2:209424033-209424313	9	6763	TRUE	0.496	0.312547219587899	FALSE
ENSG00000204428	CTTCTTCGCCTGTGGAGTAG	chr6:29812946-29813558	9	6763	TRUE	0.496	0.39175209918626	FALSE
ENSG00000204428	GGAGTACCCGGGCCGTCCGT	chr6:29827334-29828897	5	6767	TRUE	0.496	-0.474348876047652	FALSE
ENSG00000204428	ATGGGTACACAGCTGCGACG	chr6:29956599-29956842	11	6761	TRUE	0.496	0.272833089051489	FALSE
ENSG00000204428	GGGGCAGTTAGCTGTCAGTA	chr6:29964667-29966468	20	6752	TRUE	0.496	0.22698208912223	FALSE
ENSG00000204428	GCGTTCTCAGGACTGCGGCC	chr6:29976370-29977471	4	6768	TRUE	0.496	-0.597703283756799	FALSE
ENSG00000204428	ATATTACACAACATCAGACA	chr6:30037221-30037673	10	6762	TRUE	0.496	0.299856149588372	FALSE
ENSG00000204428	GACCGTCGCCAACGGACATC	chr6:30127137-30128131	6	6766	TRUE	0.496	-0.414812724358152	FALSE
ENSG00000204428	TCACGCAAACTAGGTTTGCG	chr6:30360164-30360578	5	6767	TRUE	0.496	-0.469605738092031	FALSE
ENSG00000204428	AGGGACCGGGTGCGCTCAGA	chr6:30463701-30464128	13	6759	TRUE	0.496	0.24321001979935	FALSE
ENSG00000204428	GTGAATCTGCGGACGCTGCG	chr6:30489143-30490745	11	6761	TRUE	0.496	0.258012273876415	FALSE
ENSG00000204428	CTCCTCTTTGCAATCCCATT	chr6:30515018-30515605	5	6767	TRUE	0.496	-0.475175321514577	FALSE
ENSG00000204428	TGAGAAGCCCAGTCAGAAGT	chr6:30682129-30682401	11	6761	TRUE	0.496	0.341272865121364	FALSE
ENSG00000204428	TGGGTCATCAGATAGGGACC	chr6:30790763-30791280	5	6767	TRUE	0.496	-0.522284577522895	FALSE
ENSG00000204428	AGATTGTTGAGGGTAATAAT	chr6:30795771-30796496	8	6764	TRUE	0.496	0.349639201226106	FALSE
ENSG00000204428	AGTTCGTGCCGAGTGTGCAG	chr6:30840712-30841135	5	6767	TRUE	0.496	-0.50047246517471	FALSE
ENSG00000204428	CATCTTGCTAACTTGGACCC	chr6:30855845-30856055	11	6761	TRUE	0.496	0.243257347447565	FALSE
ENSG00000204428	TCCCTTAGGGTCCAGCGCCG	chr6:30883795-30886796	5	6767	TRUE	0.496	-0.420119257364871	FALSE
ENSG00000204428	AAGCGACGGCCCGAGACTCG	chr6:30907744-30908674	5	6767	TRUE	0.496	-0.451978503388273	FALSE
ENSG00000204428	GGTCCTGTGGACAAACGTCA	chr6:30942337-30943208	9	6763	TRUE	0.496	0.363957365816488	FALSE
ENSG00000204428	TGCTCTTCCTACGCCTCTAG	chr6:31114273-31115546	7	6765	TRUE	0.496	0.313409186625403	FALSE
ENSG00000204428	TGGGGCGCCTTCCTTCCCCA	chr6:31170587-31170657	6	6766	TRUE	0.496	0.284370730701125	FALSE
ENSG00000204428	GCCTTAGACCTTCTCACAGT	chr6:31210029-31210432	8	6764	TRUE	0.496	0.302371877712431	FALSE
ENSG00000204428	TCAGCCAGGACACAGTGGCC	chr6:31225249-31225486	8	6764	TRUE	0.496	0.342985839681209	FALSE
ENSG00000204428	CCTGCTGAGAAAAGTACAGG	chr6:31268128-31268420	9	6763	TRUE	0.496	0.310658963261403	FALSE
ENSG00000204428	ATGGGCTAGATTCTTCTCAC	chr6:31491962-31492232	5	6767	TRUE	0.496	-0.438539559683191	FALSE
ENSG00000204428	TGAAAGGGCCCCAAGACAAA	chr6:31508898-31509553	9	6763	TRUE	0.496	0.315666742603779	FALSE
ENSG00000204428	CACAACCAAGGTCTAGGCAC	chr6:31517213-31517602	4	6768	TRUE	0.496	-0.525891647985703	FALSE
ENSG00000204428	TTAGAAGGCCATCTGGTGGC	chr6:31551431-31551649	3	6769	TRUE	0.496	-0.626897162638091	FALSE
ENSG00000204428	GAGGCTTTACCCTTCTTGCA	chr6:31567593-31567936	10	6762	TRUE	0.496	0.280725080809807	FALSE
ENSG00000204428	TAAGGCGGGTCAGGCCTCAT	chr6:31659583-31660191	14	6758	TRUE	0.496	0.267908598256465	FALSE
ENSG00000204428	AGGATGACCCGCGCACGACC	chr6:31664701-31666410	21	6751	TRUE	0.496	0.243513966183899	FALSE
ENSG00000204428	CACACGTCCGACTCATGACC	chr6:31752860-31753761	6	6766	TRUE	0.496	-0.423380299428582	FALSE
ENSG00000204428	AGCCTAATATTAGAGATTCT	chr6:31840063-31840910	6	6766	TRUE	0.496	0.343612512489557	FALSE
ENSG00000204428	AAATACGACCCCTCCTTTCG	chr6:31877029-31879215	7	6765	TRUE	0.496	0.391390447962696	FALSE
ENSG00000204428	GTCTTTAGGGAGCACAGTGG	chr6:31989275-31989852	5	6767	TRUE	0.496	-0.409982763792443	FALSE
ENSG00000204428	ATGAGCAGGCATCTACGAGG	chr6:32087832-32091781	4	6768	TRUE	0.496	-0.573879136686307	FALSE
ENSG00000204428	GTGGGTTGGAGGGAGTAGAG	chr6:32103513-32103696	5	6767	TRUE	0.496	-0.470110020952722	FALSE
ENSG00000204428	CGGGTCAATAAGTACCTGCG	chr6:32129978-32130841	7	6765	TRUE	0.496	0.34879688660003	FALSE
ENSG00000204428	TGGCTGGACTTCCGCGGCCT	chr6:32189659-32190569	6	6766	TRUE	0.496	-0.401408692534171	FALSE
ENSG00000204428	CAGCCTCCGAAGGTTCAGCA	chr6:32209987-32210755	10	6762	TRUE	0.496	0.25875182829386	FALSE
ENSG00000204428	TCCAGTTTAACCCAACCATG	chr6:32212080-32212272	5	6767	TRUE	0.496	-0.453268531618239	FALSE
ENSG00000204428	TTATTGCTAGGTGTGGATGG	chr6:32234915-32235334	6	6766	TRUE	0.496	-0.404861086709981	FALSE
ENSG00000204428	ACAGCGGAGCACACTGCAGT	chr6:32393740-32393996	3	6769	TRUE	0.496	-0.636759775560757	FALSE
ENSG00000204428	GCAGTAACAGCATGAGCGGG	chr6:32819787-32820652	3	6769	TRUE	0.496	-0.629960120140222	FALSE
ENSG00000204428	GTAACCTCCCTGTAAGGAAT	chr6:32940624-32941835	7	6765	TRUE	0.496	0.391131185803828	FALSE
ENSG00000204428	CCACCTTTCGTTATCTTCCC	chr6:32947659-32948247	4	6768	TRUE	0.496	-0.478645884528249	FALSE
ENSG00000204435	GTCATGTGGTAGCAATGGTT	chr6:29702283-29703026	232	320783	TRUE	0.496	-0.037548492049718	FALSE
ENSG00000204435	CTTCAAGTAAAATTACCCTA	chr6:30151632-30151995	262	320753	TRUE	0.496	0.0401956112022739	FALSE
ENSG00000204435	GCTACCCTTTCCGACTCTGA	chr6:30151632-30151995	681	320334	TRUE	0.496	-0.0177508224067817	FALSE
ENSG00000204435	CCTTAGGCACCCCTCCTGAA	chr6:30219237-30219674	484	320531	TRUE	0.496	-0.0296875943214401	FALSE
ENSG00000204435	ATATCACTGAGGCCATACAG	chr6:30308057-30310057	383	320632	TRUE	0.496	0.0238424334977707	FALSE
ENSG00000204435	ATTGGGCTGGACTAAGGTTA	chr6:30308057-30310057	403	320612	TRUE	0.496	0.0240440820405365	FALSE
ENSG00000204435	GAGATCCTGACCCTTAAGTA	chr6:30308057-30310057	365	320650	TRUE	0.496	0.0270730458795523	FALSE
ENSG00000204435	CACACCTAGCTTTAGACCCA	chr6:30529488-30530455	315	320700	TRUE	0.496	0.0331536110542912	FALSE
ENSG00000204435	GGCGGACCGCTCGGGTACCT	chr6:30646848-30648070	367	320648	TRUE	0.496	-0.0263988454312964	FALSE
ENSG00000204435	CAATCAAGGCGTGACAAAAA	chr6:30707151-30707854	265	320750	TRUE	0.496	-0.0201389532906022	FALSE
ENSG00000204435	GGCGTACCTTGGGTGCGACT	chr6:30716974-30717822	284	320731	TRUE	0.496	0.0301078280926883	FALSE
ENSG00000204435	AACGCGCCCGCGACCCCAGA	chr6:30720841-30721102	870	320145	TRUE	0.496	-0.0153243340253217	FALSE
ENSG00000204435	TCCTCCAGAGTAGAGCTTGG	chr6:30724917-30725281	313	320702	TRUE	0.496	-0.0242046941333514	FALSE
ENSG00000204435	GTTTCTCTTGCATAGTGGCT	chr6:30767368-30767935	267	320748	TRUE	0.496	-0.0233044721263007	FALSE
ENSG00000204435	CTTTACACGCATACCCAATC	chr6:30790763-30791280	221	320794	TRUE	0.496	0.0310957594667212	FALSE
ENSG00000204435	CAAAGGCAACTGTCCAGAAC	chr6:30799159-30799421	289	320726	TRUE	0.496	0.0506570121934007	FALSE
ENSG00000204435	CAGGGGATGGACATTCCCTA	chr6:30802576-30803273	755	320260	TRUE	0.496	-0.012480948776485	FALSE
ENSG00000204435	GGGGACTTCCGAGAGAAAAG	chr6:30875359-30875732	415	320600	TRUE	0.496	-0.0261067874692031	FALSE
ENSG00000204435	CCCCGAGGTGTACTCCCCGA	chr6:30955076-30956481	266	320749	TRUE	0.496	-0.0333235145059732	FALSE
ENSG00000204435	AGATTGAGCGCCACTTCTGA	chr6:31068850-31069378	349	320666	TRUE	0.496	0.0298825989122906	FALSE
ENSG00000204435	TGTCTGATGTGGCCACCTAC	chr6:31070632-31071235	324	320691	TRUE	0.496	0.031917676786597	FALSE
ENSG00000204435	CAGCCTGGGAGTTCAGTGGG	chr6:31092821-31093433	313	320702	TRUE	0.496	0.0367858029317873	FALSE
ENSG00000204435	TGGCAGGGCTCCGGTTCTCC	chr6:31121455-31121665	241	320774	TRUE	0.496	0.0304086677450059	FALSE
ENSG00000204435	AGCGGTGGATCTTGTGATGT	chr6:31210029-31210432	363	320652	TRUE	0.496	0.022700754239767	FALSE
ENSG00000204435	CGCAGTTCTCGGACGCCGAG	chr6:31580665-31581864	398	320617	TRUE	0.496	-0.0297099593079748	FALSE
ENSG00000204435	GGGCTCTGGAATCACTCCTC	chr6:31589309-31589721	225	320790	TRUE	0.496	0.0237844930138738	FALSE
ENSG00000204435	CAGCGATGAACTGGTCAGCC	chr6:31639340-31639728	271	320744	TRUE	0.496	0.0324125499434746	FALSE
ENSG00000204435	CTGGGCCTGCGTGGACCGCT	chr6:31659112-31659495	321	320694	TRUE	0.496	-0.0290765267531854	FALSE
ENSG00000204435	GAGAGAGCCAGACTAGGCAG	chr6:31791353-31791641	264	320751	TRUE	0.496	0.0303952448574734	FALSE
ENSG00000204435	GAGCGGGTTACGCGCGTCCA	chr6:31814206-31817021	392	320623	TRUE	0.496	-0.0254541639356574	FALSE
ENSG00000204435	CTGGAAGACATGACCCGTTG	chr6:31862357-31865881	417	320598	TRUE	0.496	0.0343915381080961	FALSE
ENSG00000204435	GTTACTCCACCGGCGCTCCC	chr6:31870397-31871573	287	320728	TRUE	0.496	0.0407767593816	FALSE
ENSG00000204435	GTCCCTTGGGTGACTACCTG	chr6:32131560-32131874	742	320273	TRUE	0.496	-0.0193707274737984	FALSE
ENSG00000204435	TAGTCAAGCTCCTTTCGTGG	chr6:32473155-32474197	423	320592	TRUE	0.496	0.0241788079352596	FALSE
ENSG00000204435	GTCTTAGCATACCACACCCA	chr6:32614485-32614951	322	320693	TRUE	0.496	0.0392450969772682	FALSE
ENSG00000204435	TCCAAGTTTCCTGTGACGCT	chr6:32745672-32745953	229	320786	TRUE	0.496	0.0334959439972926	FALSE
ENSG00000204435	ATTGAGCAAGATGCCTCTCG	chr6:33082767-33083042	358	320657	TRUE	0.496	0.0324665222453131	FALSE
ENSG00000204435	GTGGTGTAGTTACTCCACAT	chr6:33172538-33173310	203	320812	TRUE	0.496	0.0427469018639477	FALSE
ENSG00000204438	GTTCTGTAAGCGACCGCACT	chr6:29752307-29753422	77	100045	TRUE	0.496	-0.110885523494246	FALSE
ENSG00000204438	CTCGGGCGCGCCCCCGTCCA	chr6:30214044-30214752	91	100031	TRUE	0.496	-0.102186640724173	FALSE
ENSG00000204438	CGATCCCGGCACTACGATCC	chr6:30259125-30260790	76	100046	TRUE	0.496	-0.109592617339745	FALSE
ENSG00000204438	GGGCTGGAAGGGATCTAGGT	chr6:30563246-30563598	98	100024	TRUE	0.496	0.0977924652294064	FALSE
ENSG00000204438	CGAGCTTCGCCGTCATCTCG	chr6:30570784-30571978	110	100012	TRUE	0.496	0.0872109083198624	FALSE
ENSG00000204438	CACATATGGCTTTGGCAGTC	chr6:30615799-30616364	87	100035	TRUE	0.496	-0.105390323237019	FALSE
ENSG00000204438	TGCAAGCCCCTTTCCCCCAC	chr6:30646087-30646314	139	99983	TRUE	0.496	0.0683460304806021	FALSE
ENSG00000204438	CAGTTCACACAGAGCCAATG	chr6:30708107-30708404	157	99965	TRUE	0.496	0.0650553091672532	FALSE
ENSG00000204438	TGCAATTCCCCTTCTATGGT	chr6:30752235-30753014	72	100050	TRUE	0.496	-0.0997968170516008	FALSE
ENSG00000204438	CACTTAAGTGCTAGACAGAT	chr6:30763624-30764557	55	100067	TRUE	0.496	-0.115157978263493	FALSE
ENSG00000204438	GTCTTAGTGAAGGGTCCCCG	chr6:30844084-30844576	266	99856	TRUE	0.496	0.0583020056540418	FALSE
ENSG00000204438	TGAGGACACGCTAGTGCCTC	chr6:30844084-30844576	82	100040	TRUE	0.496	0.112159918638787	FALSE
ENSG00000204438	CCGTTGGGCTTCCATAAAAG	chr6:31083575-31084324	124	99998	TRUE	0.496	0.0882498870714874	FALSE
ENSG00000204438	ACTCACTGGCCTAGATCAAG	chr6:31114273-31115546	111	100011	TRUE	0.496	-0.0983147455163838	FALSE
ENSG00000204438	CCTTCATATTTGTCCACCGT	chr6:31131382-31133381	109	100013	TRUE	0.496	0.0910427558851936	FALSE
ENSG00000204438	TTCCTGCCCGCGCGATCGCT	chr6:31137292-31138485	137	99985	TRUE	0.496	0.0902601762275668	FALSE
ENSG00000204438	CTACATGGTGACTGAGTCTA	chr6:31164051-31164328	86	100036	TRUE	0.496	0.0844886593391208	FALSE
ENSG00000204438	GGCCCCGCCCCCTGGATGGG	chr6:31170419-31170828	88	100034	TRUE	0.496	0.0855252397814634	FALSE
ENSG00000204438	ATAGCCAGAGTCTTTCTAAC	chr6:31178771-31179009	103	100019	TRUE	0.496	0.0960636175308316	FALSE
ENSG00000204438	CTGTGAGAATCTAGCCCATC	chr6:31396975-31397224	114	100008	TRUE	0.496	0.0875999303289063	FALSE
ENSG00000204438	GCCGCGGAAACTTAGTCACC	chr6:31403053-31404177	93	100029	TRUE	0.496	-0.0918525669422277	FALSE
ENSG00000204438	TGTTTAAGAAGCTCGGAGAC	chr6:31547323-31547789	70	100052	TRUE	0.496	0.102103385664924	FALSE
ENSG00000204438	AGGTTTATTGGGCTTCATCG	chr6:31574156-31574793	71	100051	TRUE	0.496	-0.104689429993229	FALSE
ENSG00000204438	GCTCTATGCTAGTGTGCACC	chr6:31637209-31638951	68	100054	TRUE	0.496	-0.0910528259619932	FALSE
ENSG00000204438	AGCTACCAGCCCTTCTGCAC	chr6:31658396-31658559	51	100071	TRUE	0.496	-0.11369320281161	FALSE
ENSG00000204438	CAGCATGTTTATCCAGTGTA	chr6:31674960-31675298	78	100044	TRUE	0.496	0.105205727234325	FALSE
ENSG00000204438	AAATGTCGCAACTCGCCCGG	chr6:31702534-31703582	111	100011	TRUE	0.496	-0.0818903519289089	FALSE
ENSG00000204438	AGGTTGTCGAGGAATCTTCC	chr6:31710646-31710912	96	100026	TRUE	0.496	0.0925504827216199	FALSE
ENSG00000204438	TGGGAGGTGACCTGACCCTT	chr6:31718391-31718642	102	100020	TRUE	0.496	-0.0892228859656441	FALSE
ENSG00000204438	AACGAAAGTGGGCGCAGTTC	chr6:31727307-31729306	72	100050	TRUE	0.496	-0.096520402407414	FALSE
ENSG00000204438	CTCCAGCTCGGTCCTCTCCC	chr6:31736414-31736521	104	100018	TRUE	0.496	-0.0697627811145451	FALSE
ENSG00000204438	CTCTCCAATCAACAGCGGTT	chr6:31739907-31743157	69	100053	TRUE	0.496	-0.0946099641582432	FALSE
ENSG00000204438	GACTCACGCCCTGCTCGTAC	chr6:31750303-31751126	127	99995	TRUE	0.496	0.0728620250330634	FALSE
ENSG00000204438	GGTGCCCTTAATGCTCGCAG	chr6:31821242-31822577	84	100038	TRUE	0.496	0.103975952394505	FALSE
ENSG00000204438	AGCCTGCCGCTCCAAGAGCG	chr6:31851673-31852487	108	100014	TRUE	0.496	0.0850844512214719	FALSE
ENSG00000204438	CTTGATGGGGCCTCGAAAGG	chr6:31877029-31879215	74	100048	TRUE	0.496	0.114539899661456	FALSE
ENSG00000204438	AAACATAACTTGTGTGCACT	chr6:31908818-31909158	80	100042	TRUE	0.496	0.126431245109283	FALSE
ENSG00000204438	CTGTCCCCTATTAATGGACG	chr6:31919609-31920093	80	100042	TRUE	0.496	-0.088271232425772	FALSE
ENSG00000204438	CAGAACCTCACACCTCCGGG	chr6:32044972-32047303	121	100001	TRUE	0.496	0.0844808864393622	FALSE
ENSG00000204438	TCCGAGCGGTCGCCGTCTCG	chr6:32048173-32048746	57	100065	TRUE	0.496	-0.142015826927715	FALSE
ENSG00000204438	CACTGTCAACTCCCCGAGGT	chr6:32067157-32069156	90	100032	TRUE	0.496	-0.101934771827487	FALSE
ENSG00000204438	CCAACGCCTGCTGGTTTCCG	chr6:32175777-32176333	96	100026	TRUE	0.496	-0.105406183113756	FALSE
ENSG00000204438	AGCCTCCGAAGGTTCAGCAG	chr6:32209987-32210755	125	99997	TRUE	0.496	0.10173457887122	FALSE
ENSG00000204438	GAGACTTTCCCAGTAAGTGC	chr6:32763294-32763473	188	99934	TRUE	0.496	0.0654505423281537	FALSE
ENSG00000204438	GGCAGAGGCAATGCAACTGC	chr6:32807243-32807426	80	100042	TRUE	0.496	0.0781728080555328	FALSE
ENSG00000204438	GCTTAAAGTATTATGATGCA	chr6:32825915-32826883	62	100060	TRUE	0.496	0.109713119866853	FALSE
ENSG00000204438	TCTAACAGCATCATGTGTAC	chr6:32947659-32948247	68	100054	TRUE	0.496	-0.118494605706008	FALSE
ENSG00000204438	CACCAGATTCTTACAAACCA	chr6:32954999-32955373	101	100021	TRUE	0.496	-0.0917690409990872	FALSE
ENSG00000204438	CAGGCACCTGACTGCCACCT	chr6:33029981-33030179	166	99956	TRUE	0.496	0.0723550316287571	FALSE
ENSG00000204438	CCGTCAGAGCCACTGTCCGG	chr6:33075566-33076192	118	100004	TRUE	0.496	-0.0930063392484797	FALSE
ENSG00000204438	CGGGCTCATCTACAACCGGG	chr6:33116430-33118817	96	100026	TRUE	0.496	0.0995062463378209	FALSE
ENSG00000204439	TGGGTCCGAGATCCACGCCG	chr6:29791892-29793373	103	76840	TRUE	0.496	-0.0991611999268105	FALSE
ENSG00000204439	TAAGGGAGAGCCCGCTAGGC	chr6:29847861-29848382	58	76885	TRUE	0.496	0.130073575080724	FALSE
ENSG00000204439	CTCAGGTGCGATGTGCAGCG	chr6:29975001-29975708	98	76845	TRUE	0.496	0.0744985965732068	FALSE
ENSG00000204439	CCAACCCTTACACCTCCTAC	chr6:30121511-30121989	113	76830	TRUE	0.496	-0.0874846853102076	FALSE
ENSG00000204439	TCTCGTACGCTCACCGGGTT	chr6:30212915-30213890	97	76846	TRUE	0.496	-0.101309612949486	FALSE
ENSG00000204439	AAACGTAGTCCCCGCGCCCT	chr6:30344242-30345731	103	76840	TRUE	0.496	0.0961492778101118	FALSE
ENSG00000204439	TGGTGAGTTCTGAAGGCCCC	chr6:30464762-30464931	207	76736	TRUE	0.496	0.0746682174823359	FALSE
ENSG00000204439	ACAACAGATAATTTCTCTTT	chr6:30483757-30483993	35	76908	TRUE	0.496	-0.176241941226853	FALSE
ENSG00000204439	TTCTGAGTCTTGTCTCTATA	chr6:30500581-30501186	92	76851	TRUE	0.496	-0.116495215881933	FALSE
ENSG00000204439	CAATGTGTACTTCACTGCCG	chr6:30678987-30679540	63	76880	TRUE	0.496	0.128304349040233	FALSE
ENSG00000204439	CCCGAGCCTCCAGAGGCCTC	chr6:30685474-30685641	61	76882	TRUE	0.496	0.116942465495451	FALSE
ENSG00000204439	TGCTCCATTCCACTACGGGT	chr6:30700400-30700858	70	76873	TRUE	0.496	-0.124755939524255	FALSE
ENSG00000204439	CTAAGGAGAGTGTGCAAACA	chr6:30728282-30728481	84	76859	TRUE	0.496	-0.083193545250051	FALSE
ENSG00000204439	GGGGATCGCGTGTCAGTACT	chr6:30752235-30753014	80	76863	TRUE	0.496	0.122417540160927	FALSE
ENSG00000204439	CTGACGTCACCTGGTCCAGA	chr6:30781581-30782706	134	76809	TRUE	0.496	0.0860405850508952	FALSE
ENSG00000204439	CTTCCTGCAAGCAGGCCGGT	chr6:30793355-30794059	52	76891	TRUE	0.496	-0.147300174198142	FALSE
ENSG00000204439	CAGGGCTGGATATAAATGTC	chr6:30819960-30820556	58	76885	TRUE	0.496	0.106528629799624	FALSE
ENSG00000204439	CCTGGAATCAATCTGTGGAG	chr6:30840712-30841135	78	76865	TRUE	0.496	-0.0942444634524306	FALSE
ENSG00000204439	GTCTCGGGCCGTCGCTTAAT	chr6:30907744-30908674	136	76807	TRUE	0.496	-0.0766968739364176	FALSE
ENSG00000204439	GCAAACCTTGTCCCTCTAGT	chr6:30922506-30923027	143	76800	TRUE	0.496	0.0697138492989859	FALSE
ENSG00000204439	TGTCCCGGCGGAGTCGCAGC	chr6:30955076-30956481	73	76870	TRUE	0.496	-0.119060180944764	FALSE
ENSG00000204439	CTCCAGAGATGGGGCCAATT	chr6:31057464-31057857	98	76845	TRUE	0.496	-0.111007593782701	FALSE
ENSG00000204439	CTTGCAGGATTAGCCAACTC	chr6:31058176-31058760	42	76901	TRUE	0.496	-0.14264213507517	FALSE
ENSG00000204439	GGGACTGGTAGGGGCTTACA	chr6:31070632-31071235	82	76861	TRUE	0.496	-0.109798946808487	FALSE
ENSG00000204439	CGCAAATAGCCTTGTGCCCC	chr6:31083575-31084324	62	76881	TRUE	0.496	0.107823898907188	FALSE
ENSG00000204439	TTCCAACTGCTGCGCATAGG	chr6:31159254-31159656	84	76859	TRUE	0.496	-0.108697780304936	FALSE
ENSG00000204439	TTTGGGAAACCAGCCGGAGT	chr6:31395558-31396207	56	76887	TRUE	0.496	-0.128135703525996	FALSE
ENSG00000204439	CAGATATAGTCAGGCGAGGT	chr6:31474771-31475258	43	76900	TRUE	0.496	0.157399372958232	FALSE
ENSG00000204439	AGGGGAGATTGCTTTGATGC	chr6:31511215-31511680	64	76879	TRUE	0.496	-0.144052656728049	FALSE
ENSG00000204439	ACCTGAAAATACGTGGAGCT	chr6:31570582-31572581	74	76869	TRUE	0.496	0.111437349865	FALSE
ENSG00000204439	CCCTGCTCCGATTCCGAGGG	chr6:31573932-31575931	83	76860	TRUE	0.496	-0.0814325480751459	FALSE
ENSG00000204439	GGGGCAATAGTGGACGGGAT	chr6:31589309-31589721	134	76809	TRUE	0.496	0.0763840149835051	FALSE
ENSG00000204439	GCTCATGAGCCGTAAGCAGG	chr6:31686527-31686872	57	76886	TRUE	0.496	-0.122709038510522	FALSE
ENSG00000204439	TGTGAACCATGGGCGAGTCT	chr6:31711205-31712020	78	76865	TRUE	0.496	0.0979596074202347	FALSE
ENSG00000204439	AGAGCCGCTGACTCACCGAC	chr6:31736254-31736691	108	76835	TRUE	0.496	-0.10829806064739	FALSE
ENSG00000204439	ACCCTGGTCCGACCTTCTCG	chr6:31739606-31740673	93	76850	TRUE	0.496	-0.10889618132346	FALSE
ENSG00000204439	GCTCGTGGCGGTCGGTCAGC	chr6:31739606-31740673	72	76871	TRUE	0.496	0.130128910646232	FALSE
ENSG00000204439	CTAGCTCAGCTGGGGAGGTA	chr6:31874908-31875284	47	76896	TRUE	0.496	0.152837498493248	FALSE
ENSG00000204439	GCGCATCCTGGGTAGATATT	chr6:31898032-31900031	100	76843	TRUE	0.496	-0.0975738260411161	FALSE
ENSG00000204439	GCGGAGGACACCTTTATTCT	chr6:31898032-31900031	58	76885	TRUE	0.496	-0.115935135314085	FALSE
ENSG00000204439	CCTCAGAACGTGAATATCTC	chr6:31927370-31928524	54	76889	TRUE	0.496	0.141047626383013	FALSE
ENSG00000204439	GTGCGGACAGGCTTCCGCTT	chr6:31933313-31934377	109	76834	TRUE	0.496	-0.0963578787655837	FALSE
ENSG00000204439	TATCTCGAGGTGGGCTCGGC	chr6:32012313-32013264	57	76886	TRUE	0.496	-0.133731712085921	FALSE
ENSG00000204439	TACAGTACAGGGACGCGCAG	chr6:32048173-32048746	67	76876	TRUE	0.496	0.109890533232093	FALSE
ENSG00000204439	CACGGGTGAAAGGTACGTGA	chr6:32109687-32111103	47	76896	TRUE	0.496	0.109624978374587	FALSE
ENSG00000204439	TAAGGACATCTACTAACGAA	chr6:32113813-32114430	40	76903	TRUE	0.496	-0.151679973986773	FALSE
ENSG00000204439	CGACAACCTGCTTAGCCCGG	chr6:32127536-32128582	65	76878	TRUE	0.496	0.112640473649263	FALSE
ENSG00000204439	GCCTCCAACTCAGCGTTCGG	chr6:32152952-32155097	180	76763	TRUE	0.496	0.0873356889645223	FALSE
ENSG00000204439	AACCGGACCCACTAATCCTC	chr6:32166448-32169512	54	76889	TRUE	0.496	-0.137522588708279	FALSE
ENSG00000204439	GTTGTCTGCAAGGGTGCAAT	chr6:32184448-32184654	101	76842	TRUE	0.496	-0.0921381272865403	FALSE
ENSG00000204439	GCTCTGAGAGAAAAACGTGC	chr6:32216313-32216731	50	76893	TRUE	0.496	-0.143357293531925	FALSE
ENSG00000204439	GCCCGTGGCTGCCTTGAGTC	chr6:32394801-32394975	76	76867	TRUE	0.496	0.103003604924912	FALSE
ENSG00000204439	CACGTCGCTGTCGAAGCGCA	chr6:32583639-32584799	85	76858	TRUE	0.496	0.109160725423754	FALSE
ENSG00000204439	GGTTCCCCTGTACATGTGGG	chr6:32857713-32857900	78	76865	TRUE	0.496	-0.110680141584118	FALSE
ENSG00000204439	AGGCGGAGACGTTTCACGTG	chr6:33080171-33081452	97	76846	TRUE	0.496	-0.114304249676455	FALSE
ENSG00000204439	GAGCCACATCAGTGACCTCC	chr6:33082767-33083042	75	76868	TRUE	0.496	0.123453023184008	FALSE
ENSG00000204439	AGGGCCAGAACAGGGTAACA	chr6:33197523-33197806	88	76855	TRUE	0.496	-0.116120239407094	FALSE
ENSG00000204444	GCGGCGGCAGGATCGGCCAG	chr3:181711915-181712221	107	72891	TRUE	0.496	0.0913929755298937	FALSE
ENSG00000204444	AGATCACTGTCCCCGTGTTT	chr6:29737737-29738687	59	72939	TRUE	0.496	-0.119646324956201	FALSE
ENSG00000204444	TTGATCTGATCCTCCTCATA	chr6:29759411-29759982	67	72931	TRUE	0.496	-0.129531544217769	FALSE
ENSG00000204444	CCAATCAATACATCGCCTTC	chr6:29926083-29927564	65	72933	TRUE	0.496	-0.125122770774809	FALSE
ENSG00000204444	TTCCTTCACTGACAGGTCAC	chr6:30156222-30156550	74	72924	TRUE	0.496	-0.103142799067445	FALSE
ENSG00000204444	CAGCATGCCGCCATTCAGAC	chr6:30162341-30162709	67	72931	TRUE	0.496	-0.109759911097897	FALSE
ENSG00000204444	GCATTGTCCCCGCGCGCCCA	chr6:30721303-30721829	143	72855	TRUE	0.496	0.0736616948778051	FALSE
ENSG00000204444	CTTATTTAGGGAAACACGGC	chr6:30725419-30726603	37	72961	TRUE	0.496	0.134632909483611	FALSE
ENSG00000204444	CTGGGTTCCTTGGAGCCTCC	chr6:30728282-30728481	70	72928	TRUE	0.496	-0.128289622896981	FALSE
ENSG00000204444	CAGAGTTGAGTTTGGCATCC	chr6:30757410-30757958	68	72930	TRUE	0.496	0.0950954126118009	FALSE
ENSG00000204444	AGATTGGGTATGCGTGTAAA	chr6:30790763-30791280	159	72839	TRUE	0.496	0.0842763094112424	FALSE
ENSG00000204444	GAGCTCCGTCGCTGGGATAC	chr6:30829685-30830050	60	72938	TRUE	0.496	-0.0957215161585971	FALSE
ENSG00000204444	CTCAGCCGGTATCCAGTCCA	chr6:30839707-30840061	52	72946	TRUE	0.496	-0.138348070933686	FALSE
ENSG00000204444	CTGGAATCAATCTGTGGAGT	chr6:30840712-30841135	72	72926	TRUE	0.496	0.0654030347321402	FALSE
ENSG00000204444	GTGGGAGGACCTGACCCAAG	chr6:30972056-30972234	97	72901	TRUE	0.496	-0.0928746916375374	FALSE
ENSG00000204444	GCCACTCCTTTGAGTGACAG	chr6:31053801-31054266	99	72899	TRUE	0.496	-0.0679061954513793	FALSE
ENSG00000204444	CCCGTGCCCGTGCATTGGAC	chr6:31122864-31123588	63	72935	TRUE	0.496	-0.111041407234726	FALSE
ENSG00000204444	TTGAAGTAAAGGACGCGAGG	chr6:31196931-31198563	44	72954	TRUE	0.496	-0.14062067465519	FALSE
ENSG00000204444	AGGAGTTACTGCACTTTCTG	chr6:31246063-31246842	81	72917	TRUE	0.496	0.118945683915464	FALSE
ENSG00000204444	TGTCCAGGGTGGGTCAGGTG	chr6:31389100-31389716	82	72916	TRUE	0.496	0.120719615829506	FALSE
ENSG00000204444	GGAAAGGGCCCCAAGACTAA	chr6:31414179-31414776	108	72890	TRUE	0.496	0.0900721584972324	FALSE
ENSG00000204444	GAGCGGCGGGGCGTTTCCGG	chr6:31497604-31498618	85	72913	TRUE	0.496	0.10380518113075	FALSE
ENSG00000204444	GATATGGTGGACTTCGCGAG	chr6:31580307-31582306	203	72795	TRUE	0.496	0.0541850228539089	FALSE
ENSG00000204444	GTAATAGACGGTGCTGCCCA	chr6:31589309-31589721	86	72912	TRUE	0.496	-0.0982980733851242	FALSE
ENSG00000204444	CGGGCGGGATTAGCTGCCGG	chr6:31618257-31620457	71	72927	TRUE	0.496	-0.116508480096355	FALSE
ENSG00000204444	TTACGGCTCATGAGCTTTCT	chr6:31686527-31686872	59	72939	TRUE	0.496	-0.137344082323684	FALSE
ENSG00000204444	TGCCCCGGTAAGGCGCCACA	chr6:31711205-31712020	92	72906	TRUE	0.496	-0.072331602617671	FALSE
ENSG00000204444	ACGAAGGGGCGATAGGGACG	chr6:31898032-31900031	57	72941	TRUE	0.496	-0.114010101446003	FALSE
ENSG00000204444	CTGTGTCTGTCCCCTATTAA	chr6:31919609-31920093	105	72893	TRUE	0.496	0.0868575449389413	FALSE
ENSG00000204444	TCAGTCTTTAGGGAGCACAG	chr6:31989275-31989852	81	72917	TRUE	0.496	0.0994679916768939	FALSE
ENSG00000204444	CACCCTACAGGGTCGTTAGA	chr6:31997498-31998270	43	72955	TRUE	0.496	0.117564644630571	FALSE
ENSG00000204444	TTTGCGACACGGGCTACAGC	chr6:32095446-32097270	95	72903	TRUE	0.496	-0.112849843800706	FALSE
ENSG00000204444	AGCTCAAGCGTTTCGGTAGG	chr6:32129256-32129669	88	72910	TRUE	0.496	0.0762239085979215	FALSE
ENSG00000204444	CGGTTGGAGAGAGAGTCCCG	chr6:32131560-32131874	77	72921	TRUE	0.496	0.117696197503711	FALSE
ENSG00000204444	CGCCAACAATTGTGTCTCAT	chr6:32204175-32204654	98	72900	TRUE	0.496	0.0815724308605568	FALSE
ENSG00000204444	GCCTCTGACGTCTGCCATCC	chr6:32391587-32391799	94	72904	TRUE	0.496	-0.103810382519186	FALSE
ENSG00000204444	CGATGTGCTCTTCAGATGGG	chr6:32394801-32394975	54	72944	TRUE	0.496	-0.11880793357888	FALSE
ENSG00000204444	TGCAGATCCCTGGAGGCTTT	chr6:32763294-32763473	97	72901	TRUE	0.496	-0.0921768663839981	FALSE
ENSG00000204444	AGTGCAGTGGAGGTCTCTGA	chr6:32785828-32786407	50	72948	TRUE	0.496	-0.123700533472902	FALSE
ENSG00000204444	GTTGCCCTACACTTAGTTTG	chr6:32981697-32982715	86	72912	TRUE	0.496	-0.0852801547953519	FALSE
ENSG00000204444	CAAATCAGTCTCAGTCCGTG	chr6:33009235-33009931	78	72920	TRUE	0.496	0.108457620029552	FALSE
ENSG00000204444	GCGTCCCTTCTGATGTATTC	chr6:33143151-33143611	84	72914	TRUE	0.496	-0.103122626988623	FALSE
ENSG00000204463	GAGCGAGCGGAAGACCATCT	chr6:29752307-29753422	656	261594	TRUE	0.496	-0.023089644830135	FALSE
ENSG00000204463	GTTCTGTAAGCGACCGCACT	chr6:29752307-29753422	226	262024	TRUE	0.496	0.0389850000772136	FALSE
ENSG00000204463	TTCCTGCTACAGATCATCCC	chr6:29760264-29760749	254	261996	TRUE	0.496	-0.0342432360560259	FALSE
ENSG00000204463	TTCTGGGGACTTAAGCAACA	chr6:29964667-29966468	250	262000	TRUE	0.496	0.0511612830129182	FALSE
ENSG00000204463	ACAGTCCTAGAGACAGGATA	chr6:30041957-30042353	171	262079	TRUE	0.496	0.0470622576054359	FALSE
ENSG00000204463	GTATGCGTCACACCCGGAAG	chr6:30066546-30067702	258	261992	TRUE	0.496	-0.0379673710784459	FALSE
ENSG00000204463	TTCATCAGTAGGGGCTGAAC	chr6:30195391-30195892	186	262064	TRUE	0.496	0.0604015190465926	FALSE
ENSG00000204463	CTGGACCGCCGCGAACACAG	chr6:30259125-30260790	321	261929	TRUE	0.496	-0.0374217990497115	FALSE
ENSG00000204463	CTGAGACTCTCCCCGGTCTA	chr6:30489143-30490745	340	261910	TRUE	0.496	-0.0237102162325267	FALSE
ENSG00000204463	ACAGCTGAGACACGTATTCC	chr6:30597208-30598002	247	262003	TRUE	0.496	0.0490493956484812	FALSE
ENSG00000204463	TCCTAGAGGGCACGATAGCC	chr6:30598724-30599913	206	262044	TRUE	0.496	-0.0359908856197628	FALSE
ENSG00000204463	GAAGTGTGCCATTTCTGCTT	chr6:30614391-30614769	284	261966	TRUE	0.496	-0.0376612695846926	FALSE
ENSG00000204463	CCTGATCCTTGACCTTGGAG	chr6:30652776-30653012	240	262010	TRUE	0.496	0.0511314081355766	FALSE
ENSG00000204463	ACCCCAGAGGCCTCTTGGTT	chr6:30682129-30682401	210	262040	TRUE	0.496	-0.0518901084861432	FALSE
ENSG00000204463	GACCTCCCATGGTTCATCTA	chr6:30708107-30708404	366	261884	TRUE	0.496	-0.0358423586977992	FALSE
ENSG00000204463	GAGTGAACTGCCACGCCTAC	chr6:30716974-30717822	299	261951	TRUE	0.496	-0.0306530880482807	FALSE
ENSG00000204463	TAACTAGTGAAGCCCTGGTA	chr6:30725419-30726603	296	261954	TRUE	0.496	0.0404684677674332	FALSE
ENSG00000204463	CTAGATGACAGATAGGGTGG	chr6:30758826-30759331	217	262033	TRUE	0.496	-0.0532577719414216	FALSE
ENSG00000204463	TAATCACTGTTCAGGAAGTC	chr6:30765581-30765804	116	262134	TRUE	0.496	-0.0566760205850079	FALSE
ENSG00000204463	ACCGGTAGAAGTCGGCTTGA	chr6:30812806-30815582	261	261989	TRUE	0.496	0.0373392805563753	FALSE
ENSG00000204463	CCTCTAGGCCCCCGCAGAGA	chr6:30880617-30881325	206	262044	TRUE	0.496	-0.0341777116433031	FALSE
ENSG00000204463	CACTGTAGCCTTTGAGACCA	chr6:30964039-30964778	263	261987	TRUE	0.496	0.045110131444083	FALSE
ENSG00000204463	TGTAGGTGGCCACATCAGAC	chr6:31070632-31071235	244	262006	TRUE	0.496	0.0497390555960689	FALSE
ENSG00000204463	AGTCAGAGTTCCCATGTGAT	chr6:31092821-31093433	256	261994	TRUE	0.496	0.0427280687897096	FALSE
ENSG00000204463	GTCCTTGAGGGAAACGTTCT	chr6:31139684-31140160	219	262031	TRUE	0.496	-0.0451177990016626	FALSE
ENSG00000204463	GCCAACGCAAAAGGTAGATA	chr6:31210029-31210432	266	261984	TRUE	0.496	-0.0384992438382883	FALSE
ENSG00000204463	GGAGTGTGAGTAAGTAGGGC	chr6:31216413-31216739	269	261981	TRUE	0.496	0.0449297123299887	FALSE
ENSG00000204463	CTCCACCTTAAAGCTCATCC	chr6:31283611-31283788	228	262022	TRUE	0.496	-0.0362933912883452	FALSE
ENSG00000204463	CCAATCTTGGCCGCGCGTCC	chr6:31366709-31367557	232	262018	TRUE	0.496	-0.0435417634776425	FALSE
ENSG00000204463	GGTCCCTCCCGTCTTTGACG	chr6:31493799-31494553	298	261952	TRUE	0.496	0.0445095289774027	FALSE
ENSG00000204463	GGCTCTGAGGAGGTACTTGA	chr6:31558164-31558469	232	262018	TRUE	0.496	0.0496239430449565	FALSE
ENSG00000204463	TGGCAAACTGGGCCTTCTTA	chr6:31558756-31559619	256	261994	TRUE	0.496	-0.0358068579123392	FALSE
ENSG00000204463	CAGGCTTGGTATTGAGCAGC	chr6:31674960-31675298	213	262037	TRUE	0.496	0.0549016875253761	FALSE
ENSG00000204463	AGGACGAGGTGCAGCGCGAG	chr6:31817239-31817580	211	262039	TRUE	0.496	-0.039819631001051	FALSE
ENSG00000204463	TTCTTGATCGGGCTGGACGT	chr6:31821242-31822577	181	262069	TRUE	0.496	0.0566428130860359	FALSE
ENSG00000204463	CTGCAGCCGCCTATTATCAC	chr6:31952857-31954856	316	261934	TRUE	0.496	0.0447380892968844	FALSE
ENSG00000204463	CCAGTACACGTGACACGCCC	chr6:32108025-32109567	591	261659	TRUE	0.496	-0.0295859306815134	FALSE
ENSG00000204463	GTAACTGCTTGAAATCCTGC	chr6:32324390-32324675	206	262044	TRUE	0.496	-0.0390040902618689	FALSE
ENSG00000204463	GGAAGACAGGCGCGCCGCGG	chr6:32521797-32522141	538	261712	TRUE	0.496	0.029600387762599	FALSE
ENSG00000204463	CCTTGGCAGGTCTAGATTTG	chr6:32785828-32786407	306	261944	TRUE	0.496	0.0416592374519948	FALSE
ENSG00000204463	GCAATCTGTCAGGCGCCGCC	chr6:32893821-32895308	258	261992	TRUE	0.496	0.0471812305638352	FALSE
ENSG00000204463	TCTGGGGCTTAGTGCAAGAC	chr6:32982865-32983834	220	262030	TRUE	0.496	0.0516999887297312	FALSE
ENSG00000204463	CACTTAGGCTTCCTAGTCTG	chr6:33069402-33069630	237	262013	TRUE	0.496	-0.0397159050831187	FALSE
ENSG00000204463	AATCCCAACTGTAGATTAAG	chr6:33125958-33126566	266	261984	TRUE	0.496	0.0504986233552789	FALSE
ENSG00000204463	AGTACCATCATGTGATTATA	chr6:33136422-33136837	338	261912	TRUE	0.496	0.0367722685788126	FALSE
ENSG00000204463	GGCCGTCTAGACGCCCACGT	chr6:33161357-33162470	203	262047	TRUE	0.496	-0.0494649897693152	FALSE
ENSG00000204463	CCCCTCCCTAGACTGATCCT	chr6:33197523-33197806	262	261988	TRUE	0.496	0.0458424593134169	FALSE
ENSG00000204469	TGGGGATATGCTTGAATAAC	chr6:29705703-29706028	230	223205	TRUE	0.496	0.0481676390663157	FALSE
ENSG00000204469	GATCTCTATTTGCCCCCCAG	chr6:29994672-29995484	237	223198	TRUE	0.496	0.0517786974352032	FALSE
ENSG00000204469	CGGTCACGGTGGTCGCGGAA	chr6:30074348-30076389	219	223216	TRUE	0.496	0.0533214786197683	FALSE
ENSG00000204469	GGGCTGATCTAGACAGTGCT	chr6:30097990-30098183	257	223178	TRUE	0.496	-0.0555651332828667	FALSE
ENSG00000204469	TGGCTTACTTGGCCGCCACT	chr6:30163042-30164114	212	223223	TRUE	0.496	-0.0608781178953231	FALSE
ENSG00000204469	CACCGCTACCCTTTCTCCGG	chr6:30206874-30207955	348	223087	TRUE	0.496	-0.0415779515048771	FALSE
ENSG00000204469	CGTCGGAGCTGTAACTATAT	chr6:30453099-30454130	251	223184	TRUE	0.496	-0.0446164234134333	FALSE
ENSG00000204469	TCACATACAATGGCCCAAGG	chr6:30495980-30497165	176	223259	TRUE	0.496	0.0551497082795971	FALSE
ENSG00000204469	TTGGCAGTCTGGAAATTGGC	chr6:30615799-30616364	253	223182	TRUE	0.496	-0.0361821676798945	FALSE
ENSG00000204469	CCCGAGCCTCCAGAGGCCTC	chr6:30685474-30685641	160	223275	TRUE	0.496	-0.0613719065126215	FALSE
ENSG00000204469	GCTCCATTCCACTACGGGTT	chr6:30700400-30700858	306	223129	TRUE	0.496	0.041093774981786	FALSE
ENSG00000204469	GGAGTTCCCTGAGAGGATTA	chr6:30839707-30840061	288	223147	TRUE	0.496	-0.0488011433485324	FALSE
ENSG00000204469	AAGGTGGGAATAGCCTTGTT	chr6:30844980-30845510	173	223262	TRUE	0.496	-0.0553584032067661	FALSE
ENSG00000204469	TCTACAGCCTTTGGACCGGT	chr6:30913634-30915262	94	223341	TRUE	0.496	0.0695510777167144	FALSE
ENSG00000204469	CGATGGGATTAAGCCTTAGA	chr6:31042790-31043131	192	223243	TRUE	0.496	-0.0633006880787635	FALSE
ENSG00000204469	TTTCTCTTACGTTCTTTAGT	chr6:31044219-31044616	247	223188	TRUE	0.496	0.0544388392487475	FALSE
ENSG00000204469	AGTAGCTGATGTGTAGATCA	chr6:31176046-31176308	146	223289	TRUE	0.496	0.0753871505334447	FALSE
ENSG00000204469	CCCAAAACCTTAATAGATCT	chr6:31203315-31204537	163	223272	TRUE	0.496	0.068859787932808	FALSE
ENSG00000204469	CCCGGCGGCCTTCAAGTACC	chr6:31307531-31309242	252	223183	TRUE	0.496	0.0529148766924253	FALSE
ENSG00000204469	CAGCACGGACGGGGCTGTCA	chr6:31441114-31441278	220	223215	TRUE	0.496	0.048628895090411	FALSE
ENSG00000204469	GGGCCCGGCCCTGGTTGGCT	chr6:31558164-31558469	202	223233	TRUE	0.496	-0.0571697266741715	FALSE
ENSG00000204469	CGGGTTCTAGGTCGGGGCTG	chr6:31571859-31572562	219	223216	TRUE	0.496	0.0458689231477699	FALSE
ENSG00000204469	GTGGACATTCCTATCCCCAT	chr6:31578384-31578819	255	223180	TRUE	0.496	0.0469176987116249	FALSE
ENSG00000204469	CTGGGGAAGCATTCTCCCGC	chr6:31638882-31641381	199	223236	TRUE	0.496	0.0602991740146472	FALSE
ENSG00000204469	CAGTTTGCCATCCACCGCCT	chr6:31689418-31689982	246	223189	TRUE	0.496	-0.0426929966862555	FALSE
ENSG00000204469	TATCTTGTAGGAGTTAATTT	chr6:31749537-31749955	214	223221	TRUE	0.496	-0.0623669167662029	FALSE
ENSG00000204469	CCACACAGTGAACCCAACTA	chr6:31762763-31764032	291	223144	TRUE	0.496	0.0484037026709607	FALSE
ENSG00000204469	GTGGGTACCGTGACGTCAAA	chr6:31806092-31807536	246	223189	TRUE	0.496	-0.0448625915937022	FALSE
ENSG00000204469	AAAGAGAAATTGAATCAGAC	chr6:31840063-31840910	138	223297	TRUE	0.496	-0.0575202569281448	FALSE
ENSG00000204469	TGTGGACATAAAAAACTTCA	chr6:31841008-31842456	115	223320	TRUE	0.496	0.0666343354016904	FALSE
ENSG00000204469	GCGCGTGCAAACGTGTAAGG	chr6:31901422-31902703	146	223289	TRUE	0.496	0.0652199613577975	FALSE
ENSG00000204469	ACTCCCACGTCCATTAATAG	chr6:31919609-31920093	388	223047	TRUE	0.496	-0.0347517695302967	FALSE
ENSG00000204469	GCCTGAAGGCGTCGACCGGG	chr6:32087237-32088177	229	223206	TRUE	0.496	0.0539014111846796	FALSE
ENSG00000204469	GATCTCTAGACGGACCCTCA	chr6:32097157-32099156	188	223247	TRUE	0.496	0.0460085094246434	FALSE
ENSG00000204469	TCCCTCACGTTAGTCTCTGT	chr6:32146482-32148481	190	223245	TRUE	0.496	0.0558702565640244	FALSE
ENSG00000204469	CGTTCCGCGGGATCTTGCAG	chr6:32664796-32665308	178	223257	TRUE	0.496	0.0553613381587734	FALSE
ENSG00000204469	CCGTTTGATCCATATTGTCT	chr6:32819787-32820652	455	222980	TRUE	0.496	-0.0263235662631337	FALSE
ENSG00000204469	GGGGTAACCTGGTACTCCTG	chr6:32861089-32861520	170	223265	TRUE	0.496	0.0624410029426127	FALSE
ENSG00000204469	AAGGATTCTAGCCTTGAAGG	chr6:32954999-32955373	133	223302	TRUE	0.496	0.0718042821279964	FALSE
ENSG00000204469	CAGTGTTTATAGATAAAAAC	chr6:33062023-33062329	126	223309	TRUE	0.496	-0.0387212824096909	FALSE
ENSG00000204469	CAGGCACCTGGATTAGTTCA	chr6:33091862-33092619	267	223168	TRUE	0.496	0.0442309241833041	FALSE
ENSG00000204472	CTGGGAGCTTCTTACGGTGT	chr6:29863832-29864500	3	2028	TRUE	0.496	0.711223369867144	FALSE
ENSG00000204472	ACCAGCTTAACTGCCCCTAC	chr6:30543023-30543229	3	2028	TRUE	0.496	0.389192068263144	FALSE
ENSG00000204472	GTGTGACCCTTATAGAGGCA	chr6:30922506-30923027	3	2028	TRUE	0.496	0.400067188286259	FALSE
ENSG00000204472	ATGCGGGAACGCTCAGTGAC	chr6:30981874-30982979	3	2028	TRUE	0.496	0.606648574290523	FALSE
ENSG00000204472	GCCTGTGGTGAAGGTCCTAG	chr6:31025525-31025931	3	2028	TRUE	0.496	0.545952199394232	FALSE
ENSG00000204472	CATACTATGGGCTGGTTTGG	chr6:31178771-31179009	3	2028	TRUE	0.496	0.69919783023225	FALSE
ENSG00000204472	CTGCCCATCTTACGGCGCCC	chr6:31497782-31499781	3	2028	TRUE	0.496	0.313211848079193	FALSE
ENSG00000204472	GAGGGCGCAGGAGGCTCTAG	chr6:31558164-31558469	4	2027	TRUE	0.496	0.456407227967149	FALSE
ENSG00000204472	ATCTCAGGGGAACCCCCACC	chr6:31560306-31560752	4	2027	TRUE	0.496	0.521414359531895	FALSE
ENSG00000204472	AGGACTGTGGAGCGGATAGG	chr6:31717532-31717882	4	2027	TRUE	0.496	0.534192916736866	FALSE
ENSG00000204472	TGAGGAGGGAGTCGATACCT	chr6:32118702-32120068	4	2027	TRUE	0.496	0.64115593578618	FALSE
ENSG00000204472	GTTCCCCTGTACATGTGGGA	chr6:32857713-32857900	3	2028	TRUE	0.496	0.595202940419911	FALSE
ENSG00000204472	ATGGCAGTTCGGCTCTTACC	chr6:33075566-33076192	3	2028	TRUE	0.496	0.429117230380983	FALSE
ENSG00000204498	AACAGTGAGATAAGGTATCC	chr6:29758038-29758251	157	146154	TRUE	0.496	0.0623197442495952	FALSE
ENSG00000204498	GTTACAAGAGGCAGCCAACA	chr6:29769292-29769656	260	146051	TRUE	0.496	0.0576402991688565	FALSE
ENSG00000204498	GTACCCGGGAGTGCGAGCCT	chr6:29863832-29864500	97	146214	TRUE	0.496	-0.0897784515579556	FALSE
ENSG00000204498	TTAGTTTAGTCACCTCCCGA	chr6:29964667-29966468	114	146197	TRUE	0.496	0.0952490356953991	FALSE
ENSG00000204498	GCTGAGAACACGCGGACTCC	chr6:29975001-29975708	162	146149	TRUE	0.496	0.0622187964633124	FALSE
ENSG00000204498	TCCGCCTGTGGTACGCGCAT	chr6:30074348-30076389	153	146158	TRUE	0.496	-0.0650995306255246	FALSE
ENSG00000204498	ACTTATTTGAGAGAGGAGGT	chr6:30319613-30319898	46	146265	TRUE	0.496	-0.108708664167601	FALSE
ENSG00000204498	TTCAACTTATTTGAGAGAGG	chr6:30319613-30319898	98	146213	TRUE	0.496	-0.0819111917415782	FALSE
ENSG00000204498	CTAAGAGTAGATAACGCTTA	chr6:30340648-30340869	66	146245	TRUE	0.496	0.0973887256740917	FALSE
ENSG00000204498	TTCCACTGCAGGCCCTTACT	chr6:30363554-30363784	131	146180	TRUE	0.496	0.0782227668368511	FALSE
ENSG00000204498	GCTGAGGTGAAACCCTAAAA	chr6:30544696-30545170	161	146150	TRUE	0.496	-0.06062452617299	FALSE
ENSG00000204498	GAGGTGACCACCTTATTGTG	chr6:30590211-30591236	158	146153	TRUE	0.496	0.0869638510932328	FALSE
ENSG00000204498	CGAGCCGAGGACTAAACGCC	chr6:30616759-30618138	103	146208	TRUE	0.496	-0.103828204489134	FALSE
ENSG00000204498	ATGCGGGATCAGAGCCCCAA	chr6:30685474-30685641	157	146154	TRUE	0.496	0.0731267256114299	FALSE
ENSG00000204498	CAACGCGCCCGCGACCCCAG	chr6:30720841-30721102	406	145905	TRUE	0.496	0.0431362072103573	FALSE
ENSG00000204498	CCTCCAGAGTAGAGCTTGGA	chr6:30724917-30725281	115	146196	TRUE	0.496	-0.099390920889198	FALSE
ENSG00000204498	CCTTCCCAGAAAACCGCCTC	chr6:30752235-30753014	115	146196	TRUE	0.496	-0.0861908738828192	FALSE
ENSG00000204498	TCTTCCGCAGGTTCATGACA	chr6:30821832-30824781	138	146173	TRUE	0.496	-0.0772076016483449	FALSE
ENSG00000204498	CGCCCGGCAAAGGCGGACTG	chr6:30955076-30956481	125	146186	TRUE	0.496	-0.0754984062906496	FALSE
ENSG00000204498	GGCTGACACAGACATTGTAG	chr6:30964039-30964778	187	146124	TRUE	0.496	-0.0550457830128087	FALSE
ENSG00000204498	TCTCCTGAGAGACGCTTCCT	chr6:30981874-30982979	99	146212	TRUE	0.496	0.0894403661612109	FALSE
ENSG00000204498	GTCAATTCTCCAGCCAATCG	chr6:30988472-30988856	219	146092	TRUE	0.496	0.0610071185358731	FALSE
ENSG00000204498	ACCCGGTGTTTCAGTGCTCA	chr6:31053801-31054266	116	146195	TRUE	0.496	0.0902299789775287	FALSE
ENSG00000204498	GCTTGCAGGATTAGCCAACT	chr6:31058176-31058760	115	146196	TRUE	0.496	0.0853754251764207	FALSE
ENSG00000204498	GTGCACATAATGAGCAGACA	chr6:31126809-31127048	197	146114	TRUE	0.496	0.0644542819499326	FALSE
ENSG00000204498	CAGCTGCTTAGCTGCTCATC	chr6:31142479-31142749	135	146176	TRUE	0.496	0.0665028186367365	FALSE
ENSG00000204498	GCTGGCTGCACCTATCGCTT	chr6:31159254-31159656	123	146188	TRUE	0.496	-0.0764196240396869	FALSE
ENSG00000204498	CATCCTGCACTCAACATGGA	chr6:31204790-31205139	162	146149	TRUE	0.496	-0.0808750319001869	FALSE
ENSG00000204498	TCCTACATTAATCTAATGGC	chr6:31214378-31214740	93	146218	TRUE	0.496	-0.0974458844954441	FALSE
ENSG00000204498	CTCTCTCTGCTTTCACCTAG	chr6:31491962-31492232	154	146157	TRUE	0.496	-0.0570401603914499	FALSE
ENSG00000204498	CCTACCCACTGTTTCATGGC	chr6:31560306-31560752	96	146215	TRUE	0.496	-0.0885898246312695	FALSE
ENSG00000204498	GGGCTCATGTAGATCTAGTA	chr6:31585583-31585819	150	146161	TRUE	0.496	-0.0624527518646395	FALSE
ENSG00000204498	CTCGTAGTAGCGCTGCAAGA	chr6:31644432-31646581	127	146184	TRUE	0.496	0.0689616852942574	FALSE
ENSG00000204498	CAAAGTTATTGGTAATGTTC	chr6:31840063-31840910	120	146191	TRUE	0.496	0.0909909825990174	FALSE
ENSG00000204498	CCCAGCCCTAAACATGGGAG	chr6:31898742-31899032	109	146202	TRUE	0.496	-0.0951934886565257	FALSE
ENSG00000204498	GTCCGGCCCTTTAACCGCGT	chr6:31901422-31902703	98	146213	TRUE	0.496	-0.0955531101831889	FALSE
ENSG00000204498	GAGAGCGTGAACTATCGCTG	chr6:31958452-31959632	154	146157	TRUE	0.496	0.0600539007106727	FALSE
ENSG00000204498	CAGGGAGGTTTGCCACTATC	chr6:32012313-32013264	167	146144	TRUE	0.496	-0.0602528889050129	FALSE
ENSG00000204498	CGCCTGACATATTTCACTCT	chr6:32061096-32061628	124	146187	TRUE	0.496	0.0793989935207486	FALSE
ENSG00000204498	CGCTTCTCGTGTCTCTCGAC	chr6:32087237-32088177	100	146211	TRUE	0.496	0.0845455833473576	FALSE
ENSG00000204498	TCGGCCACATGGAGCTTACT	chr6:32109687-32111103	162	146149	TRUE	0.496	-0.0451993049382271	FALSE
ENSG00000204498	CTCAGATTTGCCTCCGTATC	chr6:32216313-32216731	152	146159	TRUE	0.496	-0.0631533977867701	FALSE
ENSG00000204498	GCCCCGCCCTCTGTATACAC	chr6:32217889-32218482	149	146162	TRUE	0.496	-0.0644810435705532	FALSE
ENSG00000204498	AGAGGCATCGCGGTCCCATG	chr6:32391587-32391799	268	146043	TRUE	0.496	-0.0540820818038765	FALSE
ENSG00000204498	GGTGTATTGGGAAGACATCC	chr6:32402860-32403151	320	145991	TRUE	0.496	0.0491188076031824	FALSE
ENSG00000204498	CCTCCCTATAACTTGGAATG	chr6:32589565-32590024	128	146183	TRUE	0.496	-0.0758130676543188	FALSE
ENSG00000204498	AGAGCATATTATATATTATT	chr6:32885752-32886155	76	146235	TRUE	0.496	-0.0887950038731163	FALSE
ENSG00000204498	CAGTCACTGGGGAGACGCCT	chr6:32952896-32953531	126	146185	TRUE	0.496	0.0698815255786728	FALSE
ENSG00000204498	GGTCTAGGGGTCCGGTCCTG	chr6:32980541-32981208	154	146157	TRUE	0.496	-0.0633583355789653	FALSE
ENSG00000204498	GCCCAACTGGAAGGGATGAG	chr6:33069402-33069630	135	146176	TRUE	0.496	-0.0841030366097594	FALSE
ENSG00000204498	GAGGCGGAGACGTTTCACGT	chr6:33080171-33081452	179	146132	TRUE	0.496	0.0604520350843464	FALSE
ENSG00000204498	TGCTTCCCAGGACACCTATG	chr6:33125958-33126566	175	146136	TRUE	0.496	-0.0618824165693497	FALSE
ENSG00000204498	TATTCAGCTGACCCGGTGCG	chr6:33161357-33162470	190	146121	TRUE	0.496	-0.0521642346324026	FALSE
ENSG00000204516	ACTGTTCTTGTCAATCTCAC	chr11:5254487-5254795	3	6510	TRUE	0.496	-0.552834176625514	FALSE
ENSG00000204516	TATCATGCCTCTTTGCCAAA	chr6:30201759-30202174	4	6509	TRUE	0.496	-0.581979927643864	FALSE
ENSG00000204516	CTGGGCAGCGGCGTACGCTT	chr6:30214044-30214752	4	6509	TRUE	0.496	-0.542141364069358	FALSE
ENSG00000204516	GGCGGCGGCCAATTACGTGG	chr6:30325707-30327514	6	6507	TRUE	0.496	-0.540533810504086	FALSE
ENSG00000204516	AACAGCCTTTCGCACGGAAA	chr6:30515789-30516822	6	6507	TRUE	0.496	-0.397360944348988	FALSE
ENSG00000204516	AGGGGCAGTTAAGCTGGTCT	chr6:30543023-30543229	5	6508	TRUE	0.496	-0.47595134480609	FALSE
ENSG00000204516	ACTGCATGTAGGCCCAAAGT	chr6:30597208-30598002	7	6506	TRUE	0.496	0.264911766690689	FALSE
ENSG00000204516	AGAGTAACTTGGAGATAAAC	chr6:30614391-30614769	5	6508	TRUE	0.496	-0.47705056691078	FALSE
ENSG00000204516	GAATCGGCCCCGCGCGCGGT	chr6:30719778-30720487	7	6506	TRUE	0.496	0.332089815065618	FALSE
ENSG00000204516	TGACCCATGCTTCTTCAGAA	chr6:30758826-30759331	3	6510	TRUE	0.496	-0.531177576648281	FALSE
ENSG00000204516	GACATTCCCTAAGGATACAC	chr6:30802576-30803273	12	6501	TRUE	0.496	0.279908945572855	FALSE
ENSG00000204516	ACTTTCTTACCTTTCCATGC	chr6:30821835-30822246	4	6509	TRUE	0.496	0.492845586370546	FALSE
ENSG00000204516	GGGAACCTTCTAGGCATGGC	chr6:30838353-30838890	7	6506	TRUE	0.496	0.455318802216934	FALSE
ENSG00000204516	GTTCCCAGGCAGGAGAGGAT	chr6:30842041-30842500	7	6506	TRUE	0.496	0.350333162604604	FALSE
ENSG00000204516	GAGTCAAGTGACAACGGAAA	chr6:30882549-30883059	3	6510	TRUE	0.496	-0.761810973940674	FALSE
ENSG00000204516	GTATCAAGCGGAAGTGAGTA	chr6:31009816-31010085	6	6507	TRUE	0.496	0.378647958706464	FALSE
ENSG00000204516	GGACCGGGTGCCGCAAAGCA	chr6:31016738-31017365	7	6506	TRUE	0.496	-0.360522615252975	FALSE
ENSG00000204516	ACTCTAAGTCTGCTAAGTAG	chr6:31374058-31374433	5	6508	TRUE	0.496	-0.572110105919919	FALSE
ENSG00000204516	TGAAGTGGCGGGACCCTAAG	chr6:31399621-31400348	9	6504	TRUE	0.496	0.326356233824355	FALSE
ENSG00000204516	GCTTGACCTGCCTGCAGTTG	chr6:31467054-31467436	9	6504	TRUE	0.496	-0.382173414204351	FALSE
ENSG00000204516	ACCGCGGTGGATTCGGACCT	chr6:31493799-31494553	3	6510	TRUE	0.496	-0.647385819581632	FALSE
ENSG00000204516	GTGCGGACGAAACGCTTCCC	chr6:31618257-31620457	8	6505	TRUE	0.496	-0.447102787334244	FALSE
ENSG00000204516	AACTGCGGAATTCCCGGCTT	chr6:31631181-31632983	6	6507	TRUE	0.496	-0.488779093990448	FALSE
ENSG00000204516	AAGATAAGGGCCGCCTAGTA	chr6:31723308-31723688	10	6503	TRUE	0.496	0.350784126143243	FALSE
ENSG00000204516	ATGAATCACCCTCAGCTTAG	chr6:31734684-31735403	10	6503	TRUE	0.496	0.374436670785751	FALSE
ENSG00000204516	AGCTCCGTTACTTATATACA	chr6:31752860-31753761	6	6507	TRUE	0.496	-0.391993954391274	FALSE
ENSG00000204516	GAAAGGAGTCACCCAGCCAA	chr6:31764314-31764571	10	6503	TRUE	0.496	0.371930740703471	FALSE
ENSG00000204516	CCGTTCGGGTCACGCGCTCC	chr6:31862478-31864168	7	6506	TRUE	0.496	-0.435992283644314	FALSE
ENSG00000204516	GATAAATCGGCTCACGGACA	chr6:31971319-31972880	5	6508	TRUE	0.496	-0.514127236765604	FALSE
ENSG00000204516	CACTGTCAACTCCCCGAGGT	chr6:32067157-32069156	8	6505	TRUE	0.496	0.348624492694542	FALSE
ENSG00000204516	GGGCGTGTCACGTGTACTGG	chr6:32108025-32109567	14	6499	TRUE	0.496	-0.221138366285954	FALSE
ENSG00000204516	CCGCCAGCTACGCTCGGCCA	chr6:32837657-32839102	4	6509	TRUE	0.496	-0.562177065775545	FALSE
ENSG00000204516	AATCAAATATCGCCCTCTAG	chr6:33197523-33197806	3	6510	TRUE	0.496	-0.671242384034032	FALSE
ENSG00000204520	AAGGGAGAGCCCGCTAGGCT	chr6:29847861-29848382	7	11999	TRUE	0.496	-0.423498528746053	FALSE
ENSG00000204520	TCTTCTACGACGCCACCTCG	chr6:30101688-30103715	21	11985	TRUE	0.496	0.226487904674251	FALSE
ENSG00000204520	AATGAACCTCCTTGCTCTGC	chr6:30151632-30151995	7	11999	TRUE	0.496	-0.429567568021826	FALSE
ENSG00000204520	CTCAGAGTTAGACGGTCCTA	chr6:30156222-30156550	16	11990	TRUE	0.496	0.217876853036248	FALSE
ENSG00000204520	CCATTGAGCACCACCAGCAC	chr6:30363554-30363784	14	11992	TRUE	0.496	0.212281977593885	FALSE
ENSG00000204520	AGGGCAACCTGCACACTAGC	chr6:30447259-30447756	15	11991	TRUE	0.496	0.287562365662993	FALSE
ENSG00000204520	ACAAAGCGACCAAATGCAGG	chr6:30614391-30614769	15	11991	TRUE	0.496	-0.308745535898068	FALSE
ENSG00000204520	ACAACGGGTGCCGAGGATAA	chr6:30707151-30707854	10	11996	TRUE	0.496	-0.37796006076375	FALSE
ENSG00000204520	ACAACTATGGTGGTAAGTGC	chr6:30711844-30712032	10	11996	TRUE	0.496	0.355528031845467	FALSE
ENSG00000204520	GCGCTGGGACAGGCAAGCAC	chr6:30932797-30933004	7	11999	TRUE	0.496	-0.360496479985398	FALSE
ENSG00000204520	CCCCCTGTCACTCAAAGGAG	chr6:31053801-31054266	12	11994	TRUE	0.496	-0.241800463454419	FALSE
ENSG00000204520	AGTGAGCTCAGGGTGCCCTC	chr6:31192567-31192812	6	12000	TRUE	0.496	-0.495703411089663	FALSE
ENSG00000204520	CGCGGTCGCTTACATAACCC	chr6:31400530-31400962	14	11992	TRUE	0.496	0.325745293112286	FALSE
ENSG00000204520	CCCAGTCCTGCCAATCCACT	chr6:31522833-31523158	18	11988	TRUE	0.496	0.2332853185545	FALSE
ENSG00000204520	GTGGACAAGACCCCAGTGTA	chr6:31558756-31559619	6	12000	TRUE	0.496	0.356565215233553	FALSE
ENSG00000204520	CGCCCACCAGATCACTCATC	chr6:31643943-31644721	17	11989	TRUE	0.496	0.244987499002213	FALSE
ENSG00000204520	CTCGAGCAGCACACATCAGT	chr6:31663939-31664258	30	11976	TRUE	0.496	-0.23958652429748	FALSE
ENSG00000204520	GCCAGACACCGGAGAAGTTC	chr6:31676763-31677222	10	11996	TRUE	0.496	-0.384100604818614	FALSE
ENSG00000204520	AGGACATCATCATCTACGCC	chr6:31689418-31689982	16	11990	TRUE	0.496	-0.253955378654975	FALSE
ENSG00000204520	TCCAAGACCTGGTGTCCCCA	chr6:31706742-31706917	10	11996	TRUE	0.496	-0.400143346004008	FALSE
ENSG00000204520	CCTCAACCCCACAGTACTAT	chr6:31710646-31710912	16	11990	TRUE	0.496	0.199802402203246	FALSE
ENSG00000204520	CTAACCGCTGTTGATTGGAG	chr6:31739606-31740673	10	11996	TRUE	0.496	-0.365045806704789	FALSE
ENSG00000204520	GGTACCGTGACGTCAAAAGG	chr6:31806092-31807536	21	11985	TRUE	0.496	0.197690482231715	FALSE
ENSG00000204520	CGCCAACACCTTGGCCGAGA	chr6:31817239-31817580	12	11994	TRUE	0.496	0.369064731557548	FALSE
ENSG00000204520	GCCAACCTTGCCCTAGTAAC	chr6:31821432-31823431	14	11992	TRUE	0.496	0.201326436643984	FALSE
ENSG00000204520	TCCTGATGCCTCACGGGGCG	chr6:31821432-31823431	8	11998	TRUE	0.496	-0.41624569457001	FALSE
ENSG00000204520	AGTGTCCCCCGGAACGCGGG	chr6:31862357-31865881	10	11996	TRUE	0.496	-0.294899862477279	FALSE
ENSG00000204520	CACTGATGTCTCGGGCATTG	chr6:31870397-31871573	14	11992	TRUE	0.496	-0.312813488772207	FALSE
ENSG00000204520	ACCGAGGGCGAGACACGCCT	chr6:31896953-31898663	7	11999	TRUE	0.496	-0.29921019318074	FALSE
ENSG00000204520	AGATAAATCGGCTCACGGAC	chr6:31971319-31972880	6	12000	TRUE	0.496	0.258469417025545	FALSE
ENSG00000204520	ACCAGCACTGAGGCGGGTAA	chr6:31997498-31998270	8	11998	TRUE	0.496	0.340719664486838	FALSE
ENSG00000204520	GGTCCGTCTAGAGATCCTGG	chr6:32097157-32099156	10	11996	TRUE	0.496	-0.333162158413196	FALSE
ENSG00000204520	TGTGGAAATGCTGACCGGTG	chr6:32103307-32106706	11	11995	TRUE	0.496	0.23787987609242	FALSE
ENSG00000204520	GTCGAGTTGTTCCGGGGTCG	chr6:32127536-32128582	17	11989	TRUE	0.496	0.27547193820179	FALSE
ENSG00000204520	TGATGGAATAAATAGGATCG	chr6:32184448-32184654	14	11992	TRUE	0.496	0.245806688216538	FALSE
ENSG00000204520	TCTGAGCATGTGGGTCCTAG	chr6:32402860-32403151	9	11997	TRUE	0.496	-0.354211541821249	FALSE
ENSG00000204520	AGCAGAGAGTGTCTTTAGGG	chr6:32558427-32558954	12	11994	TRUE	0.496	0.205130316809283	FALSE
ENSG00000204520	CCGCGGCGAGCTAAGTGGTC	chr6:32837657-32839102	5	12001	TRUE	0.496	-0.378449132222978	FALSE
ENSG00000204520	TGGTTCCCAGAAGCTCTATG	chr6:33082767-33083042	15	11991	TRUE	0.496	-0.287134421983471	FALSE
ENSG00000204525	GTCATCTTGTCCTTTAGTCC	chr6:29834676-29835312	49	53865	TRUE	0.496	0.119058641671425	FALSE
ENSG00000204525	TGGAGTCCCAGGCTAATGGC	chr6:30195391-30195892	64	53850	TRUE	0.496	0.120894074693162	FALSE
ENSG00000204525	GGCTTGCTGTGCACACTCCT	chr6:30272132-30272381	43	53871	TRUE	0.496	-0.160132578304229	FALSE
ENSG00000204525	CACACACCTACCCCTTTATC	chr6:30340648-30340869	123	53791	TRUE	0.496	0.066223319178031	FALSE
ENSG00000204525	TCTGCGACAAGGGCCCCACG	chr6:30344242-30345731	63	53851	TRUE	0.496	-0.131938596587858	FALSE
ENSG00000204525	ACAACAGGTGGTGACCCCAA	chr6:30507742-30508763	59	53855	TRUE	0.496	0.125184848055835	FALSE
ENSG00000204525	TAGTGATGAAACAAACCTTG	chr6:30541492-30542052	21	53893	TRUE	0.496	0.196324934308179	FALSE
ENSG00000204525	AGGTAGGATAAAGCCATTGG	chr6:30563246-30563598	37	53877	TRUE	0.496	0.120664187584944	FALSE
ENSG00000204525	TCAGACTCAGAATAACCAAC	chr6:30563246-30563598	42	53872	TRUE	0.496	-0.132860762264582	FALSE
ENSG00000204525	TTATCCTAGTACCAATGTAC	chr6:30614391-30614769	33	53881	TRUE	0.496	0.143118670545737	FALSE
ENSG00000204525	CCGTACCGCGGAGCCCGGAA	chr6:30672186-30673296	46	53868	TRUE	0.496	0.168182924989411	FALSE
ENSG00000204525	TCAGGTAGGAGATACAACTT	chr6:30707151-30707854	53	53861	TRUE	0.496	0.152872636691813	FALSE
ENSG00000204525	AAGGTGCGTGTCAAAAGGCT	chr6:30708107-30708404	48	53866	TRUE	0.496	0.103210055632974	FALSE
ENSG00000204525	ACAACTATGGTGGTAAGTGC	chr6:30711844-30712032	28	53886	TRUE	0.496	-0.144141702753637	FALSE
ENSG00000204525	TTGGGCAGCTGCAAGACAGG	chr6:30799159-30799421	64	53850	TRUE	0.496	-0.115194762042214	FALSE
ENSG00000204525	CTGGAATCAATCTGTGGAGT	chr6:30840712-30841135	43	53871	TRUE	0.496	-0.11342125339999	FALSE
ENSG00000204525	CGGAAGAGCCCTGATATCCG	chr6:30913634-30915262	41	53873	TRUE	0.496	-0.145398857031645	FALSE
ENSG00000204525	GGATACCACAGCCAGTCAAA	chr6:31127937-31128440	78	53836	TRUE	0.496	0.0904750127033531	FALSE
ENSG00000204525	CCTACGCACCCCGAATGGTG	chr6:31144857-31146857	32	53882	TRUE	0.496	-0.171672945667569	FALSE
ENSG00000204525	GGCCCGGGAATTCCGAAGGA	chr6:31157682-31159681	56	53858	TRUE	0.496	-0.137881986943209	FALSE
ENSG00000204525	ATGATACTAGACCAGCGGGA	chr6:31196931-31198563	30	53884	TRUE	0.496	-0.168855907061069	FALSE
ENSG00000204525	GACCAAACACACTGTGCAAA	chr6:31225249-31225486	73	53841	TRUE	0.496	-0.118342194798109	FALSE
ENSG00000204525	GAGTGGACAAGATTACTCTG	chr6:31227161-31227587	31	53883	TRUE	0.496	-0.172510460857219	FALSE
ENSG00000204525	TGAGCTGAGTACGTATCGCT	chr6:31680584-31681602	54	53860	TRUE	0.496	-0.119038988911147	FALSE
ENSG00000204525	ATCTACGCCTGGTCCATCGG	chr6:31689418-31689982	45	53869	TRUE	0.496	-0.1486277872663	FALSE
ENSG00000204525	CGAGCTCATATACTACGATG	chr6:31728778-31730584	67	53847	TRUE	0.496	0.126055506782566	FALSE
ENSG00000204525	CGGAACCGCCGAGAAGAACC	chr6:31775257-31778081	51	53863	TRUE	0.496	-0.183831547876974	FALSE
ENSG00000204525	TTCTTGATCGGGCTGGACGT	chr6:31821242-31822577	34	53880	TRUE	0.496	-0.152834083684693	FALSE
ENSG00000204525	TTTATGGCGGCGCCGGGTTG	chr6:31834234-31835425	118	53796	TRUE	0.496	-0.0712679175380999	FALSE
ENSG00000204525	TTCCCGTAGATGGCGATCTG	chr6:31862357-31865881	64	53850	TRUE	0.496	0.11719940324303	FALSE
ENSG00000204525	AAAGCGCGTGCAAACGTGTA	chr6:31901422-31902703	69	53845	TRUE	0.496	0.1372540497018	FALSE
ENSG00000204525	CTACTCAAGGGGCGTGATCA	chr6:32055182-32057181	72	53842	TRUE	0.496	0.103584635220665	FALSE
ENSG00000204525	ATTATACCTCCCTCCTCCAC	chr6:32116811-32117036	61	53853	TRUE	0.496	0.115268361056255	FALSE
ENSG00000204525	GGTGGGTCTCGCTTATATAC	chr6:32177110-32178719	60	53854	TRUE	0.496	0.115671328021172	FALSE
ENSG00000204525	ACGGGCCATCTGAAAGATAT	chr6:32189659-32190569	64	53850	TRUE	0.496	0.134211122472232	FALSE
ENSG00000204525	CACCACTGGCCTGTAATTAT	chr6:32203405-32204039	73	53841	TRUE	0.496	-0.0956285713175298	FALSE
ENSG00000204525	AGTCTTTATCTGCCCATATT	chr6:32324390-32324675	59	53855	TRUE	0.496	0.12109786384798	FALSE
ENSG00000204525	TCCCAGAGCCCCAGGTGTAT	chr6:32402860-32403151	66	53848	TRUE	0.496	-0.112635338950184	FALSE
ENSG00000204525	TGGTTCATGGACTACATCAG	chr6:32866897-32867503	70	53844	TRUE	0.496	0.118863951407624	FALSE
ENSG00000204525	GGCGGCCCCGGACGACTCGA	chr6:32971492-32972732	63	53851	TRUE	0.496	0.104051586842778	FALSE
ENSG00000204525	TCCTTCCTGTTTGTAAGGGG	chr6:32984036-32984375	51	53863	TRUE	0.496	0.121489029194692	FALSE
ENSG00000204525	CACCACTGGGAGTGCAGGAC	chr6:33051226-33051462	27	53887	TRUE	0.496	-0.164141836092547	FALSE
ENSG00000204525	ATGGTTCCCAGAAGCTCTAT	chr6:33082767-33083042	44	53870	TRUE	0.496	-0.150346825034418	FALSE
ENSG00000204525	CCATGGGGCTATCATCCTGT	chr6:33175635-33175999	53	53861	TRUE	0.496	-0.117859138124833	FALSE
ENSG00000204525	GAGCTGGTGAACAGATATGG	chr6:33178894-33179564	59	53855	TRUE	0.496	-0.143934545695513	FALSE
ENSG00000204531	AGATGGTCTTCCGCTCGCTC	chr6:29752307-29753422	5	3079	TRUE	0.496	-0.530553074246145	FALSE
ENSG00000204531	CGGGTCCAAGATCGACCCCG	chr6:30006570-30007933	4	3080	TRUE	0.496	0.478394746782831	FALSE
ENSG00000204531	GCCTAGAAGTTTAAAAGCTG	chr6:30201759-30202174	4	3080	TRUE	0.496	0.423208055347815	FALSE
ENSG00000204531	CAAGACGAGCCGCTTCGCAA	chr6:30344242-30345731	5	3079	TRUE	0.496	-0.464418622310325	FALSE
ENSG00000204531	TCAGCTGGTTCGCACTGATA	chr6:30541492-30542052	4	3080	TRUE	0.496	0.422500056025187	FALSE
ENSG00000204531	CCTGCTCTCTGGCCTAGGTA	chr6:30682482-30683008	3	3081	TRUE	0.496	0.568141831063229	FALSE
ENSG00000204531	CTGGTCTGAAAGGGAGTTGT	chr6:30765581-30765804	3	3081	TRUE	0.496	0.487747033962843	FALSE
ENSG00000204531	CTCCATGTGGTGACTAAGCA	chr6:30819960-30820556	4	3080	TRUE	0.496	0.493425178646629	FALSE
ENSG00000204531	GGTATCGACAGACAGCGCCA	chr6:30913634-30915262	4	3080	TRUE	0.496	0.511392406407056	FALSE
ENSG00000204531	CGCACTCACGGTGGCCATAC	chr6:30915349-30915863	8	3076	TRUE	0.496	0.331444876147581	FALSE
ENSG00000204531	GAAGTGCTCCCAGAAACGGC	chr6:30935143-30935338	5	3079	TRUE	0.496	-0.463690369613468	FALSE
ENSG00000204531	TACTGTCTCGTCGGCTACCG	chr6:31580665-31581864	7	3077	TRUE	0.496	0.400169551311983	FALSE
ENSG00000204531	CATCGGGGATCAAAGTTCAT	chr6:31628282-31630281	5	3079	TRUE	0.496	0.389156424832021	FALSE
ENSG00000204531	ACTTCGGGACCTACGCGTCC	chr6:31660259-31661159	4	3080	TRUE	0.496	-0.50482843720935	FALSE
ENSG00000204531	GGTCGTGCGCGGGTCATCCT	chr6:31664701-31666410	5	3079	TRUE	0.496	-0.563174326938682	FALSE
ENSG00000204531	TGCGGCTTGGCTCCGTGCGT	chr6:31664701-31666410	4	3080	TRUE	0.496	0.55104717894133	FALSE
ENSG00000204531	ATCTACGCCTGGTCCATCGG	chr6:31689418-31689982	4	3080	TRUE	0.496	0.477046856046255	FALSE
ENSG00000204531	GCACTCGTAACAACAGACTG	chr6:31739907-31743157	3	3081	TRUE	0.496	0.461410029349857	FALSE
ENSG00000204531	CTAGCCTTGTTCAGTGGACT	chr6:31762532-31764531	3	3081	TRUE	0.496	0.446447922237999	FALSE
ENSG00000204531	GAGCGGGTTACGCGCGTCCA	chr6:31814206-31817021	5	3079	TRUE	0.496	0.366576809543183	FALSE
ENSG00000204531	ATGGTCCTTCCACATTCGAC	chr6:31923019-31923477	5	3079	TRUE	0.496	0.431267030763158	FALSE
ENSG00000204531	AAGGAAAATTCTCGTAAGTC	chr6:32061096-32061628	3	3081	TRUE	0.496	0.466373054759077	FALSE
ENSG00000204531	GTTTCGGTAGGAGGGTCTCG	chr6:32129256-32129669	4	3080	TRUE	0.496	0.489912430366529	FALSE
ENSG00000204531	ACCCTTTGGAAACCATATAT	chr6:32195086-32195317	4	3080	TRUE	0.496	-0.602447864958214	FALSE
ENSG00000204531	GCAACTGCAGGAAAGGAAGG	chr6:32807243-32807426	5	3079	TRUE	0.496	0.420037520340628	FALSE
ENSG00000204531	TCCTGTTTGTAAGGGGTGGA	chr6:32984036-32984375	5	3079	TRUE	0.496	0.439077752155669	FALSE
ENSG00000204536	AAGAAGCGGAAGGGAAGTAA	chr2:209424033-209424313	72	93530	TRUE	0.496	0.11850412614771	FALSE
ENSG00000204536	GGCGCTAAGTCCGTGAGCGG	chr2:209424033-209424313	92	93510	TRUE	0.496	-0.10946447840589	FALSE
ENSG00000204536	CGGATCCGAAATCTACCCCG	chr6:29723163-29724697	93	93509	TRUE	0.496	0.0976440979531914	FALSE
ENSG00000204536	CGCGGAAGCGCCGCCAAATG	chr6:29748405-29749554	127	93475	TRUE	0.496	-0.0973313627957406	FALSE
ENSG00000204536	GGGGACCCCCTTGCTCAAGG	chr6:29812946-29813558	101	93501	TRUE	0.496	-0.0989017205019991	FALSE
ENSG00000204536	GGGCTGATCTAGACAGTGCT	chr6:30097990-30098183	122	93480	TRUE	0.496	0.073144951097444	FALSE
ENSG00000204536	AGATGGGCTGCCTCCTATCG	chr6:30147145-30147402	103	93499	TRUE	0.496	-0.086366277112579	FALSE
ENSG00000204536	GTGGTGAGGTTTCAGGTTTC	chr6:30363554-30363784	45	93557	TRUE	0.496	-0.131621522015205	FALSE
ENSG00000204536	CACTACCACATAGGGGTTCC	chr6:30495980-30497165	65	93537	TRUE	0.496	0.119098679671018	FALSE
ENSG00000204536	CCCAGACTAGGATCTTAACG	chr6:30495980-30497165	94	93508	TRUE	0.496	0.104408196716999	FALSE
ENSG00000204536	AAGATCATTGGCACATGAGG	chr6:30508894-30509757	87	93515	TRUE	0.496	-0.102569501710297	FALSE
ENSG00000204536	TGGACCCCTCTCAACAAATA	chr6:30614891-30615577	86	93516	TRUE	0.496	-0.0964472650484256	FALSE
ENSG00000204536	GTGTGCCTGAAAGAGCAAAT	chr6:30631690-30632204	88	93514	TRUE	0.496	-0.0945814215892034	FALSE
ENSG00000204536	CCGACAAAAGACTTCGCGCG	chr6:30721303-30721829	70	93532	TRUE	0.496	0.112682067456996	FALSE
ENSG00000204536	AGAATTGCCCTGGGCCAAAC	chr6:30766589-30766750	110	93492	TRUE	0.496	-0.0812054444528982	FALSE
ENSG00000204536	CATGCCTCATGCATGTTTCT	chr6:30810746-30811218	76	93526	TRUE	0.496	0.123731470833101	FALSE
ENSG00000204536	CCAGGCACGTGCCGCTTGGA	chr6:30821832-30824781	113	93489	TRUE	0.496	0.0803801475780164	FALSE
ENSG00000204536	GTTGGCCAGAGTACCATACT	chr6:30834361-30835150	92	93510	TRUE	0.496	-0.093860341814558	FALSE
ENSG00000204536	GTGCAGGGTGGTGCGAAGAG	chr6:30839707-30840061	116	93486	TRUE	0.496	-0.0768292904151504	FALSE
ENSG00000204536	CGGCCACTCCTTTGAGTGAC	chr6:31053801-31054266	69	93533	TRUE	0.496	0.104988871977583	FALSE
ENSG00000204536	CAGTCCCAGTGACGGCCACA	chr6:31102152-31102888	104	93498	TRUE	0.496	-0.0806069606397268	FALSE
ENSG00000204536	TGTCCTCGGGACATAGCGAC	chr6:31203315-31204537	79	93523	TRUE	0.496	0.098630979231316	FALSE
ENSG00000204536	ACATGGAGAAAATCCCTTGT	chr6:31414179-31414776	83	93519	TRUE	0.496	-0.128820199644409	FALSE
ENSG00000204536	CTCAATGTCTCCCCGAATCT	chr6:31462653-31463642	103	93499	TRUE	0.496	-0.102824442824318	FALSE
ENSG00000204536	GGCTCTGAGGAGGTACTTGA	chr6:31558164-31558469	86	93516	TRUE	0.496	0.103840082449708	FALSE
ENSG00000204536	GCAGCGGGCGGGTTCTAGGT	chr6:31571859-31572562	59	93543	TRUE	0.496	-0.0954787309860328	FALSE
ENSG00000204536	CACGGCTCAACGGCCGACGC	chr6:31619900-31621361	95	93507	TRUE	0.496	0.110605085781265	FALSE
ENSG00000204536	AGACAGCGCGGGGTATACGG	chr6:31660259-31661159	128	93474	TRUE	0.496	0.0864071740460508	FALSE
ENSG00000204536	CCTTTCAAAGGGCGGAGATA	chr6:31690204-31691207	80	93522	TRUE	0.496	0.0938084892401818	FALSE
ENSG00000204536	AGTCTGGGCTGGTGAAGCGA	chr6:31711205-31712020	91	93511	TRUE	0.496	0.0822492161640549	FALSE
ENSG00000204536	CTCCGCTTCATTCAAATCTG	chr6:31750303-31751126	107	93495	TRUE	0.496	-0.0964880953344514	FALSE
ENSG00000204536	TGCTCCGCTTCATTCAAATC	chr6:31750303-31751126	85	93517	TRUE	0.496	0.102244830517836	FALSE
ENSG00000204536	GTCACCATCACCACGGAATC	chr6:31765928-31766802	93	93509	TRUE	0.496	-0.0958193988610796	FALSE
ENSG00000204536	GTGCCCTGTGACGTCAAGCC	chr6:31776485-31778192	99	93503	TRUE	0.496	-0.0864768340986386	FALSE
ENSG00000204536	TGGTCCTTCCACATTCGACT	chr6:31923019-31923477	95	93507	TRUE	0.496	0.0877547064913229	FALSE
ENSG00000204536	AGTCCTTTAGCCATGGCGAA	chr6:31982300-31983140	88	93514	TRUE	0.496	0.105259508466503	FALSE
ENSG00000204536	TACTCAAGGGGCGTGATCAT	chr6:32055182-32057181	147	93455	TRUE	0.496	0.0657873412620578	FALSE
ENSG00000204536	TTGCGTCGTCGAGGGGCCTG	chr6:32085866-32086089	140	93462	TRUE	0.496	0.0782777714688359	FALSE
ENSG00000204536	GCGCAAATCCGTCACGTCCG	chr6:32152952-32155097	94	93508	TRUE	0.496	-0.0986751381097402	FALSE
ENSG00000204536	CAGAGCTGCCCTTCTAAGCC	chr6:32217889-32218482	68	93534	TRUE	0.496	0.101029951337433	FALSE
ENSG00000204536	TGAGTGAGTGGAGAAGCGAT	chr6:32228902-32229682	108	93494	TRUE	0.496	0.0844132674325448	FALSE
ENSG00000204536	CCCTAGGTGTCGCCGCCTGG	chr6:32254668-32256056	245	93357	TRUE	0.496	-0.0688853850777407	FALSE
ENSG00000204536	GTTGAGTAGGACCGCCAGGC	chr6:32254668-32256056	119	93483	TRUE	0.496	0.0804873028558621	FALSE
ENSG00000204536	GACAAGAGCCAGATTATGTC	chr6:32319493-32319643	81	93521	TRUE	0.496	-0.119417239701163	FALSE
ENSG00000204536	CAGTTCAAAGCCGCGGATGG	chr6:32415294-32416007	104	93498	TRUE	0.496	-0.086116926565311	FALSE
ENSG00000204536	CACACATACAGGTTTGTCAC	chr6:32475226-32476196	92	93510	TRUE	0.496	-0.114213519286927	FALSE
ENSG00000204536	CCCTGCTGGAGGCAAATGAC	chr6:32622509-32622789	105	93497	TRUE	0.496	-0.0851038535279809	FALSE
ENSG00000204536	ACGCACGCGCTCCGTCCCGT	chr6:32664796-32665308	119	93483	TRUE	0.496	-0.0807268889137167	FALSE
ENSG00000204536	TGCAGGTAAGCGACAAGAAG	chr6:32825915-32826883	96	93506	TRUE	0.496	-0.0958419609046564	FALSE
ENSG00000204536	CCCGCTAGGCCGCGGGTAGT	chr6:32968139-32970511	78	93524	TRUE	0.496	0.123955871426286	FALSE
ENSG00000204560	GATAAAGTGGAGGCGAGGGC	chr6:29759411-29759982	161	62559	TRUE	0.496	0.0801971882848518	FALSE
ENSG00000204560	GAGGCGGAGAGAGCGCGTCA	chr6:29863832-29864500	74	62646	TRUE	0.496	-0.0960436323824814	FALSE
ENSG00000204560	GAGGCGACCCGGCCCTCCGT	chr6:29887280-29888879	66	62654	TRUE	0.496	-0.123071002917679	FALSE
ENSG00000204560	TGTCTGCTGCTCCGCCTCAT	chr6:29934071-29934293	100	62620	TRUE	0.496	-0.112899104968549	FALSE
ENSG00000204560	TATTGGACAAACTAGTTCCT	chr6:30162341-30162709	48	62672	TRUE	0.496	-0.163647653039015	FALSE
ENSG00000204560	GCTTCGGCGACGTCAGCTTC	chr6:30214044-30214752	74	62646	TRUE	0.496	-0.105996782263203	FALSE
ENSG00000204560	AGCAAAAAGTGTAGTTGGAC	chr6:30544696-30545170	43	62677	TRUE	0.496	-0.144919252651282	FALSE
ENSG00000204560	AGGGCAAGCAGGCCTCTCGA	chr6:30633657-30637057	80	62640	TRUE	0.496	0.0915291465669075	FALSE
ENSG00000204560	ACGCCCACCCAGCCACCAGA	chr6:30666373-30666625	131	62589	TRUE	0.496	0.0714222842946057	FALSE
ENSG00000204560	TGAAGTGTTTGATGGTAAGC	chr6:30779094-30779523	72	62648	TRUE	0.496	0.0969292733143257	FALSE
ENSG00000204560	GCCAGCCCAACCTCGACGGA	chr6:30847422-30848551	54	62666	TRUE	0.496	-0.119218691055162	FALSE
ENSG00000204560	AGGGGACTTCCGAGAGAAAA	chr6:30875359-30875732	62	62658	TRUE	0.496	-0.141836603652667	FALSE
ENSG00000204560	CAGGCAGCCTCAACATATCG	chr6:30915349-30915863	78	62642	TRUE	0.496	-0.0899613451183945	FALSE
ENSG00000204560	GAAGAGCTAGTGGTTGCCAT	chr6:30966261-30966461	62	62658	TRUE	0.496	0.106413326262298	FALSE
ENSG00000204560	TCAGAAGTGAGTCTGCCTAG	chr6:30981874-30982979	85	62635	TRUE	0.496	-0.116764547484097	FALSE
ENSG00000204560	CCCTCCAAGGTTGAGTAGAA	chr6:31070632-31071235	55	62665	TRUE	0.496	-0.132955377322203	FALSE
ENSG00000204560	AGCTGGTAGGTGCTTAATGG	chr6:31083575-31084324	66	62654	TRUE	0.496	-0.119650173282962	FALSE
ENSG00000204560	AGGCGGACTGGTCATACCCG	chr6:31270985-31272710	128	62592	TRUE	0.496	0.0853684893718589	FALSE
ENSG00000204560	GGAACAGGATCAGGATCTAG	chr6:31321905-31322115	76	62644	TRUE	0.496	-0.0941046794796412	FALSE
ENSG00000204560	AAGAGACAAAGACCACGAGA	chr6:31395558-31396207	60	62660	TRUE	0.496	0.116895246147526	FALSE
ENSG00000204560	CGTTTCTCAGGTCCTTCTCG	chr6:31395558-31396207	40	62680	TRUE	0.496	-0.140116128616042	FALSE
ENSG00000204560	AGGGCCAATCACGAGCGGAG	chr6:31403053-31404177	52	62668	TRUE	0.496	-0.139718952573703	FALSE
ENSG00000204560	GGTGTGACCCATCACCCGCT	chr6:31462653-31463642	45	62675	TRUE	0.496	0.142787463379569	FALSE
ENSG00000204560	CGGCAACCCACCCGGACCCC	chr6:31497782-31499781	78	62642	TRUE	0.496	0.11704261872173	FALSE
ENSG00000204560	TTCTTGGCTGTCACTGTAGA	chr6:31511215-31511680	77	62643	TRUE	0.496	0.123534694627577	FALSE
ENSG00000204560	TGGTGGCGCCTGCCACGATC	chr6:31573932-31575931	66	62654	TRUE	0.496	-0.124545220942653	FALSE
ENSG00000204560	ACAGTCCTCCTCCTTCGGGC	chr6:31589309-31589721	87	62633	TRUE	0.496	0.101163886215936	FALSE
ENSG00000204560	TTTCCTCATTAAACGAGGGG	chr6:31638882-31641381	44	62676	TRUE	0.496	0.137411508538878	FALSE
ENSG00000204560	GCTTTAGGGGATGTGCGGGC	chr6:31691466-31692043	58	62662	TRUE	0.496	0.12181915673763	FALSE
ENSG00000204560	GGGGCAAGCGGTCCGGATAA	chr6:31814206-31817021	100	62620	TRUE	0.496	0.0954810526273944	FALSE
ENSG00000204560	AGGGTAGCTGGACGCTAAAC	chr6:31834234-31835425	46	62674	TRUE	0.496	-0.145770062248274	FALSE
ENSG00000204560	CGGGATGTCACTACTCACTC	chr6:31852624-31853075	65	62655	TRUE	0.496	-0.108708279245801	FALSE
ENSG00000204560	CTTGGCCTTGCGCCGGCCAC	chr6:31888461-31889457	71	62649	TRUE	0.496	0.120006797142903	FALSE
ENSG00000204560	TGGCACCACAGTCGGAGGAC	chr6:31940351-31941119	46	62674	TRUE	0.496	0.141114038782984	FALSE
ENSG00000204560	GGGAATGAATCCGACCCTTT	chr6:31952857-31954856	60	62660	TRUE	0.496	0.0919392419948715	FALSE
ENSG00000204560	GGGTGGGCTATAGTAGCGCA	chr6:31971319-31972880	44	62676	TRUE	0.496	0.1286018354814	FALSE
ENSG00000204560	GACAGGCACAGGACAGCTAC	chr6:32116811-32117036	66	62654	TRUE	0.496	-0.127929970730832	FALSE
ENSG00000204560	ACTGTGTAGGCGGGCCCAAT	chr6:32127536-32128582	73	62647	TRUE	0.496	-0.109051183983923	FALSE
ENSG00000204560	GCAGAAAACCTACGGCCGCG	chr6:32195422-32196819	60	62660	TRUE	0.496	-0.126179494158686	FALSE
ENSG00000204560	CTCAGATTTGCCTCCGTATC	chr6:32216313-32216731	59	62661	TRUE	0.496	-0.123689204335737	FALSE
ENSG00000204560	AGAGCGGCCTTGCCGCTGGC	chr6:32483958-32484937	95	62625	TRUE	0.496	0.0957252650969811	FALSE
ENSG00000204560	CGGACAGCGACGCCACCATC	chr6:32583639-32584799	95	62625	TRUE	0.496	-0.0933855083970698	FALSE
ENSG00000204560	CGAAGCGCGCGTACTCCTCT	chr6:32664796-32665308	41	62679	TRUE	0.496	-0.15397321297564	FALSE
ENSG00000204560	GCAGCTGCCCTGCACTTACT	chr6:32763294-32763473	87	62633	TRUE	0.496	-0.0838587732213103	FALSE
ENSG00000204560	CAGCCTAGAAGCCGACGCAC	chr6:32853059-32854603	75	62645	TRUE	0.496	-0.123856873528327	FALSE
ENSG00000204560	CTGCCTTAGTCTTAGACAAC	chr6:32940624-32941835	36	62684	TRUE	0.496	-0.132221467196017	FALSE
ENSG00000204560	GATAAGACAAGGTCTTATCA	chr6:32982865-32983834	41	62679	TRUE	0.496	0.138590939072554	FALSE
ENSG00000204560	CTCTGTCCAGCAACATGTGA	chr6:33062023-33062329	72	62648	TRUE	0.496	0.0971708000391018	FALSE
ENSG00000204560	CGGCGCCGTGCCCGCTCGTG	chr6:33192035-33193499	73	62647	TRUE	0.496	-0.108331331507024	FALSE
ENSG00000204564	TCTATTCCCACCCTTGCAAT	chr6:29705703-29706028	68	55336	TRUE	0.496	-0.140565226114556	FALSE
ENSG00000204564	GAAGAAACCCCCTACTCCAC	chr6:29812946-29813558	64	55340	TRUE	0.496	-0.117522490737478	FALSE
ENSG00000204564	ACTGGTTGGGAATAGTCCAT	chr6:29917733-29918203	55	55349	TRUE	0.496	-0.113195488425668	FALSE
ENSG00000204564	TGGTGTGACCCATCACTGGT	chr6:29917733-29918203	32	55372	TRUE	0.496	-0.208436410589109	FALSE
ENSG00000204564	CTGGCAGGTGCCGATGTTGA	chr6:30013249-30013883	45	55359	TRUE	0.496	-0.161560198590076	FALSE
ENSG00000204564	GCGCTAACATCAAGGAGGTT	chr6:30097990-30098183	66	55338	TRUE	0.496	0.129823969825779	FALSE
ENSG00000204564	TGTTGGAAACCGACCCTATC	chr6:30127137-30128131	40	55364	TRUE	0.496	-0.150707514053326	FALSE
ENSG00000204564	GATAAAGGGGTAGGTGTGTG	chr6:30340648-30340869	122	55282	TRUE	0.496	0.0890450351368539	FALSE
ENSG00000204564	CATTCTGATTGAGCGCTCTC	chr6:30396705-30398221	48	55356	TRUE	0.496	0.131645354470356	FALSE
ENSG00000204564	TGCAGACGTGTGGCTCCGCC	chr6:30480607-30480869	38	55366	TRUE	0.496	-0.17064852064132	FALSE
ENSG00000204564	TGGACAGGAGTTAGCCAGAC	chr6:30543023-30543229	49	55355	TRUE	0.496	0.136835408117216	FALSE
ENSG00000204564	ACCTTCTCTTCTAACTCGGC	chr6:30707151-30707854	38	55366	TRUE	0.496	-0.154225648191116	FALSE
ENSG00000204564	GGGAACCCAAGGTGATACAC	chr6:30707151-30707854	45	55359	TRUE	0.496	-0.142231706250929	FALSE
ENSG00000204564	CTCCGCCTGCATAATTAGTT	chr6:30730066-30731526	72	55332	TRUE	0.496	0.133187416003401	FALSE
ENSG00000204564	GTACTCATCGCCATACTTTG	chr6:30812806-30815582	58	55346	TRUE	0.496	-0.136440346522531	FALSE
ENSG00000204564	CCCATGGCACTTAGCTGCTA	chr6:30818556-30818778	52	55352	TRUE	0.496	-0.129415280685073	FALSE
ENSG00000204564	ACAGTCACCCTCTGTTGATA	chr6:30844980-30845510	39	55365	TRUE	0.496	-0.177481864151877	FALSE
ENSG00000204564	AGCCAATCTTGACGTCATGG	chr6:30940241-30940981	89	55315	TRUE	0.496	0.104361296650629	FALSE
ENSG00000204564	TCCTTGAGGGAAACGTTCTA	chr6:31139684-31140160	56	55348	TRUE	0.496	0.132101844913145	FALSE
ENSG00000204564	AACTTCCTGTTTCTCCAATC	chr6:31178771-31179009	48	55356	TRUE	0.496	-0.125853969368429	FALSE
ENSG00000204564	ATCCTACCCAGCAGGTTAGT	chr6:31214378-31214740	38	55366	TRUE	0.496	-0.165525716659113	FALSE
ENSG00000204564	GAAGGTTCTTACTTGGAACC	chr6:31283611-31283788	51	55353	TRUE	0.496	-0.137340870891353	FALSE
ENSG00000204564	AACAGACCTCCCAGAAGAAG	chr6:31321905-31322115	72	55332	TRUE	0.496	0.0875516626983579	FALSE
ENSG00000204564	GAAAGGTCACCCGCAGAATT	chr6:31395558-31396207	75	55329	TRUE	0.496	0.107143920752964	FALSE
ENSG00000204564	ACCCGCCAGCCCCCTAGTCA	chr6:31628282-31630281	90	55314	TRUE	0.496	0.0872688197189979	FALSE
ENSG00000204564	CAGGCTCTCGGGGCTCGTCA	chr6:31639340-31639728	84	55320	TRUE	0.496	0.0986520403085076	FALSE
ENSG00000204564	GCACGACCTGGCTGTCACGA	chr6:31665807-31669106	54	55350	TRUE	0.496	-0.147607575257114	FALSE
ENSG00000204564	GCACTTTGATGCTGAGCGAC	chr6:31775257-31778081	48	55356	TRUE	0.496	-0.160939747841271	FALSE
ENSG00000204564	CGCCTTAGACAGAGACCGGG	chr6:31927370-31928524	38	55366	TRUE	0.496	0.135793247329132	FALSE
ENSG00000204564	TGGTCCCTAAGTGGGTGGTT	chr6:31945771-31946245	49	55355	TRUE	0.496	-0.136607674716158	FALSE
ENSG00000204564	GATAGTTCACGCTCTCGGCG	chr6:31958452-31959632	53	55351	TRUE	0.496	-0.139263442278092	FALSE
ENSG00000204564	AGCGGTCGCCGTCTCGGGGC	chr6:32048173-32048746	43	55361	TRUE	0.496	0.13971052524125	FALSE
ENSG00000204564	TAAACGCAGGACTAGCATTA	chr6:32103307-32106706	43	55361	TRUE	0.496	0.118045371235834	FALSE
ENSG00000204564	GGCTGAGCCACAACCGACTG	chr6:32108025-32109567	66	55338	TRUE	0.496	-0.124220075689963	FALSE
ENSG00000204564	GCGGGACTTCGGGTGCGCGT	chr6:32152952-32155097	57	55347	TRUE	0.496	-0.116490317508929	FALSE
ENSG00000204564	TTAGCCCGACGTTTGGATAG	chr6:32177110-32178719	67	55337	TRUE	0.496	0.103638211745508	FALSE
ENSG00000204564	GGTTATAGATGTCTCTGTGC	chr6:32521797-32522141	41	55363	TRUE	0.496	-0.153767197974673	FALSE
ENSG00000204564	ACGAGAGTACCCAAACCAGG	chr6:32530041-32530840	51	55353	TRUE	0.496	-0.144412799952287	FALSE
ENSG00000204564	CTCCAGCATGGCTTGCCGAA	chr6:32984455-32985094	50	55354	TRUE	0.496	0.153320092802089	FALSE
ENSG00000204564	CATAGTGACCACGGATACAA	chr6:33123471-33124880	63	55341	TRUE	0.496	-0.129972794418186	FALSE
ENSG00000204564	CATCAGAAGGGACGCCTCTG	chr6:33143151-33143611	45	55359	TRUE	0.496	-0.145865164498955	FALSE
ENSG00000204568	ACAGGAGGCCTTAAGCTAAT	chr6:29994672-29995484	170	207897	TRUE	0.496	-0.0540317762914929	FALSE
ENSG00000204568	AAGAGCTCTTGGGTCAGACA	chr6:30152089-30152261	223	207844	TRUE	0.496	0.0543390889212274	FALSE
ENSG00000204568	TCACTCAGCAGATCGGGAAA	chr6:30411464-30412023	760	207307	TRUE	0.496	0.0332747919299226	FALSE
ENSG00000204568	TCCTCCAGATGGCTGTGGGC	chr6:30411464-30412023	155	207912	TRUE	0.496	-0.0642220391640035	FALSE
ENSG00000204568	TTGCCCTGCAGATTCTCACC	chr6:30447259-30447756	213	207854	TRUE	0.496	0.0431867591818436	FALSE
ENSG00000204568	GGCTGGTTCTAAATTGTTCC	chr6:30495980-30497165	150	207917	TRUE	0.496	0.0707415850498011	FALSE
ENSG00000204568	TTAGGAAGGGAGTCAGATGG	chr6:30646087-30646314	260	207807	TRUE	0.496	0.0418968955225056	FALSE
ENSG00000204568	TGCGGTACCGATCAGAAACT	chr6:30672186-30673296	182	207885	TRUE	0.496	0.0608343766446037	FALSE
ENSG00000204568	CTCCTCCAGTACCGAACTCT	chr6:30678987-30679540	136	207931	TRUE	0.496	-0.0538878365031533	FALSE
ENSG00000204568	ATGAAATACTCTTGCTAGGC	chr6:30700400-30700858	152	207915	TRUE	0.496	-0.0596740990444299	FALSE
ENSG00000204568	CCACATCTCGGATTCGCCGC	chr6:30742057-30744943	226	207841	TRUE	0.496	-0.0462282996175799	FALSE
ENSG00000204568	GAATTTGGACACACCGCAGT	chr6:30767368-30767935	204	207863	TRUE	0.496	-0.0517914622508623	FALSE
ENSG00000204568	GGTCTTGGTACAAGTGAAAC	chr6:30821835-30822246	203	207864	TRUE	0.496	0.0497226243918525	FALSE
ENSG00000204568	AAATTCCCTACATTCCAGGG	chr6:30844084-30844576	169	207898	TRUE	0.496	0.0532342806944311	FALSE
ENSG00000204568	GTGGCTATTCACTGAGCGAT	chr6:30883795-30886796	230	207837	TRUE	0.496	-0.0582162608046672	FALSE
ENSG00000204568	AAGACCAAGCTACCCATCAG	chr6:30961427-30961676	244	207823	TRUE	0.496	-0.0500677227841933	FALSE
ENSG00000204568	TGTGGTGAAGGTCCTAGTGG	chr6:31025525-31025931	306	207761	TRUE	0.496	0.0358188199029618	FALSE
ENSG00000204568	CTGCGAGATGGGCGCCTCTC	chr6:31068850-31069378	474	207593	TRUE	0.496	0.0391414628620386	FALSE
ENSG00000204568	GGCTGCAGAGGTGAGTCCAC	chr6:31125080-31125417	172	207895	TRUE	0.496	0.059100743476888	FALSE
ENSG00000204568	TATCCTCTCCTGTAGACCGC	chr6:31127937-31128440	196	207871	TRUE	0.496	-0.0582552509026001	FALSE
ENSG00000204568	TATAGATGCACTCCACTCAC	chr6:31131382-31133381	245	207822	TRUE	0.496	-0.0509150652098254	FALSE
ENSG00000204568	AAGTGTCTTCCAGCTACCAC	chr6:31152858-31153057	180	207887	TRUE	0.496	-0.0637509855145074	FALSE
ENSG00000204568	GCACCTATCGCTTGGGCCAC	chr6:31159254-31159656	193	207874	TRUE	0.496	-0.0371149185925728	FALSE
ENSG00000204568	AGGCCATCCATGTTGAGTGC	chr6:31204790-31205139	190	207877	TRUE	0.496	-0.0527233055544231	FALSE
ENSG00000204568	TCAGCCAGGACACAGTGGCC	chr6:31225249-31225486	190	207877	TRUE	0.496	-0.0574962758032919	FALSE
ENSG00000204568	AGGATCTAGAGGTTTACAAA	chr6:31321905-31322115	193	207874	TRUE	0.496	-0.0565190485228536	FALSE
ENSG00000204568	GCCGCGGAAACTTAGTCACC	chr6:31403053-31404177	206	207861	TRUE	0.496	-0.0495256162620762	FALSE
ENSG00000204568	CCTTACCGCATGCCCCCTTC	chr6:31596984-31597323	232	207835	TRUE	0.496	-0.0486589172797529	FALSE
ENSG00000204568	TGTGGTTGTTCCGGTAGCTT	chr6:31598439-31599041	254	207813	TRUE	0.496	0.0519234106409209	FALSE
ENSG00000204568	GTTGCTCCGGACAAAGTATC	chr6:31609362-31610490	197	207870	TRUE	0.496	0.0474861291675032	FALSE
ENSG00000204568	TCTTCCGTACTCAGTGTAAT	chr6:31691466-31692043	194	207873	TRUE	0.496	0.0566246921720787	FALSE
ENSG00000204568	CCCCCTTGCTAAGGTTGTCG	chr6:31710646-31710912	141	207926	TRUE	0.496	-0.0609722298863451	FALSE
ENSG00000204568	AGTCTGGGCTGGTGAAGCGA	chr6:31711205-31712020	194	207873	TRUE	0.496	-0.0510481032056	FALSE
ENSG00000204568	AAGATAGCCTTTCTGTCGGG	chr6:31737959-31738266	381	207686	TRUE	0.496	-0.0386979351332017	FALSE
ENSG00000204568	CGGGATAGGACCCCAGCCGT	chr6:31928642-31929979	580	207487	TRUE	0.496	0.0312959686107921	FALSE
ENSG00000204568	GAAGGGACCTCGATTCCCTC	chr6:31940351-31941119	201	207866	TRUE	0.496	0.0631744356287312	FALSE
ENSG00000204568	GAAGAGAATTACGGAGTCCC	chr6:32044972-32047303	173	207894	TRUE	0.496	0.0627556918723553	FALSE
ENSG00000204568	GGCCGTGGCGTTTCCCATTC	chr6:32048173-32048746	268	207799	TRUE	0.496	0.0484537537498675	FALSE
ENSG00000204568	GTAGCCTTGAATGGGCTATT	chr6:32103307-32106706	158	207909	TRUE	0.496	0.055613653665696	FALSE
ENSG00000204568	ACGTCGAGTTGTTCCGGGGT	chr6:32127536-32128582	214	207853	TRUE	0.496	-0.0378128191134706	FALSE
ENSG00000204568	GTCCCTTGGGTGACTACCTG	chr6:32131560-32131874	495	207572	TRUE	0.496	0.034617561503141	FALSE
ENSG00000204568	ATGCGTGTGACATGCCTTAA	chr6:32861089-32861520	155	207912	TRUE	0.496	0.0657698017453617	FALSE
ENSG00000204568	TCAGTTACGGTGAGGGTTGA	chr6:32947659-32948247	100	207967	TRUE	0.496	-0.085993853111036	FALSE
ENSG00000204568	CGCCCTTTGTGTCCGCGGTA	chr6:32968139-32970511	190	207877	TRUE	0.496	0.0511635109730722	FALSE
ENSG00000204568	ACTAGTAACCTCTGAATCCA	chr6:33029981-33030179	171	207896	TRUE	0.496	0.0578652844686975	FALSE
ENSG00000204569	TTCCTGAAATATGACCCTTG	chr6:29758782-29759248	70	90168	TRUE	0.496	-0.107040035403333	FALSE
ENSG00000204569	CTCGTCTTGTCATTTAGTCC	chr6:30013249-30013883	53	90185	TRUE	0.496	-0.142978318178578	FALSE
ENSG00000204569	CAGTATGGTATTGACTACTT	chr6:30149290-30149508	72	90166	TRUE	0.496	-0.119489564525073	FALSE
ENSG00000204569	TGGCAGGGCAATAGCTAGGA	chr6:30195391-30195892	65	90173	TRUE	0.496	0.115300079017215	FALSE
ENSG00000204569	TAGTTCTCTTTGACACTGAA	chr6:30319613-30319898	88	90150	TRUE	0.496	-0.106965436570813	FALSE
ENSG00000204569	CCACAGAAGAACTTCGCCTG	chr6:30464762-30464931	135	90103	TRUE	0.496	0.0685307512516824	FALSE
ENSG00000204569	ATCTCGTGGACCCGCTTGCG	chr6:30466076-30467154	84	90154	TRUE	0.496	0.0907114393120307	FALSE
ENSG00000204569	TTGGTTGGCTCGTCCTACAT	chr6:30590211-30591236	97	90141	TRUE	0.496	0.0925062076161569	FALSE
ENSG00000204569	TGTGGCCATCGCATCCTGAA	chr6:30802576-30803273	155	90083	TRUE	0.496	-0.0640757682436377	FALSE
ENSG00000204569	CAGGGCTGGATATAAATGTC	chr6:30819960-30820556	61	90177	TRUE	0.496	-0.130798607165083	FALSE
ENSG00000204569	GGAACTACTAAACTCAGGCT	chr6:30961427-30961676	168	90070	TRUE	0.496	0.0718048763022889	FALSE
ENSG00000204569	TGTAGCCTTTGAGACCATGG	chr6:30964039-30964778	103	90135	TRUE	0.496	-0.0989496456353456	FALSE
ENSG00000204569	AGTCAATTCTCCAGCCAATC	chr6:30988472-30988856	251	89987	TRUE	0.496	0.0472337497910178	FALSE
ENSG00000204569	GGCGGGTGCCAGCATGCTAT	chr6:30988472-30988856	105	90133	TRUE	0.496	-0.0938247371394743	FALSE
ENSG00000204569	ACGGAGCTTTAGATGCAATG	chr6:31068850-31069378	76	90162	TRUE	0.496	0.114545950249711	FALSE
ENSG00000204569	GTTGGGGACGGTGATCTAGG	chr6:31114273-31115546	129	90109	TRUE	0.496	0.0712109673825034	FALSE
ENSG00000204569	CTCCCCGGCCTGACGACCCT	chr6:31137292-31138485	130	90108	TRUE	0.496	0.0875009516763527	FALSE
ENSG00000204569	GCTCGGCATGCAGTTCGGCG	chr6:31157682-31159681	91	90147	TRUE	0.496	-0.0956999031214572	FALSE
ENSG00000204569	AGATGCTCCGACGCATTTAG	chr6:31157866-31159144	79	90159	TRUE	0.496	-0.111344433846421	FALSE
ENSG00000204569	GCATGACAAAGGTGCCGTGA	chr6:31171729-31173747	75	90163	TRUE	0.496	0.0954108848253858	FALSE
ENSG00000204569	TCTAGAACCCGACACCCAAT	chr6:31270985-31272710	130	90108	TRUE	0.496	0.0892201952515701	FALSE
ENSG00000204569	ACTAGTGTCATCACCGGTCA	chr6:31651695-31653469	111	90127	TRUE	0.496	-0.099938396851148	FALSE
ENSG00000204569	TGGGGTGCGTTGGGCTGGTG	chr6:31736414-31736521	140	90098	TRUE	0.496	0.0748945429927912	FALSE
ENSG00000204569	TTGTTAGCTGGTCCTGTCAT	chr6:31737471-31737868	101	90137	TRUE	0.496	0.0995448819330567	FALSE
ENSG00000204569	CGCCAACACGATCACTGCAG	chr6:31870397-31871573	110	90128	TRUE	0.496	0.107287756271323	FALSE
ENSG00000204569	CAACTTTGTGCCCAGCGGGC	chr6:31877029-31879215	76	90162	TRUE	0.496	0.101950127955916	FALSE
ENSG00000204569	AATTTGCCAAGCCAAACCTG	chr6:31919609-31920093	121	90117	TRUE	0.496	0.0736815114998126	FALSE
ENSG00000204569	CGCCTTAGACAGAGACCGGG	chr6:31927370-31928524	54	90184	TRUE	0.496	0.10617965739929	FALSE
ENSG00000204569	ACGGGATAGGACCCCAGCCG	chr6:31928642-31929979	261	89977	TRUE	0.496	0.0720965100066138	FALSE
ENSG00000204569	GGACCAAGAGATCTTCAGCC	chr6:31940351-31941119	100	90138	TRUE	0.496	0.105156093289067	FALSE
ENSG00000204569	GAGCCTTGCCCCACGCGGAG	chr6:32129978-32130841	64	90174	TRUE	0.496	-0.128808528208917	FALSE
ENSG00000204569	TGAACGGAGGCGTCTGCGTT	chr6:32166448-32169512	121	90117	TRUE	0.496	-0.0929828633340304	FALSE
ENSG00000204569	CAGTGAATATCCAGTAACTA	chr6:32393740-32393996	68	90170	TRUE	0.496	-0.0902693123610243	FALSE
ENSG00000204569	ATCTGAGGAGTTTCCAATCC	chr6:32816993-32817234	65	90173	TRUE	0.496	0.103053427194028	FALSE
ENSG00000204569	AGTTCCTTCCTGTTTGTAAG	chr6:32984036-32984375	97	90141	TRUE	0.496	-0.0845994807414117	FALSE
ENSG00000204574	CACCAGAGCCTACCTTCCCA	chr11:5254487-5254795	208	177645	TRUE	0.496	-0.0578231998441491	FALSE
ENSG00000204574	GATGTCACAGCTCATCGCAC	chr6:29847861-29848382	257	177596	TRUE	0.496	0.0639184830644022	FALSE
ENSG00000204574	GGGAAGGTCCTTATCAAGTG	chr6:29967104-29967966	176	177677	TRUE	0.496	0.0662279189637427	FALSE
ENSG00000204574	AGAAGGACCCGTCGCAGGCT	chr6:30006203-30006475	130	177723	TRUE	0.496	-0.0808567864616632	FALSE
ENSG00000204574	TCCAGCCTGCCAATTAGTTC	chr6:30091888-30092343	193	177660	TRUE	0.496	0.0498985498142108	FALSE
ENSG00000204574	TCCAGGCAAGAATAATTCGA	chr6:30130716-30131520	100	177753	TRUE	0.496	-0.0887070954237563	FALSE
ENSG00000204574	GATCTCGCTCAGCGGCAGGT	chr6:30171513-30172632	143	177710	TRUE	0.496	0.0489207209695679	FALSE
ENSG00000204574	GCCACCCTAAACAGTGCAAG	chr6:30195391-30195892	363	177490	TRUE	0.496	0.0446184336902935	FALSE
ENSG00000204574	AGAGGAAAAAGGAGTGGTAC	chr6:30201759-30202174	101	177752	TRUE	0.496	0.0805318476377885	FALSE
ENSG00000204574	CGGATTCTGATGAGCCGCTC	chr6:30453099-30454130	182	177671	TRUE	0.496	0.0518074986019274	FALSE
ENSG00000204574	AGAGAGGATGATGTCATAGT	chr6:30666373-30666625	240	177613	TRUE	0.496	-0.0625877829609489	FALSE
ENSG00000204574	CAGCCCAACCCGTAGTGGAA	chr6:30700400-30700858	174	177679	TRUE	0.496	-0.0804481121839202	FALSE
ENSG00000204574	GTCAATTGCACTTGGAGGCA	chr6:30766589-30766750	427	177426	TRUE	0.496	-0.0426223098406409	FALSE
ENSG00000204574	GTTCCCAGGCAGGAGAGGAT	chr6:30842041-30842500	128	177725	TRUE	0.496	-0.0800012102373868	FALSE
ENSG00000204574	GGGGTGTGGAATGTCCCACC	chr6:30882549-30883059	161	177692	TRUE	0.496	-0.0730039917885302	FALSE
ENSG00000204574	TTGCCTGTAGGCATCTCGGC	chr6:30932797-30933004	166	177687	TRUE	0.496	0.0524626103258094	FALSE
ENSG00000204574	CCTAAGCATGTCTGTAGCAA	chr6:31057464-31057857	159	177694	TRUE	0.496	-0.0720119773841236	FALSE
ENSG00000204574	CGAAGAGACAACTGCCGGTG	chr6:31169199-31170261	136	177717	TRUE	0.496	0.0781585995981979	FALSE
ENSG00000204574	CGCGGCCAAGATTGGCCGGA	chr6:31366709-31367557	138	177715	TRUE	0.496	0.0626764223857641	FALSE
ENSG00000204574	ACACCCTGGGAGTATATGCT	chr6:31386778-31387564	116	177737	TRUE	0.496	0.0477582179608217	FALSE
ENSG00000204574	GTACCTTCTGATCCAAAGAT	chr6:31389100-31389716	165	177688	TRUE	0.496	-0.0612855659696361	FALSE
ENSG00000204574	GACCGGTTCAAAAACGAATA	chr6:31528277-31530194	104	177749	TRUE	0.496	0.0747037268510401	FALSE
ENSG00000204574	CAGCGGGCGGGTTCTAGGTC	chr6:31571859-31572562	126	177727	TRUE	0.496	0.0708055684490525	FALSE
ENSG00000204574	AGCACCTCGACATACTCCGC	chr6:31644432-31646581	181	177672	TRUE	0.496	-0.05713707644495	FALSE
ENSG00000204574	ATTGGTTTCCGGCGGCCCCA	chr6:31659583-31660191	191	177662	TRUE	0.496	0.0602058114315843	FALSE
ENSG00000204574	GTAGCTTCCGTACCGCAAAA	chr6:31664701-31666410	198	177655	TRUE	0.496	0.0626418131081425	FALSE
ENSG00000204574	CACACCTAGGGAGTGAATCT	chr6:31713909-31714678	175	177678	TRUE	0.496	-0.0548829562025814	FALSE
ENSG00000204574	TATAAGAAGACCTAAGGGTC	chr6:31718391-31718642	99	177754	TRUE	0.496	-0.0843621011157384	FALSE
ENSG00000204574	CCTACTGCCATTGTTAACAC	chr6:31769615-31770257	212	177641	TRUE	0.496	-0.0562309527562441	FALSE
ENSG00000204574	GTCAGAGTTATAATTAACCG	chr6:31776485-31778192	59	177794	TRUE	0.496	-0.118963256443891	FALSE
ENSG00000204574	ACTCCCACGTCCATTAATAG	chr6:31919609-31920093	302	177551	TRUE	0.496	-0.0399521256766147	FALSE
ENSG00000204574	AGGATTGCACAACATGGGCG	chr6:31948750-31949416	175	177678	TRUE	0.496	-0.0594748030554751	FALSE
ENSG00000204574	GAGAGGCATCTGTACTCACC	chr6:32217889-32218482	257	177596	TRUE	0.496	-0.0493827588488801	FALSE
ENSG00000204574	CCCATAGGTGACTTGTGAAA	chr6:32393740-32393996	404	177449	TRUE	0.496	-0.0342589251648629	FALSE
ENSG00000204574	TTCTGCGGCCCCCCGGACAG	chr6:33075566-33076192	252	177601	TRUE	0.496	-0.0428518835909551	FALSE
ENSG00000204574	ATTTGCCGATCTTCCCTAAC	chr6:33123471-33124880	171	177682	TRUE	0.496	0.0583421686583656	FALSE
ENSG00000204574	CTTAGGCTCCTCCTTCTGGG	chr6:33136422-33136837	133	177720	TRUE	0.496	0.0670196635408148	FALSE
ENSG00000204574	CATAGAGTTACCTCCTCAAG	chr6:33184979-33185475	168	177685	TRUE	0.496	-0.0552087088568169	FALSE
ENSG00000204576	AAAGGCTGCACAGCCTCGTC	chr6:30238308-30239117	77	75254	TRUE	0.496	0.090179612722546	FALSE
ENSG00000204576	AACGCGACGCGGGGACCTTG	chr6:30357430-30358526	114	75217	TRUE	0.496	-0.0883934668678776	FALSE
ENSG00000204576	CAGGGCTCACCATCGCCTCC	chr6:30444058-30444398	112	75219	TRUE	0.496	0.0828528344069779	FALSE
ENSG00000204576	AGAGGCCTGGAGCACTAATC	chr6:30508894-30509757	91	75240	TRUE	0.496	0.101115604162344	FALSE
ENSG00000204576	GCCTGGGCTATAATGAGGTT	chr6:30532361-30533007	58	75273	TRUE	0.496	0.109733725090316	FALSE
ENSG00000204576	AAGGTAGAAGGAATTGTGGG	chr6:30646087-30646314	113	75218	TRUE	0.496	0.098546411033301	FALSE
ENSG00000204576	CTTGCAGGATGTAAGGTAGA	chr6:30646087-30646314	68	75263	TRUE	0.496	0.114665733478684	FALSE
ENSG00000204576	CCCCTCCGAGAGTTCGGTAC	chr6:30678987-30679540	63	75268	TRUE	0.496	0.108013273304756	FALSE
ENSG00000204576	TCAGAAATGCACAGCCTGCA	chr6:30682129-30682401	72	75259	TRUE	0.496	0.104949168951249	FALSE
ENSG00000204576	TACTCAGTGAAGACGCTGCC	chr6:30827960-30829342	78	75253	TRUE	0.496	0.102632641730773	FALSE
ENSG00000204576	ACACACGTAGGGCGGGGTCT	chr6:30847422-30848551	83	75248	TRUE	0.496	0.0868558191400486	FALSE
ENSG00000204576	GAGGGGTACCACTAGCCATG	chr6:30872366-30873391	80	75251	TRUE	0.496	-0.117488615832421	FALSE
ENSG00000204576	AAGCTTCTCGTCATTGTTGG	chr6:30981874-30982979	128	75203	TRUE	0.496	0.0702676242644871	FALSE
ENSG00000204576	CCTTTCTATAGCAAGGTCTT	chr6:31001216-31001927	75	75256	TRUE	0.496	0.106993547507868	FALSE
ENSG00000204576	GAGTCGTTGGATGCCAATGC	chr6:31008274-31008455	75	75256	TRUE	0.496	-0.110672926789465	FALSE
ENSG00000204576	CTTGATTATCTGCCCCCTAG	chr6:31044219-31044616	65	75266	TRUE	0.496	-0.113530158737339	FALSE
ENSG00000204576	GCGACCACAGCAGCTCCGTT	chr6:31083575-31084324	95	75236	TRUE	0.496	0.104843914734987	FALSE
ENSG00000204576	ATGCACATACGCGCAAGGGC	chr6:31133357-31133579	54	75277	TRUE	0.496	0.104776536684587	FALSE
ENSG00000204576	GATTCCGCCGGCCTGGTTGC	chr6:31180432-31187807	54	75277	TRUE	0.496	-0.107130874642993	FALSE
ENSG00000204576	CCTAATTTACACCCTTAGTT	chr6:31399621-31400348	75	75256	TRUE	0.496	0.114726764728042	FALSE
ENSG00000204576	TTCTGGCGTAAAGTGACTGC	chr6:31416045-31417027	57	75274	TRUE	0.496	0.128319351812687	FALSE
ENSG00000204576	TGCAGATTTACTCCTCCGGG	chr6:31462653-31463642	45	75286	TRUE	0.496	-0.15322193784377	FALSE
ENSG00000204576	CTGGACTGTGACATAGCCAC	chr6:31525859-31526473	85	75246	TRUE	0.496	0.0933888260670297	FALSE
ENSG00000204576	GAAGCACCGTGGCGCGGCGA	chr6:31533582-31537581	50	75281	TRUE	0.496	-0.126069664208816	FALSE
ENSG00000204576	CGACCTTTAAAGGCTTCCTG	chr6:31567593-31567936	111	75220	TRUE	0.496	-0.101834233535982	FALSE
ENSG00000204576	TGGGAGGCCCGAGCTACCAA	chr6:31598439-31599041	75	75256	TRUE	0.496	-0.100548589053903	FALSE
ENSG00000204576	GCAGAATAGGGATGGTCTAG	chr6:31639340-31639728	110	75221	TRUE	0.496	0.0870744875925211	FALSE
ENSG00000204576	CACACCCCAGATTGGAAGGT	chr6:31738650-31738862	37	75294	TRUE	0.496	-0.144530652219993	FALSE
ENSG00000204576	GCGCGGGGACGCGCGACTGA	chr6:31821242-31822577	73	75258	TRUE	0.496	0.0988100298168313	FALSE
ENSG00000204576	AGATTCAGACTGAAGTTCAA	chr6:31855366-31855668	60	75271	TRUE	0.496	-0.130329658338533	FALSE
ENSG00000204576	TGGCAATTACCAGCGTGGTT	chr6:31888461-31889457	57	75274	TRUE	0.496	-0.10891670034567	FALSE
ENSG00000204576	GACATTCAGAACTGTATGTA	chr6:31919609-31920093	94	75237	TRUE	0.496	0.104018152281994	FALSE
ENSG00000204576	CTGTACTCGTGGGCCATGTT	chr6:31981726-31982144	81	75250	TRUE	0.496	0.106749010907963	FALSE
ENSG00000204576	CCCTACATCCTGACGGTGCC	chr6:31983861-31984064	69	75262	TRUE	0.496	0.106390112564276	FALSE
ENSG00000204576	GAGCAGGACCCGGTGCTGGT	chr6:31983861-31984064	59	75272	TRUE	0.496	-0.133249222147591	FALSE
ENSG00000204576	CTACTCAAGGGGCGTGATCA	chr6:32055182-32057181	93	75238	TRUE	0.496	-0.110925164485556	FALSE
ENSG00000204576	GTCAAAGTGTAGAGAAGTCC	chr6:32131560-32131874	45	75286	TRUE	0.496	-0.14403924779441	FALSE
ENSG00000204576	GCCAGAGAGACACGTGAATA	chr6:32146482-32148481	95	75236	TRUE	0.496	0.0868795152759883	FALSE
ENSG00000204576	GCCTCCAACTCAGCGTTCGG	chr6:32152952-32155097	173	75158	TRUE	0.496	0.06768199973366	FALSE
ENSG00000204576	GGTGAGTACAGATGCCTCTC	chr6:32217889-32218482	98	75233	TRUE	0.496	0.0932230744588631	FALSE
ENSG00000204576	AGAGCGGCCTTGCCGCTGGC	chr6:32483958-32484937	92	75239	TRUE	0.496	-0.0851332709001897	FALSE
ENSG00000204576	TGGGTAACACGCCCAACAGG	chr6:32984455-32985094	67	75264	TRUE	0.496	0.111559417427789	FALSE
ENSG00000204576	AGATTTCAGTGTTGGCCACT	chr6:33148150-33148553	132	75199	TRUE	0.496	-0.0861314815462537	FALSE
ENSG00000204580	ACAATTTAGAAGTGACAGGG	chr6:29924848-29925041	146	241222	TRUE	0.496	0.0647967578400598	FALSE
ENSG00000204580	CCTATTGCTGTGGGGACTAT	chr6:29975001-29975708	219	241149	TRUE	0.496	0.0502871876232379	FALSE
ENSG00000204580	TGCCAGGCGCTCATCGAGAG	chr6:30101688-30103715	293	241075	TRUE	0.496	-0.0556163289172371	FALSE
ENSG00000204580	GGGCTGGGATTCTCCCCGAT	chr6:30147145-30147402	216	241152	TRUE	0.496	0.0534226085268215	FALSE
ENSG00000204580	TACAAAGCGGGCCGAGACTT	chr6:30214044-30214752	179	241189	TRUE	0.496	-0.0623478217595264	FALSE
ENSG00000204580	TACTTGGTGTAGAATGTAGG	chr6:30288810-30289200	230	241138	TRUE	0.496	0.0565287922826547	FALSE
ENSG00000204580	ATCTTCTGTGAAGTAGAGGG	chr6:30447259-30447756	142	241226	TRUE	0.496	-0.0752107630275073	FALSE
ENSG00000204580	ATGCAATCTGGGGCGGAGTC	chr6:30515789-30516822	140	241228	TRUE	0.496	-0.0627915418888239	FALSE
ENSG00000204580	CCCCCTTTCCCTCTATAGGG	chr6:30614891-30615577	223	241145	TRUE	0.496	0.0528359956585498	FALSE
ENSG00000204580	GCTGTTCCCGGAGCGGATCA	chr6:30625977-30627634	198	241170	TRUE	0.496	-0.0505315461074151	FALSE
ENSG00000204580	CCTCCCTCATCTTGCTAACT	chr6:30855845-30856055	259	241109	TRUE	0.496	0.0573366737922143	FALSE
ENSG00000204580	AGCAGGCCTCGTAACTCGCA	chr6:30955076-30956481	256	241112	TRUE	0.496	-0.043303827338797	FALSE
ENSG00000204580	GGACAAGAGGAGAGCACGCA	chr6:31395558-31396207	228	241140	TRUE	0.496	-0.0436371115858785	FALSE
ENSG00000204580	ATTGTCTTCATGCCGTGCCA	chr6:31416045-31417027	280	241088	TRUE	0.496	-0.0390525786532916	FALSE
ENSG00000204580	GTCAGTCATCAGGAGCTAGC	chr6:31416045-31417027	162	241206	TRUE	0.496	0.0552555566945847	FALSE
ENSG00000204580	TTTCGACGGGGTCTTCTCAC	chr6:31497782-31499781	230	241138	TRUE	0.496	0.0594063663939669	FALSE
ENSG00000204580	TCTCTCTGCCAAGTTAGAGG	chr6:31547323-31547789	233	241135	TRUE	0.496	-0.0382418904669979	FALSE
ENSG00000204580	ACGTTCTCGGCGTTGGCGGC	chr6:31548048-31548524	195	241173	TRUE	0.496	-0.0507241220833194	FALSE
ENSG00000204580	TCTTGGGAATGCGATCCTAA	chr6:31580307-31582306	245	241123	TRUE	0.496	0.0564142887762985	FALSE
ENSG00000204580	TGGCAACAAACCCCAACCTT	chr6:31609362-31610490	255	241113	TRUE	0.496	-0.0294801148214333	FALSE
ENSG00000204580	CTCAGCTGAGGACTCGACAT	chr6:31644432-31646581	218	241150	TRUE	0.496	0.0496445915470054	FALSE
ENSG00000204580	ATACAGCATCCGGCGCCCTA	chr6:31691466-31692043	350	241018	TRUE	0.496	0.0402750257101014	FALSE
ENSG00000204580	TTCTCCTCCAGGAGTTGTCA	chr6:31764314-31764571	272	241096	TRUE	0.496	-0.0383839268799591	FALSE
ENSG00000204580	AGCTACTCACGGCGGCAGAT	chr6:31933313-31934377	192	241176	TRUE	0.496	-0.0487065165126978	FALSE
ENSG00000204580	TAACACTATACCCATGGTTG	chr6:31948750-31949416	201	241167	TRUE	0.496	-0.0511294282003991	FALSE
ENSG00000204580	TGGAAAGCCCTACATCCTGA	chr6:31983861-31984064	331	241037	TRUE	0.496	-0.0295403974369992	FALSE
ENSG00000204580	ACATCTACTAACGAAAGGCA	chr6:32113813-32114430	193	241175	TRUE	0.496	-0.0490048158928673	FALSE
ENSG00000204580	GGTAGTCCCTCTTAGGAGTT	chr6:32162807-32166231	217	241151	TRUE	0.496	-0.0528067595368135	FALSE
ENSG00000204580	ACTGCACCGCGATTTCAGAG	chr6:32415294-32416007	280	241088	TRUE	0.496	-0.0221529419981163	FALSE
ENSG00000204580	GTCTGTGTCACTTGTATCTG	chr6:32829550-32829856	379	240989	TRUE	0.496	0.0444920451350614	FALSE
ENSG00000204580	CCGCCAGCTACGCTCGGCCA	chr6:32837657-32839102	183	241185	TRUE	0.496	0.0583237392967138	FALSE
ENSG00000204580	AAGAGCATATTATATATTAT	chr6:32885752-32886155	136	241232	TRUE	0.496	0.0804517836380502	FALSE
ENSG00000204580	TCTTCCCCAAGTAAACCCCC	chr6:32952896-32953531	152	241216	TRUE	0.496	-0.0586129151664881	FALSE
ENSG00000204580	TGGAGGCCTCCCGGGAGTAA	chr6:33170110-33170273	263	241105	TRUE	0.496	0.049693582794286	FALSE
ENSG00000204580	TACACAGTCTGAGTGGGATA	chr6:33197523-33197806	321	241047	TRUE	0.496	0.0370445657837877	FALSE
ENSG00000204590	TCAAGAAGCATCGTCCGGGG	chr6:29737737-29738687	13	12900	TRUE	0.496	-0.253589204049711	FALSE
ENSG00000204590	GGCCAGCACTAGCACGAGGT	chr6:30206874-30207955	7	12906	TRUE	0.496	0.298633113307273	FALSE
ENSG00000204590	AACAGTCTCGTACGCTCACC	chr6:30212915-30213890	17	12896	TRUE	0.496	0.268727918440844	FALSE
ENSG00000204590	ACTAGGACATGCTCATCCCT	chr6:30447259-30447756	9	12904	TRUE	0.496	-0.295862694538011	FALSE
ENSG00000204590	TCACCCTGCCGGCAAGCTCG	chr6:30480607-30480869	18	12895	TRUE	0.496	0.198994465790268	FALSE
ENSG00000204590	TCCCAAAGGCGAGTCTCTAC	chr6:30562461-30563161	11	12902	TRUE	0.496	0.262494119569092	FALSE
ENSG00000204590	CTCGATCCCTCCCGCTCACC	chr6:30690559-30691273	14	12899	TRUE	0.496	-0.272752882215257	FALSE
ENSG00000204590	ACGGATTCCCTAGAGTGTCT	chr6:30752235-30753014	13	12900	TRUE	0.496	0.212496081572224	FALSE
ENSG00000204590	AGTGGCCGAGTATGGTACTC	chr6:30834361-30835150	8	12905	TRUE	0.496	-0.30745848649177	FALSE
ENSG00000204590	CTACGGGCAAGGTGTCGAGA	chr6:31144857-31146857	17	12896	TRUE	0.496	0.221964016949378	FALSE
ENSG00000204590	AGGGTCTGGTCACTCATTAC	chr6:31169199-31170261	14	12899	TRUE	0.496	-0.305478534063878	FALSE
ENSG00000204590	AAATCCCTTGTAGGTTGCAA	chr6:31414179-31414776	15	12898	TRUE	0.496	0.221018645498186	FALSE
ENSG00000204590	CTGACAAACTTCTATATCTC	chr6:31510507-31513057	4	12909	TRUE	0.496	-0.689564630571476	FALSE
ENSG00000204590	TGGCAGGGCCACCTCACTTC	chr6:31511215-31511680	8	12905	TRUE	0.496	-0.331724108568312	FALSE
ENSG00000204590	GTTACATATAAGCGCCACGG	chr6:31528277-31530194	12	12901	TRUE	0.496	-0.313148311438139	FALSE
ENSG00000204590	GAGCCCCCTGTTCCTCCAAA	chr6:31558164-31558469	12	12901	TRUE	0.496	-0.348590995136156	FALSE
ENSG00000204590	CTGTGTGTGACCCTGGCGTC	chr6:31559695-31560201	14	12899	TRUE	0.496	-0.226141911167685	FALSE
ENSG00000204590	CCCACGCTCGTGTACCAGAG	chr6:31580307-31582306	13	12900	TRUE	0.496	0.268261888647691	FALSE
ENSG00000204590	TGAAGCCTGTAGTCCCCACT	chr6:31658396-31658559	21	12892	TRUE	0.496	0.225792161043516	FALSE
ENSG00000204590	TGCAGAAGGGCTGGTAGCTC	chr6:31658396-31658559	8	12905	TRUE	0.496	-0.391028965355249	FALSE
ENSG00000204590	AGGCAGCGGTTCTGACGTCA	chr6:31676763-31677222	28	12885	TRUE	0.496	-0.194449871755595	FALSE
ENSG00000204590	TGCCCCGGTAAGGCGCCACA	chr6:31711205-31712020	14	12899	TRUE	0.496	-0.324798110246624	FALSE
ENSG00000204590	GAGTGAAAAGAGGCGTATCA	chr6:31978820-31980627	17	12896	TRUE	0.496	0.237954948953154	FALSE
ENSG00000204590	CACTGTCAACTCCCCGAGGT	chr6:32067157-32069156	8	12905	TRUE	0.496	-0.408361104114293	FALSE
ENSG00000204590	GACAGAGCCACGAAGACAGC	chr6:32228902-32229682	16	12897	TRUE	0.496	0.201195581438256	FALSE
ENSG00000204590	CTCCCTATTACCACGTCAGA	chr6:32397672-32397840	36	12877	TRUE	0.496	0.183913682750185	FALSE
ENSG00000204590	GGGTGGCTTCCGCATAGAAC	chr6:32402860-32403151	19	12894	TRUE	0.496	0.200324617113927	FALSE
ENSG00000204590	ACTGTCGACGTCACACGACC	chr6:32843667-32845108	18	12895	TRUE	0.496	0.223761077958251	FALSE
ENSG00000204590	GTGTAAGTGTCCCCGTAAGA	chr6:32937142-32937447	15	12898	TRUE	0.496	0.245421494570726	FALSE
ENSG00000204590	CCAATCAGTTATGTCAGTTC	chr6:32947659-32948247	7	12906	TRUE	0.496	-0.391748750670025	FALSE
ENSG00000204590	CCCATCCACCCCTTACAAAC	chr6:32984036-32984375	24	12889	TRUE	0.496	0.160762900688032	FALSE
ENSG00000204590	TCCTCTGTAGCCCAACTGGA	chr6:33069402-33069630	11	12902	TRUE	0.496	-0.283852918242721	FALSE
ENSG00000204592	CGGAAGAGAAAAGAGACCGA	chr1:156677207-156677419	28	28856	TRUE	0.496	-0.229898506730424	FALSE
ENSG00000204592	CATCCTGGATACTCACGACG	chr6:29941886-29943609	44	28840	TRUE	0.496	0.17967102110858	FALSE
ENSG00000204592	CGATAGTGACCGGCTCCCTC	chr6:30160564-30160874	17	28867	TRUE	0.496	-0.229990152467638	FALSE
ENSG00000204592	TTATGCTACTGTACCATGCC	chr6:30532361-30533007	35	28849	TRUE	0.496	0.149781135713241	FALSE
ENSG00000204592	GAAGGTAAAACTACCCACTT	chr6:30597208-30598002	23	28861	TRUE	0.496	0.16181506856893	FALSE
ENSG00000204592	CTGTTCTAGGAACACACACG	chr6:30598724-30599913	20	28864	TRUE	0.496	-0.169415420568956	FALSE
ENSG00000204592	TTTGCGGAGAGCGTTGGATC	chr6:30616759-30618138	25	28859	TRUE	0.496	0.211715704817838	FALSE
ENSG00000204592	TGGTGCTGCGACGTTCCTGC	chr6:30646459-30646765	32	28852	TRUE	0.496	0.147508036010951	FALSE
ENSG00000204592	CAAGGTCAAAGCCCCTCTGG	chr6:30666373-30666625	23	28861	TRUE	0.496	0.170853255979614	FALSE
ENSG00000204592	TGAACGCCTTCAGGACCTGG	chr6:30670839-30671068	34	28850	TRUE	0.496	-0.170508362664069	FALSE
ENSG00000204592	ATCCTCTTCGTCGTCGGGTT	chr6:30678987-30679540	37	28847	TRUE	0.496	0.156272953279919	FALSE
ENSG00000204592	GGGAACCTTCTAGGCATGGC	chr6:30838353-30838890	25	28859	TRUE	0.496	-0.199650493748492	FALSE
ENSG00000204592	CCTCTCAGCAAAGAGCAAGG	chr6:30840712-30841135	20	28864	TRUE	0.496	-0.253287284937552	FALSE
ENSG00000204592	GGGCCTAGAGGCTCGGTGAG	chr6:30880617-30881325	23	28861	TRUE	0.496	-0.234999390046247	FALSE
ENSG00000204592	CCAGTGGAGTCAAGTGACAA	chr6:30882549-30883059	26	28858	TRUE	0.496	0.154330416156959	FALSE
ENSG00000204592	CAAATCCCGAAAGGCACCGT	chr6:30907744-30908674	29	28855	TRUE	0.496	-0.198207442679626	FALSE
ENSG00000204592	GGAACGCTCAGTGACAGGTT	chr6:30981874-30982979	20	28864	TRUE	0.496	-0.250321767684494	FALSE
ENSG00000204592	TAGGGTAAAATATATGCAGC	chr6:31001216-31001927	20	28864	TRUE	0.496	0.252545016016702	FALSE
ENSG00000204592	GTCTCACTTCTAGTATCAAG	chr6:31009816-31010085	30	28854	TRUE	0.496	-0.2014975973557	FALSE
ENSG00000204592	GGGAGTTCAGTGGGAGGGTC	chr6:31092821-31093433	68	28816	TRUE	0.496	-0.0976501911725185	FALSE
ENSG00000204592	TGGGAAACCCAATAATGCTG	chr6:31102152-31102888	25	28859	TRUE	0.496	0.175538030775813	FALSE
ENSG00000204592	GAGGGAGGCCAACGCAATGG	chr6:31121455-31121665	40	28844	TRUE	0.496	0.158620805153779	FALSE
ENSG00000204592	TCACCAGTCGCTATGTCCCG	chr6:31203315-31204537	49	28835	TRUE	0.496	0.117351059060775	FALSE
ENSG00000204592	AGTAGGACTGCATGACTGAC	chr6:31214378-31214740	41	28843	TRUE	0.496	0.14701369040739	FALSE
ENSG00000204592	TTCATTTCTGTGTCTCCTGT	chr6:31321905-31322115	28	28856	TRUE	0.496	-0.158744533206076	FALSE
ENSG00000204592	TGTACCCACGTGCCATTCTT	chr6:31474771-31475258	28	28856	TRUE	0.496	-0.170369156842533	FALSE
ENSG00000204592	TTGTACCCACGTGCCATTCT	chr6:31474771-31475258	45	28839	TRUE	0.496	0.154787647496504	FALSE
ENSG00000204592	CTGGACTGTGACATAGCCAC	chr6:31525859-31526473	29	28855	TRUE	0.496	-0.192668482573494	FALSE
ENSG00000204592	GCCCCCTCAACACGGCTCAA	chr6:31618257-31620457	41	28843	TRUE	0.496	0.149562997541937	FALSE
ENSG00000204592	GACCTACTTGCACCCAAACT	chr6:31736254-31736691	41	28843	TRUE	0.496	0.178332040974417	FALSE
ENSG00000204592	AATCCAGGCTCGCCACCTTG	chr6:31772888-31773174	25	28859	TRUE	0.496	-0.181128164362304	FALSE
ENSG00000204592	CGCTCTGGGCGGTGCGAGAT	chr6:31826877-31828644	34	28850	TRUE	0.496	0.128278424176421	FALSE
ENSG00000204592	GTCACTCTCGAAAGACGAAG	chr6:31826877-31828644	27	28857	TRUE	0.496	0.150320161994953	FALSE
ENSG00000204592	AGGGCTGTTCTGGACAGCTA	chr6:31952224-31952653	26	28858	TRUE	0.496	0.216979638504164	FALSE
ENSG00000204592	AGGGTTGCCACCGGGACAAG	chr6:31952224-31952653	39	28845	TRUE	0.496	0.1636191926562	FALSE
ENSG00000204592	TGGAAAGCCCTACATCCTGA	chr6:31983861-31984064	36	28848	TRUE	0.496	-0.174713864533637	FALSE
ENSG00000204592	GTCTTTAGGGAGCACAGTGG	chr6:31989275-31989852	30	28854	TRUE	0.496	0.17346742448222	FALSE
ENSG00000204592	ATAAGACATTCCCCTGGGCG	chr6:32073209-32073641	41	28843	TRUE	0.496	0.178537732919875	FALSE
ENSG00000204592	AAACTCCTGCCCGCCTGAAG	chr6:32118702-32120068	34	28850	TRUE	0.496	-0.137846130812489	FALSE
ENSG00000204592	TCAGTGTTGGAGTACCCCCC	chr6:32162807-32166231	22	28862	TRUE	0.496	-0.199398398048231	FALSE
ENSG00000204592	TGATGGAATAAATAGGATCG	chr6:32184448-32184654	29	28855	TRUE	0.496	0.157029077675351	FALSE
ENSG00000204592	CTTGTATGCTCTGGAATCTG	chr6:32185674-32186005	45	28839	TRUE	0.496	-0.136939292040904	FALSE
ENSG00000204592	AAGTTGGAACCAAGAATTGC	chr6:32195086-32195317	39	28845	TRUE	0.496	0.127419274109694	FALSE
ENSG00000204592	GAAAGAGGGTTTAAGATGCT	chr6:32195086-32195317	22	28862	TRUE	0.496	0.205238610436247	FALSE
ENSG00000204592	CAGAGCCTTGCAGGCCCTGT	chr6:32228902-32229682	13	28871	TRUE	0.496	-0.285455942702828	FALSE
ENSG00000204592	AGATGCCACCTAGTGAACAG	chr6:32244547-32245969	38	28846	TRUE	0.496	0.173547631837747	FALSE
ENSG00000204592	AAGAATGTCAACAAGACTTT	chr6:32391587-32391799	26	28858	TRUE	0.496	-0.183492864316231	FALSE
ENSG00000204592	AGGGGAGTCATGGATCTGCC	chr6:32413296-32413959	33	28851	TRUE	0.496	-0.184638620725095	FALSE
ENSG00000204592	CACATTAAAGTATCGTTGTA	chr6:32413296-32413959	16	28868	TRUE	0.496	-0.271266831071408	FALSE
ENSG00000204592	CACACATACAGGTTTGTCAC	chr6:32475226-32476196	32	28852	TRUE	0.496	0.166253928377166	FALSE
ENSG00000204592	TCCCTTTGCTCACCTCCACC	chr6:32692104-32692347	32	28852	TRUE	0.496	0.152934613461246	FALSE
ENSG00000204592	ATGCAACTGCAGGAAAGGAA	chr6:32807243-32807426	24	28860	TRUE	0.496	0.187305181432078	FALSE
ENSG00000204592	TTCTTGCATTCCTTAGGGTC	chr6:32947659-32948247	27	28857	TRUE	0.496	0.187359058857917	FALSE
ENSG00000204592	TACCCCCTTGTCTTGCTAAG	chr6:32981697-32982715	42	28842	TRUE	0.496	0.173812284246431	FALSE
ENSG00000204592	TTAGTATAGTGTACCATAGT	chr6:32981697-32982715	17	28867	TRUE	0.496	0.235703299760427	FALSE
ENSG00000204592	TTCTACGTTTACAGGTGTCA	chr6:33123471-33124880	41	28843	TRUE	0.496	-0.171170031091844	FALSE
ENSG00000204592	GAAGACGGAGCGGAGTAGAC	chr6:33183035-33183424	18	28866	TRUE	0.496	0.273098476127608	FALSE
ENSG00000204599	CCTCTACCTTGTGGCGTCGG	chr6:29850094-29850626	28	26589	TRUE	0.496	0.193320984834827	FALSE
ENSG00000204599	AAGAAGGACCCGTCGCAGGC	chr6:30006203-30006475	17	26600	TRUE	0.496	0.214573053610831	FALSE
ENSG00000204599	TGTCTAGATCAGCCCTCACC	chr6:30097990-30098183	30	26587	TRUE	0.496	-0.19670020568014	FALSE
ENSG00000204599	CCCAGCAGTTCCATACTTAA	chr6:30308057-30310057	18	26599	TRUE	0.496	-0.217626404640005	FALSE
ENSG00000204599	CACACGGGGCATGCACTAAA	chr6:30446257-30448256	26	26591	TRUE	0.496	-0.218817120506896	FALSE
ENSG00000204599	CTAGTCGTAGTTCTTCACAG	chr6:30515018-30515605	26	26591	TRUE	0.496	0.177759207354824	FALSE
ENSG00000204599	CTCTCCCTGCCACAGCAAGG	chr6:30532361-30533007	22	26595	TRUE	0.496	-0.190700090362833	FALSE
ENSG00000204599	GTGAAACCCTAAAATGGTTC	chr6:30544696-30545170	23	26594	TRUE	0.496	0.215190648143413	FALSE
ENSG00000204599	ACAGCTGAGACACGTATTCC	chr6:30597208-30598002	23	26594	TRUE	0.496	-0.195125919544386	FALSE
ENSG00000204599	GTATTGCCCTAGGTGGAGAC	chr6:30708107-30708404	23	26594	TRUE	0.496	0.203639519002229	FALSE
ENSG00000204599	ACACTGTTATCTCAGACCCA	chr6:30799159-30799421	37	26580	TRUE	0.496	-0.167550965288325	FALSE
ENSG00000204599	CTGCGGAAGAGGATTGGATC	chr6:30821832-30824781	21	26596	TRUE	0.496	-0.22310504100435	FALSE
ENSG00000204599	AATCCTCATTTGCAACTGTA	chr6:31070632-31071235	32	26585	TRUE	0.496	-0.158220898242933	FALSE
ENSG00000204599	TTACTGTGGGGTAGCGGACC	chr6:31139684-31140160	16	26601	TRUE	0.496	-0.276198427752037	FALSE
ENSG00000204599	CTACATGGTGACTGAGTCTA	chr6:31164051-31164328	18	26599	TRUE	0.496	-0.226275004060148	FALSE
ENSG00000204599	ATGGGCTAGATTCTTCTCAC	chr6:31491962-31492232	19	26598	TRUE	0.496	-0.245982187626721	FALSE
ENSG00000204599	CAGGCCGCCCACAGATTCCG	chr6:31493799-31494553	41	26576	TRUE	0.496	-0.173406294663103	FALSE
ENSG00000204599	ATTGGAAGGCCGTTCCAGCG	chr6:31498750-31499105	32	26585	TRUE	0.496	0.161810766279766	FALSE
ENSG00000204599	CGCTCGGCGTCCCTTGGTCT	chr6:31541111-31542661	32	26585	TRUE	0.496	0.162078451388426	FALSE
ENSG00000204599	GGTGGCCAGGGGCCCCCCTT	chr6:31558164-31558469	10	26607	TRUE	0.496	-0.310511947210601	FALSE
ENSG00000204599	GCAGGATAAAGTTCAACTTT	chr6:31568100-31568377	22	26595	TRUE	0.496	0.213267961346791	FALSE
ENSG00000204599	CAGCTCTCTGTACCGGGCGG	chr6:31580307-31582306	21	26596	TRUE	0.496	0.249092023212919	FALSE
ENSG00000204599	GGTGCGGACGAAACGCTTCC	chr6:31619900-31621361	35	26582	TRUE	0.496	-0.178530703165812	FALSE
ENSG00000204599	TCAGGCTCTCGGGGCTCGTC	chr6:31639340-31639728	21	26596	TRUE	0.496	-0.210920636919226	FALSE
ENSG00000204599	GTAGCTTCCGTACCGCAAAA	chr6:31664701-31666410	32	26585	TRUE	0.496	0.164330853113801	FALSE
ENSG00000204599	ATTACGCAGCCCCAGCGAGT	chr6:31814206-31817021	24	26593	TRUE	0.496	-0.222883420763492	FALSE
ENSG00000204599	AGTGAAACTGCATACCCCTG	chr6:31852624-31853075	25	26592	TRUE	0.496	-0.200690326974751	FALSE
ENSG00000204599	GGTGGAGTAACGTTGGTCCA	chr6:31870397-31871573	28	26589	TRUE	0.496	-0.199469831080287	FALSE
ENSG00000204599	GACAGGCGCGGCCTGTTGTG	chr6:31940351-31941119	21	26596	TRUE	0.496	0.168256434967334	FALSE
ENSG00000204599	CCGAATTTCTGTCGAATGAC	chr6:32002562-32003711	26	26591	TRUE	0.496	0.187079043122244	FALSE
ENSG00000204599	CAGGCCGGAGTGGGGTGACC	chr6:32012313-32013264	21	26596	TRUE	0.496	-0.198443459872772	FALSE
ENSG00000204599	CGCTGCTCCTCATTACTCGC	chr6:32012313-32013264	19	26598	TRUE	0.496	-0.24312642971229	FALSE
ENSG00000204599	GGTCTTCTGCCCGTTACACA	chr6:32063032-32065131	22	26595	TRUE	0.496	0.19501813936945	FALSE
ENSG00000204599	GGCGCATGCGCTTGGCGGTA	chr6:32127536-32128582	31	26586	TRUE	0.496	0.180778074265856	FALSE
ENSG00000204599	GTCAAAGTGTAGAGAAGTCC	chr6:32131560-32131874	21	26596	TRUE	0.496	0.241532243298765	FALSE
ENSG00000204599	AACCGGACCCACTAATCCTC	chr6:32166448-32169512	24	26593	TRUE	0.496	0.220057317377476	FALSE
ENSG00000204599	ACCGTCCGTGCGCGCGGGAA	chr6:32195422-32196819	37	26580	TRUE	0.496	-0.180260995680924	FALSE
ENSG00000204599	ATCTATCTGGAACGCAACAA	chr6:32209987-32210755	31	26586	TRUE	0.496	0.181679068343349	FALSE
ENSG00000204599	TGCACCTCTGCTCACGCTGC	chr6:32397672-32397840	31	26586	TRUE	0.496	0.181902405593204	FALSE
ENSG00000204599	CAGGAATCATGGGCTATCAA	chr6:32439511-32440091	32	26585	TRUE	0.496	0.161469697363874	FALSE
ENSG00000204599	CCCGCCCCATCCAGGCGAGA	chr6:32483958-32484937	33	26584	TRUE	0.496	0.172059574234729	FALSE
ENSG00000204599	CATAGTGACCACGGATACAA	chr6:33123471-33124880	35	26582	TRUE	0.496	0.140085703505259	FALSE
ENSG00000204619	GAGATCACTGTCCCCGTGTT	chr6:29737737-29738687	130	180469	TRUE	0.496	-0.0648975585840171	FALSE
ENSG00000204619	GAGGCACGCTATCCTAGGGG	chr6:29748405-29749554	141	180458	TRUE	0.496	-0.0593586182058739	FALSE
ENSG00000204619	GGAGTTGGGTTCCGGGACGC	chr6:29863832-29864500	131	180468	TRUE	0.496	-0.0480321998116124	FALSE
ENSG00000204619	GACGATATGGTGAGGGAGGT	chr6:29917733-29918203	112	180487	TRUE	0.496	0.0787009934010435	FALSE
ENSG00000204619	ACACAGCTGCGACGTGGACT	chr6:29956599-29956842	161	180438	TRUE	0.496	-0.0532084322827731	FALSE
ENSG00000204619	AACAGTTATACTCCTAACTT	chr6:30272132-30272381	66	180533	TRUE	0.496	-0.0938844499393248	FALSE
ENSG00000204619	TACTCAGCTCAGCACGCTTC	chr6:30360164-30360578	141	180458	TRUE	0.496	-0.0598685935519343	FALSE
ENSG00000204619	AGGGACCGGGTGCGCTCAGA	chr6:30463701-30464128	266	180333	TRUE	0.496	0.0476679527282561	FALSE
ENSG00000204619	GGGATATACAGCAAAGCCTA	chr6:30544696-30545170	128	180471	TRUE	0.496	-0.0833773683369489	FALSE
ENSG00000204619	CCAGAGTGGTGTTGCATCAC	chr6:30562461-30563161	115	180484	TRUE	0.496	0.0682223758658444	FALSE
ENSG00000204619	GGACGAGCCAACCAATAACC	chr6:30590211-30591236	191	180408	TRUE	0.496	0.0813246356867186	FALSE
ENSG00000204619	CTCTTGACTCTCTTCCCTTG	chr6:30685474-30685641	225	180374	TRUE	0.496	0.0496691830393162	FALSE
ENSG00000204619	GGGGATTAAGAAGACGTTTC	chr6:30724917-30725281	105	180494	TRUE	0.496	-0.0672128208036526	FALSE
ENSG00000204619	CTTTATGAAGCCAGCCTGCA	chr6:30818556-30818778	236	180363	TRUE	0.496	-0.0536349331431434	FALSE
ENSG00000204619	TACCCGGTCATTGCCACTAG	chr6:31068850-31069378	185	180414	TRUE	0.496	0.0739701654675587	FALSE
ENSG00000204619	AGCGCCCAACTCCCTTGCTA	chr6:31087560-31087877	272	180327	TRUE	0.496	0.0528891439874004	FALSE
ENSG00000204619	CTGATCTACACATCAGCTAC	chr6:31176046-31176308	80	180519	TRUE	0.496	-0.085729541857277	FALSE
ENSG00000204619	CACCGAACAATGGACAGAAG	chr6:31216413-31216739	180	180419	TRUE	0.496	-0.0666074347481543	FALSE
ENSG00000204619	TTCAGTCCCTGGGTGATCAC	chr6:31402804-31402980	230	180369	TRUE	0.496	0.0432479357352445	FALSE
ENSG00000204619	CCATTATATATCCCCTTCAT	chr6:31570582-31572581	238	180361	TRUE	0.496	0.0635831730982034	FALSE
ENSG00000204619	GGATCTAGGCCCCACCTAGC	chr6:31573932-31575931	200	180399	TRUE	0.496	0.0508518264711233	FALSE
ENSG00000204619	TAAGGGAAGAAGGGCGTCTA	chr6:31637209-31638951	222	180377	TRUE	0.496	0.0580532479557935	FALSE
ENSG00000204619	GCTGACCAGTTCATCGCTGA	chr6:31639340-31639728	191	180408	TRUE	0.496	-0.0550970353942326	FALSE
ENSG00000204619	GCTGGTTGTGCGCAGCACGA	chr6:31644432-31646581	186	180413	TRUE	0.496	0.0607682448123645	FALSE
ENSG00000204619	GTTTCGCGCAGTTGGAGCTA	chr6:31702534-31703582	130	180469	TRUE	0.496	-0.0651660729120304	FALSE
ENSG00000204619	AGACCTGTGCAACAGCGCCG	chr6:31717532-31717882	145	180454	TRUE	0.496	0.0766129427732519	FALSE
ENSG00000204619	GTAATCCCAGCTCATATTTG	chr6:31747177-31747395	251	180348	TRUE	0.496	0.0519650063546531	FALSE
ENSG00000204619	GGCACGAGACACCTCACCTA	chr6:31775257-31778081	247	180352	TRUE	0.496	-0.0425581043371091	FALSE
ENSG00000204619	TTGGAATCCATTCGGAGCTC	chr6:31870397-31871573	136	180463	TRUE	0.496	-0.0709935872043543	FALSE
ENSG00000204619	TAACTCATTGCACTGCGAGG	chr6:31933757-31937257	118	180481	TRUE	0.496	-0.0709768001962651	FALSE
ENSG00000204619	CTTTCCCGGAACATCCAAGC	chr6:31945771-31946245	180	180419	TRUE	0.496	-0.0711559925174026	FALSE
ENSG00000204619	TGACTGCTCTACAATTGGCG	chr6:32177110-32178719	237	180362	TRUE	0.496	-0.0518641051979639	FALSE
ENSG00000204619	CATATCAAGGAAGTGAATAC	chr6:32288494-32288971	117	180482	TRUE	0.496	0.0694964030637991	FALSE
ENSG00000204619	TGAAGGCACTGCAATCTTTC	chr6:32530041-32530840	175	180424	TRUE	0.496	-0.0547087689263441	FALSE
ENSG00000204619	GGGAATGGGAATGCTAACGA	chr6:32700385-32701020	167	180432	TRUE	0.496	0.0559822477795955	FALSE
ENSG00000204619	CCCGTTTCGATCTCGGATGG	chr6:32971492-32972732	206	180393	TRUE	0.496	0.0575764507526314	FALSE
ENSG00000204619	GGTGTCTGAAGACGACGACG	chr6:32980541-32981208	138	180461	TRUE	0.496	-0.0547156884335346	FALSE
ENSG00000204619	AGAAACTGCTATTATTGTCC	chr6:33125958-33126566	120	180479	TRUE	0.496	0.0657790030816491	FALSE
ENSG00000204619	TCTGGCAGACAGCGAGATGA	chr6:33172538-33173310	184	180415	TRUE	0.496	-0.0716008895297979	FALSE
ENSG00000204632	AGATCCCCTGTGAGCTGCGA	chr6:29812946-29813558	3	1326	TRUE	0.496	0.677777996542099	FALSE
ENSG00000204632	TTTACACGCATACCCAATCT	chr6:30790763-30791280	4	1325	TRUE	0.496	0.480917620903561	FALSE
ENSG00000204632	ACCTACAGCTGGCTCCTCAG	chr6:31202775-31203156	3	1326	TRUE	0.496	0.621119982062878	FALSE
ENSG00000204632	GTCCTGCCAATCCACTGGGT	chr6:31522833-31523158	4	1325	TRUE	0.496	0.591817150258224	FALSE
ENSG00000204632	CCCTAGGTGTCGCCGCCTGG	chr6:32254668-32256056	5	1324	TRUE	0.496	0.443510911803751	FALSE
ENSG00000206337	CCCTGAAGGATTCCTGTGTA	chr6:31718391-31718642	3	857	TRUE	0.496	0.689824971690634	FALSE
ENSG00000206344	TCTCCTCCCAAGCATAGCAA	chr6:29758782-29759248	5	3535	TRUE	0.496	0.438398353632362	FALSE
ENSG00000206344	GGCTTGCTGTGCACACTCCT	chr6:30272132-30272381	5	3535	TRUE	0.496	0.485783037844962	FALSE
ENSG00000206344	GGTGCCCAGGAACCCCTATG	chr6:30495980-30497165	4	3536	TRUE	0.496	0.371531046002909	FALSE
ENSG00000206344	AGGATCAGGGCTTGGAACAC	chr6:30652776-30653012	5	3535	TRUE	0.496	0.336919115444605	FALSE
ENSG00000206344	TGAGGTTCTCTCTTGAGATA	chr6:30711844-30712032	4	3536	TRUE	0.496	0.580006568683614	FALSE
ENSG00000206344	TGGGTGTGCCTCCGCTCGAC	chr6:30716974-30717822	6	3534	TRUE	0.496	0.440068765150086	FALSE
ENSG00000206344	CCAGGGCAATTCTCCAGAAA	chr6:30766589-30766750	5	3535	TRUE	0.496	0.551549543568954	FALSE
ENSG00000206344	GTAGCTGCCGGTCTTAGTGA	chr6:30844084-30844576	5	3535	TRUE	0.496	0.421987966531443	FALSE
ENSG00000206344	GACAAGAGTGAGTGGGTTAC	chr6:30942337-30943208	4	3536	TRUE	0.496	0.43176804360359	FALSE
ENSG00000206344	TGTGGTGGTGTTAGAGACCG	chr6:30964039-30964778	3	3537	TRUE	0.496	0.495802730521068	FALSE
ENSG00000206344	TCCAGGTGGGCGTGGCCTCG	chr6:31016738-31017365	3	3537	TRUE	0.496	-0.641753505742112	FALSE
ENSG00000206344	GAGCGCTGGCTTCCACGCCA	chr6:31125080-31125417	6	3534	TRUE	0.496	0.380024286629792	FALSE
ENSG00000206344	CACACATCCTGCACTCAACA	chr6:31204790-31205139	3	3537	TRUE	0.496	-0.550034448186297	FALSE
ENSG00000206344	TCACTTCTCCCAACCTGCGT	chr6:31270985-31272710	6	3534	TRUE	0.496	0.450650327355876	FALSE
ENSG00000206344	ACCTACGGGATGCACTGGCA	chr6:31474771-31475258	6	3534	TRUE	0.496	0.381125078047482	FALSE
ENSG00000206344	AGGAAATCCCCAAGCGGCGC	chr6:31631181-31632983	3	3537	TRUE	0.496	-0.596009767870247	FALSE
ENSG00000206344	GCCCTGTTGTTATTCCACCT	chr6:31690757-31692756	5	3535	TRUE	0.496	0.394111206984845	FALSE
ENSG00000206344	AGGACTGTGGAGCGGATAGG	chr6:31717532-31717882	5	3535	TRUE	0.496	0.411679432092894	FALSE
ENSG00000206344	GGTCACCACTTGCTAATTAG	chr6:31734684-31735403	3	3537	TRUE	0.496	-0.581979915794172	FALSE
ENSG00000206344	TTGAGTTTCCGGCGTTCCGA	chr6:31826877-31828644	4	3536	TRUE	0.496	0.449658128858706	FALSE
ENSG00000206344	AGTAATGACGTTCGGGCCGC	chr6:31896953-31898663	4	3536	TRUE	0.496	0.378029963324062	FALSE
ENSG00000206344	CAGGCTTCCGCTTTGGTCAT	chr6:31933313-31934377	6	3534	TRUE	0.496	0.44074093865605	FALSE
ENSG00000206344	TTTGCTTGTTCACTTTGGCG	chr6:32061096-32061628	3	3537	TRUE	0.496	-0.627499025130714	FALSE
ENSG00000206344	AGCCTCCGAAGGTTCAGCAG	chr6:32209987-32210755	5	3535	TRUE	0.496	0.471479219335488	FALSE
ENSG00000206344	TTCTTTCGCCCCCGTGGCGG	chr6:32970678-32971108	6	3534	TRUE	0.496	0.4016067621403	FALSE
ENSG00000206344	CCATTGTTCCTCCCAGAAGG	chr6:33136422-33136837	3	3537	TRUE	0.496	-0.724142267199067	FALSE
ENSG00000206503	CTCCTGGTCCCGAAAAAAGG	chr6:29975001-29975708	270	240567	TRUE	0.496	0.0591917739454697	FALSE
ENSG00000206503	ACTGGACACTAGGTAAGTTT	chr6:30219237-30219674	118	240719	TRUE	0.496	0.0901815567673153	FALSE
ENSG00000206503	CTGACTGTGACTGAAGTAAC	chr6:30219237-30219674	196	240641	TRUE	0.496	-0.047617207888409	FALSE
ENSG00000206503	ATCCTAGGAGGTCATTCTAA	chr6:30444058-30444398	217	240620	TRUE	0.496	-0.048859723269714	FALSE
ENSG00000206503	TTGGCACTCTGGGGTCGCGT	chr6:30686482-30687998	160	240677	TRUE	0.496	-0.0428802228247896	FALSE
ENSG00000206503	GGTGCTTAGTCCGTTGCGGG	chr6:30742057-30744943	397	240440	TRUE	0.496	0.0463071368400658	FALSE
ENSG00000206503	AACCTTATCAGCTACAATAC	chr6:30795771-30796496	221	240616	TRUE	0.496	0.0756591482882605	FALSE
ENSG00000206503	AGGCATGGCATGGCGTGCAG	chr6:30810746-30811218	184	240653	TRUE	0.496	0.0559979079391127	FALSE
ENSG00000206503	TTGCTCCACGCCAAATCCAG	chr6:30819960-30820556	718	240119	TRUE	0.496	-0.0310685689636776	FALSE
ENSG00000206503	CAAAAATGTAAATCGCTCAC	chr6:30821832-30824781	167	240670	TRUE	0.496	-0.0565550867134289	FALSE
ENSG00000206503	GCGCCTCTTGGCTAATTCAG	chr6:30827960-30829342	309	240528	TRUE	0.496	0.0454497519662419	FALSE
ENSG00000206503	CCACACCCTTAATCCTCTCA	chr6:30839707-30840061	181	240656	TRUE	0.496	0.0735001946708015	FALSE
ENSG00000206503	CATTGCCAAAGATTGACTCA	chr6:31009816-31010085	219	240618	TRUE	0.496	-0.0345120355495947	FALSE
ENSG00000206503	ACGTGGACCCTGCATGCCCC	chr6:31079616-31080107	239	240598	TRUE	0.496	-0.0298180235189353	FALSE
ENSG00000206503	CCTCTGTGCTCGTGAGTGCA	chr6:31400530-31400962	232	240605	TRUE	0.496	-0.0452619083503626	FALSE
ENSG00000206503	TCTATGCGCCCCAGCGCCCT	chr6:31493799-31494553	203	240634	TRUE	0.496	-0.0604313969943341	FALSE
ENSG00000206503	ATGACCTTCAGCACCCACCT	chr6:31508898-31509553	314	240523	TRUE	0.496	0.0375964196216438	FALSE
ENSG00000206503	TTAAGAAGCTCGGAGACGGG	chr6:31547323-31547789	128	240709	TRUE	0.496	0.0586037886027985	FALSE
ENSG00000206503	ACAGTAGGCCATGTAGCCAG	chr6:31659112-31659495	263	240574	TRUE	0.496	-0.0356360515343407	FALSE
ENSG00000206503	GGGGCCGCCGGAAACCAATG	chr6:31659583-31660191	276	240561	TRUE	0.496	0.0571055026273987	FALSE
ENSG00000206503	AGGAGTCACCCAGCCAAAGG	chr6:31764314-31764571	230	240607	TRUE	0.496	-0.0351575239293324	FALSE
ENSG00000206503	TCAATTAGGCGCTGAAGCGC	chr6:31814206-31817021	192	240645	TRUE	0.496	0.0504692448565008	FALSE
ENSG00000206503	GTGTCGCCCCAACGGCATGT	chr6:31928642-31929979	269	240568	TRUE	0.496	-0.0408345667008986	FALSE
ENSG00000206503	GACGCAGTCTATTCGTCCAG	chr6:31945607-31951356	220	240617	TRUE	0.496	0.0529180506015124	FALSE
ENSG00000206503	CCTCGGGGCAGAGTTGACTC	chr6:31981726-31982144	180	240657	TRUE	0.496	0.0467350650359195	FALSE
ENSG00000206503	TCCTTTACCCGCCTCAGTGC	chr6:31997498-31998270	99	240738	TRUE	0.496	-0.0675670258353439	FALSE
ENSG00000206503	GGAGAAACCATGGCCACTAC	chr6:32055182-32057181	293	240544	TRUE	0.496	0.0452845179773982	FALSE
ENSG00000206503	CAGTAAACCAGGTACCCATG	chr6:32061096-32061628	134	240703	TRUE	0.496	0.0795803718900644	FALSE
ENSG00000206503	GAGTAGTGCTTGGAGTCTCG	chr6:32061096-32061628	267	240570	TRUE	0.496	-0.0496605048624044	FALSE
ENSG00000206503	CAGCTAGGAGGCTGTAACGT	chr6:32118702-32120068	162	240675	TRUE	0.496	0.0638337788383871	FALSE
ENSG00000206503	GAGCCTTGCCCCACGCGGAG	chr6:32129978-32130841	188	240649	TRUE	0.496	-0.0566133780855526	FALSE
ENSG00000206503	CCGCCCCCAGTCTCCATTCC	chr6:32131560-32131874	286	240551	TRUE	0.496	-0.037939819317128	FALSE
ENSG00000206503	GAGTCATGTCCCTCATGGTT	chr6:32212080-32212272	228	240609	TRUE	0.496	-0.0487974794554074	FALSE
ENSG00000206503	GCGTGACATCGAAGTGAGTG	chr6:32212080-32212272	322	240515	TRUE	0.496	-0.039558641474341	FALSE
ENSG00000206503	TGAAATGCGTTGAGTGTAGC	chr6:32212080-32212272	179	240658	TRUE	0.496	0.0612086618891557	FALSE
ENSG00000206503	GGAACTGCAACAGCCCGGTG	chr6:32415294-32416007	205	240632	TRUE	0.496	-0.0512428771103555	FALSE
ENSG00000206503	TCCGCCAGCTACGCTCGGCC	chr6:32837657-32839102	129	240708	TRUE	0.496	-0.0475970792426943	FALSE
ENSG00000206503	GGAATTTGGGGCTTTAATAC	chr6:32981697-32982715	172	240665	TRUE	0.496	-0.0691301152260142	FALSE
ENSG00000206503	GATGCAAGCCCTTGCTGTAG	chr6:33069402-33069630	218	240619	TRUE	0.496	0.0545754904708079	FALSE
ENSG00000206503	TTGGGGAGAGTGAACCTCCA	chr6:33184979-33185475	242	240595	TRUE	0.496	-0.030878488966812	FALSE
ENSG00000213654	AGACCGACGGGGACAATGAC	chr1:156677207-156677419	17	16126	TRUE	0.496	-0.203722849546203	FALSE
ENSG00000213654	CCCAGCCCATGCACCGCCTT	chr6:30006203-30006475	20	16123	TRUE	0.496	0.209901096622461	FALSE
ENSG00000213654	CCGCGCGGGATCTCGCTCAG	chr6:30171513-30172632	24	16119	TRUE	0.496	0.191095420584845	FALSE
ENSG00000213654	AAACCCACTCTCTAGGGTGC	chr6:30219237-30219674	17	16126	TRUE	0.496	0.211383605840211	FALSE
ENSG00000213654	GAGGTCTGCAGCTCTATCCT	chr6:30464762-30464931	32	16111	TRUE	0.496	0.18456183914593	FALSE
ENSG00000213654	TTATGCTACTGTACCATGCC	chr6:30532361-30533007	17	16126	TRUE	0.496	-0.24376383955361	FALSE
ENSG00000213654	ACCCTCGCGGCCTATCGCGG	chr6:30555370-30557804	19	16124	TRUE	0.496	0.214038526057909	FALSE
ENSG00000213654	AACATTGTTGCCCCCTCATG	chr6:30597208-30598002	21	16122	TRUE	0.496	-0.219432566208854	FALSE
ENSG00000213654	ACTGATACCCAACACTAACC	chr6:30598724-30599913	15	16128	TRUE	0.496	0.224700381299554	FALSE
ENSG00000213654	GTTCTGGCTCTGACAGCCCC	chr6:30652776-30653012	10	16133	TRUE	0.496	-0.36556120683535	FALSE
ENSG00000213654	CAGCCCAACCCGTAGTGGAA	chr6:30700400-30700858	19	16124	TRUE	0.496	0.219235071308815	FALSE
ENSG00000213654	CATACCAATGACCTTCAAGC	chr6:30728282-30728481	16	16127	TRUE	0.496	-0.274690892498928	FALSE
ENSG00000213654	CCCCACGCATCTGAGGGTTA	chr6:30730066-30731526	16	16127	TRUE	0.496	-0.258111274116249	FALSE
ENSG00000213654	CATCACATGGTTCGAAGGCT	chr6:30781581-30782706	13	16130	TRUE	0.496	-0.281708487237234	FALSE
ENSG00000213654	GACATTCCCTAAGGATACAC	chr6:30802576-30803273	23	16120	TRUE	0.496	0.204311110762585	FALSE
ENSG00000213654	CCACACCCTTAATCCTCTCA	chr6:30839707-30840061	15	16128	TRUE	0.496	0.175698043406391	FALSE
ENSG00000213654	TGTCCGAGCGTCCGGGGCCC	chr6:30880617-30881325	18	16125	TRUE	0.496	-0.258441405352904	FALSE
ENSG00000213654	ACCCAAGAGACATCATCAGT	chr6:30922506-30923027	23	16120	TRUE	0.496	0.186937663562554	FALSE
ENSG00000213654	AGTCAGAGTTCCCATGTGAT	chr6:31092821-31093433	18	16125	TRUE	0.496	0.200420326170763	FALSE
ENSG00000213654	GCACCCCTGTGGCCGTCACT	chr6:31102152-31102888	19	16124	TRUE	0.496	-0.255342741896487	FALSE
ENSG00000213654	GGGCCGGAGTGCGAGACGAT	chr6:31115782-31118256	18	16125	TRUE	0.496	-0.265276578351556	FALSE
ENSG00000213654	TGTGAGAATCTAGCCCATCT	chr6:31396975-31397224	12	16131	TRUE	0.496	0.252704587124083	FALSE
ENSG00000213654	ACTTCCTCCTCGCAGACTTT	chr6:31494826-31495422	9	16134	TRUE	0.496	-0.423552313887228	FALSE
ENSG00000213654	GTAATGCATAACGGTGTGAC	chr6:31510507-31513057	6	16137	TRUE	0.496	-0.431902380353227	FALSE
ENSG00000213654	GTTACATATAAGCGCCACGG	chr6:31528277-31530194	21	16122	TRUE	0.496	0.14929458266776	FALSE
ENSG00000213654	TGAGCCCTGTGGATAGATCA	chr6:31585583-31585819	21	16122	TRUE	0.496	-0.213249466557526	FALSE
ENSG00000213654	TCGGGGATCAAAGTTCATTG	chr6:31628282-31630281	28	16115	TRUE	0.496	-0.202415869852903	FALSE
ENSG00000213654	CTCAGCGTCGTATGTCTCGT	chr6:31638882-31641381	11	16132	TRUE	0.496	-0.332338341373561	FALSE
ENSG00000213654	AGGTGTTGCCCAGCAGTCGC	chr6:31644432-31646581	21	16122	TRUE	0.496	0.187850516214517	FALSE
ENSG00000213654	ACTAGTGTCATCACCGGTCA	chr6:31651695-31653469	24	16119	TRUE	0.496	0.224550899832607	FALSE
ENSG00000213654	CAGGCGTAGTACGGTCCCCC	chr6:31651695-31653469	15	16128	TRUE	0.496	0.236554956520905	FALSE
ENSG00000213654	TGCTGCTCGAGCGGGCCAGG	chr6:31663939-31664258	16	16127	TRUE	0.496	-0.289699868463578	FALSE
ENSG00000213654	AACAGACCCGAAAACGAGAA	chr6:31690204-31691207	17	16126	TRUE	0.496	0.254097469649521	FALSE
ENSG00000213654	CCTCGGATCTCCCACAGGAT	chr6:31736254-31736691	21	16122	TRUE	0.496	0.200992701254283	FALSE
ENSG00000213654	CTGAGCACGACGCTCCCGTC	chr6:31794259-31796391	15	16128	TRUE	0.496	0.254408848644593	FALSE
ENSG00000213654	TGTCACCCTTAAGCCCGCCC	chr6:31862357-31865881	23	16120	TRUE	0.496	0.159419328914064	FALSE
ENSG00000213654	CGGTTGTCCTTACCCTAGCG	chr6:31958452-31959632	14	16129	TRUE	0.496	-0.235993757387777	FALSE
ENSG00000213654	TTTCTGCTCTACGGGCTCCT	chr6:32044972-32047303	15	16128	TRUE	0.496	-0.22942171154882	FALSE
ENSG00000213654	ACTTGCGGCCGGCATCCAGA	chr6:32069521-32070330	26	16117	TRUE	0.496	0.205331612727758	FALSE
ENSG00000213654	GCACCTCCGGGTAACTGTAG	chr6:32087832-32091781	22	16121	TRUE	0.496	0.198892207751597	FALSE
ENSG00000213654	GGGGCTCGTTGTGCATTAAG	chr6:32127536-32128582	18	16125	TRUE	0.496	0.23449779200445	FALSE
ENSG00000213654	CAGGCCCACTGTTCACTAGG	chr6:32244547-32245969	19	16124	TRUE	0.496	-0.247768793334036	FALSE
ENSG00000213654	CCAGTAGGACCTCGGGAGGT	chr6:32829550-32829856	10	16133	TRUE	0.496	-0.314361757250931	FALSE
ENSG00000213654	GAGGCGGAGAATAACCCCGT	chr6:32893821-32895308	9	16134	TRUE	0.496	-0.327716888575245	FALSE
ENSG00000213654	TACAGAGCCTTCGAGTCGTC	chr6:32971492-32972732	11	16132	TRUE	0.496	-0.321081582712102	FALSE
ENSG00000213654	TCGTGGGTAACACGCCCAAC	chr6:32984455-32985094	12	16131	TRUE	0.496	-0.240964941904638	FALSE
ENSG00000213654	CATAGAGTTACCTCCTCAAG	chr6:33184979-33185475	19	16124	TRUE	0.496	0.256330065701856	FALSE
ENSG00000213676	ATGACACCATCCTCGGCGAC	chr6:29791892-29793373	131	109193	TRUE	0.496	0.0847594878544931	FALSE
ENSG00000213676	TTCTTAGTGTAGTCGCTGCC	chr6:29813800-29815780	95	109229	TRUE	0.496	-0.0945260096471987	FALSE
ENSG00000213676	CCATCCAGTAGGAGGTGTAA	chr6:30121511-30121989	89	109235	TRUE	0.496	0.0882812875899053	FALSE
ENSG00000213676	CAGATGGGCTGCCTCCTATC	chr6:30147145-30147402	109	109215	TRUE	0.496	0.0800437319874554	FALSE
ENSG00000213676	GGAGGGGCCTGTGTGATATG	chr6:30147145-30147402	174	109150	TRUE	0.496	-0.0637464734062905	FALSE
ENSG00000213676	AGGGCGACTCTCACGCCGCG	chr6:30171513-30172632	111	109213	TRUE	0.496	0.0908316142963748	FALSE
ENSG00000213676	GTCACGCAAACTAGGTTTGC	chr6:30360164-30360578	43	109281	TRUE	0.496	-0.13046415680978	FALSE
ENSG00000213676	GCGGGCTTCCGGCTTGGCCG	chr6:30466076-30467154	85	109239	TRUE	0.496	-0.0841474015606756	FALSE
ENSG00000213676	CAGGAACCCCTATGTGGTAG	chr6:30495980-30497165	78	109246	TRUE	0.496	0.102223147735115	FALSE
ENSG00000213676	AAACGGTCGCAGACAAAGCG	chr6:30720841-30721102	97	109227	TRUE	0.496	0.105536567897218	FALSE
ENSG00000213676	CTGGGGTCGCGGGCGCGTTG	chr6:30720841-30721102	296	109028	TRUE	0.496	0.0567227720357035	FALSE
ENSG00000213676	TTTGGGAGTAAGAAAAGGTG	chr6:30724917-30725281	92	109232	TRUE	0.496	-0.104383330114532	FALSE
ENSG00000213676	TGGGTCATCAGATAGGGACC	chr6:30790763-30791280	118	109206	TRUE	0.496	0.0907524101953683	FALSE
ENSG00000213676	GTACTCATCGCCATACTTTG	chr6:30812806-30815582	123	109201	TRUE	0.496	-0.0773085607753254	FALSE
ENSG00000213676	CCTCAGCCGGTATCCAGTCC	chr6:30839707-30840061	69	109255	TRUE	0.496	0.104731246995077	FALSE
ENSG00000213676	TGTCAGCCACAGGTGCAGTA	chr6:30875359-30875732	96	109228	TRUE	0.496	0.0900200170875987	FALSE
ENSG00000213676	GCAGCTGGGAAGGAGCACTC	chr6:31009816-31010085	81	109243	TRUE	0.496	-0.0826799182511024	FALSE
ENSG00000213676	TGTGGTGAAGGTCCTAGTGG	chr6:31025525-31025931	139	109185	TRUE	0.496	-0.0673046046900652	FALSE
ENSG00000213676	ACCCGGTCATTGCCACTAGG	chr6:31068850-31069378	150	109174	TRUE	0.496	0.0822627975441612	FALSE
ENSG00000213676	AGCACCCCTGTGGCCGTCAC	chr6:31102152-31102888	150	109174	TRUE	0.496	0.0771345586444603	FALSE
ENSG00000213676	CGTGGGGATGGCTAGAAAAC	chr6:31111005-31111190	114	109210	TRUE	0.496	0.0940364606453323	FALSE
ENSG00000213676	TGGCTTCTCCTCCATTGCGT	chr6:31121455-31121665	110	109214	TRUE	0.496	-0.0833360317128213	FALSE
ENSG00000213676	TTTGGGCCCACTAAATGCGT	chr6:31157682-31159681	103	109221	TRUE	0.496	0.101042879950755	FALSE
ENSG00000213676	ATTTCGACGGGGTCTTCTCA	chr6:31497604-31498618	144	109180	TRUE	0.496	0.0754199797724036	FALSE
ENSG00000213676	TTGCCCCAGCTCAGTGATAA	chr6:31510507-31513057	101	109223	TRUE	0.496	0.0910995656683979	FALSE
ENSG00000213676	GGATATGACACTGGTACAAC	chr6:31525859-31526473	100	109224	TRUE	0.496	-0.0855865732723713	FALSE
ENSG00000213676	ACAGTCCTCCTCCTTCGGGC	chr6:31589309-31589721	145	109179	TRUE	0.496	0.06844089383198	FALSE
ENSG00000213676	TACTTCGGGACCTACGCGTC	chr6:31660259-31661159	104	109220	TRUE	0.496	0.086456504695527	FALSE
ENSG00000213676	TTTCTGGTGAGCTAAGGAGT	chr6:31687457-31687620	82	109242	TRUE	0.496	-0.114846206581082	FALSE
ENSG00000213676	GCCCTAGGGTGTGCGCCACC	chr6:31691466-31692043	127	109197	TRUE	0.496	0.0806120864906754	FALSE
ENSG00000213676	CAGCGCCGTGGCAAGCCATG	chr6:31717532-31717882	110	109214	TRUE	0.496	0.0966456395160691	FALSE
ENSG00000213676	TAAGAAATCCGAGCGGTTGG	chr6:31728778-31730584	107	109217	TRUE	0.496	0.100356088870579	FALSE
ENSG00000213676	ACCCTGGTCCGACCTTCTCG	chr6:31739606-31740673	132	109192	TRUE	0.496	-0.0662809384903154	FALSE
ENSG00000213676	GGGATTACCGTACATGGAGA	chr6:31747177-31747395	124	109200	TRUE	0.496	-0.0807113693599371	FALSE
ENSG00000213676	CTCCCCAAGTCCACTGAACA	chr6:31762532-31764531	131	109193	TRUE	0.496	0.0843760000167351	FALSE
ENSG00000213676	CTCAGCGGGGCTGCACCAAG	chr6:31764314-31764571	144	109180	TRUE	0.496	-0.0723597560467213	FALSE
ENSG00000213676	GCAGAGGGGTGCGTCTATCT	chr6:31776485-31778192	120	109204	TRUE	0.496	0.0772786892958122	FALSE
ENSG00000213676	CGCGTCGAGTTTCCGGCGTC	chr6:31814206-31817021	96	109228	TRUE	0.496	-0.0842343579609961	FALSE
ENSG00000213676	ACACAGCACATTGTGGTATG	chr6:31919609-31920093	160	109164	TRUE	0.496	0.0583122368084652	FALSE
ENSG00000213676	CGGCTGGGGTCCTATCCCGT	chr6:31928642-31929979	255	109069	TRUE	0.496	-0.0657711326302119	FALSE
ENSG00000213676	CTGGGGTAGTTTCAACGTCC	chr6:31933757-31937257	61	109263	TRUE	0.496	0.112682287761965	FALSE
ENSG00000213676	TTCCTAGGGGCTCGCCGTTC	chr6:31952857-31954856	90	109234	TRUE	0.496	-0.0918792887326618	FALSE
ENSG00000213676	CAAGCTGGCTTGCTATAGCC	chr6:32044972-32047303	76	109248	TRUE	0.496	0.112885453481968	FALSE
ENSG00000213676	GTGGCTGTGGCCTATGCTAG	chr6:32061096-32061628	139	109185	TRUE	0.496	0.0804072915384046	FALSE
ENSG00000213676	GCCCGTCTCTATCTGTGTAC	chr6:32067157-32069156	114	109210	TRUE	0.496	-0.0829663337521709	FALSE
ENSG00000213676	TGGACCATGAATGAGTCGAA	chr6:32081168-32081577	99	109225	TRUE	0.496	0.0868057182099193	FALSE
ENSG00000213676	CACGAGAAGCGCGCCATCGG	chr6:32087237-32088177	134	109190	TRUE	0.496	-0.0632487945907363	FALSE
ENSG00000213676	CGTTGGTGAGCGACGTCCGC	chr6:32195422-32196819	96	109228	TRUE	0.496	-0.0916756901241234	FALSE
ENSG00000213676	GAGTTACTCCCCCCCGCCCA	chr6:32244547-32245969	153	109171	TRUE	0.496	0.0836095910400785	FALSE
ENSG00000213676	CCGCCAGGCGGCGACACCTA	chr6:32254668-32256056	168	109156	TRUE	0.496	0.0751185435100501	FALSE
ENSG00000213676	GTTAAGCAGGTGTGAGCCAG	chr6:32558427-32558954	93	109231	TRUE	0.496	0.0906064003452285	FALSE
ENSG00000213676	CTGGTAGACCCCCGAGTACA	chr6:32819787-32820652	127	109197	TRUE	0.496	0.0762786146845851	FALSE
ENSG00000213676	GGTACTTCCAGTAGGACCTC	chr6:32829550-32829856	73	109251	TRUE	0.496	0.0885118211141127	FALSE
ENSG00000213676	GGACGGCGTCCGAGTGCCAA	chr6:32853059-32854603	289	109035	TRUE	0.496	-0.0560640644842845	FALSE
ENSG00000213676	AGACAGCCATTCTTGTTGGC	chr6:33014769-33015436	223	109101	TRUE	0.496	-0.0616015478141585	FALSE
ENSG00000213676	ATGGGGCTATCATCCTGTAG	chr6:33175635-33175999	132	109192	TRUE	0.496	-0.0664356971117444	FALSE
ENSG00000213719	GGTGCGCCTTCCACGTTCCC	chr12:102957453-102957736	398	324000	TRUE	0.496	-0.0241142606189242	FALSE
ENSG00000213719	CAGGTCGTGCTCATGCGGTT	chr6:29748405-29749554	190	324208	TRUE	0.496	0.0348637017072946	FALSE
ENSG00000213719	CACATTCATGGCTAACGGGA	chr6:29850094-29850626	220	324178	TRUE	0.496	0.0368244776321496	FALSE
ENSG00000213719	TGACGTCGCGTTCTCCCGGG	chr6:29850094-29850626	440	323958	TRUE	0.496	-0.00570717004530996	FALSE
ENSG00000213719	TAGCCCACTGCGATGTACCG	chr6:29926083-29927564	407	323991	TRUE	0.496	-0.030250850566663	FALSE
ENSG00000213719	AGGTAACTGGCGCCGTGATA	chr6:29956599-29956842	333	324065	TRUE	0.496	-0.0385217913981317	FALSE
ENSG00000213719	AGCCAACAAATCTATGGCTA	chr6:29982251-29982430	308	324090	TRUE	0.496	0.030211368140415	FALSE
ENSG00000213719	TAAGGACGATCCCAGTCTCC	chr6:30162341-30162709	291	324107	TRUE	0.496	-0.0129757732019375	FALSE
ENSG00000213719	ACAAGAGATGGTGGATCTTG	chr6:30615799-30616364	405	323993	TRUE	0.496	0.0410465453367426	FALSE
ENSG00000213719	TCTCCTGGTATTGCCCTAGG	chr6:30708107-30708404	356	324042	TRUE	0.496	0.0162003240783437	FALSE
ENSG00000213719	TTCATAAAGGCTTCTGAGAT	chr6:30818556-30818778	375	324023	TRUE	0.496	0.0302402877915218	FALSE
ENSG00000213719	GCAGGGGACTGCATAGTAAG	chr6:30827960-30829342	340	324058	TRUE	0.496	0.0445287685272442	FALSE
ENSG00000213719	TGATAGCCCTTGACATGCCT	chr6:30839707-30840061	334	324064	TRUE	0.496	0.0277968935034467	FALSE
ENSG00000213719	AAAAGGGATGAGGTATGACG	chr6:30842041-30842500	307	324091	TRUE	0.496	-0.0230976912861873	FALSE
ENSG00000213719	GATCTTGGCCTCGGTCCTTC	chr6:30940241-30940981	263	324135	TRUE	0.496	-0.0374890066043987	FALSE
ENSG00000213719	TGAGTGTGCTTGGGCAGATG	chr6:30972056-30972234	409	323989	TRUE	0.496	-0.0267266246950042	FALSE
ENSG00000213719	GTTGAAAACCATCCTCCACC	chr6:31053801-31054266	311	324087	TRUE	0.496	0.0270350938318709	FALSE
ENSG00000213719	CATCCTGCACTCAACATGGA	chr6:31204790-31205139	359	324039	TRUE	0.496	0.018894036477179	FALSE
ENSG00000213719	TCAGGTTTCTCTCTTCAGGA	chr6:31268128-31268420	296	324102	TRUE	0.496	0.027657032554572	FALSE
ENSG00000213719	TCCACCTCAAAGCTCGTCCT	chr6:31366709-31367557	198	324200	TRUE	0.496	0.0456798779136354	FALSE
ENSG00000213719	ATATACTCCCAGGGTGTTCC	chr6:31386778-31387564	243	324155	TRUE	0.496	-0.0345076792255785	FALSE
ENSG00000213719	GCCGGGTGGAATCCCTGCTA	chr6:31414179-31414776	324	324074	TRUE	0.496	-0.0220499710728537	FALSE
ENSG00000213719	CAGCACGGACGGGGCTGTCA	chr6:31441114-31441278	312	324086	TRUE	0.496	-0.0449519252645239	FALSE
ENSG00000213719	GCTCTTCAGGGAGCGAGCCC	chr6:31558164-31558469	156	324242	TRUE	0.496	-0.048137617881296	FALSE
ENSG00000213719	GGGTCAGGGGAATCGTGGGC	chr6:31571859-31572562	303	324095	TRUE	0.496	0.0399755944477755	FALSE
ENSG00000213719	GTGGACATTCCTATCCCCAT	chr6:31578384-31578819	349	324049	TRUE	0.496	-0.0424255517890582	FALSE
ENSG00000213719	CGCACAGCGCCCGGACGCGT	chr6:31660259-31661159	271	324127	TRUE	0.496	0.0338364544091601	FALSE
ENSG00000213719	TTTCTGGTGAGCTAAGGAGT	chr6:31687457-31687620	232	324166	TRUE	0.496	0.050460202742554	FALSE
ENSG00000213719	AAGCTGGCAGGGATAATTAC	chr6:31713909-31714678	309	324089	TRUE	0.496	0.0167191468062686	FALSE
ENSG00000213719	AGGAGTGATTCTCGGTTGCT	chr6:31821242-31822577	322	324076	TRUE	0.496	-0.0130870410463171	FALSE
ENSG00000213719	CCTCCAATTCTTGATCGGGC	chr6:31821242-31822577	214	324184	TRUE	0.496	-0.0204746857183227	FALSE
ENSG00000213719	CCAACCTCACTTCGCCTTAC	chr6:31862357-31865881	375	324023	TRUE	0.496	-0.00705901130247799	FALSE
ENSG00000213719	CTCGCTGATGCGGTCAATCT	chr6:31888461-31889457	644	323754	TRUE	0.496	-0.0152075488231667	FALSE
ENSG00000213719	TGCCAATCACTTGTACTGTG	chr6:31898742-31899032	313	324085	TRUE	0.496	0.0270786851986378	FALSE
ENSG00000213719	GGTCAATAGATCTCCCCCAC	chr6:31927370-31928524	373	324025	TRUE	0.496	-0.0198614685179939	FALSE
ENSG00000213719	CACTGTCAACTCCCCGAGGT	chr6:32067157-32069156	268	324130	TRUE	0.496	0.0791740834453076	FALSE
ENSG00000213719	CCAACCGAGCAACCTCGGTT	chr6:32148386-32149177	333	324065	TRUE	0.496	0.0355794521863095	FALSE
ENSG00000213719	TGAAATGCGTTGAGTGTAGC	chr6:32212080-32212272	237	324161	TRUE	0.496	-0.0570693326264848	FALSE
ENSG00000213719	CCGCACTAGTTGAGCAAAGA	chr6:32234915-32235334	282	324116	TRUE	0.496	-0.0228809982413525	FALSE
ENSG00000213719	CTGCCACAGGAAACGTGCTG	chr6:32583639-32584799	433	323965	TRUE	0.496	0.0258988030781153	FALSE
ENSG00000213719	TGAGGGAATGGCTCCACTGC	chr6:32614485-32614951	333	324065	TRUE	0.496	0.0520913712582844	FALSE
ENSG00000213719	TCTGTTTCTCAGTTACGGTG	chr6:32947659-32948247	216	324182	TRUE	0.496	0.0628018109462989	FALSE
ENSG00000213719	CACCAGATTCTTACAAACCA	chr6:32954999-32955373	328	324070	TRUE	0.496	-0.0253830395567318	FALSE
ENSG00000213719	TGCTCAAGCCCCAGTTTAGC	chr6:32981697-32982715	269	324129	TRUE	0.496	-0.0388744125029823	FALSE
ENSG00000213719	AGTTCCTTCCTGTTTGTAAG	chr6:32984036-32984375	362	324036	TRUE	0.496	0.0479992589979257	FALSE
ENSG00000213719	GCTGTAGTGGGATCAGCCCA	chr6:33069402-33069630	277	324121	TRUE	0.496	0.0407423514832703	FALSE
ENSG00000213719	AGGCGGAGACGTTTCACGTG	chr6:33080171-33081452	404	323994	TRUE	0.496	-0.0174340841003642	FALSE
ENSG00000213722	TTCACCATCTGGCTTGTGCT	chr6:29760264-29760749	347	313521	TRUE	0.496	-0.0330410486468669	FALSE
ENSG00000213722	GCCGATGTTGATGGAGTCAA	chr6:30013249-30013883	269	313599	TRUE	0.496	-0.029373384212664	FALSE
ENSG00000213722	TTTAGTACCCGACGCTGTCT	chr6:30060535-30062064	343	313525	TRUE	0.496	0.027436102534788	FALSE
ENSG00000213722	GTGGGAGGTCATCATCAGTG	chr6:30288810-30289200	371	313497	TRUE	0.496	0.0387562760930642	FALSE
ENSG00000213722	AAACCTGAAACCTCACCACC	chr6:30363554-30363784	330	313538	TRUE	0.496	-0.0362007412677547	FALSE
ENSG00000213722	CCACATGGACCTCCTTAACA	chr6:30507742-30508763	315	313553	TRUE	0.496	-0.0248432572800894	FALSE
ENSG00000213722	TATCAACTCTATGCATAGTG	chr6:30508894-30509757	306	313562	TRUE	0.496	0.0249287740232087	FALSE
ENSG00000213722	GACCAAGAACACATCCTAGA	chr6:30598724-30599913	338	313530	TRUE	0.496	0.0320835156474253	FALSE
ENSG00000213722	ACCTCACGGCCATACACTGG	chr6:30631690-30632204	778	313090	TRUE	0.496	-0.0230997023279436	FALSE
ENSG00000213722	GTTGGTTGAATCCGTAGGAC	chr6:30725419-30726603	746	313122	TRUE	0.496	-0.0155809440056993	FALSE
ENSG00000213722	AAGGCTTATTTATATACCAT	chr6:30799159-30799421	427	313441	TRUE	0.496	0.0335617154785139	FALSE
ENSG00000213722	CCTCAGCCGGTATCCAGTCC	chr6:30839707-30840061	184	313684	TRUE	0.496	0.0476992740368343	FALSE
ENSG00000213722	ACCTCTCAGCAAAGAGCAAG	chr6:30840712-30841135	403	313465	TRUE	0.496	-0.0215370300224693	FALSE
ENSG00000213722	CCCCCGAGGTGTACTCCCCG	chr6:30955076-30956481	329	313539	TRUE	0.496	-0.0218095342891158	FALSE
ENSG00000213722	GTGCTAGAACAGCTTCCAGA	chr6:30961427-30961676	339	313529	TRUE	0.496	-0.023606175076992	FALSE
ENSG00000213722	CTCTGAGCCTCGGGCTGGCG	chr6:31016738-31017365	279	313589	TRUE	0.496	-0.0257131784303168	FALSE
ENSG00000213722	AGCACCCCTGTGGCCGTCAC	chr6:31102152-31102888	388	313480	TRUE	0.496	-0.0235839987944719	FALSE
ENSG00000213722	CATCGTCCCTTCCATTGTGG	chr6:31210029-31210432	449	313419	TRUE	0.496	0.0296848950597508	FALSE
ENSG00000213722	GATTTGTTAGCCAACGCAAA	chr6:31210029-31210432	240	313628	TRUE	0.496	-0.0370089517804613	FALSE
ENSG00000213722	TTCATTGGATGAGCGGTCGG	chr6:31403053-31404177	339	313529	TRUE	0.496	-0.0342376785724108	FALSE
ENSG00000213722	CCTGGTTCTAAAGTCCTCGC	chr6:31462653-31463642	276	313592	TRUE	0.496	-0.0147981401751824	FALSE
ENSG00000213722	GTGCCTGCTGCTTCGGCTCG	chr6:31548048-31548524	372	313496	TRUE	0.496	-0.0269718653931621	FALSE
ENSG00000213722	AGTCACCCCTTGGGAATCCC	chr6:31560306-31560752	310	313558	TRUE	0.496	0.0435551774269372	FALSE
ENSG00000213722	GGGCTGGAAAGTCCGTATAC	chr6:31570582-31572581	332	313536	TRUE	0.496	0.0351690838035803	FALSE
ENSG00000213722	TGGGAGGCCCGAGCTACCAA	chr6:31598439-31599041	334	313534	TRUE	0.496	-0.0215366524374758	FALSE
ENSG00000213722	GCCCCCTCAACACGGCTCAA	chr6:31618257-31620457	390	313478	TRUE	0.496	0.0290239263104604	FALSE
ENSG00000213722	CTTTCTCTCCACCCCTAGTT	chr6:31762763-31764032	450	313418	TRUE	0.496	-0.0290887623312064	FALSE
ENSG00000213722	GGGGCCATTTATGGCGGCGC	chr6:31834234-31835425	245	313623	TRUE	0.496	0.0463410397676034	FALSE
ENSG00000213722	CCCGGAGCGCGTGACCCGAA	chr6:31862478-31864168	393	313475	TRUE	0.496	-0.0373656755082719	FALSE
ENSG00000213722	CTTTCCCGGAACATCCAAGC	chr6:31945771-31946245	309	313559	TRUE	0.496	-0.0234624474887943	FALSE
ENSG00000213722	TACGATGTCCCGCCGTAGCA	chr6:31969629-31970067	282	313586	TRUE	0.496	0.03568270847365	FALSE
ENSG00000213722	CAGATCATCTCCCGAGGGAT	chr6:32044972-32047303	234	313634	TRUE	0.496	-0.0327521980332857	FALSE
ENSG00000213722	ATGAGCAGGCATCTACGAGG	chr6:32087832-32091781	244	313624	TRUE	0.496	0.0423150718684653	FALSE
ENSG00000213722	AAGTCATTGGGAAGCCCTAG	chr6:32103513-32103696	696	313172	TRUE	0.496	-0.0161277884043711	FALSE
ENSG00000213722	CTTTGTGGGGCTACGCTGTG	chr6:32204175-32204654	356	313512	TRUE	0.496	0.0333628441573124	FALSE
ENSG00000213722	CTCTTAGTACTTAGTATTGG	chr6:32609751-32610407	164	313704	TRUE	0.496	-0.0508785070553404	FALSE
ENSG00000213722	AAATCTGTATGTGGAACTAT	chr6:32692104-32692347	330	313538	TRUE	0.496	-0.0369713808183372	FALSE
ENSG00000213722	TGGGGCGGAGCATCGAGGAC	chr6:32761119-32761904	246	313622	TRUE	0.496	-0.0358706800837476	FALSE
ENSG00000213722	GCGCGGCGCTAACGTGTGTA	chr6:32853059-32854603	275	313593	TRUE	0.496	-0.0408333106672902	FALSE
ENSG00000213722	TTCGTACTCCAAGTCTGGCA	chr6:32868045-32868528	337	313531	TRUE	0.496	-0.0336580063315459	FALSE
ENSG00000213722	ACACAATTGACCCAGTTTGC	chr6:32967566-32967796	313	313555	TRUE	0.496	-0.0331178684886058	FALSE
ENSG00000213722	AGAAGAAACAGCAACTGAGA	chr6:32984036-32984375	242	313626	TRUE	0.496	0.0576692860888883	FALSE
ENSG00000213722	GCTCTTGGTTGGCTACCAGT	chr6:33014769-33015436	289	313579	TRUE	0.496	0.0404084177300503	FALSE
ENSG00000213760	ATCCACAGCCATAGGCATGC	chr6:29760264-29760749	20	34426	TRUE	0.496	-0.198663696932087	FALSE
ENSG00000213760	TGACAGGGTGGTGGGGACTA	chr6:29924848-29925041	28	34418	TRUE	0.496	-0.199114268808312	FALSE
ENSG00000213760	GCCCTCTAGCCGACCGAGGG	chr6:30360164-30360578	44	34402	TRUE	0.496	0.149325991960607	FALSE
ENSG00000213760	TCAACATGACTGGGTCACGA	chr6:30446257-30448256	36	34410	TRUE	0.496	-0.164749250959597	FALSE
ENSG00000213760	GCCAGAATATCGCATGCTAT	chr6:30507742-30508763	34	34412	TRUE	0.496	-0.15700748393606	FALSE
ENSG00000213760	GGGCGGAAGTGACGTCGTGT	chr6:30625977-30627634	28	34418	TRUE	0.496	-0.193623758997398	FALSE
ENSG00000213760	TCCAAGCAGCTGGTTGCCCA	chr6:30707151-30707854	37	34409	TRUE	0.496	0.164493537107433	FALSE
ENSG00000213760	GGGTCCTGATGTCTTTGTTT	chr6:30728282-30728481	54	34392	TRUE	0.496	0.145518379246523	FALSE
ENSG00000213760	CTAGATGACAGATAGGGTGG	chr6:30758826-30759331	23	34423	TRUE	0.496	-0.233105425355105	FALSE
ENSG00000213760	CAGATTGGGTATGCGTGTAA	chr6:30790763-30791280	25	34421	TRUE	0.496	-0.197225208250662	FALSE
ENSG00000213760	ACCTTATCAGCTACAATACT	chr6:30795771-30796496	30	34416	TRUE	0.496	0.165413289874226	FALSE
ENSG00000213760	CCAGGGTTCCAGTGGTGAGA	chr6:30855845-30856055	35	34411	TRUE	0.496	-0.173033319849451	FALSE
ENSG00000213760	GGCAGCTGCGGGGCTATTTA	chr6:30877493-30878082	35	34411	TRUE	0.496	0.146415551952274	FALSE
ENSG00000213760	ACCCGGTGTTTCAGTGCTCA	chr6:31053801-31054266	29	34417	TRUE	0.496	0.166953562314168	FALSE
ENSG00000213760	GCACGGCGGATTAGAGCTCA	chr6:31122864-31123588	24	34422	TRUE	0.496	-0.228293532988476	FALSE
ENSG00000213760	CGGGTTCAGAATAAAACCGA	chr6:31137292-31138485	26	34420	TRUE	0.496	-0.22560115763286	FALSE
ENSG00000213760	CTACGGGCAAGGTGTCGAGA	chr6:31144857-31146857	42	34404	TRUE	0.496	0.138540410267291	FALSE
ENSG00000213760	GTGCCCTCTGGTGTCCATGT	chr6:31192567-31192812	30	34416	TRUE	0.496	-0.198603602983023	FALSE
ENSG00000213760	GAATCCCCAACCCCGCAGTA	chr6:31307531-31309242	34	34412	TRUE	0.496	-0.184561678159771	FALSE
ENSG00000213760	CCAACTTCATAAGCACGGCC	chr6:31403053-31404177	31	34415	TRUE	0.496	0.193341599091425	FALSE
ENSG00000213760	AGATTTCCGGCTGTTGCAGC	chr6:31578384-31578819	31	34415	TRUE	0.496	0.200162417317076	FALSE
ENSG00000213760	GTGCAGGCAGTATTGGCAGG	chr6:31658396-31658559	50	34396	TRUE	0.496	0.129963884460638	FALSE
ENSG00000213760	CCGACCGCGGCAGGCGAAGT	chr6:31664701-31666410	34	34412	TRUE	0.496	0.173329333354769	FALSE
ENSG00000213760	GGGCAACACGCAAGCGCCAA	chr6:31665807-31669106	55	34391	TRUE	0.496	0.136758411409394	FALSE
ENSG00000213760	CCAGTGATACGGAAGTCCCC	chr6:31676763-31677222	28	34418	TRUE	0.496	-0.211940570799246	FALSE
ENSG00000213760	GTACTCAGTGTAATGGGCGC	chr6:31691466-31692043	38	34408	TRUE	0.496	0.133991253930895	FALSE
ENSG00000213760	ACTCAAACAGATCCACGCCG	chr6:31713909-31714678	47	34399	TRUE	0.496	0.126708240213362	FALSE
ENSG00000213760	GAGGTCTAAAACGAAATGCG	chr6:31728778-31730584	24	34422	TRUE	0.496	-0.199992007899896	FALSE
ENSG00000213760	ACTGAAGATGCAATAGTCAT	chr6:31851673-31852487	27	34419	TRUE	0.496	-0.1953947138157	FALSE
ENSG00000213760	TTCCCGTAGATGGCGATCTG	chr6:31862357-31865881	45	34401	TRUE	0.496	0.153937104017214	FALSE
ENSG00000213760	CAGGCTTCCGCTTTGGTCAT	chr6:31933313-31934377	46	34400	TRUE	0.496	0.137047798040295	FALSE
ENSG00000213760	ACGTGACCACCAGTTCACTG	chr6:32011727-32012212	34	34412	TRUE	0.496	0.155365771468224	FALSE
ENSG00000213760	CATTACAGATCATCTCCCGA	chr6:32044972-32047303	43	34403	TRUE	0.496	0.169898508280847	FALSE
ENSG00000213760	CCCCTCTGACTGCAACCGCG	chr6:32095446-32097270	27	34419	TRUE	0.496	-0.202350329252263	FALSE
ENSG00000213760	AGCGAGCTCAAGTTAGGGTC	chr6:32118702-32120068	13	34433	TRUE	0.496	-0.306389172221122	FALSE
ENSG00000213760	CGACAACCTGCTTAGCCCGG	chr6:32127536-32128582	24	34422	TRUE	0.496	-0.201130465275102	FALSE
ENSG00000213760	GCCCCTGCGGCGTCACCGCG	chr6:32664796-32665308	40	34406	TRUE	0.496	0.118975409244724	FALSE
ENSG00000213760	CTTGATTGGTTGTCAATCTG	chr6:32816993-32817234	40	34406	TRUE	0.496	0.159411807964745	FALSE
ENSG00000213760	GTTGGCAGGAACCATAATTG	chr6:33014769-33015436	29	34417	TRUE	0.496	-0.198263585356977	FALSE
ENSG00000213760	CGAAATTCAAAATCATGTTA	chr6:33148150-33148553	32	34414	TRUE	0.496	0.178346632526478	FALSE
ENSG00000213760	ACTGAGCTGGTGAACAGATA	chr6:33178894-33179564	42	34404	TRUE	0.496	0.17485076490819	FALSE
ENSG00000213780	TTTAGGGAAGAGATACCTCC	chr6:29702283-29703026	51	94406	TRUE	0.496	0.127125577691758	FALSE
ENSG00000213780	AGATCACTGTCCCCGTGTTT	chr6:29737737-29738687	92	94365	TRUE	0.496	0.088055612274808	FALSE
ENSG00000213780	GAGCGAGCGGAAGACCATCT	chr6:29752307-29753422	253	94204	TRUE	0.496	0.0485061478914999	FALSE
ENSG00000213780	CATCTGTCAGGGTACCCTGA	chr6:30160564-30160874	90	94367	TRUE	0.496	-0.109320313922071	FALSE
ENSG00000213780	AGGGACCGGGTGCGCTCAGA	chr6:30463701-30464128	159	94298	TRUE	0.496	0.0790299351201358	FALSE
