## Additional File 2 for "Region-Level Design and Analysis of CRISPR Perturbation Screens with FRACTEL": results_run_discovery_analysis.tsv (part 51 of 100)

response_id	grna_id	grna_target	n_nonzero_trt	n_nonzero_cntrl	pass_qc	p_value	log_2_fold_change	significant
ENSG00000213780	CCCCGTTAAGATCCTAGTCT	chr6:30495980-30497165	68	94389	TRUE	0.496	-0.111617224039823	FALSE
ENSG00000213780	TGATTTCTGCCGAAATGCTG	chr6:30544696-30545170	69	94388	TRUE	0.496	0.105361347408623	FALSE
ENSG00000213780	ACATGGCGTTTACGACTGTC	chr6:30570784-30571978	51	94406	TRUE	0.496	0.141961375896284	FALSE
ENSG00000213780	GGCGGAAGTGACGTCGTGTG	chr6:30625977-30627634	139	94318	TRUE	0.496	0.0670332922283343	FALSE
ENSG00000213780	AGCCAGAGTCGGAAGATGAG	chr6:30670839-30671068	94	94363	TRUE	0.496	-0.0975581609063527	FALSE
ENSG00000213780	CCTGCTCTCTGGCCTAGGTA	chr6:30682482-30683008	53	94404	TRUE	0.496	-0.107139595845347	FALSE
ENSG00000213780	CAGCGAGTCCCACGCGGGGT	chr6:30686482-30687998	222	94235	TRUE	0.496	0.0658749469436288	FALSE
ENSG00000213780	GTTCATCTAGGGTACCTGGA	chr6:30708107-30708404	63	94394	TRUE	0.496	0.121526037781642	FALSE
ENSG00000213780	GACTCTGAAGACAACTATGG	chr6:30711844-30712032	96	94361	TRUE	0.496	-0.0834444455875125	FALSE
ENSG00000213780	GGAGCAGGAGATCGCCCGGC	chr6:30730066-30731526	105	94352	TRUE	0.496	-0.119616766924356	FALSE
ENSG00000213780	GGGAACCTTCTAGGCATGGC	chr6:30838353-30838890	97	94360	TRUE	0.496	0.0790673297838473	FALSE
ENSG00000213780	GTTTATATGTGCTTTGCCGA	chr6:31053801-31054266	70	94387	TRUE	0.496	-0.093590804547186	FALSE
ENSG00000213780	CGCAAATAGCCTTGTGCCCC	chr6:31083575-31084324	61	94396	TRUE	0.496	-0.101254098913039	FALSE
ENSG00000213780	ATAGGCGTTTGTCGGTATCT	chr6:31102152-31102888	101	94356	TRUE	0.496	0.0947082199430163	FALSE
ENSG00000213780	AGCCCAGTGGCATATTGGGT	chr6:31114273-31115546	58	94399	TRUE	0.496	-0.105171696865181	FALSE
ENSG00000213780	CCGGTCCAATGCACGGGCAC	chr6:31122864-31123588	73	94384	TRUE	0.496	-0.0904615922868186	FALSE
ENSG00000213780	TGTCCCGCCATGGGGAAGGA	chr6:31170587-31170657	81	94376	TRUE	0.496	0.0777380960262968	FALSE
ENSG00000213780	GAGCGGGTGCAGTGTGACTT	chr6:31176046-31176308	138	94319	TRUE	0.496	0.061913055573886	FALSE
ENSG00000213780	AACACCCAGATCATCCAACC	chr6:31227161-31227587	85	94372	TRUE	0.496	0.0888844627968428	FALSE
ENSG00000213780	ATGATCTGGGTGTTGCTGGC	chr6:31227161-31227587	76	94381	TRUE	0.496	-0.113048098094404	FALSE
ENSG00000213780	TGGAAGCTAAGACACCCACC	chr6:31246063-31246842	129	94328	TRUE	0.496	0.0854202851023811	FALSE
ENSG00000213780	CAGAGCGTGCATCGCCCAGA	chr6:31396975-31397224	133	94324	TRUE	0.496	0.0682555420198412	FALSE
ENSG00000213780	TCGAGAGCAAAGAGCTCCTG	chr6:31541761-31541994	94	94363	TRUE	0.496	-0.0868445141010936	FALSE
ENSG00000213780	ATCCCTATTCTGCTTCAAGG	chr6:31639340-31639728	105	94352	TRUE	0.496	-0.0898714947434012	FALSE
ENSG00000213780	GGCAGGAGATCGACGGCTTA	chr6:31651695-31653469	116	94341	TRUE	0.496	0.0881032962325596	FALSE
ENSG00000213780	CTGGTAGCTCAGGCAGTGTG	chr6:31658396-31658559	73	94384	TRUE	0.496	0.116811465318664	FALSE
ENSG00000213780	CAGGCCTCATTGGTTTCCGG	chr6:31659583-31660191	110	94347	TRUE	0.496	0.0824094704087108	FALSE
ENSG00000213780	GGCGGGACTGATTCGCACTA	chr6:31664701-31666410	106	94351	TRUE	0.496	-0.104856751949267	FALSE
ENSG00000213780	GAGGATTCCTGTGAGGGATA	chr6:31747177-31747395	88	94369	TRUE	0.496	0.103797127010272	FALSE
ENSG00000213780	CATCTTCTGGAATAGGGCGA	chr6:31776485-31778192	60	94397	TRUE	0.496	0.131679729577235	FALSE
ENSG00000213780	TAATTGCCAATTGCCGGGAC	chr6:31888461-31889457	72	94385	TRUE	0.496	-0.11333507850492	FALSE
ENSG00000213780	GTAATGACGTTCGGGCCGCT	chr6:31896953-31898663	125	94332	TRUE	0.496	-0.0682557822482368	FALSE
ENSG00000213780	ACGCGGAGCGAGTAGCGCCA	chr6:31901422-31902703	92	94365	TRUE	0.496	0.103538847455507	FALSE
ENSG00000213780	ATATGACTGGCTTTATTGAG	chr6:31908818-31909158	17	94440	TRUE	0.496	-0.227009954193594	FALSE
ENSG00000213780	AGGACTGGATGGATAACACC	chr6:31928642-31929979	120	94337	TRUE	0.496	0.0899413071600299	FALSE
ENSG00000213780	CCTCCATGAAGGGAAGCGCC	chr6:32011727-32012212	82	94375	TRUE	0.496	-0.127287410107843	FALSE
ENSG00000213780	CGACAACCTGCTTAGCCCGG	chr6:32127536-32128582	72	94385	TRUE	0.496	-0.122804442031303	FALSE
ENSG00000213780	CAGGAGTACGGGCCACCCGA	chr6:32166448-32169512	137	94320	TRUE	0.496	0.0762243153017224	FALSE
ENSG00000213780	AGTAAGCCGTCCGGAGGGGC	chr6:32185674-32186005	62	94395	TRUE	0.496	-0.161789595494783	FALSE
ENSG00000213780	TCAGTAGAGTACCCTGGCCA	chr6:32209987-32210755	78	94379	TRUE	0.496	-0.101390349153468	FALSE
ENSG00000213780	CAGGCCCACTGTTCACTAGG	chr6:32244547-32245969	123	94334	TRUE	0.496	0.0759679700024054	FALSE
ENSG00000213780	ACAGGACACAGGACATGTAG	chr6:32475226-32476196	89	94368	TRUE	0.496	0.0927861523545501	FALSE
ENSG00000213780	GTTAAGCAGGTGTGAGCCAG	chr6:32558427-32558954	78	94379	TRUE	0.496	-0.112531437352784	FALSE
ENSG00000213780	GCGGGTGCTGAGCTACTATG	chr6:32589565-32590024	104	94353	TRUE	0.496	-0.11301598492517	FALSE
ENSG00000213780	CAGCCTCTAAACAGTGTCGG	chr6:32954999-32955373	99	94358	TRUE	0.496	0.0757474048877453	FALSE
ENSG00000213780	CTGCAGGATCATCATGGAGT	chr6:33112210-33112672	84	94373	TRUE	0.496	0.0778952148482279	FALSE
ENSG00000213780	GTTACGGTAAAAAACCGACA	chr6:33123471-33124880	65	94392	TRUE	0.496	0.10218007789993	FALSE
ENSG00000213780	GATCCTGGAGTGAAGGTAAC	chr6:33178894-33179564	58	94399	TRUE	0.496	-0.105860658902927	FALSE
ENSG00000221988	ACTCGCTTCTGGAACGTCTG	chr11:5254682-5254782	144	118211	TRUE	0.496	-0.0603441876923211	FALSE
ENSG00000221988	GGTACCGGATCTCGAAAGCC	chr6:29723163-29724697	110	118245	TRUE	0.496	-0.0990094127550769	FALSE
ENSG00000221988	GAGGCTGTCCTGGGTCTTTA	chr6:29759411-29759982	160	118195	TRUE	0.496	-0.077435573499366	FALSE
ENSG00000221988	TCTTCTTCGCCTGTGGAGTA	chr6:29812946-29813558	141	118214	TRUE	0.496	0.0782625937180519	FALSE
ENSG00000221988	AGCGCGATGCGGTCGCGGCG	chr6:29975001-29975708	121	118234	TRUE	0.496	0.0844022834090616	FALSE
ENSG00000221988	CGTGGTCGCGTGTGTAACTC	chr6:29976370-29977471	58	118297	TRUE	0.496	-0.0933675617831708	FALSE
ENSG00000221988	AGGCCCCGAAGGCGGTGCAT	chr6:30006203-30006475	136	118219	TRUE	0.496	-0.0805893259896153	FALSE
ENSG00000221988	AGCTGTCATAATCCAGGTGA	chr6:30097990-30098183	70	118285	TRUE	0.496	-0.0762047011410991	FALSE
ENSG00000221988	TGCGCCGGGACTGTAGTGCC	chr6:30259125-30260790	79	118276	TRUE	0.496	-0.107166020205704	FALSE
ENSG00000221988	CTGCCTAGATAACGCGACGC	chr6:30357430-30358526	52	118303	TRUE	0.496	-0.12100466373439	FALSE
ENSG00000221988	CCACTGCAGGCCCTTACTTG	chr6:30363554-30363784	170	118185	TRUE	0.496	-0.07309412398572	FALSE
ENSG00000221988	GGCAAATTTCTGAGCACACG	chr6:30446257-30448256	83	118272	TRUE	0.496	-0.108068593289284	FALSE
ENSG00000221988	AAAGTCGCCATATTGAAGCA	chr6:30614891-30615577	127	118228	TRUE	0.496	0.0928104871546676	FALSE
ENSG00000221988	CGGCCAGTGTGCACCCGGTT	chr6:30646848-30648070	128	118227	TRUE	0.496	0.0631630475272397	FALSE
ENSG00000221988	ATCGCCCAAACAGGAAGCCT	chr6:30682482-30683008	65	118290	TRUE	0.496	-0.107225752716964	FALSE
ENSG00000221988	TACTGTCAGACCAACTAGGC	chr6:30768976-30769922	129	118226	TRUE	0.496	-0.094388294119968	FALSE
ENSG00000221988	CACTTTGCCGGCCTGTTCAG	chr6:30819960-30820556	283	118072	TRUE	0.496	-0.0427302120357781	FALSE
ENSG00000221988	AAAAGGGATGAGGTATGACG	chr6:30842041-30842500	114	118241	TRUE	0.496	-0.0873271165306915	FALSE
ENSG00000221988	GTGTACCACAGGCCTCACGC	chr6:30988472-30988856	123	118232	TRUE	0.496	-0.0824678570004412	FALSE
ENSG00000221988	AACTCTTAAGCCCATGCGTG	chr6:31021855-31022378	80	118275	TRUE	0.496	0.105904357190539	FALSE
ENSG00000221988	CCAGAAGGTCCTCCCTCTAC	chr6:31058176-31058760	122	118233	TRUE	0.496	-0.0896688112849108	FALSE
ENSG00000221988	CCACGTCAGGGCCAGCTCGC	chr6:31079616-31080107	118	118237	TRUE	0.496	0.0912248281805156	FALSE
ENSG00000221988	AATCATTGCCATAGGGTGAC	chr6:31131382-31133381	88	118267	TRUE	0.496	-0.107823698355273	FALSE
ENSG00000221988	AGGCTCACGTCTGTGACCGG	chr6:31144857-31146857	106	118249	TRUE	0.496	0.0953815223453364	FALSE
ENSG00000221988	GTAGCTGGAAGACACTTGGT	chr6:31152858-31153057	89	118266	TRUE	0.496	0.107294662170239	FALSE
ENSG00000221988	CTTTAAGTCCGCCTACGACA	chr6:31307531-31309242	127	118228	TRUE	0.496	0.071914657679033	FALSE
ENSG00000221988	TCCACCACCAGTGGCGCTGT	chr6:31475434-31475678	101	118254	TRUE	0.496	0.0871173168041991	FALSE
ENSG00000221988	GTCAGTCATTGGGAACTAGC	chr6:31511215-31511680	89	118266	TRUE	0.496	0.10298185675425	FALSE
ENSG00000221988	GGAGTCTTTCGGGTACACTC	chr6:31650807-31653131	108	118247	TRUE	0.496	-0.0864497480271897	FALSE
ENSG00000221988	CTATCCTCGGCCAATCCGCT	chr6:31664701-31666410	135	118220	TRUE	0.496	0.0777076734938845	FALSE
ENSG00000221988	AGGCAGCGGTTCTGACGTCA	chr6:31676763-31677222	275	118080	TRUE	0.496	-0.0595983960106667	FALSE
ENSG00000221988	AGGACATCATCATCTACGCC	chr6:31689418-31689982	211	118144	TRUE	0.496	0.0603155588154807	FALSE
ENSG00000221988	GGTTTCAGCTTGGGGCGCCA	chr6:31690204-31691207	146	118209	TRUE	0.496	-0.0784729778464992	FALSE
ENSG00000221988	TGGCAGCCCACCGGAGTCTC	chr6:31762532-31764531	92	118263	TRUE	0.496	0.0889617217547976	FALSE
ENSG00000221988	TGGAGGCCACCTTCCCACCA	chr6:31770470-31770715	148	118207	TRUE	0.496	-0.0671839051072705	FALSE
ENSG00000221988	CTCGCTGGGGCTGCGTAATC	chr6:31814206-31817021	134	118221	TRUE	0.496	-0.0643441126303151	FALSE
ENSG00000221988	GGGCTCGGCTGCCCCGCTCT	chr6:31851673-31852487	121	118234	TRUE	0.496	0.070921770186531	FALSE
ENSG00000221988	CTTCAGTCTGAATCTAACCT	chr6:31855366-31855668	93	118262	TRUE	0.496	0.0838849582886492	FALSE
ENSG00000221988	GGTGGAGTAACGTTGGTCCA	chr6:31870397-31871573	126	118229	TRUE	0.496	-0.0815239656988797	FALSE
ENSG00000221988	CCAAGGTCGCCCTCATCTGG	chr6:31923019-31923477	195	118160	TRUE	0.496	-0.0677693336031575	FALSE
ENSG00000221988	CAGAACGTGAATATCTCGGG	chr6:31927370-31928524	304	118051	TRUE	0.496	-0.051048729328626	FALSE
ENSG00000221988	GTTCTAGGAAAGTCCAATAT	chr6:31937857-31939856	160	118195	TRUE	0.496	0.080016396441105	FALSE
ENSG00000221988	CAGCTGGCTAACTAAGGCTT	chr6:31940351-31941119	83	118272	TRUE	0.496	0.0817221459523677	FALSE
ENSG00000221988	GTGGAGTCGGATCCTCTTCG	chr6:31971319-31972880	158	118197	TRUE	0.496	0.0675361100163749	FALSE
ENSG00000221988	GGTGCGGTGGTACCAAGGCA	chr6:32073209-32073641	94	118261	TRUE	0.496	-0.103103846132056	FALSE
ENSG00000221988	TAACCTGGCTAGTGATCGAT	chr6:32087832-32091781	90	118265	TRUE	0.496	0.0984172399643892	FALSE
ENSG00000221988	GCTGCTCTAGCCCGACATTT	chr6:32108025-32109567	101	118254	TRUE	0.496	-0.0963516240296821	FALSE
ENSG00000221988	CCCGCCCCATCCAGGCGAGA	chr6:32483958-32484937	121	118234	TRUE	0.496	0.0661138892025604	FALSE
ENSG00000221988	CCTCAGTGACGCGAGGCACA	chr6:32483958-32484937	132	118223	TRUE	0.496	0.0683803800760756	FALSE
ENSG00000221988	AGACTCTTAGTACTTAGTAT	chr6:32609751-32610407	82	118273	TRUE	0.496	0.107810644692189	FALSE
ENSG00000221988	CCAGCAGCCTGCTGTCCTAT	chr6:32614485-32614951	177	118178	TRUE	0.496	0.0759859874277865	FALSE
ENSG00000221988	AACGGGACAGAGCGCGTGCG	chr6:32761119-32761904	133	118222	TRUE	0.496	0.0784487852602512	FALSE
ENSG00000221988	GGTGATGCTGAGCACCCCAG	chr6:32763294-32763473	123	118232	TRUE	0.496	0.0775446087702182	FALSE
ENSG00000221988	GGTCAGACCACGCAGAGAGC	chr6:32866897-32867503	122	118233	TRUE	0.496	-0.0809665505740571	FALSE
ENSG00000221988	GGCCGTCCCTGAAGGTAAGA	chr6:32952896-32953531	78	118277	TRUE	0.496	0.112022379719291	FALSE
ENSG00000221988	TTTGCTTTAAGTGCCGTGCT	chr6:33014769-33015436	129	118226	TRUE	0.496	0.0682652051680309	FALSE
ENSG00000226979	AATCTCTTCACACCCCAGAT	chr6:31738650-31738862	5	1484	TRUE	0.496	0.466018493748046	FALSE
ENSG00000226979	CGCTTGCGCCGTTTCCGAGA	chr6:31888461-31889457	3	1486	TRUE	0.496	0.752525889318219	FALSE
ENSG00000226979	GCAGAGTATGGCATGTAACT	chr6:32952896-32953531	3	1486	TRUE	0.496	0.70985623605722	FALSE
ENSG00000227507	CTTTGGGCCTACATGCAGTG	chr6:30597208-30598002	3	927	TRUE	0.496	0.389362467415704	FALSE
ENSG00000227507	TCCAGGACTCCCTGACTCGA	chr6:31791353-31791641	3	927	TRUE	0.496	0.685466925165705	FALSE
ENSG00000228727	GGCACACCTGACTCTTGATG	chr6:29702283-29703026	30	44722	TRUE	0.496	-0.148475904068464	FALSE
ENSG00000228727	AAGAAACCCAGGCGCATAAG	chr6:29737737-29738687	32	44720	TRUE	0.496	0.175932875729371	FALSE
ENSG00000228727	AGAGGAAGCGGGGATCCGCG	chr6:29791892-29793373	59	44693	TRUE	0.496	-0.141957081682769	FALSE
ENSG00000228727	TGGGAATTGTGTGAACTCCC	chr6:29967104-29967966	39	44713	TRUE	0.496	-0.206311309647671	FALSE
ENSG00000228727	TGTTCCCTGAGTCTTGGTCC	chr6:30006203-30006475	37	44715	TRUE	0.496	-0.162349355388771	FALSE
ENSG00000228727	ACCTGCAGAGATCCTCGACC	chr6:30006570-30007933	35	44717	TRUE	0.496	-0.197151038740279	FALSE
ENSG00000228727	AGGAACCTATAAGAGTTCTT	chr6:30091888-30092343	23	44729	TRUE	0.496	-0.208418674747085	FALSE
ENSG00000228727	GACCGTCGCCAACGGACATC	chr6:30127137-30128131	52	44700	TRUE	0.496	0.132270719621074	FALSE
ENSG00000228727	CCAATCCGTCGGTTACCGGA	chr6:30453099-30454130	38	44714	TRUE	0.496	0.156441768536635	FALSE
ENSG00000228727	TCGGGGTTTCATGAAGTGCC	chr6:30480607-30480869	36	44716	TRUE	0.496	0.14704544103946	FALSE
ENSG00000228727	ACAACAGATAATTTCTCTTT	chr6:30483757-30483993	27	44725	TRUE	0.496	0.163347035808223	FALSE
ENSG00000228727	TGAAAGGCCTCACTGCATGT	chr6:30597208-30598002	60	44692	TRUE	0.496	-0.137824256764858	FALSE
ENSG00000228727	ATTAGCGTTCCCGTTAGCAT	chr6:30633657-30637057	47	44705	TRUE	0.496	-0.184123610153773	FALSE
ENSG00000228727	TGCTCCATTCCACTACGGGT	chr6:30700400-30700858	45	44707	TRUE	0.496	0.119205382196825	FALSE
ENSG00000228727	TTGTCTCCCTACCGCGCGCG	chr6:30719778-30720487	57	44695	TRUE	0.496	-0.134597501111204	FALSE
ENSG00000228727	ACCCCACTGATGATGTCTCT	chr6:30922506-30923027	60	44692	TRUE	0.496	0.14328844864125	FALSE
ENSG00000228727	GATGCCTACAGGCAAGCGCT	chr6:30932797-30933004	32	44720	TRUE	0.496	0.179146424706138	FALSE
ENSG00000228727	GGTGGGCACAGGTGTTACTG	chr6:30964039-30964778	43	44709	TRUE	0.496	-0.147419511715929	FALSE
ENSG00000228727	AATTGTTCCTTCCTCTCAGT	chr6:31021855-31022378	42	44710	TRUE	0.496	-0.153082961963227	FALSE
ENSG00000228727	TCTCACCCGGTCCAATGCAC	chr6:31122864-31123588	42	44710	TRUE	0.496	-0.123127833150668	FALSE
ENSG00000228727	CCTACGCACCCCGAATGGTG	chr6:31144857-31146857	22	44730	TRUE	0.496	-0.249114970432896	FALSE
ENSG00000228727	TTGGGAACTAGCCTATCACA	chr6:31164051-31164328	49	44703	TRUE	0.496	0.136411091869127	FALSE
ENSG00000228727	CTGAGTCATTACCTGCTAAA	chr6:31202775-31203156	43	44709	TRUE	0.496	-0.139669201484524	FALSE
ENSG00000228727	GAAGGTTCTTACTTGGAACC	chr6:31283611-31283788	41	44711	TRUE	0.496	0.153409458834761	FALSE
ENSG00000228727	GAAAGTTCTCGAAGACCGCA	chr6:31307531-31309242	37	44715	TRUE	0.496	0.18859894330472	FALSE
ENSG00000228727	TCATTCCTGAGCGGCGGTCA	chr6:31366709-31367557	44	44708	TRUE	0.496	0.12324174575238	FALSE
ENSG00000228727	GTGGCAGTGATTGGAAGGAC	chr6:31396975-31397224	39	44713	TRUE	0.496	0.133280081266126	FALSE
ENSG00000228727	AAAATCCCTTGTAGGTTGCA	chr6:31414179-31414776	27	44725	TRUE	0.496	-0.21296115969195	FALSE
ENSG00000228727	TCCACCACCAGTGGCGCTGT	chr6:31475434-31475678	32	44720	TRUE	0.496	-0.20097636790923	FALSE
ENSG00000228727	TTGCCCCAGCTCAGTGATAA	chr6:31510507-31513057	41	44711	TRUE	0.496	0.110505652328283	FALSE
ENSG00000228727	AGAATGACTTAGCACAACCA	chr6:31517213-31517602	36	44716	TRUE	0.496	-0.197574410638047	FALSE
ENSG00000228727	TATACAGATCCGTGCGCTCC	chr6:31541111-31542661	27	44725	TRUE	0.496	-0.180022213069396	FALSE
ENSG00000228727	ACTGAGCAGACTCACCATCT	chr6:31548048-31548524	45	44707	TRUE	0.496	0.162973620582406	FALSE
ENSG00000228727	AGGCAGCGGCATTAGATCGG	chr6:31613382-31615931	53	44699	TRUE	0.496	0.144955068990787	FALSE
ENSG00000228727	ATGTAACCTACAAAAAGGTT	chr6:31710646-31710912	31	44721	TRUE	0.496	0.167783967268481	FALSE
ENSG00000228727	CCTGAGCCCATAGTACTGTG	chr6:31710646-31710912	48	44704	TRUE	0.496	-0.139703992971532	FALSE
ENSG00000228727	GCTGTCAACTCTCAGTTCTA	chr6:31851673-31852487	69	44683	TRUE	0.496	-0.125876409195478	FALSE
ENSG00000228727	CGCGTTGTGTGTAAAAAGCA	chr6:31940351-31941119	51	44701	TRUE	0.496	0.134369372059895	FALSE
ENSG00000228727	GCCTGCCACGAAGCCCGTAG	chr6:32081168-32081577	38	44714	TRUE	0.496	-0.161549396395181	FALSE
ENSG00000228727	GGTGTCCTAGCCCCGGCCGA	chr6:32175777-32176333	56	44696	TRUE	0.496	-0.144452002782132	FALSE
ENSG00000228727	ACTTCCGCGGCCTAGGAGTG	chr6:32189659-32190569	69	44683	TRUE	0.496	0.130992419270903	FALSE
ENSG00000228727	TCAGTTCAAAGCCGCGGATG	chr6:32415294-32416007	86	44666	TRUE	0.496	0.111989206902093	FALSE
ENSG00000228727	GCACAGAGCTGGCTCACGAT	chr6:32530041-32530840	55	44697	TRUE	0.496	0.131087099490377	FALSE
ENSG00000228727	CATAATACTTTAAGCCTGGA	chr6:32825915-32826883	26	44726	TRUE	0.496	-0.203720003189273	FALSE
ENSG00000228727	CCACCCACATAACTTTCTTT	chr6:32857713-32857900	43	44709	TRUE	0.496	-0.150757195900015	FALSE
ENSG00000228727	GAGGCGGAGAATAACCCCGT	chr6:32893821-32895308	29	44723	TRUE	0.496	-0.201413068756152	FALSE
ENSG00000228727	TCCATCGGTCAGCGCCAGGG	chr6:32970678-32971108	41	44711	TRUE	0.496	-0.158281012587185	FALSE
ENSG00000228727	CCCGTTTCGATCTCGGATGG	chr6:32971492-32972732	50	44702	TRUE	0.496	0.117309974948718	FALSE
ENSG00000228727	GTATAATTACCACACCATGA	chr6:32982865-32983834	53	44699	TRUE	0.496	0.131594365961959	FALSE
ENSG00000228727	TAATTGATGACTGTGAGCAC	chr6:33073469-33073887	30	44722	TRUE	0.496	-0.172657857628365	FALSE
ENSG00000228727	CATGGTTCCCAGAAGCTCTA	chr6:33082767-33083042	43	44709	TRUE	0.496	0.127103259479068	FALSE
ENSG00000228727	GACCCTCGTTCCCATGGCCG	chr6:33091862-33092619	27	44725	TRUE	0.496	-0.17733847983002	FALSE
ENSG00000231852	GTGAAGCCCGCGCTCCTTGG	chr6:31497782-31499781	3	940	TRUE	0.496	0.74147449024319	FALSE
ENSG00000234127	TCACGAGACCTGAAGCTCCC	chr6:29758038-29758251	83	78477	TRUE	0.496	0.120352431518449	FALSE
ENSG00000234127	GAAGTCCCCGCGAACCCATT	chr6:29926083-29927564	117	78443	TRUE	0.496	-0.0865037233149959	FALSE
ENSG00000234127	TACTGACAGCTAACTGCCCC	chr6:29964667-29966468	176	78384	TRUE	0.496	-0.062631910889368	FALSE
ENSG00000234127	CCCTTCGCCTCCCGTTCCCA	chr6:29975001-29975708	122	78438	TRUE	0.496	-0.0733946910288643	FALSE
ENSG00000234127	AAGTGGAGCACAGTCCCCGT	chr6:30156222-30156550	93	78467	TRUE	0.496	-0.0967575806869174	FALSE
ENSG00000234127	TTGGCAAAGAGGCATGATAA	chr6:30201759-30202174	77	78483	TRUE	0.496	-0.100526327682211	FALSE
ENSG00000234127	TCAGCGAAAGAAGCCTGAGT	chr6:30444058-30444398	61	78499	TRUE	0.496	-0.104321360362692	FALSE
ENSG00000234127	TCCAAACCTCATTATAGCCC	chr6:30532361-30533007	63	78497	TRUE	0.496	-0.109091316719997	FALSE
ENSG00000234127	GTGGCATCTTGCAATTCAGG	chr6:30707151-30707854	84	78476	TRUE	0.496	0.0961620970335779	FALSE
ENSG00000234127	TCGCCGAAGTGGGCATTCGC	chr6:30742057-30744943	87	78473	TRUE	0.496	0.0839264527474366	FALSE
ENSG00000234127	GTGGTGAAAATAAGTGGCCA	chr6:30758826-30759331	67	78493	TRUE	0.496	-0.122238493327012	FALSE
ENSG00000234127	GGCCACCCCCCATAGTAAAG	chr6:30827960-30829342	142	78418	TRUE	0.496	-0.0774123489373841	FALSE
ENSG00000234127	ACATTGAAGCCAGCCGCAGC	chr6:30880617-30881325	78	78482	TRUE	0.496	0.116800816554654	FALSE
ENSG00000234127	GGCATACCGTCTGAAAACCG	chr6:30883795-30886796	58	78502	TRUE	0.496	-0.11908454284082	FALSE
ENSG00000234127	GCTGCACCGCCAGTCCACGT	chr6:31122864-31123588	76	78484	TRUE	0.496	0.111175231337714	FALSE
ENSG00000234127	GGTAGATCCGAAACGGGGCT	chr6:31157866-31159144	65	78495	TRUE	0.496	-0.110854209426835	FALSE
ENSG00000234127	GATGGGGCAGAAGGTGCGGC	chr6:31202775-31203156	80	78480	TRUE	0.496	0.106833205418673	FALSE
ENSG00000234127	CTGCCTGGTCCACTTACTCC	chr6:31508898-31509553	64	78496	TRUE	0.496	0.140612828912796	FALSE
ENSG00000234127	GAAGATGTCCCAGTTGGCGA	chr6:31592513-31593395	85	78475	TRUE	0.496	0.109309414724409	FALSE
ENSG00000234127	AATAGTAAAAGGAGCCAGAA	chr6:31596984-31597323	62	78498	TRUE	0.496	-0.118622706124576	FALSE
ENSG00000234127	AGTTGCTCCGGACAAAGTAT	chr6:31609362-31610490	120	78440	TRUE	0.496	0.0869603234744998	FALSE
ENSG00000234127	GCCCTGAGCCCATAGTACTG	chr6:31710646-31710912	81	78479	TRUE	0.496	-0.0848561203782667	FALSE
ENSG00000234127	CTTCCCTGTGGCGCCTTACC	chr6:31711205-31712020	81	78479	TRUE	0.496	-0.0906620039535515	FALSE
ENSG00000234127	TCCTGAATACCCGAACGAGA	chr6:31728778-31730584	51	78509	TRUE	0.496	-0.12677364009582	FALSE
ENSG00000234127	AGGGGCTCAGCCTCTTTGGT	chr6:31745203-31745428	76	78484	TRUE	0.496	0.110687344214554	FALSE
ENSG00000234127	GTAATCCCAGCTCATATTTG	chr6:31747177-31747395	113	78447	TRUE	0.496	0.0841465459466166	FALSE
ENSG00000234127	ACATATTGCAGCGGGAGGTG	chr6:31749537-31749955	67	78493	TRUE	0.496	-0.0813794524137401	FALSE
ENSG00000234127	CCACTCCCTGAAAAAAATGG	chr6:31770470-31770715	69	78491	TRUE	0.496	0.121737329368266	FALSE
ENSG00000234127	CGAGTCATATCCGAGAGTAT	chr6:31821432-31823431	80	78480	TRUE	0.496	0.116424631843157	FALSE
ENSG00000234127	GCTATCGAGATTGTCTATCT	chr6:31898032-31900031	69	78491	TRUE	0.496	-0.136700142342386	FALSE
ENSG00000234127	GCTATGACGGTTACACTCTC	chr6:31945607-31951356	51	78509	TRUE	0.496	0.144227510292335	FALSE
ENSG00000234127	GCAGCGATAGTTCACGCTCT	chr6:31958452-31959632	52	78508	TRUE	0.496	-0.118497915030098	FALSE
ENSG00000234127	ATGGTTCGAACATACAGCGC	chr6:31972971-31973326	76	78484	TRUE	0.496	0.0885672980679701	FALSE
ENSG00000234127	ACGACGCAGCCCAGTCTCTG	chr6:32071855-32072285	76	78484	TRUE	0.496	-0.101071007106283	FALSE
ENSG00000234127	GCCACCCGGTCGACGCCTTC	chr6:32087237-32088177	59	78501	TRUE	0.496	-0.0887024492715678	FALSE
ENSG00000234127	GCTCAAGCGTTTCGGTAGGA	chr6:32129256-32129669	176	78384	TRUE	0.496	0.066126293098993	FALSE
ENSG00000234127	CTTTGTGGGGCTACGCTGTG	chr6:32204175-32204654	106	78454	TRUE	0.496	0.0856444685037396	FALSE
ENSG00000234127	CGGCCGGTGATTCCCCGCAG	chr6:32664796-32665308	64	78496	TRUE	0.496	-0.106273114820236	FALSE
ENSG00000234127	TTGGCACTCGGACGCCGTCC	chr6:32853059-32854603	190	78370	TRUE	0.496	0.0624762457136387	FALSE
ENSG00000234127	AAGGATTCTAGCCTTGAAGG	chr6:32954999-32955373	47	78513	TRUE	0.496	0.146724562521093	FALSE
ENSG00000234127	CATCACGTGGCTGCGCAATG	chr6:33091862-33092619	103	78457	TRUE	0.496	0.101509942821365	FALSE
ENSG00000234745	AAGAAGCGGAAGGGAAGTAA	chr2:209424033-209424313	11	20242	TRUE	0.496	-0.501273305280461	FALSE
ENSG00000234745	ATGGGCTGTCTGTAATGCTC	chr6:29758782-29759248	19	20234	TRUE	0.496	0.123126653476398	FALSE
ENSG00000234745	GGGTTAGCCAGGTTATCCCC	chr6:30066546-30067702	8	20245	TRUE	0.496	-0.401714626514049	FALSE
ENSG00000234745	ACAACTGTGCATCGGTAGAA	chr6:30130716-30131520	17	20236	TRUE	0.496	-0.307865805529113	FALSE
ENSG00000234745	TGGTAGATGTGGCTTGTTCC	chr6:30147145-30147402	14	20239	TRUE	0.496	-0.397296333455543	FALSE
ENSG00000234745	GGTATTGACTACTTTGGCAA	chr6:30149290-30149508	14	20239	TRUE	0.496	-0.319796238459581	FALSE
ENSG00000234745	GCCAGCACTAGCACGAGGTG	chr6:30206874-30207955	16	20237	TRUE	0.496	-0.301219662739079	FALSE
ENSG00000234745	TCACCCTGAGTCACAGAACT	chr6:30340648-30340869	19	20234	TRUE	0.496	-0.254246637962759	FALSE
ENSG00000234745	TGCAGACGTGTGGCTCCGCC	chr6:30480607-30480869	14	20239	TRUE	0.496	-0.296801032799209	FALSE
ENSG00000234745	GATAATGGTGACTCATGGGC	chr6:30495980-30497165	11	20242	TRUE	0.496	-0.298297681665088	FALSE
ENSG00000234745	ATTCAGGGTTCACACTCCCC	chr6:30515018-30515605	13	20240	TRUE	0.496	-0.197125349467588	FALSE
ENSG00000234745	TCCTAGAGGGCACGATAGCC	chr6:30598724-30599913	19	20234	TRUE	0.496	0.302724932397648	FALSE
ENSG00000234745	GGACCAGTACTAGAGAGCTA	chr6:30810746-30811218	34	20219	TRUE	0.496	-0.182016691590472	FALSE
ENSG00000234745	GACTGAGATAACTCCCTCCC	chr6:30844084-30844576	24	20229	TRUE	0.496	0.145144085322223	FALSE
ENSG00000234745	CAGGCTCCACTAAAGACCTA	chr6:31072588-31072809	15	20238	TRUE	0.496	0.0934493592914065	FALSE
ENSG00000234745	TTGGACTCAGGCCAAGATTG	chr6:31083575-31084324	24	20229	TRUE	0.496	-0.253540295951135	FALSE
ENSG00000234745	TTGGAGCTCCTAAACTATTC	chr6:31087560-31087877	13	20240	TRUE	0.496	-0.355346818433353	FALSE
ENSG00000234745	AGTAGAGCCGGCTAGCGTAC	chr6:31157866-31159144	18	20235	TRUE	0.496	0.188687515362421	FALSE
ENSG00000234745	GCTGCACTGAATAAGCTCTA	chr6:31203315-31204537	17	20236	TRUE	0.496	-0.333002372962989	FALSE
ENSG00000234745	CACCGAACAATGGACAGAAG	chr6:31216413-31216739	24	20229	TRUE	0.496	0.195788499162139	FALSE
ENSG00000234745	ACAAAGCTACTAGGTTTAAA	chr6:31227161-31227587	20	20233	TRUE	0.496	-0.236571163307965	FALSE
ENSG00000234745	AGCCGACTGTGATGGAGTTA	chr6:31227161-31227587	24	20229	TRUE	0.496	0.256732461606048	FALSE
ENSG00000234745	GAGCAGTGGGACGTTTCCGG	chr6:31403053-31404177	26	20227	TRUE	0.496	0.11945367828439	FALSE
ENSG00000234745	CGAGAGCAAAGAGCTCCTGG	chr6:31541761-31541994	17	20236	TRUE	0.496	-0.228348062612539	FALSE
ENSG00000234745	AGGTCTCTCCAGAGAGCCTC	chr6:31585583-31585819	32	20221	TRUE	0.496	0.203770331911775	FALSE
ENSG00000234745	GATGACTCACCGGATACTGA	chr6:31663939-31664258	24	20229	TRUE	0.496	-0.265775363289269	FALSE
ENSG00000234745	TCAACGCCCGGGATGCCTTC	chr6:31663939-31664258	25	20228	TRUE	0.496	-0.246638339336434	FALSE
ENSG00000234745	ATGACGTCAGAACCGCTGCC	chr6:31676763-31677222	29	20224	TRUE	0.496	0.192879350389604	FALSE
ENSG00000234745	GCCAAGCCCAGATAGAAGTC	chr6:31676763-31677222	15	20238	TRUE	0.496	-0.392384887459558	FALSE
ENSG00000234745	TGCTCCGCTTCATTCAAATC	chr6:31750303-31751126	18	20235	TRUE	0.496	-0.322751262393597	FALSE
ENSG00000234745	TCCATTGTAACGTGGCCGGG	chr6:31814206-31817021	9	20244	TRUE	0.496	-0.441492171387539	FALSE
ENSG00000234745	TTCTCCATCCCACATGCCGT	chr6:31928642-31929979	20	20233	TRUE	0.496	0.135455624734022	FALSE
ENSG00000234745	GTGCGGACAGGCTTCCGCTT	chr6:31933313-31934377	34	20219	TRUE	0.496	0.158536658825159	FALSE
ENSG00000234745	ATGGTTCGAACATACAGCGC	chr6:31972971-31973326	15	20238	TRUE	0.496	-0.294551719599493	FALSE
ENSG00000234745	AAATTACAGTGTCCGGATCA	chr6:32055182-32057181	25	20228	TRUE	0.496	0.197753001745291	FALSE
ENSG00000234745	TTCTCTCAGAGCACCTCTGT	chr6:32216313-32216731	23	20230	TRUE	0.496	0.285727679822657	FALSE
ENSG00000234745	CATCCTTTATTGGCAGATAT	chr6:32234915-32235334	14	20239	TRUE	0.496	-0.236105234604037	FALSE
ENSG00000234745	TATTACCACGTCAGAGGGTG	chr6:32397672-32397840	39	20214	TRUE	0.496	0.1658272699536	FALSE
ENSG00000234745	AAGTTATTCTGCTAGCACTC	chr6:32483958-32484937	12	20241	TRUE	0.496	0.338765365974487	FALSE
ENSG00000234745	ACACGAACCATCCGGTCACA	chr6:32583639-32584799	40	20213	TRUE	0.496	0.242327496863243	FALSE
ENSG00000234745	GGGAATGGGAATGCTAACGA	chr6:32700385-32701020	18	20235	TRUE	0.496	-0.284966971595566	FALSE
ENSG00000234745	TCTGAGGAGTTTCCAATCCT	chr6:32816993-32817234	16	20237	TRUE	0.496	-0.312377987662514	FALSE
ENSG00000234745	CTCTAAACAGTGTCGGTGGC	chr6:32954999-32955373	13	20240	TRUE	0.496	-0.315046456084019	FALSE
ENSG00000234745	GTCTTCTGTGACCCTAGGAT	chr6:33112210-33112672	11	20242	TRUE	0.496	-0.330133435145778	FALSE
ENSG00000235663	CCAATACCCCTCCGAGAGTT	chr6:30678987-30679540	3	1570	TRUE	0.496	0.520863330240383	FALSE
ENSG00000235663	CTGCCATGGTGTAAGAGTCC	chr6:31525859-31526473	3	1570	TRUE	0.496	0.350089336021099	FALSE
ENSG00000235663	CAGAATTTACACGACGAATG	chr6:31619900-31621361	3	1570	TRUE	0.496	0.635643240537931	FALSE
ENSG00000235663	AGTTCTCTTGCTCCAAGACC	chr6:31706742-31706917	3	1570	TRUE	0.496	-0.633852072258963	FALSE
ENSG00000235663	CCAGCCACTGTTTGTCCAGT	chr6:31945771-31946245	3	1570	TRUE	0.496	0.530363744307686	FALSE
ENSG00000235663	TTGCCGGGCGTCTGTTCCGA	chr6:32152952-32155097	3	1570	TRUE	0.496	0.460638284888676	FALSE
ENSG00000240053	AATGGAGAGTTTGCAAGGAG	chr12:102957453-102957736	60	55433	TRUE	0.496	0.145576507509935	FALSE
ENSG00000240053	GGCGCTAAGTCCGTGAGCGG	chr2:209424033-209424313	54	55439	TRUE	0.496	-0.143363930346231	FALSE
ENSG00000240053	AGGAAAACGGGTTTAGGTAG	chr6:29834676-29835312	47	55446	TRUE	0.496	0.104602756262791	FALSE
ENSG00000240053	AGCCACAATTTAGAAGTGAC	chr6:29924848-29925041	47	55446	TRUE	0.496	-0.122113643031268	FALSE
ENSG00000240053	TGGCCCTTGTTTCCTGTTTC	chr6:29982251-29982430	55	55438	TRUE	0.496	-0.133842601110821	FALSE
ENSG00000240053	CTGGGAGCTTCCGGCCCAAC	chr6:30160564-30160874	68	55425	TRUE	0.496	-0.113524488437651	FALSE
ENSG00000240053	GTGGGAGGTCATCATCAGTG	chr6:30288810-30289200	61	55432	TRUE	0.496	-0.131715579714988	FALSE
ENSG00000240053	CACCCATCACTCAGCAGATC	chr6:30411464-30412023	52	55441	TRUE	0.496	-0.12375912788968	FALSE
ENSG00000240053	TATCAACTCTATGCATAGTG	chr6:30508894-30509757	50	55443	TRUE	0.496	-0.142658058397306	FALSE
ENSG00000240053	TCACAACTTCCTCTACTGCA	chr6:30666373-30666625	73	55420	TRUE	0.496	0.121271095311197	FALSE
ENSG00000240053	CCCTTCCGGGCTCCGCGGTA	chr6:30672186-30673296	43	55450	TRUE	0.496	-0.128616542266567	FALSE
ENSG00000240053	GTGCAAACGCGACGGCAGGA	chr6:30719778-30720487	26	55467	TRUE	0.496	-0.221478961535101	FALSE
ENSG00000240053	TAGCTCTCTAGTACTGGTCC	chr6:30810746-30811218	109	55384	TRUE	0.496	0.0934928805806465	FALSE
ENSG00000240053	TATGAAATCCCTACGAAACC	chr6:30913634-30915262	51	55442	TRUE	0.496	0.138875111579241	FALSE
ENSG00000240053	CAGGTGGCCACAGTAAAGTC	chr6:31053801-31054266	35	55458	TRUE	0.496	-0.185765093611076	FALSE
ENSG00000240053	CTGAGCACTGAAACACCGGG	chr6:31053801-31054266	58	55435	TRUE	0.496	0.116065431833399	FALSE
ENSG00000240053	ATACGCGTGGGGTCCTTACA	chr6:31115782-31118256	68	55425	TRUE	0.496	0.139253398008352	FALSE
ENSG00000240053	CTTCTTCCAAGCCTAAGCCC	chr6:31125080-31125417	55	55438	TRUE	0.496	0.110364832943069	FALSE
ENSG00000240053	GCTCATCTGGGGATTGGAGC	chr6:31142479-31142749	52	55441	TRUE	0.496	-0.140309077171496	FALSE
ENSG00000240053	TGTCCCGCCATGGGGAAGGA	chr6:31170587-31170657	41	55452	TRUE	0.496	-0.164455198089004	FALSE
ENSG00000240053	TCTGTGGGGCTTATCTTACA	chr6:31227161-31227587	50	55443	TRUE	0.496	-0.166168162328123	FALSE
ENSG00000240053	AAGGCAGTGGGACTATGGGA	chr6:31246063-31246842	61	55432	TRUE	0.496	0.138745571662938	FALSE
ENSG00000240053	CGTCGCAGCCGTACATGCTC	chr6:31355791-31357656	96	55397	TRUE	0.496	-0.113768291602808	FALSE
ENSG00000240053	TGGACAGATATAGTCAGGCG	chr6:31474771-31475258	33	55460	TRUE	0.496	-0.172668264939018	FALSE
ENSG00000240053	GGACCCAGGGCGCCGTAAGA	chr6:31497782-31499781	68	55425	TRUE	0.496	-0.11287714670984	FALSE
ENSG00000240053	AGCAGGTCACAGGCCTAGGT	chr6:31508898-31509553	52	55441	TRUE	0.496	0.122466848237622	FALSE
ENSG00000240053	TAGAAGGCCATCTGGTGGCA	chr6:31551431-31551649	55	55438	TRUE	0.496	-0.148474542727461	FALSE
ENSG00000240053	TCGGTTTCTTCTCCATCGCG	chr6:31573932-31575931	84	55409	TRUE	0.496	-0.121919057431686	FALSE
ENSG00000240053	GACGCAGTTCTCGGACGCCG	chr6:31580307-31582306	59	55434	TRUE	0.496	-0.120165439106537	FALSE
ENSG00000240053	GGTCGGCCGTCTCCGTTACC	chr6:31580665-31581864	77	55416	TRUE	0.496	-0.0870936946015597	FALSE
ENSG00000240053	CTAAAAAATGTAATAGTAAA	chr6:31596984-31597323	28	55465	TRUE	0.496	-0.210201681807339	FALSE
ENSG00000240053	TCTTGTACCAATCCCTGTAG	chr6:31596984-31597323	78	55415	TRUE	0.496	0.113920972267811	FALSE
ENSG00000240053	CCTCCTCAAACTCACGGCAA	chr6:31618257-31620457	60	55433	TRUE	0.496	-0.111458677919674	FALSE
ENSG00000240053	TAAGGGACCTGTTGGGCGAT	chr6:31638882-31641381	48	55445	TRUE	0.496	-0.134493096687174	FALSE
ENSG00000240053	CCCTCACCCTGCATCGTCTG	chr6:31639340-31639728	58	55435	TRUE	0.496	-0.123921630200008	FALSE
ENSG00000240053	AGGCACTATCCCTACTTGAC	chr6:31674960-31675298	66	55427	TRUE	0.496	0.118203025378409	FALSE
ENSG00000240053	CAGCATGTTTATCCAGTGTA	chr6:31674960-31675298	46	55447	TRUE	0.496	0.149682591232066	FALSE
ENSG00000240053	GAGCCCCGCTCGTAGGCCAG	chr6:31727307-31729306	65	55428	TRUE	0.496	-0.126318861951463	FALSE
ENSG00000240053	GAGGGCCTCATCGGACCATT	chr6:31776485-31778192	123	55370	TRUE	0.496	0.0799657463604944	FALSE
ENSG00000240053	CGCGGGGACGCGCGACTGAT	chr6:31821242-31822577	46	55447	TRUE	0.496	0.144640347327228	FALSE
ENSG00000240053	CTATGCGGAAGCCACCCTGG	chr6:32402860-32403151	57	55436	TRUE	0.496	-0.128553060854108	FALSE
ENSG00000240053	GCACCGCGATTTCAGAGTGG	chr6:32415294-32416007	49	55444	TRUE	0.496	-0.149094698927511	FALSE
ENSG00000240053	AATCTCACGGGGTAGACCGC	chr6:32940624-32941835	48	55445	TRUE	0.496	0.137267306295503	FALSE
ENSG00000240053	GCGGATACGGGTGTGCCTTT	chr6:32970678-32971108	55	55438	TRUE	0.496	0.150263295249105	FALSE
ENSG00000240053	GGTCTAGGGGTCCGGTCCTG	chr6:32980541-32981208	67	55426	TRUE	0.496	0.110209403538932	FALSE
ENSG00000240053	CAGGTCTCAAGAGCGGTGTT	chr6:32999970-33000394	52	55441	TRUE	0.496	-0.127788886428537	FALSE
ENSG00000240053	TTGCTTGTCAGTTCAGCTGA	chr6:33049436-33049677	64	55429	TRUE	0.496	0.114558785410196	FALSE
ENSG00000240053	CTCGGAACCTGGGCCATCAG	chr6:33143151-33143611	112	55381	TRUE	0.496	-0.0935967931501756	FALSE
ENSG00000241370	GGCCGGAACTGGGAAAAACA	chr6:29834676-29835312	307	276969	TRUE	0.496	-0.0363423862586667	FALSE
ENSG00000241370	AGATCTACAGGAGATCGAGC	chr6:30006570-30007933	158	277118	TRUE	0.496	-0.0427691887213832	FALSE
ENSG00000241370	CTGGCCCGGCAATACCCATC	chr6:30066546-30067702	339	276937	TRUE	0.496	0.0407032000342107	FALSE
ENSG00000241370	TGCCCCCTGGGTGGTGTATG	chr6:30091888-30092343	256	277020	TRUE	0.496	0.0427377430441696	FALSE
ENSG00000241370	CTGTGGGAGGTCATCATCAG	chr6:30288810-30289200	279	276997	TRUE	0.496	0.0433041937257477	FALSE
ENSG00000241370	AACGCGACGCGGGGACCTTG	chr6:30357430-30358526	406	276870	TRUE	0.496	-0.0288322554360294	FALSE
ENSG00000241370	TTTCCCGATCTGCTGAGTGA	chr6:30411464-30412023	909	276367	TRUE	0.496	-0.0184053617967712	FALSE
ENSG00000241370	CCCAATCCGTCGGTTACCGG	chr6:30453099-30454130	189	277087	TRUE	0.496	0.0480073704622708	FALSE
ENSG00000241370	GACCAAGAACACATCCTAGA	chr6:30598724-30599913	302	276974	TRUE	0.496	0.0480776124509732	FALSE
ENSG00000241370	GCGTTGCGCCCGACTCTCCG	chr6:30646848-30648070	406	276870	TRUE	0.496	-0.0243014203385696	FALSE
ENSG00000241370	GGACAAAAATTCCGCGCGCG	chr6:30721303-30721829	152	277124	TRUE	0.496	-0.0463387895548861	FALSE
ENSG00000241370	GGCTCGGGCCCCTATGGCAA	chr6:30730066-30731526	261	277015	TRUE	0.496	0.0409144616518027	FALSE
ENSG00000241370	TTGTAGCGCTCCGCTTCCGC	chr6:30730066-30731526	238	277038	TRUE	0.496	0.0492646107739017	FALSE
ENSG00000241370	TATGGTATATAAATAAGCCT	chr6:30799159-30799421	342	276934	TRUE	0.496	0.0394429792705826	FALSE
ENSG00000241370	TTCAACCCAAGCTGTAGTTT	chr6:30842041-30842500	354	276922	TRUE	0.496	0.0343620786309726	FALSE
ENSG00000241370	CACTGCCATGCCACTTAGCT	chr6:30882549-30883059	336	276940	TRUE	0.496	-0.0385028795300695	FALSE
ENSG00000241370	CGCGCCGTTAGCAGCGTGGG	chr6:30907744-30908674	174	277102	TRUE	0.496	-0.0504736215952264	FALSE
ENSG00000241370	GTGTACCACAGGCCTCACGC	chr6:30988472-30988856	284	276992	TRUE	0.496	0.0375929968402597	FALSE
ENSG00000241370	AATTACCCCCTGTCACTCAA	chr6:31053801-31054266	233	277043	TRUE	0.496	-0.0458900047667881	FALSE
ENSG00000241370	CTTTCATGGAGGCCAAACTA	chr6:31399621-31400348	201	277075	TRUE	0.496	-0.0412386744644624	FALSE
ENSG00000241370	CCTGCAGGCAGGTGTATCTC	chr6:31515513-31516701	77	277199	TRUE	0.496	-0.0651205731702562	FALSE
ENSG00000241370	GCCCTGTCTTCGTTAAGGGG	chr6:31574156-31574793	388	276888	TRUE	0.496	0.0355243334074085	FALSE
ENSG00000241370	TCCTCTAGTTAGATATCCCT	chr6:31598439-31599041	174	277102	TRUE	0.496	0.0535096846054486	FALSE
ENSG00000241370	GAATGCGGTGCAGGTCGGCT	chr6:31618257-31620457	191	277085	TRUE	0.496	-0.0532794068428526	FALSE
ENSG00000241370	GAGAATTAGGGACCGAAGCC	chr6:31628282-31630281	213	277063	TRUE	0.496	0.0521655220830377	FALSE
ENSG00000241370	TCAGCCTCCGGGAGCCCAAT	chr6:31659112-31659495	398	276878	TRUE	0.496	-0.0300984078039632	FALSE
ENSG00000241370	TCCGGCGCGCACAGACAGCG	chr6:31660259-31661159	381	276895	TRUE	0.496	0.036374386855784	FALSE
ENSG00000241370	TCTGGACTCTTAGCGCGCCC	chr6:31682877-31683871	241	277035	TRUE	0.496	-0.0370979812436449	FALSE
ENSG00000241370	GATCAACGCTGCCAAAATCC	chr6:31772888-31773174	247	277029	TRUE	0.496	0.0483632617731107	FALSE
ENSG00000241370	AACTGACCTAGCTCGTGGCA	chr6:31834234-31835425	261	277015	TRUE	0.496	0.0515912769274458	FALSE
ENSG00000241370	TCTGGAAGACATGACCCGTT	chr6:31862357-31865881	353	276923	TRUE	0.496	0.0394453616252814	FALSE
ENSG00000241370	ACCGAGGGCGAGACACGCCT	chr6:31896953-31898663	214	277062	TRUE	0.496	0.0597017671938267	FALSE
ENSG00000241370	GGCCCATTCGCCATGGCTAA	chr6:31982300-31983140	409	276867	TRUE	0.496	-0.0299092455437184	FALSE
ENSG00000241370	TCATTACAGATCATCTCCCG	chr6:32044972-32047303	294	276982	TRUE	0.496	0.0423807107238734	FALSE
ENSG00000241370	AAGACATTCCCCTGGGCGGG	chr6:32073209-32073641	268	277008	TRUE	0.496	-0.0386360789933711	FALSE
ENSG00000241370	AAGATCGTAATCCGTGGCCA	chr6:32129256-32129669	241	277035	TRUE	0.496	-0.0432781126616126	FALSE
ENSG00000241370	GCCTCACTGCTGTCAGGTTG	chr6:32234915-32235334	302	276974	TRUE	0.496	0.0419774306394498	FALSE
ENSG00000241370	GACGATACCATCATCTTCCC	chr6:32394801-32394975	273	277003	TRUE	0.496	0.0487789342763918	FALSE
ENSG00000241370	GCCATCCCCACCCTCTGACG	chr6:32397672-32397840	288	276988	TRUE	0.496	0.0465647872323289	FALSE
ENSG00000241370	GGTGTATTGGGAAGACATCC	chr6:32402860-32403151	576	276700	TRUE	0.496	-0.0226513053815771	FALSE
ENSG00000241370	TTTCTTCTTGGGCGCTCTGT	chr6:32439511-32440091	242	277034	TRUE	0.496	0.0421722349282965	FALSE
ENSG00000241370	TTAGTACTTAGTATTGGTGG	chr6:32609751-32610407	370	276906	TRUE	0.496	0.0359650627610653	FALSE
ENSG00000241370	GAACGTTGCATAATAGAGCG	chr6:32796677-32797916	289	276987	TRUE	0.496	0.034477315452049	FALSE
ENSG00000241370	GGTGCTATCCGCGGACCCGG	chr6:32853059-32854603	591	276685	TRUE	0.496	0.0235785922312375	FALSE
ENSG00000241370	CCAATCAGTTATGTCAGTTC	chr6:32947659-32948247	203	277073	TRUE	0.496	0.0500387868266092	FALSE
ENSG00000241370	CGGATACGGGTGTGCCTTTG	chr6:32970678-32971108	305	276971	TRUE	0.496	-0.0468401479602918	FALSE
ENSG00000241370	TTGACACCTGTAAACGTAGA	chr6:33123471-33124880	203	277073	TRUE	0.496	-0.0456116771852515	FALSE
ENSG00000241370	AGGGCGCCCTGTGTATCCCA	chr6:33178894-33179564	332	276944	TRUE	0.496	-0.0387182295662418	FALSE
ENSG00000241404	AGGGCTGGGGTCGCTACATA	chr6:29964667-29966468	61	43665	TRUE	0.496	-0.112219453363135	FALSE
ENSG00000241404	CGTCACTCATATTAGCCAGC	chr6:30037221-30037673	20	43706	TRUE	0.496	-0.21012593366226	FALSE
ENSG00000241404	AAGAACAACTCTAGCGACCC	chr6:30101688-30103715	30	43696	TRUE	0.496	0.124770968697947	FALSE
ENSG00000241404	CAGAATGCAATTTCCCTGTC	chr6:30543023-30543229	30	43696	TRUE	0.496	-0.173526695701873	FALSE
ENSG00000241404	CAGCTATATAAGGTCACAAT	chr6:30682129-30682401	51	43675	TRUE	0.496	-0.107465201855442	FALSE
ENSG00000241404	CGCGCGGTTACAGTGTAGCG	chr6:30721303-30721829	32	43694	TRUE	0.496	-0.187768494014935	FALSE
ENSG00000241404	GACAAAAATTCCGCGCGCGA	chr6:30721303-30721829	24	43702	TRUE	0.496	0.134717352496309	FALSE
ENSG00000241404	ACCTTATCAGCTACAATACT	chr6:30795771-30796496	29	43697	TRUE	0.496	-0.218608730464658	FALSE
ENSG00000241404	AAGGCTTCCTACCCCTGGCA	chr6:30829685-30830050	66	43660	TRUE	0.496	0.135223043192612	FALSE
ENSG00000241404	TCCACAATGGCCTCAACCAC	chr6:30964039-30964778	42	43684	TRUE	0.496	0.152028672413014	FALSE
ENSG00000241404	CGGTGTTTCAGTGCTCAGGG	chr6:31053801-31054266	59	43667	TRUE	0.496	0.140335672164325	FALSE
ENSG00000241404	TGGAGAAGCTCTTAGCCTAG	chr6:31102152-31102888	34	43692	TRUE	0.496	0.141892176176716	FALSE
ENSG00000241404	TTTCTAAATATCACATCCTT	chr6:31192567-31192812	26	43700	TRUE	0.496	-0.203768940491571	FALSE
ENSG00000241404	CTGCTTTCACCTAGTGGCAG	chr6:31491962-31492232	59	43667	TRUE	0.496	0.106725791547836	FALSE
ENSG00000241404	AACTTTATGAGTGAGTATCT	chr6:31510507-31513057	28	43698	TRUE	0.496	-0.218105609459174	FALSE
ENSG00000241404	ACATCTGGCGCCAATATTCA	chr6:31511215-31511680	58	43668	TRUE	0.496	-0.142794214064535	FALSE
ENSG00000241404	GGAGTGAAGGCACTGAGCTT	chr6:31551431-31551649	46	43680	TRUE	0.496	0.151129385687349	FALSE
ENSG00000241404	ATCCCGTCCACTATTGCCCC	chr6:31589309-31589721	80	43646	TRUE	0.496	0.135721852191941	FALSE
ENSG00000241404	TGGCAACTCGAATTTAGAGT	chr6:31637209-31638951	38	43688	TRUE	0.496	0.103711359608488	FALSE
ENSG00000241404	AGCCCCCAAGTGGGGACTAC	chr6:31658396-31658559	35	43691	TRUE	0.496	-0.174690590740485	FALSE
ENSG00000241404	TGCACAGTTGTGATAACAGT	chr6:31686527-31686872	30	43696	TRUE	0.496	0.168105627288055	FALSE
ENSG00000241404	AACTTGGCAGGCTCTCCCCA	chr6:31706742-31706917	52	43674	TRUE	0.496	-0.138759488729983	FALSE
ENSG00000241404	CCTTCCCCCATCTCCATGTA	chr6:31747177-31747395	53	43673	TRUE	0.496	0.117909272558528	FALSE
ENSG00000241404	CTCATGGCCAATAAGTATAC	chr6:31750303-31751126	36	43690	TRUE	0.496	0.167107506405601	FALSE
ENSG00000241404	TTTGCCGCCTACTTTGGACC	chr6:31775257-31778081	85	43641	TRUE	0.496	0.0876537532138171	FALSE
ENSG00000241404	TCCTCGAGAAGGTCCCTCAT	chr6:31877029-31879215	67	43659	TRUE	0.496	0.111419720416135	FALSE
ENSG00000241404	GAGATGCGGGGTCTACCGAG	chr6:31896953-31898663	39	43687	TRUE	0.496	-0.164999519394809	FALSE
ENSG00000241404	CAGACAAAACTAAACTGTCC	chr6:31908818-31909158	38	43688	TRUE	0.496	0.162621376695936	FALSE
ENSG00000241404	GCCCGTCTCTATCTGTGTAC	chr6:32067157-32069156	48	43678	TRUE	0.496	-0.1526387262851	FALSE
ENSG00000241404	GTCACTGTGCTAGCCCCATG	chr6:32071855-32072285	53	43673	TRUE	0.496	0.115534627732615	FALSE
ENSG00000241404	TGGAAATAAGACATTCCCCT	chr6:32073209-32073641	39	43687	TRUE	0.496	-0.169562170452228	FALSE
ENSG00000241404	CTGGGCCCCTTGCGTCGTCG	chr6:32085866-32086089	47	43679	TRUE	0.496	-0.132967307486766	FALSE
ENSG00000241404	GTCAACCAAAGCATATGCGA	chr6:32097157-32099156	24	43702	TRUE	0.496	-0.200933865254783	FALSE
ENSG00000241404	GCCTCCGTATCTGGCATAGT	chr6:32216313-32216731	39	43687	TRUE	0.496	-0.143941546042937	FALSE
ENSG00000241404	TCTAAGGACCGAGATAATCA	chr6:32583639-32584799	55	43671	TRUE	0.496	0.119625122943138	FALSE
ENSG00000241404	AAATGAATGAATTTCCACTA	chr6:32885752-32886155	30	43696	TRUE	0.496	0.185694065043668	FALSE
ENSG00000241404	AGCTCAAGGGCGCGACAACC	chr6:32893821-32895308	37	43689	TRUE	0.496	-0.162677347860739	FALSE
ENSG00000241404	CGGATACGGGTGTGCCTTTG	chr6:32970678-32971108	48	43678	TRUE	0.496	-0.143025455673913	FALSE
ENSG00000241404	GTGGAGGCCTCCCGGGAGTA	chr6:33170110-33170273	65	43661	TRUE	0.496	-0.109957826795132	FALSE
ENSG00000241404	GTTACCGGCAGGTAGAGCCG	chr6:33184979-33185475	32	43694	TRUE	0.496	-0.165143546565876	FALSE
ENSG00000242574	TGCGCCCTGGAGGCTCCGTA	chr6:30481175-30482541	3	1151	TRUE	0.496	0.705763972410558	FALSE
ENSG00000242574	CCCTCCAAAGCAGTTGCCAT	chr6:30752235-30753014	3	1151	TRUE	0.496	0.566074990933388	FALSE
ENSG00000242574	AGGTTATAACTGACATATCA	chr6:32288494-32288971	3	1151	TRUE	0.496	0.799378548011949	FALSE
ENSG00000242574	CCTCCCTCCCACATGTACAG	chr6:32857713-32857900	3	1151	TRUE	0.496	0.487914640911646	FALSE
ENSG00000270604	GAGGTTTGGAAAGGGCGTGC	chr11:17719290-17719635	8	11977	TRUE	0.496	-0.375010610971453	FALSE
ENSG00000270604	TTGTCTACCCATGGACCCAG	chr11:5254487-5254795	16	11969	TRUE	0.496	-0.24825137615788	FALSE
ENSG00000270604	GACGGGGCTGCGGGCTGAAT	chr6:29702283-29703026	21	11964	TRUE	0.496	0.230529383540916	FALSE
ENSG00000270604	TCGCACTCCCGGGTACTTGG	chr6:29863832-29864500	9	11976	TRUE	0.496	-0.353419333298901	FALSE
ENSG00000270604	TAGTGCTTAGGCTCTTAACC	chr6:30013249-30013883	9	11976	TRUE	0.496	0.266906423774494	FALSE
ENSG00000270604	CTAATGGCAGGGCAATAGCT	chr6:30195391-30195892	9	11976	TRUE	0.496	0.30954179944823	FALSE
ENSG00000270604	GGAGTCCCAGGCTAATGGCA	chr6:30195391-30195892	23	11962	TRUE	0.496	0.169990246265952	FALSE
ENSG00000270604	TTGCGCCGGGACTGTAGTGC	chr6:30259125-30260790	17	11968	TRUE	0.496	0.216895504250359	FALSE
ENSG00000270604	ACTACCACATAGGGGTTCCT	chr6:30495980-30497165	19	11966	TRUE	0.496	-0.248942278516307	FALSE
ENSG00000270604	GGCTTTGGCAGTCTGGAAAT	chr6:30615799-30616364	13	11972	TRUE	0.496	0.251187813405735	FALSE
ENSG00000270604	ACCTTCTCTTCTAACTCGGC	chr6:30707151-30707854	6	11979	TRUE	0.496	-0.414418381063818	FALSE
ENSG00000270604	TGGGTGTGCCTCCGCTCGAC	chr6:30716974-30717822	11	11974	TRUE	0.496	-0.303699521835719	FALSE
ENSG00000270604	AGAATCCGTGAACGTAATAA	chr6:30767368-30767935	14	11971	TRUE	0.496	0.251567970144926	FALSE
ENSG00000270604	TGGAACCCTGGAGAGGTCCA	chr6:30855845-30856055	14	11971	TRUE	0.496	0.281887651921819	FALSE
ENSG00000270604	CTGACAGAGAAGGGATGATG	chr6:30875359-30875732	13	11972	TRUE	0.496	0.240770089676815	FALSE
ENSG00000270604	GCCTGTAATCTCATTACACT	chr6:30876743-30877052	12	11973	TRUE	0.496	0.299424144154823	FALSE
ENSG00000270604	ATCTACTAGGTATGAGGTCC	chr6:30974157-30976681	8	11977	TRUE	0.496	0.278176942321599	FALSE
ENSG00000270604	TTGGCACCAAGAACTGCGGA	chr6:30974571-30974809	11	11974	TRUE	0.496	-0.305806906099765	FALSE
ENSG00000270604	ATACGCGTGGGGTCCTTACA	chr6:31115782-31118256	16	11969	TRUE	0.496	0.237630666792466	FALSE
ENSG00000270604	TCCTCGCAAGATAAGAGGGG	chr6:31126809-31127048	24	11961	TRUE	0.496	0.203422783187194	FALSE
ENSG00000270604	TATTTGTCCACCGTTGGTTA	chr6:31131382-31133381	9	11976	TRUE	0.496	-0.330089181673574	FALSE
ENSG00000270604	TCTTCTCTCAGGTCCCGCTC	chr6:31133357-31133579	9	11976	TRUE	0.496	0.333088169614859	FALSE
ENSG00000270604	CTAAGCAGCTGACAGTTGGA	chr6:31142479-31142749	11	11974	TRUE	0.496	0.293454370970968	FALSE
ENSG00000270604	ACGATCAGGTTTCTCTCTTC	chr6:31268128-31268420	9	11976	TRUE	0.496	-0.361259597864057	FALSE
ENSG00000270604	AAGAGACAAAGACCACGAGA	chr6:31395558-31396207	7	11978	TRUE	0.496	-0.399783245837596	FALSE
ENSG00000270604	TAGAATTCTTATGGCGAATA	chr6:31441481-31443034	7	11978	TRUE	0.496	-0.417731188728572	FALSE
ENSG00000270604	AAAGTCCTTGTAGGTTGCAA	chr6:31508898-31509553	14	11971	TRUE	0.496	0.258674287900059	FALSE
ENSG00000270604	GGTCGGGGCGGAACGACATC	chr6:31547323-31547789	26	11959	TRUE	0.496	-0.212826002565646	FALSE
ENSG00000270604	CCAGCGGAAAACTTCCTTGG	chr6:31573932-31575931	17	11968	TRUE	0.496	0.232178019637668	FALSE
ENSG00000270604	CCGAGGGATCTTAAAGCCTG	chr6:31578384-31578819	5	11980	TRUE	0.496	-0.486907036309899	FALSE
ENSG00000270604	AGGAGCTCCCTCCCGGTACT	chr6:31659112-31659495	18	11967	TRUE	0.496	0.249714003815043	FALSE
ENSG00000270604	TGCCCCGGTAAGGCGCCACA	chr6:31711205-31712020	14	11971	TRUE	0.496	-0.280225329621195	FALSE
ENSG00000270604	AAGAAATCCGAGCGGTTGGA	chr6:31727307-31729306	11	11974	TRUE	0.496	0.293064261303723	FALSE
ENSG00000270604	GACTCACGCCCTGCTCGTAC	chr6:31750303-31751126	12	11973	TRUE	0.496	-0.308297545893069	FALSE
ENSG00000270604	CTGCAGCCGCCTATTATCAC	chr6:31952857-31954856	18	11967	TRUE	0.496	0.197587362220035	FALSE
ENSG00000270604	AGACAGCGGCTACCTTGCTA	chr6:31969629-31970067	15	11970	TRUE	0.496	0.239721429538656	FALSE
ENSG00000270604	CCGCTGGCCAGGGTTGTAAA	chr6:31982300-31983140	11	11974	TRUE	0.496	0.272239506448193	FALSE
ENSG00000270604	TTTGGGACATGCCTCGTCTG	chr6:31997498-31998270	16	11969	TRUE	0.496	-0.294009179670184	FALSE
ENSG00000270604	CCCCAGGTGTGCCACTAAAT	chr6:32002562-32003711	10	11975	TRUE	0.496	-0.312528957403965	FALSE
ENSG00000270604	CACCCCCTCCAGAGATACGG	chr6:32113813-32114430	15	11970	TRUE	0.496	0.216577042542784	FALSE
ENSG00000270604	CAGGTAGTCACCCAAGGGAC	chr6:32131560-32131874	31	11954	TRUE	0.496	0.165248878606135	FALSE
ENSG00000270604	TACTTGAGAAGTTCCAATTG	chr6:32288494-32288971	12	11973	TRUE	0.496	-0.334410460439253	FALSE
ENSG00000270604	GAGGGAACATGGTTGTAAAT	chr6:32530041-32530840	15	11970	TRUE	0.496	0.256428780370796	FALSE
ENSG00000270604	CTGTCATGCAGGAGCCTCCA	chr6:32589565-32590024	17	11968	TRUE	0.496	0.201788872165888	FALSE
ENSG00000270604	GCGGATCCCCGGAGACCTTC	chr6:32666396-32666894	14	11971	TRUE	0.496	0.233894029329779	FALSE
ENSG00000270604	ACAGCGATTTATACTCTTAA	chr6:32816993-32817234	6	11979	TRUE	0.496	-0.406728755566399	FALSE
ENSG00000270604	GGTTTCCACTTTAGGGAGGC	chr6:32866897-32867503	9	11976	TRUE	0.496	-0.368799440931062	FALSE
ENSG00000270604	GAAATGAATGAATTTCCACT	chr6:32885752-32886155	3	11982	TRUE	0.496	-0.65872130579702	FALSE
ENSG00000270604	GATTTCCTCAAACCGAAGGG	chr6:32967566-32967796	16	11969	TRUE	0.496	0.230839933768142	FALSE
ENSG00000270604	TGCTGAAGCAGCAAGGATGA	chr6:32984036-32984375	11	11974	TRUE	0.496	0.387745386420463	FALSE
ENSG00000270604	GGAAGAACCACCTAACCTCG	chr6:32984455-32985094	12	11973	TRUE	0.496	-0.291616540536846	FALSE
ENSG00000270604	CATTTGTTCACACCACTAGA	chr6:33049436-33049677	10	11975	TRUE	0.496	-0.335586705382688	FALSE
ENSG00000270604	TTCCCGATGCCCAGCTCGGA	chr6:33184979-33185475	28	11957	TRUE	0.496	-0.175841839470203	FALSE
ENSG00000270604	CCAAAGTCCTGAGGTTTAAG	chr6:33199885-33200000	13	11972	TRUE	0.496	-0.323092702005719	FALSE
ENSG00000272273	CTGCGACGGGTCCTTCTTCC	chr6:30006203-30006475	31	40029	TRUE	0.496	0.171253623516258	FALSE
ENSG00000272273	GAAGGTACCATAGAACTTTC	chr6:30238308-30239117	68	39992	TRUE	0.496	0.109426589962113	FALSE
ENSG00000272273	CCCAGCAGTTCCATACTTAA	chr6:30308057-30310057	37	40023	TRUE	0.496	0.14575785255096	FALSE
ENSG00000272273	TAGTCGTAGTTCTTCACAGA	chr6:30515018-30515605	77	39983	TRUE	0.496	-0.153639087444957	FALSE
ENSG00000272273	ACTGCTTGTAGTGTCCTGAA	chr6:30633657-30637057	35	40025	TRUE	0.496	-0.170747226390893	FALSE
ENSG00000272273	CCACCCCGCGCGCTAGCGCC	chr6:30883795-30886796	58	40002	TRUE	0.496	0.123574893972906	FALSE
ENSG00000272273	CGTGCTCGTGTTCGAGAACT	chr6:30913634-30915262	35	40025	TRUE	0.496	0.150790692171852	FALSE
ENSG00000272273	CTGGAGGCCATGGTAGTCTC	chr6:31025525-31025931	35	40025	TRUE	0.496	0.152111512306282	FALSE
ENSG00000272273	TAATCAAGCGGAATCGGTTT	chr6:31044219-31044616	25	40035	TRUE	0.496	-0.214262920438228	FALSE
ENSG00000272273	GTTCAGTATTCACCAGTAGA	chr6:31058176-31058760	40	40020	TRUE	0.496	0.164532666815948	FALSE
ENSG00000272273	ATGACACCCACGCTTCCCTG	chr6:31125080-31125417	84	39976	TRUE	0.496	0.125909683068984	FALSE
ENSG00000272273	GCCCTGCCCCAGCGATCGCG	chr6:31137292-31138485	40	40020	TRUE	0.496	-0.190003422117111	FALSE
ENSG00000272273	AAGAGGCGTGTGAAGTCCAG	chr6:31152858-31153057	30	40030	TRUE	0.496	-0.207145153704331	FALSE
ENSG00000272273	TTCCAACTGCTGCGCATAGG	chr6:31159254-31159656	47	40013	TRUE	0.496	-0.164114261741847	FALSE
ENSG00000272273	CCTACAGCTGGCTCCTCAGT	chr6:31202775-31203156	60	40000	TRUE	0.496	0.116308898175059	FALSE
ENSG00000272273	GCCTGTTGCCAGGCGAACCG	chr6:31374058-31374433	28	40032	TRUE	0.496	-0.176976424593253	FALSE
ENSG00000272273	GGCCTCACGTGCCCGACACA	chr6:31395558-31396207	54	40006	TRUE	0.496	0.149995297953434	FALSE
ENSG00000272273	AGAAGCCCCTCAGTGTGACT	chr6:31515513-31516701	46	40014	TRUE	0.496	0.135508042172455	FALSE
ENSG00000272273	GTCCTGCCAATCCACTGGGT	chr6:31522833-31523158	75	39985	TRUE	0.496	-0.0932844166893889	FALSE
ENSG00000272273	CATGGCTAGTCGGAGCAGTC	chr6:31533582-31537581	23	40037	TRUE	0.496	-0.191409131574953	FALSE
ENSG00000272273	TCTCTGGCCTTATTTACTCC	chr6:31551431-31551649	26	40034	TRUE	0.496	-0.221636034020249	FALSE
ENSG00000272273	CGTCCAGGGAGCAGTCGTCG	chr6:31631181-31632983	63	39997	TRUE	0.496	0.131634409845481	FALSE
ENSG00000272273	ACCCGAACTTCTCCGGTGTC	chr6:31676763-31677222	32	40028	TRUE	0.496	0.139050991736811	FALSE
ENSG00000272273	CCACCAAGCTGTGTATGGGG	chr6:31710646-31710912	46	40014	TRUE	0.496	0.187054205210565	FALSE
ENSG00000272273	CAGAGCCAGCATGTACCAGG	chr6:31713909-31714678	39	40021	TRUE	0.496	0.101396770084026	FALSE
ENSG00000272273	ATGAGTTGTTGTGTGCCACC	chr6:31718391-31718642	46	40014	TRUE	0.496	0.137557475366756	FALSE
ENSG00000272273	CGACACGGCCGTGATCCAAG	chr6:31728778-31730584	51	40009	TRUE	0.496	0.142247997985984	FALSE
ENSG00000272273	TCTGGGTCCTCTTGTCCCGG	chr6:31952224-31952653	41	40019	TRUE	0.496	0.16357299724313	FALSE
ENSG00000272273	GCCTGGCACCGTCAGGATGT	chr6:31983861-31984064	30	40030	TRUE	0.496	-0.198736526407676	FALSE
ENSG00000272273	GTTATTGGAGCCGCAAAAAC	chr6:31997498-31998270	37	40023	TRUE	0.496	0.175052251629148	FALSE
ENSG00000272273	CAGCACGCGGACATGTCCGA	chr6:32095446-32097270	25	40035	TRUE	0.496	-0.197683920478894	FALSE
ENSG00000272273	CCCTAGAGGGAGCTGTTTGG	chr6:32103513-32103696	41	40019	TRUE	0.496	-0.146765114448519	FALSE
ENSG00000272273	AACAACTCGACGTTCCAGCA	chr6:32127536-32128582	35	40025	TRUE	0.496	-0.167671765498216	FALSE
ENSG00000272273	CCGCGCCAACTACGGACACC	chr6:32129978-32130841	44	40016	TRUE	0.496	0.0999998348208577	FALSE
ENSG00000272273	CGAACAGAATTTGGCGCGGT	chr6:32129978-32130841	12	40048	TRUE	0.496	-0.23852239965599	FALSE
ENSG00000272273	TTCCCCTGATTGGCCGACAT	chr6:32177110-32178719	70	39990	TRUE	0.496	0.113364481433604	FALSE
ENSG00000272273	CAAAACTCTTCTATCTTGAT	chr6:32816993-32817234	20	40040	TRUE	0.496	-0.248240546904368	FALSE
ENSG00000272273	CCTGACGGGGCTGCCCACGG	chr6:32829550-32829856	43	40017	TRUE	0.496	-0.177363016180017	FALSE
ENSG00000272273	TGGCCACTAGGTGGCGCAAA	chr6:32868045-32868528	46	40014	TRUE	0.496	-0.14828165407345	FALSE
ENSG00000272273	CCGGGCGGCAGTATGCCTGA	chr6:32893821-32895308	29	40031	TRUE	0.496	-0.175635798568829	FALSE
ENSG00000272273	GATGTGTGCTCACCAGCATG	chr6:32933624-32934051	32	40028	TRUE	0.496	-0.197904094266217	FALSE
ENSG00000272273	GGGAAAGACGCTTACCTCGG	chr6:33091862-33092619	21	40039	TRUE	0.496	-0.216492296578979	FALSE
ENSG00000272273	TTGACACCTGTAAACGTAGA	chr6:33123471-33124880	29	40031	TRUE	0.496	-0.176898629700047	FALSE
ENSG00000078018	ACTCCCGAGTCTCCGGGTCT	chr6:29827334-29828897	335	285394	TRUE	0.5	-0.0337132319294786	FALSE
ENSG00000078018	TGGGTCCCGCTGGCGAGCGT	chr6:30060535-30062064	276	285453	TRUE	0.5	-0.0302490460949634	FALSE
ENSG00000078018	TCCTTTCCAGATCAATGACC	chr6:30147145-30147402	69	285660	TRUE	0.5	0.0928196403911639	FALSE
ENSG00000078018	CCTTAGGCACCCCTCCTGAA	chr6:30219237-30219674	430	285299	TRUE	0.5	-0.034357745455083	FALSE
ENSG00000078018	AGCACTCACGTCTCTGGCGC	chr6:30344242-30345731	178	285551	TRUE	0.5	0.0684360887272057	FALSE
ENSG00000078018	CTGGGAGGAGACCCGGCCGC	chr6:30444058-30444398	320	285409	TRUE	0.5	0.0437042627134416	FALSE
ENSG00000078018	GAAGCCTGAGTAGGGATCAG	chr6:30444058-30444398	140	285589	TRUE	0.5	-0.0268757767991696	FALSE
ENSG00000078018	GGTGAGTTCTGAAGGCCCCT	chr6:30464762-30464931	338	285391	TRUE	0.5	-0.0261299584494281	FALSE
ENSG00000078018	TCCATGCCCAGTGGCAGAAG	chr6:30529488-30530455	377	285352	TRUE	0.5	0.0278457563389685	FALSE
ENSG00000078018	AAAAAGCCACCCGGCTCTGC	chr6:30614891-30615577	290	285439	TRUE	0.5	-0.0325828365613079	FALSE
ENSG00000078018	TTAGGGCCGCCCTAGAAACT	chr6:30614891-30615577	198	285531	TRUE	0.5	-0.0483423569912684	FALSE
ENSG00000078018	GTGGTGGACACAGACACTCT	chr6:30711844-30712032	248	285481	TRUE	0.5	-0.0347653694103236	FALSE
ENSG00000078018	CGCGCGCGGGGACTTAAAGT	chr6:30716974-30717822	231	285498	TRUE	0.5	0.0454130861688169	FALSE
ENSG00000078018	AGAAACACCCAAGTTACCTC	chr6:30802576-30803273	218	285511	TRUE	0.5	-0.0359573007198988	FALSE
ENSG00000078018	TCAGGAAGTAAGCACAAGAC	chr6:30818556-30818778	168	285561	TRUE	0.5	-0.040313883968063	FALSE
ENSG00000078018	TCTCCTGAGAGACGCTTCCT	chr6:30981874-30982979	195	285534	TRUE	0.5	0.0301994644226402	FALSE
ENSG00000078018	CAGGTGGCCACAGTAAAGTC	chr6:31053801-31054266	205	285524	TRUE	0.5	0.065063268535787	FALSE
ENSG00000078018	AGATTGAGCGCCACTTCTGA	chr6:31068850-31069378	318	285411	TRUE	0.5	0.046070874781039	FALSE
ENSG00000078018	CTGCGAGATGGGCGCCTCTC	chr6:31068850-31069378	632	285097	TRUE	0.5	0.0368065997846376	FALSE
ENSG00000078018	AGTCAGAGTTCCCATGTGAT	chr6:31092821-31093433	283	285446	TRUE	0.5	-0.0464133174769847	FALSE
ENSG00000078018	AGGGGCCCCTAGAGGGCCGT	chr6:31111005-31111190	196	285533	TRUE	0.5	-0.0512788405248308	FALSE
ENSG00000078018	GGCGCCTTCCTTCCCCATGG	chr6:31170587-31170657	441	285288	TRUE	0.5	0.0350742207401318	FALSE
ENSG00000078018	AGCCTTACTTAAGTCGACAG	chr6:31171729-31173747	303	285426	TRUE	0.5	0.043788545944021	FALSE
ENSG00000078018	GTGCCCTCTGGTGTCCATGT	chr6:31192567-31192812	273	285456	TRUE	0.5	-0.0466104703327221	FALSE
ENSG00000078018	GAGTGGACAAGATTACTCTG	chr6:31227161-31227587	172	285557	TRUE	0.5	-0.0430289513516628	FALSE
ENSG00000078018	GGTCTTGTCTCAGGATCAGC	chr6:31227161-31227587	283	285446	TRUE	0.5	-0.0428519724843233	FALSE
ENSG00000078018	CGGTGCTGTTTCAAGAGAGC	chr6:31399621-31400348	124	285605	TRUE	0.5	0.0565103744586828	FALSE
ENSG00000078018	GCTAGTGTTAGGGCCTGCGC	chr6:31533582-31537581	269	285460	TRUE	0.5	-0.0446492850618379	FALSE
ENSG00000078018	GTGGACAAGACCCCAGTGTA	chr6:31558756-31559619	105	285624	TRUE	0.5	-0.0570020520143009	FALSE
ENSG00000078018	AGGATGCATTGGGATTCAAT	chr6:31560306-31560752	179	285550	TRUE	0.5	-0.0384215056064821	FALSE
ENSG00000078018	GCCGGTACGGGCTGACGTCA	chr6:31702534-31703582	364	285365	TRUE	0.5	-0.0313264038059349	FALSE
ENSG00000078018	AAAAAGGCCCTCCCACAAGC	chr6:31737959-31738266	226	285503	TRUE	0.5	-0.0570844622016247	FALSE
ENSG00000078018	TCTGTCGGGAGGAGAGAAAA	chr6:31737959-31738266	297	285432	TRUE	0.5	0.0421226832656287	FALSE
ENSG00000078018	TTCAAGGTAAGGGATAGACT	chr6:31772888-31773174	130	285599	TRUE	0.5	0.0555093754402747	FALSE
ENSG00000078018	CACAAATGTGTATGGAAGGG	chr6:31841008-31842456	135	285594	TRUE	0.5	-0.0741514569070125	FALSE
ENSG00000078018	GCAGGTGCCATTCTCAGCTG	chr6:31882412-31882682	352	285377	TRUE	0.5	0.0330540064615323	FALSE
ENSG00000078018	GAGGAATCAGCTTACCCCCG	chr6:31940351-31941119	261	285468	TRUE	0.5	-0.040594605777218	FALSE
ENSG00000078018	ATGGTTCGAACATACAGCGC	chr6:31972971-31973326	253	285476	TRUE	0.5	-0.0365980603705693	FALSE
ENSG00000078018	CAGTCTTTAGGGAGCACAGT	chr6:31989275-31989852	208	285521	TRUE	0.5	0.0546128134525654	FALSE
ENSG00000078018	TGGAAGCCCACTATTGGAAT	chr6:32055182-32057181	327	285402	TRUE	0.5	0.0411153795069268	FALSE
ENSG00000078018	AACGGCTCAGCTCGGCCGTC	chr6:32087237-32088177	211	285518	TRUE	0.5	-0.044353822344102	FALSE
ENSG00000078018	GACAGGCACAGGACAGCTAC	chr6:32116811-32117036	293	285436	TRUE	0.5	-0.0390045978796252	FALSE
ENSG00000078018	TCAGTAGAGTACCCTGGCCA	chr6:32209987-32210755	252	285477	TRUE	0.5	0.0295654598490971	FALSE
ENSG00000078018	GAGACTTTCCCAGTAAGTGC	chr6:32763294-32763473	505	285224	TRUE	0.5	-0.0295573245641017	FALSE
ENSG00000078018	TCAGTCCGTGTGGTGAGGAC	chr6:33009235-33009931	203	285526	TRUE	0.5	-0.0539437146773984	FALSE
ENSG00000078018	TCCTCTGTAGCCCAACTGGA	chr6:33069402-33069630	273	285456	TRUE	0.5	0.0441969092106278	FALSE
ENSG00000078018	GGGAGAGGTGGCCCCTAATC	chr6:33091862-33092619	257	285472	TRUE	0.5	0.0510547757831434	FALSE
ENSG00000078018	TTGTATGAGTCATTGCTCAC	chr6:33112210-33112672	230	285499	TRUE	0.5	-0.04147365735455	FALSE
ENSG00000078018	GAAGACGGAGCGGAGTAGAC	chr6:33183035-33183424	148	285581	TRUE	0.5	0.0744346364136486	FALSE
ENSG00000132688	GCCTGGGCTCCGGGGCGTTT	chr11:17719290-17719635	285	323504	TRUE	0.5	-0.0317350422335543	FALSE
ENSG00000132688	AAACATATCACAGCTGCCAG	chr2:113117714-113127811	413	323376	TRUE	0.5	-0.0301382853038015	FALSE
ENSG00000132688	CAGTAGGAGGTGTAAGGGTT	chr6:30121511-30121989	204	323585	TRUE	0.5	-0.0387750605470658	FALSE
ENSG00000132688	GCAGATGGGCTGCCTCCTAT	chr6:30147145-30147402	431	323358	TRUE	0.5	0.0236322148349748	FALSE
ENSG00000132688	GCCCATCTGCATCACCCTTC	chr6:30147145-30147402	411	323378	TRUE	0.5	0.0273286277946965	FALSE
ENSG00000132688	CATCTGTCAGGGTACCCTGA	chr6:30160564-30160874	304	323485	TRUE	0.5	0.0420232795716209	FALSE
ENSG00000132688	TTTGGACCCACTCCGCTGAT	chr6:30163042-30164114	370	323419	TRUE	0.5	0.0332833902795815	FALSE
ENSG00000132688	TAGCCGGGAGATTACGGGGC	chr6:30212915-30213890	220	323569	TRUE	0.5	-0.0258669616227052	FALSE
ENSG00000132688	AGCTGCTGTGAGCTGATACT	chr6:30319613-30319898	290	323499	TRUE	0.5	0.0502764802524109	FALSE
ENSG00000132688	GATTGAGCGCTCTCAGGCAC	chr6:30396705-30398221	104	323685	TRUE	0.5	-0.0426169126456615	FALSE
ENSG00000132688	AGCGCGGCTTACGCTGTGGG	chr6:30515789-30516822	334	323455	TRUE	0.5	-0.0269638850161726	FALSE
ENSG00000132688	ATGTCTTATAAAGCCTCCAA	chr6:30563246-30563598	304	323485	TRUE	0.5	0.0418033963501157	FALSE
ENSG00000132688	ACCTCACGGCCATACACTGG	chr6:30631690-30632204	797	322992	TRUE	0.5	-0.0245537839699033	FALSE
ENSG00000132688	GAAAACTGGCAATATCTATA	chr6:30666373-30666625	292	323497	TRUE	0.5	-0.0236208230548174	FALSE
ENSG00000132688	AGAGTTGAGCCTGAGGCCTC	chr6:30685474-30685641	704	323085	TRUE	0.5	0.0168868329866245	FALSE
ENSG00000132688	CGGCCGAGAAGCTACAGGGG	chr6:30690559-30691273	346	323443	TRUE	0.5	0.0304830203452409	FALSE
ENSG00000132688	GTATACACCACTCCAGAGTC	chr6:30724917-30725281	228	323561	TRUE	0.5	-0.024671768858826	FALSE
ENSG00000132688	TTTGGGAGTAAGAAAAGGTG	chr6:30724917-30725281	260	323529	TRUE	0.5	0.0376688546743251	FALSE
ENSG00000132688	GGTGCTTAGTCCGTTGCGGG	chr6:30742057-30744943	523	323266	TRUE	0.5	-0.0191995845256709	FALSE
ENSG00000132688	GTATTTGGGAGTAAGTCCTT	chr6:30757410-30757958	189	323600	TRUE	0.5	-0.0299786540488216	FALSE
ENSG00000132688	GGACAGAGTACAAAACCATA	chr6:30767368-30767935	241	323548	TRUE	0.5	-0.0310952818705696	FALSE
ENSG00000132688	TGGCATCGATTTCCTATGGT	chr6:30781581-30782706	248	323541	TRUE	0.5	0.0325060321896014	FALSE
ENSG00000132688	CTGCGGAAGAGGATTGGATC	chr6:30821832-30824781	260	323529	TRUE	0.5	0.0446480575366639	FALSE
ENSG00000132688	GGTTGCCACTGATAACCTGG	chr6:30872366-30873391	341	323448	TRUE	0.5	0.0359028888906785	FALSE
ENSG00000132688	CTTTAATGACCTGCCCGAGT	chr6:31058176-31058760	311	323478	TRUE	0.5	-0.0173041602898114	FALSE
ENSG00000132688	ATGATGGTATTGATGCTTAT	chr6:31102152-31102888	373	323416	TRUE	0.5	0.0281346968308389	FALSE
ENSG00000132688	GGACAGGAGGCCAGAAGGCT	chr6:31152858-31153057	223	323566	TRUE	0.5	-0.0372241635737831	FALSE
ENSG00000132688	TGCAGTCCTACTAACCTGCT	chr6:31214378-31214740	416	323373	TRUE	0.5	0.0298607855778186	FALSE
ENSG00000132688	GAGCAGGAGTGTGAGTAAGT	chr6:31216413-31216739	357	323432	TRUE	0.5	0.0402136673927638	FALSE
ENSG00000132688	CGTGAAAATGGGCCAATGAG	chr6:31475434-31475678	344	323445	TRUE	0.5	0.0359412192866184	FALSE
ENSG00000132688	CCCTAAGGCCAGTGTGCTGA	chr6:31522833-31523158	367	323422	TRUE	0.5	-0.00694405265514453	FALSE
ENSG00000132688	TCTGCGTGCCTAACACATGC	chr6:31568100-31568377	296	323493	TRUE	0.5	-0.0464700970682626	FALSE
ENSG00000132688	GGCCCTAGGAGTCTAAGGAT	chr6:31578384-31578819	163	323626	TRUE	0.5	-0.0533622409944732	FALSE
ENSG00000132688	GCGGTACTGGTACTATCATT	chr6:31651695-31653469	342	323447	TRUE	0.5	0.0216677637437885	FALSE
ENSG00000132688	GGATGAGGCGGCCACTGACT	chr6:31659112-31659495	475	323314	TRUE	0.5	0.0304428564043504	FALSE
ENSG00000132688	GATGACTCACCGGATACTGA	chr6:31663939-31664258	348	323441	TRUE	0.5	0.0302629823236034	FALSE
ENSG00000132688	TACTCAGTGTAATGGGCGCC	chr6:31691466-31692043	777	323012	TRUE	0.5	0.022638388386572	FALSE
ENSG00000132688	AAGCTAATCGGGAGTGCCGA	chr6:31923019-31923477	249	323540	TRUE	0.5	-0.0356204878776287	FALSE
ENSG00000132688	TCCATAATGAACTGTGGGTC	chr6:31989275-31989852	156	323633	TRUE	0.5	0.0536917354090662	FALSE
ENSG00000132688	CTCCTAGCGGGTCATCTGGG	chr6:32002562-32003711	376	323413	TRUE	0.5	-0.0322226005060062	FALSE
ENSG00000132688	GTCACTGTGCTAGCCCCATG	chr6:32071855-32072285	357	323432	TRUE	0.5	0.0293117660018432	FALSE
ENSG00000132688	CCTGCACCGTGCCGCGGAAA	chr6:32087237-32088177	450	323339	TRUE	0.5	-0.0148904196215325	FALSE
ENSG00000132688	CCCTGGTAGAAACTGAGCAT	chr6:32116811-32117036	388	323401	TRUE	0.5	-0.0212894425109429	FALSE
ENSG00000132688	TGCGCGTTGGTGCGTCAACG	chr6:32152952-32155097	341	323448	TRUE	0.5	0.0252146745224233	FALSE
ENSG00000132688	CCCCACAGCTCCATATGAGA	chr6:32614485-32614951	350	323439	TRUE	0.5	-0.021112527113285	FALSE
ENSG00000132688	TCTAGACCTGCCAAGGGGCC	chr6:32785828-32786407	259	323530	TRUE	0.5	-0.0304001519995625	FALSE
ENSG00000132688	CATGGTTCCCAGAAGCTCTA	chr6:33082767-33083042	278	323511	TRUE	0.5	0.0447769760884356	FALSE
ENSG00000132688	CAGATCCTGCGTCTTAGGAG	chr6:33199885-33200000	393	323396	TRUE	0.5	0.0289693123320833	FALSE
ENSG00000137310	CCTACATAGAGCCAGAGGTG	chr2:209424033-209424313	8	12492	TRUE	0.5	-0.497285543823503	FALSE
ENSG00000137310	CGGCGTGAAAGCTGCAAGCC	chr4:112515941-112516776	7	12493	TRUE	0.5	-0.439517706447206	FALSE
ENSG00000137310	CTGCTAGGGTCATCATGTCC	chr6:29737737-29738687	8	12492	TRUE	0.5	-0.341550481521785	FALSE
ENSG00000137310	CTATTGCTGTGGGGACTATG	chr6:29975001-29975708	11	12489	TRUE	0.5	-0.376445587849031	FALSE
ENSG00000137310	GAGTTCCTGTGACTCTGCGT	chr6:30185925-30186543	5	12495	TRUE	0.5	0.448043049825857	FALSE
ENSG00000137310	CCAGGAAGGCTGCCCGACTT	chr6:30463701-30464128	23	12477	TRUE	0.5	0.244723787049001	FALSE
ENSG00000137310	AGCAAAAAGTGTAGTTGGAC	chr6:30544696-30545170	7	12493	TRUE	0.5	-0.445214008249903	FALSE
ENSG00000137310	AGAGTCTATTGATGCTCTAG	chr6:30590211-30591236	11	12489	TRUE	0.5	0.295735021957339	FALSE
ENSG00000137310	CTGAAGAACAGGTTGCTGAC	chr6:30682482-30683008	9	12491	TRUE	0.5	-0.361298501473625	FALSE
ENSG00000137310	CTTTGGTAGAGGTCAAGAAA	chr6:30793355-30794059	12	12488	TRUE	0.5	0.313666456475524	FALSE
ENSG00000137310	TCAGGAAGTAAGCACAAGAC	chr6:30818556-30818778	11	12489	TRUE	0.5	0.251588540859309	FALSE
ENSG00000137310	GCATTCCAGGCACCATATAG	chr6:30821832-30824781	18	12482	TRUE	0.5	0.236737449972189	FALSE
ENSG00000137310	TCTTCCGCAGGTTCATGACA	chr6:30821832-30824781	11	12489	TRUE	0.5	-0.249797924148747	FALSE
ENSG00000137310	AGCACAATAGGCAGCCTGCT	chr6:30838353-30838890	9	12491	TRUE	0.5	-0.349003798012003	FALSE
ENSG00000137310	CTTGGGCGGAGCTGTCCGCG	chr6:30940241-30940981	8	12492	TRUE	0.5	-0.437991143457531	FALSE
ENSG00000137310	ATAGGAGTACGCATCCCCAA	chr6:30974157-30976681	10	12490	TRUE	0.5	-0.317741338982872	FALSE
ENSG00000137310	TGCAGGCTCTGAAACTATCG	chr6:31025525-31025931	8	12492	TRUE	0.5	-0.353796192624502	FALSE
ENSG00000137310	AGCCCCCTAGTGGCAATGAC	chr6:31068850-31069378	18	12482	TRUE	0.5	0.235263858863595	FALSE
ENSG00000137310	ATGGAATGGTGACCGACGTA	chr6:31083575-31084324	9	12491	TRUE	0.5	-0.319338080947366	FALSE
ENSG00000137310	TTGACTCAGCGAGCTCAAAG	chr6:31087560-31087877	8	12492	TRUE	0.5	-0.431142826170747	FALSE
ENSG00000137310	GCACCTATCGCTTGGGCCAC	chr6:31159254-31159656	8	12492	TRUE	0.5	-0.277697896036876	FALSE
ENSG00000137310	GGAGGCAAGTGAGCTTCGAC	chr6:31169199-31170261	16	12484	TRUE	0.5	0.201708635288677	FALSE
ENSG00000137310	TGAAGAAATGCGTGGTGCGT	chr6:31366709-31367557	15	12485	TRUE	0.5	0.282484374695102	FALSE
ENSG00000137310	GTCAGTCATCAGGAGCTAGC	chr6:31416045-31417027	11	12489	TRUE	0.5	0.332133850666174	FALSE
ENSG00000137310	GCTTAGAGCGGGATACTGGA	chr6:31515513-31516701	13	12487	TRUE	0.5	0.213709276505239	FALSE
ENSG00000137310	TCTACCAGAAAAACCGGGCG	chr6:31533582-31537581	6	12494	TRUE	0.5	-0.387173956376047	FALSE
ENSG00000137310	CATCTGGAGGAAGCGGTAGT	chr6:31573932-31575931	7	12493	TRUE	0.5	-0.418388165366018	FALSE
ENSG00000137310	TATCCAGCAGGGCGCCGGTC	chr6:31643943-31644721	10	12490	TRUE	0.5	-0.297068584083105	FALSE
ENSG00000137310	ACTGGGCCTGCGTGGACCGC	chr6:31659112-31659495	11	12489	TRUE	0.5	-0.314006746308722	FALSE
ENSG00000137310	CCCTACTTGACAGGTGACCA	chr6:31674960-31675298	9	12491	TRUE	0.5	-0.410193585300793	FALSE
ENSG00000137310	TTAAAGTCACGCCTACGGAC	chr6:31702534-31703582	12	12488	TRUE	0.5	-0.27834127606271	FALSE
ENSG00000137310	TTCCTCGACAACCTTAGCAA	chr6:31710646-31710912	14	12486	TRUE	0.5	0.249006289616295	FALSE
ENSG00000137310	GGCCTAGTTTGGGTGCAAGT	chr6:31736254-31736691	13	12487	TRUE	0.5	0.291335546564937	FALSE
ENSG00000137310	GCAATGGAGCTATAGAAACT	chr6:31738650-31738862	16	12484	TRUE	0.5	0.235055435301533	FALSE
ENSG00000137310	TAACCTGAGTCGCTACAGGT	chr6:31739907-31743157	6	12494	TRUE	0.5	-0.413653881160568	FALSE
ENSG00000137310	AGTGAACTTGTTACAAGGCA	chr6:31747177-31747395	13	12487	TRUE	0.5	-0.228631835254975	FALSE
ENSG00000137310	GAGTGAACTTGTTACAAGGC	chr6:31747177-31747395	10	12490	TRUE	0.5	0.25770263274898	FALSE
ENSG00000137310	GTCAGAGTTATAATTAACCG	chr6:31776485-31778192	3	12497	TRUE	0.5	-0.734036060075284	FALSE
ENSG00000137310	CCAACTCTATCTACTCTAGG	chr6:31855366-31855668	7	12493	TRUE	0.5	-0.368852153040255	FALSE
ENSG00000137310	GCAATTGGCAATTACCAGCG	chr6:31888461-31889457	8	12492	TRUE	0.5	0.336884580229302	FALSE
ENSG00000137310	GCCCTCCCGCTTGGATGTTC	chr6:31945771-31946245	15	12485	TRUE	0.5	0.211766693829158	FALSE
ENSG00000137310	CTCGATCCCGCTCCCGATCT	chr6:31952857-31954856	11	12489	TRUE	0.5	-0.330175807032765	FALSE
ENSG00000137310	TCCGAGCGGTCGCCGTCTCG	chr6:32048173-32048746	11	12489	TRUE	0.5	0.284568374182049	FALSE
ENSG00000137310	CCCACCAAACAGCTCCCTCT	chr6:32103513-32103696	14	12486	TRUE	0.5	0.293989080863168	FALSE
ENSG00000137310	TACGGTCATGGCCATAGTTG	chr6:32118702-32120068	26	12474	TRUE	0.5	0.205359305497651	FALSE
ENSG00000137310	AACAACTCGACGTTCCAGCA	chr6:32127536-32128582	11	12489	TRUE	0.5	-0.336588086297366	FALSE
ENSG00000137310	CCGGGATCCCGGCCAAACGC	chr6:32148386-32149177	19	12481	TRUE	0.5	0.235964399820033	FALSE
ENSG00000137310	CGTTGGTGCGTCAACGTGGT	chr6:32152952-32155097	7	12493	TRUE	0.5	-0.387508711052296	FALSE
ENSG00000137310	CCATGGATCTTTGCGACTGG	chr6:32254668-32256056	16	12484	TRUE	0.5	0.173178778374329	FALSE
ENSG00000137310	ACCTAGGGTGAGAGATATTT	chr6:32288494-32288971	11	12489	TRUE	0.5	-0.286974032639178	FALSE
ENSG00000137310	CCTGATGGATCTGATGTACC	chr6:32666396-32666894	12	12488	TRUE	0.5	0.238684695236978	FALSE
ENSG00000137310	TAGGAATTCCGGCTAAACTG	chr6:32981697-32982715	15	12485	TRUE	0.5	0.24061670403471	FALSE
ENSG00000137310	ACCGCTCTTGAGACCTGGTC	chr6:32999970-33000394	8	12492	TRUE	0.5	-0.428443943974305	FALSE
ENSG00000137310	ACAGGTCTCATTCCCTGAGC	chr6:33136422-33136837	12	12488	TRUE	0.5	0.258295604959423	FALSE
ENSG00000137310	CATAGAGTTACCTCCTCAAG	chr6:33184979-33185475	10	12490	TRUE	0.5	-0.442283772290789	FALSE
ENSG00000137312	TCATTGGGTGAGCGGTCGCT	chr6:29748405-29749554	308	238743	TRUE	0.5	-0.0367192196793095	FALSE
ENSG00000137312	GAGCGAGCGGAAGACCATCT	chr6:29752307-29753422	619	238432	TRUE	0.5	-0.0325859070063736	FALSE
ENSG00000137312	ACGGCTCTTCTGCCCCGGTC	chr6:29863832-29864500	237	238814	TRUE	0.5	-0.0400686289348078	FALSE
ENSG00000137312	ACAGGGTGGTGGGGACTAAG	chr6:29924848-29925041	293	238758	TRUE	0.5	0.045651693399711	FALSE
ENSG00000137312	CAAATAGAGATCCCTGGCTC	chr6:29994672-29995484	188	238863	TRUE	0.5	-0.0528940638933221	FALSE
ENSG00000137312	AGCCTGAGCCTAGGCTGACC	chr6:30041957-30042353	232	238819	TRUE	0.5	0.0514449119645909	FALSE
ENSG00000137312	CAAAGAGCATTTGGTATAGG	chr6:30041957-30042353	258	238793	TRUE	0.5	0.0474635756287939	FALSE
ENSG00000137312	CCTCAAGGACTGTAAGAATG	chr6:30097990-30098183	295	238756	TRUE	0.5	-0.0352454886620917	FALSE
ENSG00000137312	AGGATAGCCTGTGTTATCTT	chr6:30201759-30202174	294	238757	TRUE	0.5	0.0362964009917625	FALSE
ENSG00000137312	AGCTCCTAGTGCCTCGGTCC	chr6:30396705-30398221	160	238891	TRUE	0.5	0.0555259818821157	FALSE
ENSG00000137312	AATGGTAGGAAACCGCTCCA	chr6:30562461-30563161	215	238836	TRUE	0.5	-0.0366068153171465	FALSE
ENSG00000137312	TAGTGGGATTGATCAGCGCT	chr6:30625977-30627634	224	238827	TRUE	0.5	0.0475834975819627	FALSE
ENSG00000137312	AGGGCAAGCAGGCCTCTCGA	chr6:30633657-30637057	281	238770	TRUE	0.5	0.0453490621120641	FALSE
ENSG00000137312	CTTTGGGTTATGTGTACCCA	chr6:30725419-30726603	201	238850	TRUE	0.5	0.052543932734347	FALSE
ENSG00000137312	CTCATTTCAAATAGGTTGGA	chr6:30763624-30764557	217	238834	TRUE	0.5	-0.0395555628318003	FALSE
ENSG00000137312	GTAATGCTGTAGCCGCAACC	chr6:30834361-30835150	175	238876	TRUE	0.5	0.0594565061820919	FALSE
ENSG00000137312	CAAACCCTCCCCTACACCAG	chr6:30974571-30974809	293	238758	TRUE	0.5	-0.0397928531909478	FALSE
ENSG00000137312	CGATGGGATTAAGCCTTAGA	chr6:31042790-31043131	212	238839	TRUE	0.5	0.0503492532276696	FALSE
ENSG00000137312	TTGAAGTAAAGGACGCGAGG	chr6:31196931-31198563	145	238906	TRUE	0.5	-0.0511862725379627	FALSE
ENSG00000137312	ATGCTCCTGACATGGGGCAT	chr6:31441114-31441278	222	238829	TRUE	0.5	-0.0518759243683509	FALSE
ENSG00000137312	AAGGCTTTCAGAAATCAGGC	chr6:31491962-31492232	172	238879	TRUE	0.5	-0.0597285939676357	FALSE
ENSG00000137312	AGGAATCATTGTTGCCTCTA	chr6:31522833-31523158	203	238848	TRUE	0.5	0.0585936908209687	FALSE
ENSG00000137312	GGCCCGAGCTGAAGAGTTGT	chr6:31528277-31530194	281	238770	TRUE	0.5	0.0377853830915593	FALSE
ENSG00000137312	GCTGGGGACCTGAAAATACG	chr6:31570582-31572581	269	238782	TRUE	0.5	-0.0480550964767114	FALSE
ENSG00000137312	CATGGCCCTGTCTTCGTTAA	chr6:31574156-31574793	276	238775	TRUE	0.5	-0.0605820668146894	FALSE
ENSG00000137312	CGTTGCCTCCTCGTTTCCAG	chr6:31628282-31630281	241	238810	TRUE	0.5	0.0422446748522429	FALSE
ENSG00000137312	AACCAGTTGACCTCGCTCAC	chr6:31637209-31638951	276	238775	TRUE	0.5	0.0309252444025753	FALSE
ENSG00000137312	ACTGAGTACGGAAGACGCAA	chr6:31691466-31692043	172	238879	TRUE	0.5	-0.0652392396747897	FALSE
ENSG00000137312	ATGTCCCTAATGGTCCGATG	chr6:31776485-31778192	356	238695	TRUE	0.5	0.0383745028107444	FALSE
ENSG00000137312	GATATGGTCAACAGCTGTCT	chr6:31937857-31939856	220	238831	TRUE	0.5	0.0441350697272297	FALSE
ENSG00000137312	AGTAAGCCGTCCGGAGGGGC	chr6:32185674-32186005	167	238884	TRUE	0.5	0.0488470047971259	FALSE
ENSG00000137312	GCCTCCTCGTAACCGCCAGG	chr6:32254668-32256056	256	238795	TRUE	0.5	0.0380761225167475	FALSE
ENSG00000137312	GCCCGTGGCTGCCTTGAGTC	chr6:32394801-32394975	214	238837	TRUE	0.5	0.0355853628171985	FALSE
ENSG00000137312	CCCCAATCTGACTTCTAGAC	chr6:32439511-32440091	248	238803	TRUE	0.5	0.0502590961578834	FALSE
ENSG00000137312	TTGGCACTCGGACGCCGTCC	chr6:32853059-32854603	518	238533	TRUE	0.5	-0.0285057605854001	FALSE
ENSG00000137312	CTGAGCCCATCCTTCGGGAC	chr6:32937142-32937447	227	238824	TRUE	0.5	0.0574208481640576	FALSE
ENSG00000137312	AAAGTACAAGCGGCCCCGTT	chr6:32968139-32970511	274	238777	TRUE	0.5	0.0321077683415409	FALSE
ENSG00000137312	AGGATTCCCTGCATCGCAGA	chr6:33009235-33009931	201	238850	TRUE	0.5	-0.04337025396667	FALSE
ENSG00000137312	ACACAGAACTAAATACGTGG	chr6:33014769-33015436	216	238835	TRUE	0.5	-0.0557539013599719	FALSE
ENSG00000137312	ACTTAGGCTTCCTAGTCTGA	chr6:33069402-33069630	136	238915	TRUE	0.5	-0.0743689463335019	FALSE
ENSG00000137312	CCAAAACTCATGACTCTGAC	chr6:33112210-33112672	126	238925	TRUE	0.5	-0.0859790003583801	FALSE
ENSG00000137312	TCCCTTGGAAACCCTAGGCG	chr6:33172538-33173310	154	238897	TRUE	0.5	-0.0536415446763512	FALSE
ENSG00000137312	CCCGGCTCTGTAATTACACG	chr6:33192035-33193499	241	238810	TRUE	0.5	-0.0411460028160041	FALSE
ENSG00000137331	GCCATGGTAACCATGCCCTC	chr6:29769292-29769656	15	29099	TRUE	0.5	-0.516520673279256	FALSE
ENSG00000137331	CTCAGGGGTGTCACGTCCTC	chr6:29813800-29815780	28	29086	TRUE	0.5	0.0278589889807668	FALSE
ENSG00000137331	CTGTGGACTCCAATGATCTA	chr6:29975001-29975708	22	29092	TRUE	0.5	-0.243408668963009	FALSE
ENSG00000137331	TTCCCTAGCCATAGATTTGT	chr6:29982251-29982430	40	29074	TRUE	0.5	-0.326470594541396	FALSE
ENSG00000137331	TTTGTATTGAGGAGATGTCC	chr6:30005570-30005755	30	29084	TRUE	0.5	-0.321604384394231	FALSE
ENSG00000137331	TCTCGCCTCACGCGGGCACA	chr6:30171513-30172632	41	29073	TRUE	0.5	0.0561984812360339	FALSE
ENSG00000137331	CATAGATAGACCATAGCGGT	chr6:30562461-30563161	19	29095	TRUE	0.5	0.0625914227650513	FALSE
ENSG00000137331	AGAGTCTATTGATGCTCTAG	chr6:30590211-30591236	18	29096	TRUE	0.5	0.547240453548167	FALSE
ENSG00000137331	CCACGCCCAGCTTTAATTTC	chr6:30598724-30599913	26	29088	TRUE	0.5	0.299615434703882	FALSE
ENSG00000137331	TGCAAGCCCCTTTCCCCCAC	chr6:30646087-30646314	48	29066	TRUE	0.5	0.126433136951007	FALSE
ENSG00000137331	TGCAGGAACGTCGCAGCACC	chr6:30646459-30646765	34	29080	TRUE	0.5	0.00633033963956642	FALSE
ENSG00000137331	CCCTGATTGTGGGTAAGCGG	chr6:30678987-30679540	24	29090	TRUE	0.5	-0.254281769623355	FALSE
ENSG00000137331	TCCAGCTGTGGATCCGTCCT	chr6:30690559-30691273	24	29090	TRUE	0.5	0.0668946247096662	FALSE
ENSG00000137331	TCTCCCTTCCTGTGGGGACC	chr6:30711844-30712032	29	29085	TRUE	0.5	0.148082580091009	FALSE
ENSG00000137331	CGGTAGAAGTCGGCTTGATG	chr6:30812806-30815582	41	29073	TRUE	0.5	0.135819955586535	FALSE
ENSG00000137331	GGGAACCTTCTAGGCATGGC	chr6:30838353-30838890	32	29082	TRUE	0.5	0.259725022422685	FALSE
ENSG00000137331	CCACACACTCCAAGCATATA	chr6:30844084-30844576	18	29096	TRUE	0.5	-0.44380585025922	FALSE
ENSG00000137331	TAATGAAGACACACGTAGGG	chr6:30847422-30848551	24	29090	TRUE	0.5	0.227138045720968	FALSE
ENSG00000137331	GCACAGGACAGATGTGCAGA	chr6:30932797-30933004	17	29097	TRUE	0.5	0.104131254186951	FALSE
ENSG00000137331	TATGCGAATGAGTCAACTGT	chr6:30974157-30976681	19	29095	TRUE	0.5	-0.398715680891404	FALSE
ENSG00000137331	TGTTCAGTATTCACCAGTAG	chr6:31058176-31058760	45	29069	TRUE	0.5	-0.200540698980723	FALSE
ENSG00000137331	TATCTTCAGACATGACTCAG	chr6:31086852-31087115	32	29082	TRUE	0.5	0.285008651950706	FALSE
ENSG00000137331	GCTTACACTTGTCGCCTTGA	chr6:31169199-31170261	37	29077	TRUE	0.5	0.177280350651244	FALSE
ENSG00000137331	CCCCAAAACCTTAATAGATC	chr6:31203315-31204537	17	29097	TRUE	0.5	-0.204411254242151	FALSE
ENSG00000137331	GACGCGCGGCCAAGATTGGC	chr6:31366709-31367557	37	29077	TRUE	0.5	-0.46257606003728	FALSE
ENSG00000137331	ATATACTCCCAGGGTGTTCC	chr6:31386778-31387564	31	29083	TRUE	0.5	0.18439705105969	FALSE
ENSG00000137331	CTTGGCCCTGTGATCACCCA	chr6:31402804-31402980	39	29075	TRUE	0.5	-0.235189385517501	FALSE
ENSG00000137331	TTTCGACGGGGTCTTCTCAC	chr6:31497782-31499781	34	29080	TRUE	0.5	0.206333129553428	FALSE
ENSG00000137331	GGTGTGCTTCTGGAGCCGAC	chr6:31769615-31770257	75	29039	TRUE	0.5	0.24684747185844	FALSE
ENSG00000137331	AGAGAAGTGTAGCACCACTG	chr6:31791353-31791641	29	29085	TRUE	0.5	0.200220861509708	FALSE
ENSG00000137331	GCGCGGGGACGCGCGACTGA	chr6:31821242-31822577	28	29086	TRUE	0.5	0.206540142520648	FALSE
ENSG00000137331	AAAGAGAAATTGAATCAGAC	chr6:31840063-31840910	17	29097	TRUE	0.5	-0.431960761202407	FALSE
ENSG00000137331	ATCAGGGCCTGGTCAGGTGT	chr6:31874908-31875284	22	29092	TRUE	0.5	-0.408296524571742	FALSE
ENSG00000137331	CGTCTCGGAAACGGCGCAAG	chr6:31888461-31889457	25	29089	TRUE	0.5	-0.261618545801819	FALSE
ENSG00000137331	AACACCCAACAGACTTATGT	chr6:32109687-32111103	33	29081	TRUE	0.5	-0.26792783036654	FALSE
ENSG00000137331	TTAGCTTTACTCTGAGTGAG	chr6:32228902-32229682	36	29078	TRUE	0.5	0.210922577033299	FALSE
ENSG00000137331	ACCGCACTAGTTGAGCAAAG	chr6:32234915-32235334	34	29080	TRUE	0.5	0.140061417481819	FALSE
ENSG00000137331	GCGGGTGCTGAGCTACTATG	chr6:32589565-32590024	41	29073	TRUE	0.5	0.131293996408687	FALSE
ENSG00000137331	GTGGTATGCTAAGACTACTG	chr6:32614485-32614951	25	29089	TRUE	0.5	0.40966539766302	FALSE
ENSG00000137331	CCTGATGGATCTGATGTACC	chr6:32666396-32666894	37	29077	TRUE	0.5	0.124613590018671	FALSE
ENSG00000137331	CCTGGTGCTATCCGCGGACC	chr6:32853059-32854603	32	29082	TRUE	0.5	-0.273614561386817	FALSE
ENSG00000137331	CAGCAGCGTCTAGAAGCCAT	chr6:32866897-32867503	24	29090	TRUE	0.5	0.497630047126377	FALSE
ENSG00000137331	CTCCCTCGTGTTAAAAGGAG	chr6:32937142-32937447	19	29095	TRUE	0.5	-0.484488026866782	FALSE
ENSG00000137331	GCAGACAAGATGTACCTCAC	chr6:32984036-32984375	34	29080	TRUE	0.5	0.222073026825564	FALSE
ENSG00000137331	AGCAGCTTTCCTCGGTCTGA	chr6:33051226-33051462	62	29052	TRUE	0.5	-0.235297137217189	FALSE
ENSG00000137331	GACCCTAAAAGGGCTGCATA	chr6:33051226-33051462	37	29077	TRUE	0.5	-0.193470153723107	FALSE
ENSG00000137331	AGCCACGTGATGTTCAGCAC	chr6:33091862-33092619	34	29080	TRUE	0.5	-0.330560737792483	FALSE
ENSG00000137331	CCATCTTCTTTGACGGGAGC	chr6:33125958-33126566	11	29103	TRUE	0.5	-0.291825664017068	FALSE
ENSG00000137331	GGCAGATCCTGCGTCTTAGG	chr6:33199885-33200000	26	29088	TRUE	0.5	-0.28609937562848	FALSE
ENSG00000137337	TGACAAAGAGCATTTGGTAT	chr6:30041957-30042353	111	140652	TRUE	0.5	-0.079904434987437	FALSE
ENSG00000137337	CTGTATAACTAGACTACATG	chr6:30206874-30207955	131	140632	TRUE	0.5	0.0933989585084527	FALSE
ENSG00000137337	AAGGGTCAGGATCTCCATTC	chr6:30308057-30310057	118	140645	TRUE	0.5	-0.0750994351538805	FALSE
ENSG00000137337	CAAAAGGAGTCCATGCCCAG	chr6:30529488-30530455	145	140618	TRUE	0.5	0.0899197678463722	FALSE
ENSG00000137337	GGACGCTACCAACTCGCGTT	chr6:30555370-30557804	189	140574	TRUE	0.5	0.0652520008342279	FALSE
ENSG00000137337	AGGCACAAGCCTCTCTCAGT	chr6:30682482-30683008	104	140659	TRUE	0.5	0.0743782943363733	FALSE
ENSG00000137337	TTCGCCGCGGGGCAACTACC	chr6:30742057-30744943	163	140600	TRUE	0.5	0.0766823253929586	FALSE
ENSG00000137337	ATGCAGGCAGGTGATTCTCC	chr6:30840712-30841135	97	140666	TRUE	0.5	-0.0792687236225547	FALSE
ENSG00000137337	TAATCAAAAAGACTCAGATT	chr6:30876743-30877052	116	140647	TRUE	0.5	-0.0712783538146324	FALSE
ENSG00000137337	AATTGTTCCTTCCTCTCAGT	chr6:31021855-31022378	139	140624	TRUE	0.5	0.0525834815717802	FALSE
ENSG00000137337	AGGCTCACGTCTGTGACCGG	chr6:31144857-31146857	108	140655	TRUE	0.5	-0.102128776690586	FALSE
ENSG00000137337	GGAACAGTAAAATACTCCAC	chr6:31202775-31203156	106	140657	TRUE	0.5	0.0583494822449445	FALSE
ENSG00000137337	GTAATGCATAACGGTGTGAC	chr6:31510507-31513057	56	140707	TRUE	0.5	-0.114975175172756	FALSE
ENSG00000137337	TCACGCACAGTAGTATAATG	chr6:31563051-31563662	132	140631	TRUE	0.5	-0.090204392040115	FALSE
ENSG00000137337	TGGTCTCCTTGAACCTCGGA	chr6:31592513-31593395	85	140678	TRUE	0.5	0.100564664338144	FALSE
ENSG00000137337	TATTTGTTTCATGCGCACAC	chr6:31613382-31615931	109	140654	TRUE	0.5	0.0809602521700752	FALSE
ENSG00000137337	GACTGTACCACGTTCTTCGG	chr6:31702534-31703582	211	140552	TRUE	0.5	-0.059800493154338	FALSE
ENSG00000137337	CTCGCTGGTCTGGAGTGACA	chr6:31706742-31706917	150	140613	TRUE	0.5	0.0850711893218922	FALSE
ENSG00000137337	CCTGAGCCCATAGTACTGTG	chr6:31710646-31710912	170	140593	TRUE	0.5	0.0427305540938914	FALSE
ENSG00000137337	ATCCTTCAGGGAGGTTCCCT	chr6:31718391-31718642	141	140622	TRUE	0.5	0.073930443044557	FALSE
ENSG00000137337	TCCTGATGCCTCACGGGGCG	chr6:31821432-31823431	127	140636	TRUE	0.5	0.0849758403287431	FALSE
ENSG00000137337	TACAAGTGATTGGCAGTCGT	chr6:31898742-31899032	90	140673	TRUE	0.5	-0.0827597966107296	FALSE
ENSG00000137337	CTACAGTGATGACGTCTACA	chr6:31952224-31952653	182	140581	TRUE	0.5	0.0378946640198389	FALSE
ENSG00000137337	ACTGCGTGGCTGGTGGTATT	chr6:31972971-31973326	133	140630	TRUE	0.5	0.0866336556947926	FALSE
ENSG00000137337	CCCAAATCCCGTCGCCCCCT	chr6:32175777-32176333	138	140625	TRUE	0.5	-0.0697900582960517	FALSE
ENSG00000137337	CAGTGACAAACCTGTATGTG	chr6:32475226-32476196	92	140671	TRUE	0.5	0.0797784866368664	FALSE
ENSG00000137337	GGAACTGGAGGTCGCGCGGG	chr6:32664796-32665308	150	140613	TRUE	0.5	-0.0752359370438391	FALSE
ENSG00000137337	CCAAGACATAACTGAGACGA	chr6:32666396-32666894	127	140636	TRUE	0.5	-0.0782762885262253	FALSE
ENSG00000137337	TGAAATGTCAGTCTTTCTCT	chr6:32800117-32800295	100	140663	TRUE	0.5	-0.0604444668355451	FALSE
ENSG00000137337	TCTGGTTCCCCTGTACATGT	chr6:32857713-32857900	113	140650	TRUE	0.5	-0.0664615817601814	FALSE
ENSG00000137337	ACTAAATGAAATTGAATGAT	chr6:32885752-32886155	55	140708	TRUE	0.5	0.0951686039475782	FALSE
ENSG00000137337	TCGGCGGCGCCATTTCGTGC	chr6:32971492-32972732	101	140662	TRUE	0.5	-0.0892998171474252	FALSE
ENSG00000137337	GCCAACAAGAATGGCTGTCT	chr6:33014769-33015436	252	140511	TRUE	0.5	0.0514124315569388	FALSE
ENSG00000137337	GCAGCCACCACTGGGAGTGC	chr6:33051226-33051462	170	140593	TRUE	0.5	-0.0771553883017231	FALSE
ENSG00000137337	TCACTCACCTCGGCGCTGCA	chr6:33080171-33081452	167	140596	TRUE	0.5	-0.0580739533978812	FALSE
ENSG00000137343	CGGAAGAGAAAAGAGACCGA	chr1:156677207-156677419	186	183366	TRUE	0.5	-0.0519060060544233	FALSE
ENSG00000137343	GAGCGCGATGCGGTCGCGGC	chr6:29975001-29975708	140	183412	TRUE	0.5	0.0797339082332035	FALSE
ENSG00000137343	CTTCGCTCTAGTCTTTGACG	chr6:29976370-29977471	162	183390	TRUE	0.5	0.0650095975087673	FALSE
ENSG00000137343	GGGTTAGCCAGGTTATCCCC	chr6:30066546-30067702	104	183448	TRUE	0.5	-0.0915322843190477	FALSE
ENSG00000137343	CTGTGGGAGGTCATCATCAG	chr6:30288810-30289200	199	183353	TRUE	0.5	0.0610909147490765	FALSE
ENSG00000137343	CTTTAAGGGCTATCACTTTC	chr6:30308057-30310057	93	183459	TRUE	0.5	-0.079628337116322	FALSE
ENSG00000137343	CCCTCGGGTTCCCGATGGAT	chr6:30481175-30482541	356	183196	TRUE	0.5	-0.0376516791272212	FALSE
ENSG00000137343	CTTTATGCAAGATTCAGGGC	chr6:30515018-30515605	381	183171	TRUE	0.5	0.0417609092093573	FALSE
ENSG00000137343	AGCTCTACCTCTCTACAGCC	chr6:30598724-30599913	135	183417	TRUE	0.5	-0.058965960333709	FALSE
ENSG00000137343	ATTTCTGCTTAGGAACCAGT	chr6:30614391-30614769	180	183372	TRUE	0.5	0.0659306357625701	FALSE
ENSG00000137343	AGCTCACATACAAGAGATGG	chr6:30615799-30616364	223	183329	TRUE	0.5	-0.0604372465358092	FALSE
ENSG00000137343	GGCTTAAAGCGGTTGCGATC	chr6:30616759-30618138	157	183395	TRUE	0.5	-0.0575897327170561	FALSE
ENSG00000137343	CCGTACCGCGGAGCCCGGAA	chr6:30672186-30673296	139	183413	TRUE	0.5	-0.0573772035616389	FALSE
ENSG00000137343	AGCTCTCTAGTACTGGTCCT	chr6:30810746-30811218	419	183133	TRUE	0.5	0.0433675193142491	FALSE
ENSG00000137343	AGGGCCCACTGGATTTGGCG	chr6:30819960-30820556	248	183304	TRUE	0.5	-0.0453398414232416	FALSE
ENSG00000137343	CTACTCTGCTTGATGTTAAC	chr6:30834361-30835150	155	183397	TRUE	0.5	-0.0668111562726658	FALSE
ENSG00000137343	GTGCAGGGTGGTGCGAAGAG	chr6:30839707-30840061	212	183340	TRUE	0.5	-0.0491661247258518	FALSE
ENSG00000137343	GAAGTGCTCCCAGAAACGGC	chr6:30935143-30935338	399	183153	TRUE	0.5	0.052274287632577	FALSE
ENSG00000137343	CTCTGAGCCTCGGGCTGGCG	chr6:31016738-31017365	163	183389	TRUE	0.5	-0.064394508808768	FALSE
ENSG00000137343	GCCACTCCTTTGAGTGACAG	chr6:31053801-31054266	279	183273	TRUE	0.5	-0.0547758888441068	FALSE
ENSG00000137343	ATGAACTAGATAGGCTATCA	chr6:31102152-31102888	117	183435	TRUE	0.5	-0.0724572147705104	FALSE
ENSG00000137343	GTCGGGGATGTCCGAACTAC	chr6:31115782-31118256	221	183331	TRUE	0.5	0.0689697356065059	FALSE
ENSG00000137343	GCAGACCCGGAGCCTCATAC	chr6:31133357-31133579	176	183376	TRUE	0.5	-0.0516756527725487	FALSE
ENSG00000137343	AGGAGTGTAACGAAGGTTTC	chr6:31139684-31140160	114	183438	TRUE	0.5	-0.0755237574470696	FALSE
ENSG00000137343	CTTGGTGGGACAACAGGTGA	chr6:31152858-31153057	79	183473	TRUE	0.5	0.0817370533648506	FALSE
ENSG00000137343	GTTGTTAACCAATCCATCTG	chr6:31200382-31203181	158	183394	TRUE	0.5	-0.0566628059450379	FALSE
ENSG00000137343	ATTCTAGGTCTCACTGGTGC	chr6:31204790-31205139	147	183405	TRUE	0.5	-0.070258763464321	FALSE
ENSG00000137343	CTCCCAGGAGGCAGATGCCC	chr6:31283611-31283788	190	183362	TRUE	0.5	0.0600815347627032	FALSE
ENSG00000137343	CGTCGCAGCCGTACATGCTC	chr6:31355791-31357656	318	183234	TRUE	0.5	0.0458905791194915	FALSE
ENSG00000137343	CTGGATAAGCGGTCGCTGAG	chr6:31497604-31498618	147	183405	TRUE	0.5	-0.06315726044843	FALSE
ENSG00000137343	CTCGGTTTCTTCTCCATCGC	chr6:31573932-31575931	198	183354	TRUE	0.5	0.0559261270675266	FALSE
ENSG00000137343	GGATCTAGGCCCCACCTAGC	chr6:31573932-31575931	189	183363	TRUE	0.5	0.0505678225199222	FALSE
ENSG00000137343	CTGTAAGAAGCCCACGGTTT	chr6:31598439-31599041	142	183410	TRUE	0.5	0.0567336331250936	FALSE
ENSG00000137343	GCACCTCGACATACTCCGCA	chr6:31644432-31646581	218	183334	TRUE	0.5	-0.0529454033170018	FALSE
ENSG00000137343	GGTTAGTTGTGCCGTTCTGC	chr6:31650807-31653131	136	183416	TRUE	0.5	0.0656635476706101	FALSE
ENSG00000137343	TCCTGCGACGGCTTGGTGGC	chr6:31659583-31660191	107	183445	TRUE	0.5	-0.0699915252302952	FALSE
ENSG00000137343	GCTCGTGGCGGTCGGTCAGC	chr6:31739606-31740673	151	183401	TRUE	0.5	-0.076046652131762	FALSE
ENSG00000137343	GCTGCGAGGAGACCTCGCTC	chr6:31765928-31766802	156	183396	TRUE	0.5	-0.0694296298919339	FALSE
ENSG00000137343	CTCTGCAGTGATCGTGTTGG	chr6:31870397-31871573	202	183350	TRUE	0.5	-0.0547529222780559	FALSE
ENSG00000137343	GTCCGGCCCTTTAACCGCGT	chr6:31901422-31902703	132	183420	TRUE	0.5	-0.0845710887824206	FALSE
ENSG00000137343	ATCATACTGTACATGTTCTG	chr6:31908818-31909158	203	183349	TRUE	0.5	-0.0449917203465119	FALSE
ENSG00000137343	TGCAGTTAGACATCCAGGCC	chr6:31983861-31984064	165	183387	TRUE	0.5	-0.0638165516978942	FALSE
ENSG00000137343	CAGAACCTCACACCTCCGGG	chr6:32044972-32047303	203	183349	TRUE	0.5	0.0706823947909405	FALSE
ENSG00000137343	CTACTCAAGGGGCGTGATCA	chr6:32055182-32057181	222	183330	TRUE	0.5	-0.0629181554621377	FALSE
ENSG00000137343	TCAGTTTCTACCAGGGAAGC	chr6:32116811-32117036	200	183352	TRUE	0.5	0.0581398335404689	FALSE
ENSG00000137343	CAATCGTCTCCCAGAAACTC	chr6:32175777-32176333	131	183421	TRUE	0.5	0.0665276362751575	FALSE
ENSG00000137343	ACTTTCCTACAGGGCCTGCA	chr6:32228902-32229682	293	183259	TRUE	0.5	0.0639214126232596	FALSE
ENSG00000137343	GCTGTGTAGAGATATGGACA	chr6:32228902-32229682	200	183352	TRUE	0.5	0.0447085545962462	FALSE
ENSG00000137343	TAACTCGTGGGCCCGGGAAA	chr6:32244547-32245969	227	183325	TRUE	0.5	0.0567849336346111	FALSE
ENSG00000137343	CTGTCATGCAGGAGCCTCCA	chr6:32589565-32590024	218	183334	TRUE	0.5	0.0663055447412178	FALSE
ENSG00000137343	TCATCGGCCCAGCGATGCAT	chr6:32796677-32797916	149	183403	TRUE	0.5	0.0754786652338122	FALSE
ENSG00000137343	CGATTGAATCCCCAGCAGTC	chr6:32947659-32948247	101	183451	TRUE	0.5	-0.0832671962444411	FALSE
ENSG00000137343	TGGCAGCACATGACCACTGG	chr6:32947659-32948247	168	183384	TRUE	0.5	-0.0382590207873847	FALSE
ENSG00000137343	CCAGTTTGAAGCAGGGCCTA	chr6:33051226-33051462	208	183344	TRUE	0.5	-0.0609017434505637	FALSE
ENSG00000137343	GACCCTAAAAGGGCTGCATA	chr6:33051226-33051462	235	183317	TRUE	0.5	0.0585027746389949	FALSE
ENSG00000137343	GTGATGAGGCATTTGCCTTA	chr6:33062023-33062329	187	183365	TRUE	0.5	0.0581604815067989	FALSE
ENSG00000137343	AGAGGCTCTGCGACCCGCTT	chr6:33080171-33081452	313	183239	TRUE	0.5	0.0483785531656223	FALSE
ENSG00000137343	TTCTTCCCCATAGGTGTCCT	chr6:33125958-33126566	169	183383	TRUE	0.5	-0.0692577519714467	FALSE
ENSG00000137343	CCGAGCTGGGCATCGGGAAA	chr6:33184979-33185475	344	183208	TRUE	0.5	0.0475898238379221	FALSE
ENSG00000137404	TCATTTCACAGAGGAGGACA	chr11:5254682-5254782	209	216770	TRUE	0.5	-0.0425048629670595	FALSE
ENSG00000137404	GCTGTTCACTCTAAGCCCCA	chr6:29758038-29758251	288	216691	TRUE	0.5	-0.0557394564870751	FALSE
ENSG00000137404	GCTCAACAAAGCTCCTGCTG	chr6:29759411-29759982	202	216777	TRUE	0.5	0.0693780624388437	FALSE
ENSG00000137404	AGGATGTCTGTCTGCGACGT	chr6:29791892-29793373	236	216743	TRUE	0.5	0.0516632705065236	FALSE
ENSG00000137404	CGTGCAGGGAGGATAAACCC	chr6:30169716-30170337	154	216825	TRUE	0.5	0.0559186799891466	FALSE
ENSG00000137404	GTCATCCTTTGAAGCATTAA	chr6:30238308-30239117	230	216749	TRUE	0.5	0.046764204441813	FALSE
ENSG00000137404	CCGCAGTCTTCCACCTCCGT	chr6:30344242-30345731	234	216745	TRUE	0.5	-0.0417895841819497	FALSE
ENSG00000137404	CCTGTCTGCTTAGGTCGCAA	chr6:30453099-30454130	213	216766	TRUE	0.5	0.0608800772829162	FALSE
ENSG00000137404	TGGTGAGTTCTGAAGGCCCC	chr6:30464762-30464931	535	216444	TRUE	0.5	0.0299431297720924	FALSE
ENSG00000137404	GCCACCACTAACTCGGCGGC	chr6:30500581-30501186	209	216770	TRUE	0.5	-0.0458583328644584	FALSE
ENSG00000137404	TTGGTAGGAAGCACGAAGGG	chr6:30507742-30508763	141	216838	TRUE	0.5	-0.0561652751294475	FALSE
ENSG00000137404	CAATGTGTACTTCACTGCCG	chr6:30678987-30679540	163	216816	TRUE	0.5	-0.0626790213099689	FALSE
ENSG00000137404	TAGGAAAACGCCAGGGTTGC	chr6:30779094-30779523	150	216829	TRUE	0.5	-0.0358508136698414	FALSE
ENSG00000137404	AACCTCTCAGCAAAGAGCAA	chr6:30840712-30841135	230	216749	TRUE	0.5	-0.052369056080884	FALSE
ENSG00000137404	GAATTCCTGAGATTCCGATG	chr6:30942337-30943208	134	216845	TRUE	0.5	0.0485118238864447	FALSE
ENSG00000137404	CCTCAGCCTCATGTTTAATC	chr6:31072588-31072809	211	216768	TRUE	0.5	-0.0507224926892225	FALSE
ENSG00000137404	GATTTCACCTGCTCCCTATC	chr6:31086852-31087115	306	216673	TRUE	0.5	-0.044312845840712	FALSE
ENSG00000137404	GCCCTCCATGAGACTTAGCT	chr6:31131382-31133381	173	216806	TRUE	0.5	-0.0577909166800825	FALSE
ENSG00000137404	GTTCAAATCTTGGTCTAAGT	chr6:31389100-31389716	116	216863	TRUE	0.5	-0.0743601887919714	FALSE
ENSG00000137404	CTCCGTCGCAAAAACTTTCG	chr6:31400530-31400962	181	216798	TRUE	0.5	0.0634738799697533	FALSE
ENSG00000137404	GGCCAGGGGCCCCCCTTTGG	chr6:31558164-31558469	216	216763	TRUE	0.5	0.0448342423062876	FALSE
ENSG00000137404	AGGATGACCCGCGCACGACC	chr6:31664701-31666410	561	216418	TRUE	0.5	-0.0306233941043408	FALSE
ENSG00000137404	GGGATGAATACCCAGATGTG	chr6:31687457-31687620	150	216829	TRUE	0.5	0.0689299742604557	FALSE
ENSG00000137404	GGCGTAGATGATGATGTCCT	chr6:31689418-31689982	411	216568	TRUE	0.5	0.0389477357212444	FALSE
ENSG00000137404	GTCATGAATGTGTCTACAGT	chr6:31689418-31689982	141	216838	TRUE	0.5	-0.0697061440121944	FALSE
ENSG00000137404	AATTTGCCAAGCCAAACCTG	chr6:31919609-31920093	258	216721	TRUE	0.5	0.0529579263558693	FALSE
ENSG00000137404	CAATGTGAGCTTCGAGTGTG	chr6:31928642-31929979	249	216730	TRUE	0.5	-0.0548019041234254	FALSE
ENSG00000137404	CACATTGCCACCCACGGGAT	chr6:31928642-31929979	243	216736	TRUE	0.5	-0.0354086751410715	FALSE
ENSG00000137404	CTCTGGCTGATGGGCTACAC	chr6:31928642-31929979	196	216783	TRUE	0.5	-0.0551843463996336	FALSE
ENSG00000137404	TGGACCATGAATGAGTCGAA	chr6:32081168-32081577	193	216786	TRUE	0.5	0.0546150904167226	FALSE
ENSG00000137404	GTTGTCTGCAAGGGTGCAAT	chr6:32184448-32184654	301	216678	TRUE	0.5	0.0447181605404428	FALSE
ENSG00000137404	CACACATACAGGTTTGTCAC	chr6:32475226-32476196	217	216762	TRUE	0.5	0.0629108527134243	FALSE
ENSG00000137404	TGCAGACACAACTACGGGGT	chr6:32521797-32522141	174	216805	TRUE	0.5	-0.0621665679496294	FALSE
ENSG00000137404	TCCCCACAGCTCCATATGAG	chr6:32614485-32614951	190	216789	TRUE	0.5	0.0581305648335617	FALSE
ENSG00000137404	GACCCAGAAGCAGTTCAAAT	chr6:32692104-32692347	381	216598	TRUE	0.5	-0.0490203003304819	FALSE
ENSG00000137404	TAACTGATTGGTATAGCACT	chr6:32947659-32948247	183	216796	TRUE	0.5	0.0642427045681467	FALSE
ENSG00000137404	TTAGGAATTCCGGCTAAACT	chr6:32981697-32982715	189	216790	TRUE	0.5	-0.0681803120251243	FALSE
ENSG00000137404	CATGGGGCTATCATCCTGTA	chr6:33175635-33175999	201	216778	TRUE	0.5	-0.0480828915853816	FALSE
ENSG00000137411	AGTCTCTAGATTTATAATGA	chr12:7789365-7789670	40	69526	TRUE	0.5	-0.130260427482385	FALSE
ENSG00000137411	GGGACCGCGGCTACATTGAT	chr6:29791892-29793373	98	69468	TRUE	0.5	0.109674005787893	FALSE
ENSG00000137411	GGTGGGCTCTGCGGTGATAT	chr6:30121511-30121989	77	69489	TRUE	0.5	-0.0907392131059588	FALSE
ENSG00000137411	CGAATAGCCGGGAGATTACG	chr6:30212915-30213890	135	69431	TRUE	0.5	0.0698693586608741	FALSE
ENSG00000137411	TAAGAGATCGCAACAGCCGT	chr6:30541492-30542052	63	69503	TRUE	0.5	0.1125291134949	FALSE
ENSG00000137411	TAGTGATGAAACAAACCTTG	chr6:30541492-30542052	27	69539	TRUE	0.5	-0.209438677285815	FALSE
ENSG00000137411	AAAGCGGCCGAGAAGCTACA	chr6:30690559-30691273	80	69486	TRUE	0.5	0.111578977205787	FALSE
ENSG00000137411	CCTCTGCCTTGAATCCCCAT	chr6:30708107-30708404	84	69482	TRUE	0.5	-0.103880947790654	FALSE
ENSG00000137411	ATGGACGCCTGGTACATGAC	chr6:30719778-30720487	146	69420	TRUE	0.5	-0.084634434633198	FALSE
ENSG00000137411	GTCCTACGGATTCAACCAAC	chr6:30725419-30726603	154	69412	TRUE	0.5	-0.085811595685106	FALSE
ENSG00000137411	AAGGTAAGAAAGTTTGGTCT	chr6:30821835-30822246	31	69535	TRUE	0.5	0.148832432302774	FALSE
ENSG00000137411	AAGGTGGGAATAGCCTTGTT	chr6:30844980-30845510	64	69502	TRUE	0.5	0.152564372257747	FALSE
ENSG00000137411	GAGTGGCCCTTGAATACAAC	chr6:30915349-30915863	64	69502	TRUE	0.5	0.104502671230237	FALSE
ENSG00000137411	GCTTGCAGGATTAGCCAACT	chr6:31058176-31058760	53	69513	TRUE	0.5	-0.117177321450756	FALSE
ENSG00000137411	GTCCCTAGAGCTGGTGGTTC	chr6:31133357-31133579	45	69521	TRUE	0.5	-0.0778831303963079	FALSE
ENSG00000137411	CTTGACTGTCTGAAGGCTCT	chr6:31225249-31225486	40	69526	TRUE	0.5	-0.133473989105393	FALSE
ENSG00000137411	GCAGCAACAGCGACGAAGGA	chr6:31541761-31541994	55	69511	TRUE	0.5	0.136616238678751	FALSE
ENSG00000137411	ATACTGAGCCCTAGAGGCCC	chr6:31560306-31560752	39	69527	TRUE	0.5	0.1438922050969	FALSE
ENSG00000137411	GAAGATGTCCCAGTTGGCGA	chr6:31592513-31593395	72	69494	TRUE	0.5	0.0976457761153451	FALSE
ENSG00000137411	GTTCCGAATTCTCCCGTGGT	chr6:31665807-31669106	75	69491	TRUE	0.5	0.108704159522558	FALSE
ENSG00000137411	TAGCATCTGTGTACCCATCG	chr6:31690757-31692756	70	69496	TRUE	0.5	0.0954123951561729	FALSE
ENSG00000137411	AGACTCCCGGATTCTACCCC	chr6:31762532-31764531	73	69493	TRUE	0.5	-0.124090818802303	FALSE
ENSG00000137411	ACTCAGCATTAACTAGCTCA	chr6:31840063-31840910	51	69515	TRUE	0.5	0.122741792181381	FALSE
ENSG00000137411	CTCCTAGAGTAGATAGAGTT	chr6:31855366-31855668	59	69507	TRUE	0.5	0.126225658212447	FALSE
ENSG00000137411	AACAAGCAAACCGCTAGCAT	chr6:32061096-32061628	73	69493	TRUE	0.5	0.109087943778061	FALSE
ENSG00000137411	ACACCCAACAGACTTATGTG	chr6:32109687-32111103	93	69473	TRUE	0.5	-0.0993912537075059	FALSE
ENSG00000137411	CCGGGTGTCCGTAGTTGGCG	chr6:32129978-32130841	53	69513	TRUE	0.5	-0.123870952263047	FALSE
ENSG00000137411	TTCAGTACAGGGTGTTCTCC	chr6:32131560-32131874	31	69535	TRUE	0.5	-0.170749622605445	FALSE
ENSG00000137411	GGAACATCGATCTGCGGCGC	chr6:32177110-32178719	83	69483	TRUE	0.5	0.0972516459012971	FALSE
ENSG00000137411	TTGCGCAAAGTTGCATCAAT	chr6:32184448-32184654	87	69479	TRUE	0.5	-0.101066688584449	FALSE
ENSG00000137411	GTAAAGGCTGAACCTATAGA	chr6:32209987-32210755	67	69499	TRUE	0.5	0.114407477990988	FALSE
ENSG00000137411	GCACGGGCTGCGGCGCTCGG	chr6:32558427-32558954	110	69456	TRUE	0.5	0.0999176484825104	FALSE
ENSG00000137411	CGAAGCGCCCGTACTCCTCG	chr6:32761119-32761904	89	69477	TRUE	0.5	0.0818059003159073	FALSE
ENSG00000137411	CCGGGGTTTGCCCTACTCGG	chr6:32968139-32970511	78	69488	TRUE	0.5	0.103669633984294	FALSE
ENSG00000137411	GCGGTCTGGGTTCCATTTAC	chr6:32982865-32983834	75	69491	TRUE	0.5	0.107345646259527	FALSE
ENSG00000137411	TATACTGAAGGCCCGAGGAA	chr6:32999970-33000394	152	69414	TRUE	0.5	-0.0706244360153758	FALSE
ENSG00000137411	GGATCAGCCCATGGCCACTA	chr6:33069402-33069630	82	69484	TRUE	0.5	0.105971992156481	FALSE
ENSG00000139352	CACTCCTGGGTAATCCTCCA	chr6:29917733-29918203	11	10691	TRUE	0.5	0.178451182517427	FALSE
ENSG00000139352	CTGGGAGCTTCCGGCCCAAC	chr6:30160564-30160874	14	10688	TRUE	0.5	0.145154366843314	FALSE
ENSG00000139352	CGTAATCTCCCGGCTATTCG	chr6:30212915-30213890	24	10678	TRUE	0.5	0.263230446684796	FALSE
ENSG00000139352	TGCGTGACAGTGCCCCAAGC	chr6:30360164-30360578	11	10691	TRUE	0.5	0.270997290437389	FALSE
ENSG00000139352	ACTAGTGGATTCCGGCGAGG	chr6:30453099-30454130	13	10689	TRUE	0.5	0.187035004335438	FALSE
ENSG00000139352	ACTCACCCTGCCGGCAAGCT	chr6:30480607-30480869	11	10691	TRUE	0.5	-0.382453636568608	FALSE
ENSG00000139352	AAGCGGCCGAGAAGCTACAG	chr6:30690559-30691273	9	10693	TRUE	0.5	0.39131889521554	FALSE
ENSG00000139352	ACAACGGGTGCCGAGGATAA	chr6:30707151-30707854	7	10695	TRUE	0.5	-0.445611381347296	FALSE
ENSG00000139352	AGCGCCTCTTGGCTAATTCA	chr6:30827960-30829342	10	10692	TRUE	0.5	0.271334090047663	FALSE
ENSG00000139352	CAGCACAATAGGCAGCCTGC	chr6:30838353-30838890	7	10695	TRUE	0.5	0.523177959712587	FALSE
ENSG00000139352	TCTAGCAGCCAAACAAACAT	chr6:30842041-30842500	12	10690	TRUE	0.5	0.260757225709057	FALSE
ENSG00000139352	TGGTTGTCTAAACCACAAAA	chr6:30842041-30842500	3	10699	TRUE	0.5	-0.820571833549416	FALSE
ENSG00000139352	ACTAGAGATTGCGTTCAATT	chr6:30847422-30848551	7	10695	TRUE	0.5	-0.329322153782051	FALSE
ENSG00000139352	TCTACAGCCTTTGGACCGGT	chr6:30913634-30915262	4	10698	TRUE	0.5	0.290733373150927	FALSE
ENSG00000139352	GAGTGGCCCTTGAATACAAC	chr6:30915349-30915863	8	10694	TRUE	0.5	-0.320571341209694	FALSE
ENSG00000139352	TAATCAAGCGGAATCGGTTT	chr6:31044219-31044616	10	10692	TRUE	0.5	0.394077693205213	FALSE
ENSG00000139352	ACAGAGACCTCTAGAGGCGT	chr6:31114273-31115546	9	10693	TRUE	0.5	0.286949843048842	FALSE
ENSG00000139352	GCACGGCGGATTAGAGCTCA	chr6:31122864-31123588	12	10690	TRUE	0.5	0.291435269021726	FALSE
ENSG00000139352	CATCACACAGGTCGGCCCTG	chr6:31159254-31159656	31	10671	TRUE	0.5	0.15720833128981	FALSE
ENSG00000139352	CGCCCCCTATGCGCAGCAGT	chr6:31159254-31159656	8	10694	TRUE	0.5	0.35588360413645	FALSE
ENSG00000139352	CAGATGGGCTAGATTCTCAC	chr6:31396975-31397224	12	10690	TRUE	0.5	0.350766236804531	FALSE
ENSG00000139352	AGGTACAGATGTCCTAAGGC	chr6:31402804-31402980	4	10698	TRUE	0.5	-0.61836051972283	FALSE
ENSG00000139352	CCATGACCACCTTACGTGGG	chr6:31416045-31417027	7	10695	TRUE	0.5	-0.575711988369049	FALSE
ENSG00000139352	CCGGCGAGGACTTTAGAACC	chr6:31462653-31463642	8	10694	TRUE	0.5	0.227050967354733	FALSE
ENSG00000139352	GCGGTCGCTCACAAAATTCA	chr6:31494826-31495422	16	10686	TRUE	0.5	-0.304005231030082	FALSE
ENSG00000139352	CCCCTCAACTGTCTCCTATC	chr6:31511215-31511680	17	10685	TRUE	0.5	0.275609048378293	FALSE
ENSG00000139352	GTGATAACAGTAGGCACATC	chr6:31686527-31686872	8	10694	TRUE	0.5	0.16637458999729	FALSE
ENSG00000139352	TGAGCGCCTCCTCTCTGCAG	chr6:31687457-31687620	13	10689	TRUE	0.5	-0.445433262393747	FALSE
ENSG00000139352	GGAGTTATTTGCATCTAAGC	chr6:31690204-31691207	11	10691	TRUE	0.5	0.272482020352551	FALSE
ENSG00000139352	GTCTTCCGTACTCAGTGTAA	chr6:31691466-31692043	6	10696	TRUE	0.5	-0.497536840804569	FALSE
ENSG00000139352	ATTGCTCAACAGATTTGCCA	chr6:31738650-31738862	18	10684	TRUE	0.5	0.329841727686125	FALSE
ENSG00000139352	CCCGCGAGAAGGTCGGACCA	chr6:31739606-31740673	9	10693	TRUE	0.5	-0.331550506579654	FALSE
ENSG00000139352	GTGTTTATGTGTCTAAGCTG	chr6:31747177-31747395	14	10688	TRUE	0.5	-0.278385150575387	FALSE
ENSG00000139352	GATCCACTAGCTTCACTGTA	chr6:31769615-31770257	11	10691	TRUE	0.5	-0.216189855314527	FALSE
ENSG00000139352	CTGGGGAGAATAGCGGGCGA	chr6:31775257-31778081	6	10696	TRUE	0.5	-0.486171377168679	FALSE
ENSG00000139352	TCGAGTCAGGGAGTCCTGGA	chr6:31791353-31791641	25	10677	TRUE	0.5	0.190039505200127	FALSE
ENSG00000139352	CTATGGAAAATGACCAGAGC	chr6:31852624-31853075	9	10693	TRUE	0.5	0.408906708140242	FALSE
ENSG00000139352	GTCGATCACCTGCGCGGGTC	chr6:31862478-31864168	9	10693	TRUE	0.5	0.353034135245364	FALSE
ENSG00000139352	CCCTCCCGCTTGGATGTTCC	chr6:31945771-31946245	12	10690	TRUE	0.5	0.277044096931021	FALSE
ENSG00000139352	CCTCCATGAAGGGAAGCGCC	chr6:32011727-32012212	12	10690	TRUE	0.5	0.39226921088905	FALSE
ENSG00000139352	GGAACATCGATCTGCGGCGC	chr6:32177110-32178719	9	10693	TRUE	0.5	-0.488642585052399	FALSE
ENSG00000139352	GGAGGAGGCAAGTCTTACTC	chr6:32473155-32474197	7	10695	TRUE	0.5	-0.453440947640082	FALSE
ENSG00000139352	TGAGTGGGCTCCCTAGGTTC	chr6:32952896-32953531	18	10684	TRUE	0.5	0.372576013631614	FALSE
ENSG00000139352	TACCCTGGTTTGTAAGAATC	chr6:32954999-32955373	7	10695	TRUE	0.5	-0.506277009189386	FALSE
ENSG00000146112	CTCTGGCCATCGGTGTAGAG	chr6:29737737-29738687	87	120680	TRUE	0.5	0.0975678015848147	FALSE
ENSG00000146112	GACGCGGGATCCGGCTTCTC	chr6:29863832-29864500	95	120672	TRUE	0.5	-0.109057292632154	FALSE
ENSG00000146112	CACACCCGGAAGCGGCGAGC	chr6:30066546-30067702	92	120675	TRUE	0.5	-0.107845600125304	FALSE
ENSG00000146112	TTCGGCGACGTCAGCTTCCG	chr6:30214044-30214752	143	120624	TRUE	0.5	-0.0594183640483601	FALSE
ENSG00000146112	GTCTGGCAGATGTACCCCCA	chr6:30288810-30289200	126	120641	TRUE	0.5	-0.0847602685612582	FALSE
ENSG00000146112	GAGGCCTGGAGCACTAATCA	chr6:30508894-30509757	195	120572	TRUE	0.5	0.0614379673817639	FALSE
ENSG00000146112	CAAGGTCAAAGCCCCTCTGG	chr6:30666373-30666625	102	120665	TRUE	0.5	0.0888549327426	FALSE
ENSG00000146112	GGGAGTAAGTCCTTGGGCAT	chr6:30757410-30757958	91	120676	TRUE	0.5	-0.0972310393515694	FALSE
ENSG00000146112	TCTGAAAGAGATGGCCATTC	chr6:30790763-30791280	106	120661	TRUE	0.5	0.0971644834070838	FALSE
ENSG00000146112	AGTACTCATCGCCATACTTT	chr6:30812806-30815582	111	120656	TRUE	0.5	0.0805646588259169	FALSE
ENSG00000146112	TTGAGGGTGGAGTCTCAAGG	chr6:31042790-31043131	110	120657	TRUE	0.5	-0.0912921985146399	FALSE
ENSG00000146112	TGCTAGGAAGCGAGCTGATG	chr6:31070632-31071235	96	120671	TRUE	0.5	-0.0897863947105647	FALSE
ENSG00000146112	TAATGATATCATCCTTAGCA	chr6:31087560-31087877	140	120627	TRUE	0.5	0.0676278756576881	FALSE
ENSG00000146112	ACTCACTGGCCTAGATCAAG	chr6:31114273-31115546	137	120630	TRUE	0.5	-0.0755435314233101	FALSE
ENSG00000146112	CTCTGCTTGGCTCCAGCGAG	chr6:31125080-31125417	118	120649	TRUE	0.5	0.0829461337965188	FALSE
ENSG00000146112	ATAGGAGTTGGCCAGTGAAG	chr6:31152858-31153057	108	120659	TRUE	0.5	-0.0962247037125834	FALSE
ENSG00000146112	CAGGGTTCAGCCTGAGCACT	chr6:31225249-31225486	136	120631	TRUE	0.5	-0.0852728379290414	FALSE
ENSG00000146112	TTCCAATCACTGCCACTAGG	chr6:31396975-31397224	123	120644	TRUE	0.5	0.0761806943080547	FALSE
ENSG00000146112	CCAACTTCATAAGCACGGCC	chr6:31403053-31404177	84	120683	TRUE	0.5	-0.0819118977826914	FALSE
ENSG00000146112	AATGGGTTTGAGCTGCAATA	chr6:31475434-31475678	159	120608	TRUE	0.5	0.0773008373946326	FALSE
ENSG00000146112	CAAGGAGTTAGAAGGCCATC	chr6:31551431-31551649	97	120670	TRUE	0.5	-0.0813643172099975	FALSE
ENSG00000146112	CCTACCCACTGTTTCATGGC	chr6:31560306-31560752	77	120690	TRUE	0.5	-0.0903077326891677	FALSE
ENSG00000146112	CACTGTCAAATAGCCCGGGG	chr6:31638882-31641381	113	120654	TRUE	0.5	-0.099319988585319	FALSE
ENSG00000146112	GCAGCGCTACTACGAGGTTC	chr6:31644432-31646581	99	120668	TRUE	0.5	-0.0935693028302724	FALSE
ENSG00000146112	ACGGCACGAAGACGCATGCG	chr6:31664701-31666410	127	120640	TRUE	0.5	-0.0752734549486423	FALSE
ENSG00000146112	TCGAGTCAGGGAGTCCTGGA	chr6:31791353-31791641	229	120538	TRUE	0.5	0.0615796815470129	FALSE
ENSG00000146112	GAGGCCCAGTCGAATGTGGA	chr6:31923019-31923477	111	120656	TRUE	0.5	-0.0810041947124622	FALSE
ENSG00000146112	CCAGCCACTGTTTGTCCAGT	chr6:31945771-31946245	163	120604	TRUE	0.5	0.0749145028112614	FALSE
ENSG00000146112	GTCATCACTGTAGACAATCT	chr6:31952224-31952653	111	120656	TRUE	0.5	0.0767880407936511	FALSE
ENSG00000146112	CCCAAATAGTAATGCTTTAG	chr6:31969629-31970067	111	120656	TRUE	0.5	-0.0873246852042628	FALSE
ENSG00000146112	TGCACTTCTTGGCTGTCACG	chr6:31981726-31982144	91	120676	TRUE	0.5	0.0878371888461309	FALSE
ENSG00000146112	AGGAGTCGAAGGCCCCCGGT	chr6:32011727-32012212	148	120619	TRUE	0.5	0.0501563887155456	FALSE
ENSG00000146112	CTACTCAAGGGGCGTGATCA	chr6:32055182-32057181	152	120615	TRUE	0.5	-0.0921126341195806	FALSE
ENSG00000146112	AGTGGTTGACCATTAGAGGG	chr6:32061096-32061628	100	120667	TRUE	0.5	-0.0893647039461891	FALSE
ENSG00000146112	TGGACCATGAATGAGTCGAA	chr6:32081168-32081577	123	120644	TRUE	0.5	0.0768567178952206	FALSE
ENSG00000146112	GATCTCTAGACGGACCCTCA	chr6:32097157-32099156	103	120664	TRUE	0.5	0.0935173534809955	FALSE
ENSG00000146112	CCCTAGAGGGAGCTGTTTGG	chr6:32103513-32103696	139	120628	TRUE	0.5	-0.0757564694224537	FALSE
ENSG00000146112	ATTATACCTCCCTCCTCCAC	chr6:32116811-32117036	114	120653	TRUE	0.5	-0.0788657880789684	FALSE
ENSG00000146112	CGAACCATCCGGTCACAGGG	chr6:32583639-32584799	83	120684	TRUE	0.5	-0.0897051849005404	FALSE
ENSG00000146112	CGTCTTCCTGAGGCGAACGG	chr6:32583639-32584799	104	120663	TRUE	0.5	0.093752196276321	FALSE
ENSG00000146112	GTGACCGATTGGGGATTTCC	chr6:32609751-32610407	233	120534	TRUE	0.5	-0.0591894361446065	FALSE
ENSG00000146112	CTGCAGGGAGGTGGGCACCC	chr6:32807243-32807426	132	120635	TRUE	0.5	-0.089738733307612	FALSE
ENSG00000146112	CCCGCTAGGCCGCGGGTAGT	chr6:32968139-32970511	83	120684	TRUE	0.5	-0.110743881580787	FALSE
ENSG00000146112	GGAAGAACCACCTAACCTCG	chr6:32984455-32985094	145	120622	TRUE	0.5	0.0780470080929293	FALSE
ENSG00000146112	GGGGACATAATATGATCACT	chr6:33062023-33062329	86	120681	TRUE	0.5	0.0954001320475835	FALSE
ENSG00000146112	AGTTCGGCTCTTACCTGGAG	chr6:33075566-33076192	132	120635	TRUE	0.5	-0.063876079991256	FALSE
ENSG00000146112	CAGGTTCCGAGAGGCTAAGC	chr6:33143151-33143611	98	120669	TRUE	0.5	-0.0996561019708022	FALSE
ENSG00000146112	CCTAGGGACAAACCTACCTG	chr6:33172538-33173310	104	120663	TRUE	0.5	-0.0944876701606856	FALSE
ENSG00000146112	GAGGTATGGGATGCGGCAGC	chr6:33183035-33183424	115	120652	TRUE	0.5	0.0999390666414018	FALSE
ENSG00000168394	GCCATCGGTGTAGAGGGGAC	chr6:29737737-29738687	3	3475	TRUE	0.5	0.510220817242097	FALSE
ENSG00000168394	ACCTAGGTTGGGTGACTGTG	chr6:30097990-30098183	6	3472	TRUE	0.5	0.376713186688949	FALSE
ENSG00000168394	TTTGCCTGCACCCTAGAGAG	chr6:30219237-30219674	4	3474	TRUE	0.5	-0.545002859114107	FALSE
ENSG00000168394	AAAAGGCTGCACAGCCTCGT	chr6:30238308-30239117	4	3474	TRUE	0.5	0.429719383813392	FALSE
ENSG00000168394	CGGGCTTCCGGCTTGGCCGC	chr6:30466076-30467154	5	3473	TRUE	0.5	0.523223335742717	FALSE
ENSG00000168394	CTCCTGGTGGGCGACCGTCA	chr6:30481175-30482541	5	3473	TRUE	0.5	0.290548776595292	FALSE
ENSG00000168394	CACTGGCAGACCTGGTAGGT	chr6:30646459-30646765	8	3470	TRUE	0.5	0.287324505295047	FALSE
ENSG00000168394	CCTCACTTGGCTTCCATTGG	chr6:30872366-30873391	6	3472	TRUE	0.5	0.3238373476676	FALSE
ENSG00000168394	CCGCGAAGGCAAACCCCACG	chr6:30913634-30915262	9	3469	TRUE	0.5	0.342137984878943	FALSE
ENSG00000168394	CCCTCGGGGAGTACACCTCG	chr6:30955076-30956481	6	3472	TRUE	0.5	0.469345375026805	FALSE
ENSG00000168394	GATGGTCTCATAAGCTGTGG	chr6:30964039-30964778	6	3472	TRUE	0.5	-0.428376567446016	FALSE
ENSG00000168394	AAGTCAATTCTCCAGCCAAT	chr6:30988472-30988856	4	3474	TRUE	0.5	0.399423251761889	FALSE
ENSG00000168394	TGAAGAGAAGCACCGCTAGG	chr6:31042790-31043131	5	3473	TRUE	0.5	0.393587785772094	FALSE
ENSG00000168394	CTCGCCTCGCCTCACATGCC	chr6:31127937-31128440	5	3473	TRUE	0.5	0.306385104208968	FALSE
ENSG00000168394	AAGCCAGGTGTCCCGCCATG	chr6:31170587-31170657	11	3467	TRUE	0.5	0.301213056837077	FALSE
ENSG00000168394	GCTGCGTTTCCAGGGTTAAG	chr6:31414179-31414776	3	3475	TRUE	0.5	0.382005542574483	FALSE
ENSG00000168394	TGCCCACCAGGACCGCCATG	chr6:31548048-31548524	6	3472	TRUE	0.5	-0.390200957353636	FALSE
ENSG00000168394	AGGTTTATTGGGCTTCATCG	chr6:31574156-31574793	4	3474	TRUE	0.5	0.466770551288086	FALSE
ENSG00000168394	TATTTGTTTCATGCGCACAC	chr6:31613382-31615931	4	3474	TRUE	0.5	0.496897963361431	FALSE
ENSG00000168394	CCCTGTCCCCCAGACGATGC	chr6:31639340-31639728	4	3474	TRUE	0.5	0.352264826656949	FALSE
ENSG00000168394	GGCGTAGATGATGATGTCCT	chr6:31689418-31689982	5	3473	TRUE	0.5	-0.526761391179567	FALSE
ENSG00000168394	TGACTCTTTCACCAGGCTTA	chr6:31764314-31764571	3	3475	TRUE	0.5	-0.739841733114495	FALSE
ENSG00000168394	AAACTCGTCCTTCTCGGCCA	chr6:31817239-31817580	3	3475	TRUE	0.5	-0.692538902403149	FALSE
ENSG00000168394	CTGAGCCCCAACCCCGCCGT	chr6:31851673-31852487	3	3475	TRUE	0.5	-0.607088304711018	FALSE
ENSG00000168394	TAACTCATTGCACTGCGAGG	chr6:31933757-31937257	4	3474	TRUE	0.5	0.497899939689336	FALSE
ENSG00000168394	GAATGGTGTATTGGAGATAG	chr6:31972971-31973326	4	3474	TRUE	0.5	0.487351756840546	FALSE
ENSG00000168394	AGCAGCGAATGATCAAGAAC	chr6:32118702-32120068	4	3474	TRUE	0.5	0.499652319653171	FALSE
ENSG00000168394	TTGGCCGGGATCCCGGAAAG	chr6:32148386-32149177	3	3475	TRUE	0.5	-0.52598214383564	FALSE
ENSG00000168394	GTAAAGCTAACTTTCCTACA	chr6:32228902-32229682	5	3473	TRUE	0.5	0.44166826310837	FALSE
ENSG00000168394	CACACACACGCGAGTGTAAA	chr6:32413296-32413959	4	3474	TRUE	0.5	0.364833268911561	FALSE
ENSG00000168394	TTACTCCAGTCCCGAAGGAT	chr6:32937142-32937447	5	3473	TRUE	0.5	0.455407753231514	FALSE
ENSG00000168394	GGAGTACCATCTTACCTTCA	chr6:32952896-32953531	6	3472	TRUE	0.5	0.34721006696699	FALSE
ENSG00000168394	GGATTGCCCCAGAAAGTTGC	chr6:33014769-33015436	5	3473	TRUE	0.5	0.465159390225788	FALSE
ENSG00000168394	GACCTTAGTGCCGGGCGGAA	chr6:33080171-33081452	6	3472	TRUE	0.5	0.461469665128366	FALSE
ENSG00000168477	AGAGGAAGCGGGGATCCGCG	chr6:29791892-29793373	3	1409	TRUE	0.5	0.620954801323691	FALSE
ENSG00000168477	CTCTACCTTGTGGCGTCGGT	chr6:29850094-29850626	3	1409	TRUE	0.5	0.64277616913019	FALSE
ENSG00000168477	ATGGGTACACAGCTGCGACG	chr6:29956599-29956842	3	1409	TRUE	0.5	0.576051505203847	FALSE
ENSG00000168477	GTCATTGTCCTCACAAGCCC	chr6:30041957-30042353	3	1409	TRUE	0.5	0.502026595170997	FALSE
ENSG00000168477	TCGCCCTGGACTACGAGGCG	chr6:30171513-30172632	3	1409	TRUE	0.5	0.780371086801815	FALSE
ENSG00000168477	CCCTCGGGTTCCCGATGGAT	chr6:30481175-30482541	4	1408	TRUE	0.5	0.42304312045416	FALSE
ENSG00000168477	AGTTTCCCCGGCCACCCAGC	chr6:30838353-30838890	3	1409	TRUE	0.5	0.597407707875167	FALSE
ENSG00000168477	CACACAGTGAACCCAACTAG	chr6:31762763-31764032	3	1409	TRUE	0.5	0.706472176961118	FALSE
ENSG00000178403	CTCCCCTTGCTATGCTTGGG	chr6:29758782-29759248	6	9997	TRUE	0.5	-0.761422386091474	FALSE
ENSG00000178403	AGATCTACAGGAGATCGAGC	chr6:30006570-30007933	7	9996	TRUE	0.5	0.334840442587861	FALSE
ENSG00000178403	AATTACCCTAGGGGAGAAGC	chr6:30151632-30151995	9	9994	TRUE	0.5	0.333876496633468	FALSE
ENSG00000178403	AGGAGTATAACTGTTAGCTG	chr6:30272132-30272381	8	9995	TRUE	0.5	-0.45984064772422	FALSE
ENSG00000178403	TTAGGAGTATAACTGTTAGC	chr6:30272132-30272381	8	9995	TRUE	0.5	0.326141370567964	FALSE
ENSG00000178403	TGAGTGATGGGTGCCTTCTC	chr6:30411464-30412023	6	9997	TRUE	0.5	-0.730582706895592	FALSE
ENSG00000178403	AAACTCTCCGCTGCGAATCT	chr6:30463701-30464128	17	9986	TRUE	0.5	0.381647621285646	FALSE
ENSG00000178403	TCCAAACCTCATTATAGCCC	chr6:30532361-30533007	7	9996	TRUE	0.5	-0.490834360918628	FALSE
ENSG00000178403	ACTGCCAGTGTTGTCTGTAT	chr6:30544696-30545170	7	9996	TRUE	0.5	-0.404735473275973	FALSE
ENSG00000178403	CGCTACCAACTCGCGTTCGG	chr6:30555370-30557804	15	9988	TRUE	0.5	0.245149155499946	FALSE
ENSG00000178403	GTTGGCTCGTCCTACATAGG	chr6:30590211-30591236	9	9994	TRUE	0.5	-0.455089663207495	FALSE
ENSG00000178403	GTCTGTCCAGAGTGTGTGCA	chr6:30766589-30766750	11	9992	TRUE	0.5	0.531446032585869	FALSE
ENSG00000178403	TTCTGGACTCTTGCCAACCA	chr6:30837850-30838025	13	9990	TRUE	0.5	-0.290766704906893	FALSE
ENSG00000178403	GACTGGATACCGGCTGAGGT	chr6:30839707-30840061	9	9994	TRUE	0.5	-0.560940475154839	FALSE
ENSG00000178403	CCCCCTTGCTCTTTGCTGAG	chr6:30840712-30841135	5	9998	TRUE	0.5	-0.740767322987582	FALSE
ENSG00000178403	GAATCACCTGCCTGCATACT	chr6:30840712-30841135	9	9994	TRUE	0.5	-0.473622158073399	FALSE
ENSG00000178403	GCCTGTAATCTCATTACACT	chr6:30876743-30877052	6	9997	TRUE	0.5	-0.554042758545626	FALSE
ENSG00000178403	CCACACTCAGGGATCCCGTG	chr6:30922506-30923027	17	9986	TRUE	0.5	0.413302180300498	FALSE
ENSG00000178403	AGGGAGTTGGGCGCTCTTAC	chr6:31087560-31087877	6	9997	TRUE	0.5	-0.690921751077139	FALSE
ENSG00000178403	ACCTGTCTCCGAATCCGTCG	chr6:31196931-31198563	8	9995	TRUE	0.5	-0.459065564414876	FALSE
ENSG00000178403	GTACAGGGTAAACTCCCTAT	chr6:31203315-31204537	11	9992	TRUE	0.5	0.215822167848613	FALSE
ENSG00000178403	CCATCACAGTCGGCTAAAAT	chr6:31227161-31227587	15	9988	TRUE	0.5	0.352933105566618	FALSE
ENSG00000178403	AGTGGGGCCCTCAACCTACC	chr6:31441481-31443034	11	9992	TRUE	0.5	0.605435482592767	FALSE
ENSG00000178403	TCTCACGGGTTTCATTCAGT	chr6:31497782-31499781	9	9994	TRUE	0.5	0.390248398681042	FALSE
ENSG00000178403	TCCATAAGACTTTCCCATAG	chr6:31522833-31523158	7	9996	TRUE	0.5	0.369901889480164	FALSE
ENSG00000178403	AAGGCTTTAAGCAAACTAGC	chr6:31528277-31530194	10	9993	TRUE	0.5	0.52205828154419	FALSE
ENSG00000178403	TGCCGTTTCCTAATAAGACC	chr6:31558756-31559619	9	9994	TRUE	0.5	-0.529713003235756	FALSE
ENSG00000178403	TTTAGGCTTGTGGCTCAGAT	chr6:31568100-31568377	14	9989	TRUE	0.5	0.387537521751435	FALSE
ENSG00000178403	CTCGGTAACTGCGGAATTCC	chr6:31631181-31632983	5	9998	TRUE	0.5	-0.781958818376888	FALSE
ENSG00000178403	TAAGGCGGGTCAGGCCTCAT	chr6:31659583-31660191	16	9987	TRUE	0.5	0.280449200819138	FALSE
ENSG00000178403	CCCACAGTACTATGGGCTCA	chr6:31710646-31710912	10	9993	TRUE	0.5	0.368846091944731	FALSE
ENSG00000178403	GGGACCCACCTTCCAATCTG	chr6:31738650-31738862	15	9988	TRUE	0.5	0.375673041764595	FALSE
ENSG00000178403	TGGGTACCGTGACGTCAAAA	chr6:31806092-31807536	7	9996	TRUE	0.5	-0.634465376708076	FALSE
ENSG00000178403	CCAACCTCACTTCGCCTTAC	chr6:31862357-31865881	11	9992	TRUE	0.5	-0.605109663593957	FALSE
ENSG00000178403	AAATACGACCCCTCCTTTCG	chr6:31877029-31879215	6	9997	TRUE	0.5	-0.511455444536306	FALSE
ENSG00000178403	CAAGGTCGCCCTCATCTGGT	chr6:31923019-31923477	21	9982	TRUE	0.5	0.236478258252682	FALSE
ENSG00000178403	CGTCTACAAGGAAAACCTTG	chr6:31952224-31952653	5	9998	TRUE	0.5	-0.723140952411904	FALSE
ENSG00000178403	ATCTACGGCCTCTCGCCTGA	chr6:32087237-32088177	10	9993	TRUE	0.5	-0.502259527627714	FALSE
ENSG00000178403	CTGCCACAGGAAACGTGCTG	chr6:32583639-32584799	13	9990	TRUE	0.5	-0.441294584980914	FALSE
ENSG00000178403	GGGCGTTGCAAGCCTGGTGG	chr6:32692104-32692347	14	9989	TRUE	0.5	0.373305055634405	FALSE
ENSG00000178403	TGACCACTCCTGCACAGAAA	chr6:32807243-32807426	12	9991	TRUE	0.5	0.405443066449121	FALSE
ENSG00000178403	CCAGTAGGACCTCGGGAGGT	chr6:32829550-32829856	7	9996	TRUE	0.5	-0.437955554884719	FALSE
ENSG00000178403	CAGAGTCCCACACCACCAAC	chr6:32857713-32857900	10	9993	TRUE	0.5	-0.611404558847067	FALSE
ENSG00000178403	GGGAAAGGTCCGAGCTCGCC	chr6:32970678-32971108	8	9995	TRUE	0.5	-0.532865089315962	FALSE
ENSG00000178403	CTGCCAGGTCATTGACCTCT	chr6:33184979-33185475	10	9993	TRUE	0.5	0.316511884369219	FALSE
ENSG00000181449	TGAGGTCAACCACGCTGAGA	chr6:29702283-29703026	421	303932	TRUE	0.5	0.0194124306373795	FALSE
ENSG00000181449	AACAGCACAGCTGACTCCCA	chr6:29758038-29758251	320	304033	TRUE	0.5	-0.0312645452005507	FALSE
ENSG00000181449	GGAGCAGCTTCAAGCTGTAG	chr6:29758782-29759248	231	304122	TRUE	0.5	0.0535960650344314	FALSE
ENSG00000181449	AGCTGTCATAATCCAGGTGA	chr6:30097990-30098183	186	304167	TRUE	0.5	0.0566844172039969	FALSE
ENSG00000181449	CCGGGAGAAATCTCGGCGAA	chr6:30212915-30213890	187	304166	TRUE	0.5	0.0385259221049923	FALSE
ENSG00000181449	CAGTATAAAACCCCTTCAGG	chr6:30219237-30219674	162	304191	TRUE	0.5	-0.050191779074269	FALSE
ENSG00000181449	CCTTTGCTCCTTGGTTAACA	chr6:30544696-30545170	320	304033	TRUE	0.5	0.0516738706311091	FALSE
ENSG00000181449	GTCAAAGATTATTCACGATG	chr6:30614891-30615577	298	304055	TRUE	0.5	-0.02265040735748	FALSE
ENSG00000181449	GCCCTACCCCAGAGGCCTCT	chr6:30682129-30682401	247	304106	TRUE	0.5	-0.0382703402726403	FALSE
ENSG00000181449	CGGTAGAAGTCGGCTTGATG	chr6:30812806-30815582	376	303977	TRUE	0.5	-0.0295286972912168	FALSE
ENSG00000181449	AGAAATAATGATGACACACA	chr6:30818556-30818778	276	304077	TRUE	0.5	-0.0437407191856221	FALSE
ENSG00000181449	CCACTCCACAGATTGATTCC	chr6:30840712-30841135	277	304076	TRUE	0.5	0.0390520322338617	FALSE
ENSG00000181449	AATAGGAGTACGCATCCCCA	chr6:30974157-30976681	302	304051	TRUE	0.5	-0.0188555311091418	FALSE
ENSG00000181449	GGTGAGTCCACAGGGAAGCG	chr6:31125080-31125417	349	304004	TRUE	0.5	0.0412122159973638	FALSE
ENSG00000181449	AGGAACACCTTATTATGCAA	chr6:31139684-31140160	168	304185	TRUE	0.5	0.0319837643105485	FALSE
ENSG00000181449	GCTGGCTGCACCTATCGCTT	chr6:31159254-31159656	270	304083	TRUE	0.5	-0.0374631273636834	FALSE
ENSG00000181449	TACATGGTGACTGAGTCTAT	chr6:31164051-31164328	280	304073	TRUE	0.5	0.0250293310464893	FALSE
ENSG00000181449	CTTCTCACAGTTGGACAACG	chr6:31210029-31210432	326	304027	TRUE	0.5	0.0288061164119662	FALSE
ENSG00000181449	TTCCAATCACTGCCACTAGG	chr6:31396975-31397224	306	304047	TRUE	0.5	-0.0315792669662076	FALSE
ENSG00000181449	GGCTGAAGTGTGGCGGTAAC	chr6:31403053-31404177	319	304034	TRUE	0.5	0.0227549097976913	FALSE
ENSG00000181449	CAGAGAGGACACCAGGGTCT	chr6:31551431-31551649	221	304132	TRUE	0.5	-0.0241334671392615	FALSE
ENSG00000181449	TCAGATTTAAGTTTAGTGTT	chr6:31568100-31568377	223	304130	TRUE	0.5	-0.014916649866255	FALSE
ENSG00000181449	GGGCTCTGGAATCACTCCTC	chr6:31589309-31589721	214	304139	TRUE	0.5	-0.0493265444655839	FALSE
ENSG00000181449	CTTCACCAGTGAGCGCCGAG	chr6:31631181-31632983	403	303950	TRUE	0.5	-0.0276358891840602	FALSE
ENSG00000181449	ACCCACGACTGAGCTTTATT	chr6:31690757-31692756	369	303984	TRUE	0.5	0.0350888814501906	FALSE
ENSG00000181449	TGGGGAGACGTGCGTGCCAA	chr6:31734684-31735403	320	304033	TRUE	0.5	0.0360046494902115	FALSE
ENSG00000181449	GAGCTTGAAACTTAAAGAAA	chr6:31737959-31738266	281	304072	TRUE	0.5	0.0417137673350685	FALSE
ENSG00000181449	AGAGGTAGAGAGCCGCGGGA	chr6:31927370-31928524	277	304076	TRUE	0.5	0.017919718464662	FALSE
ENSG00000181449	TCTGCCAGACCTAGAGCCGT	chr6:31927370-31928524	338	304015	TRUE	0.5	0.00523852508024714	FALSE
ENSG00000181449	TTGCTCCCCATGGCGTTGGA	chr6:31945771-31946245	464	303889	TRUE	0.5	0.0324706563927677	FALSE
ENSG00000181449	AGACTTTCCAGATGACTGCG	chr6:31972971-31973326	416	303937	TRUE	0.5	-0.0230478769313049	FALSE
ENSG00000181449	GGGCAGAGGCACATGGTCCG	chr6:31997498-31998270	282	304071	TRUE	0.5	0.0345200703447115	FALSE
ENSG00000181449	TGCCCAGAACTGCATCGGGC	chr6:32002562-32003711	272	304081	TRUE	0.5	0.0231017584829061	FALSE
ENSG00000181449	GACAGGCACAGGACAGCTAC	chr6:32116811-32117036	315	304038	TRUE	0.5	0.0245517090125964	FALSE
ENSG00000181449	TCAGTAAGCGTGCCCCCGCA	chr6:32195422-32196819	391	303962	TRUE	0.5	0.0233412009823555	FALSE
ENSG00000181449	TCTTTCGCCCCCGTGGCGGA	chr6:32970678-32971108	267	304086	TRUE	0.5	-0.0400979628168701	FALSE
ENSG00000181449	TCTGGGGCTTAGTGCAAGAC	chr6:32982865-32983834	265	304088	TRUE	0.5	-0.0443471842603997	FALSE
ENSG00000181449	CAGCAACTGAGAAGGTAACT	chr6:32984036-32984375	225	304128	TRUE	0.5	-0.0335438226849751	FALSE
ENSG00000181449	GATGAGCGAGCAGTCGACTC	chr6:33192035-33193499	265	304088	TRUE	0.5	0.0226468608137145	FALSE
ENSG00000181449	CCTAGGATCAGTCTAGGGAG	chr6:33197523-33197806	153	304200	TRUE	0.5	-0.0411717927812716	FALSE
ENSG00000196230	CAAATCAGGCCGGACAGGAG	chr11:17719290-17719635	287	328447	TRUE	0.5	0.0165835876385163	FALSE
ENSG00000196230	AGATCTACAGGAGATCGAGC	chr6:30006570-30007933	182	328552	TRUE	0.5	-0.042933655336018	FALSE
ENSG00000196230	CGGGGCTGACCGCGGGAACT	chr6:30006570-30007933	271	328463	TRUE	0.5	-0.0150237922125518	FALSE
ENSG00000196230	GACATTACAGCATTTACCTC	chr6:30013249-30013883	163	328571	TRUE	0.5	-0.0255639296591434	FALSE
ENSG00000196230	CAAACCACATCAATATTTAA	chr6:30047199-30047568	304	328430	TRUE	0.5	6.06059360022115e-05	FALSE
ENSG00000196230	AACCTCCCCGTAGCGTCGTG	chr6:30074348-30076389	311	328423	TRUE	0.5	-0.0275742808186061	FALSE
ENSG00000196230	ATTGAGCACCACCAGCACTG	chr6:30363554-30363784	226	328508	TRUE	0.5	0.0479779482475244	FALSE
ENSG00000196230	CCAATCCGTCGGTTACCGGA	chr6:30453099-30454130	229	328505	TRUE	0.5	-0.0445329331991688	FALSE
ENSG00000196230	ACTTGAGCTGTATACTTCTT	chr6:30597208-30598002	311	328423	TRUE	0.5	-0.0132250582161291	FALSE
ENSG00000196230	CACCAGTCAATTGCACTTGG	chr6:30766589-30766750	392	328342	TRUE	0.5	0.0351467106979086	FALSE
ENSG00000196230	CGTGCCATGTGCAGTTGGGG	chr6:30843326-30843522	275	328459	TRUE	0.5	-0.0257392468291391	FALSE
ENSG00000196230	GCAAACCTTGTCCCTCTAGT	chr6:30922506-30923027	561	328173	TRUE	0.5	-0.012399428568278	FALSE
ENSG00000196230	TAACATCCCACCCGTCCAGG	chr6:30955076-30956481	239	328495	TRUE	0.5	-0.0319851309852819	FALSE
ENSG00000196230	GCTGTGGGAGGAATAAATCG	chr6:31070632-31071235	345	328389	TRUE	0.5	-0.0348041990407753	FALSE
ENSG00000196230	CCGGTCCAATGCACGGGCAC	chr6:31122864-31123588	243	328491	TRUE	0.5	0.0186911943332344	FALSE
ENSG00000196230	TCACTCCGCAGGACAGAGAG	chr6:31126809-31127048	314	328420	TRUE	0.5	0.0144469393698756	FALSE
ENSG00000196230	GGCCCTCCTTTCTTGGGACC	chr6:31498750-31499105	266	328468	TRUE	0.5	-0.00194342199731956	FALSE
ENSG00000196230	GACCTGAGCGTCCGGGCCCA	chr6:31571859-31572562	362	328372	TRUE	0.5	-0.0132333606596307	FALSE
ENSG00000196230	GCCCTGAGGGAGAGGTAATT	chr6:31578384-31578819	436	328298	TRUE	0.5	0.00063030596907776	FALSE
ENSG00000196230	GGCACAAGGGGTACGATACG	chr6:31644432-31646581	311	328423	TRUE	0.5	0.0131780098813694	FALSE
ENSG00000196230	TCGACATACTCCGCAGGGGA	chr6:31644432-31646581	280	328454	TRUE	0.5	0.010663193609564	FALSE
ENSG00000196230	AGCTCCCTCCCGGTACTTGG	chr6:31659112-31659495	308	328426	TRUE	0.5	-0.0444004346958637	FALSE
ENSG00000196230	TCCCTGGGGACACCAGGTCT	chr6:31706742-31706917	236	328498	TRUE	0.5	0.0201827613748895	FALSE
ENSG00000196230	TCAAGAGGTCATCTCGTGGC	chr6:31817239-31817580	309	328425	TRUE	0.5	0.0230949944132544	FALSE
ENSG00000196230	AGTATGATTCATCTGTGTGA	chr6:31908818-31909158	263	328471	TRUE	0.5	0.00734108000676414	FALSE
ENSG00000196230	TCCGAAGGGCGCCGGTAGAA	chr6:31971319-31972880	321	328413	TRUE	0.5	0.0346445838176797	FALSE
ENSG00000196230	GGAATCCGACCACAGATACC	chr6:32067157-32069156	743	327991	TRUE	0.5	-0.00946343728745713	FALSE
ENSG00000196230	GGTGTATTGGGAAGACATCC	chr6:32402860-32403151	700	328034	TRUE	0.5	-0.011209484136903	FALSE
ENSG00000196230	CCTTCGTCTCAGTTATGTCT	chr6:32666396-32666894	261	328473	TRUE	0.5	0.00206641087511361	FALSE
ENSG00000196230	TGCAGATCCCTGGAGGCTTT	chr6:32763294-32763473	450	328284	TRUE	0.5	0.0203467915179294	FALSE
ENSG00000196230	TTAGCTTCCTTCACAGTAGG	chr6:32868045-32868528	384	328350	TRUE	0.5	0.0338689709639999	FALSE
ENSG00000196230	TGGAACTGGGGTCCACATAT	chr6:32982865-32983834	276	328458	TRUE	0.5	0.0355812802206987	FALSE
ENSG00000196230	CCTCCTGACAAGCTCCGGTT	chr6:33116430-33118817	342	328392	TRUE	0.5	-0.0237776809238888	FALSE
ENSG00000196230	TGTCCCCGACAGCATCGGCT	chr6:33161357-33162470	338	328396	TRUE	0.5	-0.0179700261561306	FALSE
ENSG00000196230	GGTGCTTGGCGTCTCCAGAG	chr6:33175635-33175999	490	328244	TRUE	0.5	0.0179608078929441	FALSE
ENSG00000198563	CGGAAGAGAAAAGAGACCGA	chr1:156677207-156677419	316	326087	TRUE	0.5	0.028451400903883	FALSE
ENSG00000198563	TACTGATGTTGATGGAGTCG	chr6:29834676-29835312	301	326102	TRUE	0.5	-0.029256403880543	FALSE
ENSG00000198563	GCGACCGCGACGACACTGAT	chr6:29941886-29943609	384	326019	TRUE	0.5	0.0254489460922023	FALSE
ENSG00000198563	CATCTATAGCTGAACAACTG	chr6:30037221-30037673	282	326121	TRUE	0.5	0.0287471295149979	FALSE
ENSG00000198563	CTGGACGCCCCTCTGTCGAT	chr6:30357430-30358526	323	326080	TRUE	0.5	0.0271102382569559	FALSE
ENSG00000198563	GAGACGTTTAGTCCTCCAGA	chr6:30411464-30412023	236	326167	TRUE	0.5	-0.0275504429827618	FALSE
ENSG00000198563	CTACGCTTCAGGGGTCGCCC	chr6:30515789-30516822	518	325885	TRUE	0.5	0.0278808250433387	FALSE
ENSG00000198563	AGGAATGACTAAGTGCAATT	chr6:30529488-30530455	340	326063	TRUE	0.5	0.0298990842380604	FALSE
ENSG00000198563	GCCAGTAGGGGCAGTTAAGC	chr6:30543023-30543229	246	326157	TRUE	0.5	-0.0283262010488357	FALSE
ENSG00000198563	TCCTGGCTATCGTGCCCTCT	chr6:30598724-30599913	196	326207	TRUE	0.5	0.0405567066630925	FALSE
ENSG00000198563	ATTAGCGTTCCCGTTAGCAT	chr6:30633657-30637057	363	326040	TRUE	0.5	0.0258290731555553	FALSE
ENSG00000198563	GCGTTGCGCCCGACTCTCCG	chr6:30646848-30648070	475	325928	TRUE	0.5	0.0277870601122383	FALSE
ENSG00000198563	CTCCTCCTACAGACTACAGT	chr6:30790763-30791280	388	326015	TRUE	0.5	0.0304132576191609	FALSE
ENSG00000198563	GCTCTCTGCAGAGTTATGAG	chr6:30819960-30820556	402	326001	TRUE	0.5	0.0205711970534495	FALSE
ENSG00000198563	TTCATCCACTCCGAGATTCA	chr6:30821832-30824781	368	326035	TRUE	0.5	0.0185332202316584	FALSE
ENSG00000198563	CCTTATATGCTTGGAGTGTG	chr6:30844084-30844576	296	326107	TRUE	0.5	0.0274749770210527	FALSE
ENSG00000198563	GCTGGTATTACCTAAGTGCG	chr6:30844980-30845510	191	326212	TRUE	0.5	0.049983614939217	FALSE
ENSG00000198563	GGCGCGCTCTGGCGACTTGG	chr6:30907744-30908674	337	326066	TRUE	0.5	-0.025835865000936	FALSE
ENSG00000198563	GGGGAATTTATGCCTCCTAC	chr6:31008274-31008455	230	326173	TRUE	0.5	-0.0363980769795655	FALSE
ENSG00000198563	CAGCAATCCTCCCTGCCGAC	chr6:31057464-31057857	448	325955	TRUE	0.5	0.0130435436564733	FALSE
ENSG00000198563	AAAGTGTGCATGTGCCCACC	chr6:31079616-31080107	328	326075	TRUE	0.5	-0.0334257044556239	FALSE
ENSG00000198563	CTCCCCGGCCTGACGACCCT	chr6:31137292-31138485	433	325970	TRUE	0.5	0.0228008857005553	FALSE
ENSG00000198563	ATGGTGGAGGAGTGTAACGA	chr6:31139684-31140160	233	326170	TRUE	0.5	-0.0113796408701781	FALSE
ENSG00000198563	AGATGCTCCGACGCATTTAG	chr6:31157866-31159144	299	326104	TRUE	0.5	0.0168461114351168	FALSE
ENSG00000198563	AGGTGCTGGAGACCCTGGTT	chr6:31321905-31322115	325	326078	TRUE	0.5	0.0304490515369142	FALSE
ENSG00000198563	TGGCCCCGTCAAAGACGGGA	chr6:31493799-31494553	214	326189	TRUE	0.5	0.0472569858734224	FALSE
ENSG00000198563	TATGTGTATCACACAGCTAC	chr6:31596984-31597323	236	326167	TRUE	0.5	-0.029329287383197	FALSE
ENSG00000198563	CCTTCCCTCATCACTATGAT	chr6:31628282-31630281	380	326023	TRUE	0.5	0.0334325208439488	FALSE
ENSG00000198563	GCAGCGCTACTACGAGGTTC	chr6:31644432-31646581	268	326135	TRUE	0.5	-0.0247975884743088	FALSE
ENSG00000198563	CAGGAGGGGTCCACGTTGGG	chr6:31689418-31689982	532	325871	TRUE	0.5	-0.0151494009407442	FALSE
ENSG00000198563	CCTCGACAACCTTAGCAAGG	chr6:31710646-31710912	280	326123	TRUE	0.5	0.0312927052901766	FALSE
ENSG00000198563	GGGACTAGTTTACCAAGCCC	chr6:31738650-31738862	278	326125	TRUE	0.5	0.0382937342292249	FALSE
ENSG00000198563	AGTGAACTTGTTACAAGGCA	chr6:31747177-31747395	355	326048	TRUE	0.5	-0.0341748814614409	FALSE
ENSG00000198563	TCGAGTCAGGGAGTCCTGGA	chr6:31791353-31791641	602	325801	TRUE	0.5	-0.0161527858340378	FALSE
ENSG00000198563	TGCCAACCTTGCCCTAGTAA	chr6:31821242-31822577	342	326061	TRUE	0.5	0.0222627084702638	FALSE
ENSG00000198563	ATTCTCTCCACGACGACAGG	chr6:31862357-31865881	396	326007	TRUE	0.5	0.0211822424154042	FALSE
ENSG00000198563	TGACCAGGCCCTGATGCACA	chr6:31874908-31875284	423	325980	TRUE	0.5	-0.00901112425493089	FALSE
ENSG00000198563	GACCACACGACTTCGAGAAC	chr6:31945607-31951356	461	325942	TRUE	0.5	0.0271516181271836	FALSE
ENSG00000198563	CGCCTGACATATTTCACTCT	chr6:32061096-32061628	248	326155	TRUE	0.5	0.0350935676698279	FALSE
ENSG00000198563	ATCCACCGTATCTCTGGAGG	chr6:32113813-32114430	350	326053	TRUE	0.5	-0.022642863435991	FALSE
ENSG00000198563	GACATCTACTAACGAAAGGC	chr6:32113813-32114430	236	326167	TRUE	0.5	0.0314838860961575	FALSE
ENSG00000198563	ATACCTCCCTCCTCCACTGG	chr6:32116811-32117036	406	325997	TRUE	0.5	0.0250535829632166	FALSE
ENSG00000198563	GGGACCAAACCGAGGTTGCT	chr6:32148386-32149177	319	326084	TRUE	0.5	0.0157713688428647	FALSE
ENSG00000198563	TCTCCCCCTTAAAAACAATC	chr6:32288494-32288971	202	326201	TRUE	0.5	-0.0220498630712171	FALSE
ENSG00000198563	AATACCGGCTTTCTGGCCAG	chr6:32861089-32861520	315	326088	TRUE	0.5	-0.0208437080813266	FALSE
ENSG00000198563	TGGGAAACTTCATGACGGGC	chr6:33051226-33051462	276	326127	TRUE	0.5	0.0277982053928603	FALSE
ENSG00000198563	TGAGACGATACTAGAGTTTA	chr6:33170110-33170273	585	325818	TRUE	0.5	-0.0197843601842145	FALSE
ENSG00000204231	GAAGAGAAAAGAGACCGACG	chr1:156677207-156677419	100	98849	TRUE	0.5	0.106429313041631	FALSE
ENSG00000204231	TGTTAGTATAGAGGAAGAGG	chr12:7789365-7789670	91	98858	TRUE	0.5	0.0878339511659461	FALSE
ENSG00000204231	GCCTCAACTCCTGTTGGTGT	chr6:29758782-29759248	70	98879	TRUE	0.5	-0.0979765121828966	FALSE
ENSG00000204231	TTTACCAAAATCCCCGCGGG	chr6:29827334-29828897	84	98865	TRUE	0.5	0.0864970981107587	FALSE
ENSG00000204231	CCTCTACCTTGTGGCGTCGG	chr6:29850094-29850626	89	98860	TRUE	0.5	-0.102485289975487	FALSE
ENSG00000204231	TCCCTCTCCCAACCTACGTA	chr6:29941886-29943609	80	98869	TRUE	0.5	-0.120190801532079	FALSE
ENSG00000204231	AGGGTCAGAAAGCTCCACCC	chr6:30272132-30272381	92	98857	TRUE	0.5	-0.0886205272689182	FALSE
ENSG00000204231	AAGGGTCAGGATCTCCATTC	chr6:30308057-30310057	96	98853	TRUE	0.5	0.0829095966020488	FALSE
ENSG00000204231	CTCTTTATGTAGCTACGTTG	chr6:30344242-30345731	53	98896	TRUE	0.5	-0.136774656665655	FALSE
ENSG00000204231	ATCACTCAGCAGATCGGGAA	chr6:30411464-30412023	170	98779	TRUE	0.5	-0.0710962444378789	FALSE
ENSG00000204231	AGACTACAAGCGGGAGGTGT	chr6:30590211-30591236	90	98859	TRUE	0.5	-0.0974731954671977	FALSE
ENSG00000204231	AGAGTCTATTGATGCTCTAG	chr6:30590211-30591236	79	98870	TRUE	0.5	0.103583495706823	FALSE
ENSG00000204231	CGCCCACCCAGCCACCAGAG	chr6:30666373-30666625	147	98802	TRUE	0.5	0.0684884131196724	FALSE
ENSG00000204231	ATTACATGTAGGCACTCGGA	chr6:30678987-30679540	72	98877	TRUE	0.5	-0.132168956941267	FALSE
ENSG00000204231	TTCCTCATCCTCTTCGTCGT	chr6:30678987-30679540	84	98865	TRUE	0.5	-0.107199010131317	FALSE
ENSG00000204231	CACATCTCGGATTCGCCGCG	chr6:30742057-30744943	115	98834	TRUE	0.5	-0.0817629928842305	FALSE
ENSG00000204231	AGAATTGCCCTGGGCCAAAC	chr6:30766589-30766750	111	98838	TRUE	0.5	-0.0752727333795005	FALSE
ENSG00000204231	GGAATTTGGACACACCGCAG	chr6:30767368-30767935	147	98802	TRUE	0.5	0.0856250317821037	FALSE
ENSG00000204231	CTGCTATCTGAGTAGGAGCT	chr6:30779094-30779523	68	98881	TRUE	0.5	0.0970552888219769	FALSE
ENSG00000204231	TGGAGCTGGAGCATCTGTCA	chr6:31142479-31142749	175	98774	TRUE	0.5	0.0728349166257394	FALSE
ENSG00000204231	AGCTGTTACCTGTTCAGAGC	chr6:31164051-31164328	69	98880	TRUE	0.5	-0.137640008780183	FALSE
ENSG00000204231	TTGAGTCTTGAGTCCGGGGT	chr6:31200382-31203181	114	98835	TRUE	0.5	-0.0777304236213732	FALSE
ENSG00000204231	TGAAATCTCCTTGTCGTAGG	chr6:31307531-31309242	96	98853	TRUE	0.5	-0.0836545888040339	FALSE
ENSG00000204231	ACGATGGTGCTGTAGGAATC	chr6:31386778-31387564	92	98857	TRUE	0.5	-0.0896513559184962	FALSE
ENSG00000204231	CAGCAAGAAGCACCACCTCC	chr6:31498750-31499105	90	98859	TRUE	0.5	-0.0964841971378971	FALSE
ENSG00000204231	GGTCTTTGTAATGTGAGATG	chr6:31745203-31745428	120	98829	TRUE	0.5	-0.0622951318563161	FALSE
ENSG00000204231	TCTACATAGAACAAGTACTA	chr6:31750303-31751126	88	98861	TRUE	0.5	0.0917288717803748	FALSE
ENSG00000204231	CTAGCTCAGCTGGGGAGGTA	chr6:31874908-31875284	55	98894	TRUE	0.5	-0.13666933349365	FALSE
ENSG00000204231	CTCGAGAAGGTCCCTCATAG	chr6:31877029-31879215	128	98821	TRUE	0.5	-0.0966406000808122	FALSE
ENSG00000204231	GTCCAATGACACATCTTCGC	chr6:31888461-31889457	108	98841	TRUE	0.5	-0.0986664167537468	FALSE
ENSG00000204231	TAGACTCCTAGCGGGTCATC	chr6:32002562-32003711	68	98881	TRUE	0.5	-0.138077210585333	FALSE
ENSG00000204231	GTCCTGAGCCTTTAGTGAAC	chr6:32067157-32069156	88	98861	TRUE	0.5	-0.0949029622782072	FALSE
ENSG00000204231	TCATTCTCATCCCCCGCAAC	chr6:32081168-32081577	135	98814	TRUE	0.5	-0.065370126425903	FALSE
ENSG00000204231	ACGTCGAGTTGTTCCGGGGT	chr6:32127536-32128582	102	98847	TRUE	0.5	-0.0948868018190367	FALSE
ENSG00000204231	GATCTCTGGTACTGCCCCGA	chr6:32129256-32129669	115	98834	TRUE	0.5	0.090490403201241	FALSE
ENSG00000204231	CTTCTGATGAAGCGAGACCC	chr6:32796677-32797916	94	98855	TRUE	0.5	-0.102620338136385	FALSE
ENSG00000204231	CTGTTGTCTAAGACTAAGGC	chr6:32940624-32941835	72	98877	TRUE	0.5	0.086536992388794	FALSE
ENSG00000204231	TAAGGGAAGCAGCGCCACCA	chr6:32940624-32941835	110	98839	TRUE	0.5	-0.0774818539373918	FALSE
ENSG00000204231	TCCGAGCTGGGCATCGGGAA	chr6:33184979-33185475	244	98705	TRUE	0.5	0.0649623807036863	FALSE
ENSG00000204248	TAAAGTCCCACGCACCCCGC	chr6:29723163-29724697	4	2430	TRUE	0.5	0.483333331841904	FALSE
ENSG00000204248	GAGTTTCCAGCTCTTCGCAA	chr6:30121511-30121989	4	2430	TRUE	0.5	0.360006132767149	FALSE
ENSG00000204248	CGCACCAGGCGCACACCGTG	chr6:30163042-30164114	4	2430	TRUE	0.5	0.532979201720813	FALSE
ENSG00000204248	CGTGAGTGCTCCAACGGAGG	chr6:30344242-30345731	4	2430	TRUE	0.5	0.444342162992004	FALSE
ENSG00000204248	TTCCCCCACAGGTTCAACTC	chr6:30646087-30646314	3	2431	TRUE	0.5	0.49721107719692	FALSE
ENSG00000204248	TCATTGCTCCATTCCACTAC	chr6:30700400-30700858	3	2431	TRUE	0.5	0.570671680048007	FALSE
ENSG00000204248	TGAGGACACGCTAGTGCCTC	chr6:30844084-30844576	3	2431	TRUE	0.5	0.572721476801448	FALSE
ENSG00000204248	AAGTCAATTCTCCAGCCAAT	chr6:30988472-30988856	3	2431	TRUE	0.5	0.568263350064326	FALSE
ENSG00000204248	AAACCGGCTGCGCCGCCCGC	chr6:31399621-31400348	4	2430	TRUE	0.5	0.355819944110642	FALSE
ENSG00000204248	GACCACAAAGCGCAGGCAAT	chr6:31528277-31530194	4	2430	TRUE	0.5	0.469396240144075	FALSE
ENSG00000204248	CTTTATAGAGGAAGCGGCAG	chr6:31571859-31572562	3	2431	TRUE	0.5	0.600193199815514	FALSE
ENSG00000204248	TTCCTCAGAGCCGCTACATG	chr6:31574156-31574793	5	2429	TRUE	0.5	0.46504095221008	FALSE
ENSG00000204248	TCTTCATCAATGCCGGGGCA	chr6:31613382-31615931	4	2430	TRUE	0.5	0.414843458733533	FALSE
ENSG00000204248	GCACCTCGACATACTCCGCA	chr6:31644432-31646581	4	2430	TRUE	0.5	0.337665077746675	FALSE
ENSG00000204248	ATGCAAATCCCACCATTCGT	chr6:31690204-31691207	3	2431	TRUE	0.5	0.380127951398333	FALSE
ENSG00000204248	CTGAGTTAAAGTCACGCCTA	chr6:31702534-31703582	5	2429	TRUE	0.5	0.416538211790175	FALSE
ENSG00000204248	AAGAAATCCGAGCGGTTGGA	chr6:31727307-31729306	3	2431	TRUE	0.5	0.596383788869838	FALSE
ENSG00000204248	CACTCTATTCCCCCAATTAT	chr6:31933757-31937257	3	2431	TRUE	0.5	0.459430324388984	FALSE
ENSG00000204248	GCCTGAAGTCTCCAGATAAA	chr6:32131560-32131874	5	2429	TRUE	0.5	0.276503421905423	FALSE
ENSG00000204248	AAATCCGGAGACATTTAAAC	chr6:32473155-32474197	3	2431	TRUE	0.5	0.458517703966717	FALSE
ENSG00000204248	CAGTCACTGGGGAGACGCCT	chr6:32952896-32953531	3	2431	TRUE	0.5	0.545965955985995	FALSE
ENSG00000204248	TGAAAATCTGGACCATACTC	chr6:32967566-32967796	3	2431	TRUE	0.5	0.775421183429916	FALSE
ENSG00000204248	AAGAGCGGTGTTGGGACTCT	chr6:32999970-33000394	3	2431	TRUE	0.5	0.569437155967851	FALSE
ENSG00000204252	CTGCTCGTGACCGTCCCGAG	chr6:30127137-30128131	3	1844	TRUE	0.5	0.746014446358153	FALSE
ENSG00000204252	TACGCGAGGCGTGAACTCAT	chr6:30616759-30618138	3	1844	TRUE	0.5	0.578482036435011	FALSE
ENSG00000204252	TACAGCCCGTCATACCCTGG	chr6:30882549-30883059	4	1843	TRUE	0.5	0.468748903611101	FALSE
ENSG00000204252	GGCCTTCTCGCCGCGCGTTC	chr6:30883795-30886796	3	1844	TRUE	0.5	0.486426251479438	FALSE
ENSG00000204252	CCACAGCTTATGAGACCATC	chr6:30964039-30964778	4	1843	TRUE	0.5	0.347870094682349	FALSE
ENSG00000204252	TGGTCATCCTGACTTTACTG	chr6:31053801-31054266	4	1843	TRUE	0.5	0.557174036712755	FALSE
ENSG00000204252	GAAGCGCATCGACCACCAGG	chr6:31366709-31367557	3	1844	TRUE	0.5	0.293167413565603	FALSE
ENSG00000204252	TTTAGGCTTGTGGCTCAGAT	chr6:31568100-31568377	3	1844	TRUE	0.5	0.638299347352188	FALSE
ENSG00000204252	CCCGCGCTTTGCTTCGTAAC	chr6:31660259-31661159	3	1844	TRUE	0.5	0.549325607002721	FALSE
ENSG00000204252	ACGCGCGGTTCGCACTTTCC	chr6:31680584-31681602	5	1842	TRUE	0.5	0.312065683612025	FALSE
ENSG00000204252	TGGCGGACACGTTCCGGGTG	chr6:31727307-31729306	3	1844	TRUE	0.5	0.46052476675694	FALSE
ENSG00000204252	CGCGCACCTCGCTCACGCGC	chr6:31739907-31743157	3	1844	TRUE	0.5	0.58403908347639	FALSE
ENSG00000204252	CAGCACAGCAAAATTCCCGA	chr6:32067157-32069156	3	1844	TRUE	0.5	0.575878223689032	FALSE
ENSG00000204252	AAGTCATTGGGAAGCCCTAG	chr6:32103513-32103696	3	1844	TRUE	0.5	-0.592476724535561	FALSE
ENSG00000204252	AGGATATTACAAGAGCACAG	chr6:32216313-32216731	3	1844	TRUE	0.5	0.459922357652583	FALSE
ENSG00000204252	GGTGGTTTGTTGTCCCACGA	chr6:32933624-32934051	3	1844	TRUE	0.5	0.648891070458826	FALSE
ENSG00000204252	TCTCATCCATTACTGGGTCA	chr6:33049436-33049677	3	1844	TRUE	0.5	0.518317527806715	FALSE
ENSG00000204252	CCAGTCAGAGTCATGAGTTT	chr6:33112210-33112672	3	1844	TRUE	0.5	0.61837299858048	FALSE
ENSG00000204256	CCCTCTATAGGAGACACCGC	chr6:29813800-29815780	174	210827	TRUE	0.5	0.051162608253938	FALSE
ENSG00000204256	GGGAGTACCCGGGCCGTCCG	chr6:29827334-29828897	219	210782	TRUE	0.5	0.0543126783405175	FALSE
ENSG00000204256	TGGTGTGACCCATCACTGGT	chr6:29917733-29918203	124	210877	TRUE	0.5	0.0463856347283313	FALSE
ENSG00000204256	GGAGGGAACTAGCCGGGACA	chr6:30013249-30013883	204	210797	TRUE	0.5	-0.0674847187319346	FALSE
ENSG00000204256	CCATCCAGTAGGAGGTGTAA	chr6:30121511-30121989	148	210853	TRUE	0.5	-0.0620761174509449	FALSE
ENSG00000204256	CCGAGGATTGGGCCCCCATC	chr6:30163042-30164114	242	210759	TRUE	0.5	-0.046032698810039	FALSE
ENSG00000204256	GCTCTAAGTATTCGTGCACT	chr6:30360164-30360578	212	210789	TRUE	0.5	0.0494400414779258	FALSE
ENSG00000204256	AGAGGAGGTCCATTGACGCC	chr6:30562461-30563161	234	210767	TRUE	0.5	0.042748422440465	FALSE
ENSG00000204256	ACGTCCTTGCGCGACAGGCC	chr6:30646848-30648070	485	210516	TRUE	0.5	0.0335662790826931	FALSE
ENSG00000204256	GTGGCATCTTGCAATTCAGG	chr6:30707151-30707854	215	210786	TRUE	0.5	0.0536943695558156	FALSE
ENSG00000204256	AGGGAGAGAGAACAACATGT	chr6:30711844-30712032	208	210793	TRUE	0.5	-0.0639240062205848	FALSE
ENSG00000204256	TGTCCACCACCAGATCTGTG	chr6:30711844-30712032	293	210708	TRUE	0.5	0.0398871830534186	FALSE
ENSG00000204256	AGGCCACCCCCCATAGTAAA	chr6:30827960-30829342	231	210770	TRUE	0.5	-0.0470984136274936	FALSE
ENSG00000204256	GTTTACATAGCTGGGAAGGC	chr6:30875359-30875732	123	210878	TRUE	0.5	-0.0624362985122477	FALSE
ENSG00000204256	GAAGAGCTAGTGGTTGCCAT	chr6:30966261-30966461	213	210788	TRUE	0.5	0.0391656342393226	FALSE
ENSG00000204256	GCTCTGCTCAACCACCCTTG	chr6:30974157-30976681	190	210811	TRUE	0.5	-0.0436939138725794	FALSE
ENSG00000204256	TCTGAAGAGAAGCACCGCTA	chr6:31042790-31043131	193	210808	TRUE	0.5	-0.0485418338481439	FALSE
ENSG00000204256	GCTCATCTGGGGATTGGAGC	chr6:31142479-31142749	197	210804	TRUE	0.5	0.0496334253808686	FALSE
ENSG00000204256	GACCTCTGTCGACTTAAGTA	chr6:31171729-31173747	144	210857	TRUE	0.5	0.0553095148250569	FALSE
ENSG00000204256	CTGAATAGAGAGGCGGCCCT	chr6:31402804-31402980	177	210824	TRUE	0.5	0.0582119121912013	FALSE
ENSG00000204256	TGTGTGGCCCTGAGGCTCCC	chr6:31441114-31441278	228	210773	TRUE	0.5	-0.0577610001233977	FALSE
ENSG00000204256	GGAAAAGATGTCCCAGAGTT	chr6:31467054-31467436	148	210853	TRUE	0.5	-0.0744641379059743	FALSE
ENSG00000204256	GGAATTGGGAAATACTCCAC	chr6:31515513-31516701	158	210843	TRUE	0.5	0.0575600402579184	FALSE
ENSG00000204256	GTTCCTGGACTCTTACACCA	chr6:31525859-31526473	199	210802	TRUE	0.5	-0.0749054551667594	FALSE
ENSG00000204256	GGAGGACTGCAGCAACGAGC	chr6:31546358-31547231	265	210736	TRUE	0.5	0.0418397501687062	FALSE
ENSG00000204256	CCAGAATGTCCCCGATGAAG	chr6:31570582-31572581	244	210757	TRUE	0.5	0.0537467760714226	FALSE
ENSG00000204256	TTAAGGGACACACTACCTAA	chr6:31638882-31641381	189	210812	TRUE	0.5	-0.0550208774413446	FALSE
ENSG00000204256	AGACAGCGCGGGGTATACGG	chr6:31660259-31661159	267	210734	TRUE	0.5	0.0557812288945075	FALSE
ENSG00000204256	GTAGCAGTAAGTGTGCTGAA	chr6:31676763-31677222	212	210789	TRUE	0.5	0.0512888135080944	FALSE
ENSG00000204256	GCGAGCTCATATACTACGAT	chr6:31728778-31730584	160	210841	TRUE	0.5	0.053696540863952	FALSE
ENSG00000204256	CCTTCCCCCATCTCCATGTA	chr6:31747177-31747395	241	210760	TRUE	0.5	0.0448214507849672	FALSE
ENSG00000204256	GACTTAGCTGTTCTCATTGG	chr6:31750303-31751126	231	210770	TRUE	0.5	-0.0512670897806406	FALSE
ENSG00000204256	ACTGGGTGACCTCGACGGGC	chr6:32069521-32070330	188	210813	TRUE	0.5	-0.0625549350519272	FALSE
ENSG00000204256	GTGAGGGTGCGGTGGTACCA	chr6:32073209-32073641	300	210701	TRUE	0.5	0.0305458520949466	FALSE
ENSG00000204256	TGAGGCATGCATAGGCTATA	chr6:32103513-32103696	254	210747	TRUE	0.5	-0.0503817624314422	FALSE
ENSG00000204256	CACGTGTCTCTCTGGCGATC	chr6:32146482-32148481	181	210820	TRUE	0.5	-0.0409132252395211	FALSE
ENSG00000204256	GGAAAAACAAGCATCCGGCG	chr6:32413296-32413959	192	210809	TRUE	0.5	-0.0632611425777992	FALSE
ENSG00000204256	CCTCAGTGACGCGAGGCACA	chr6:32483958-32484937	200	210801	TRUE	0.5	-0.0470867783272104	FALSE
ENSG00000204256	CACGTCGCTGTCGAAGCGCA	chr6:32583639-32584799	237	210764	TRUE	0.5	0.0552183446982364	FALSE
ENSG00000204256	CTCTGGAACAGAGCTCTTAA	chr6:32622509-32622789	169	210832	TRUE	0.5	-0.0498625157769896	FALSE
ENSG00000204256	CTCTCCTTGGGTTGGAGTAT	chr6:32763294-32763473	231	210770	TRUE	0.5	-0.053387852139052	FALSE
ENSG00000204256	ATGTCCAGTCTCCATTGGGC	chr6:32937142-32937447	148	210853	TRUE	0.5	0.0597963724098327	FALSE
ENSG00000204256	CCAAAGTCCTGAGGTTTAAG	chr6:33199885-33200000	268	210733	TRUE	0.5	0.0452513793889501	FALSE
ENSG00000204257	GGATAGGCACCTATTAGATG	chr6:29791892-29793373	12	10727	TRUE	0.5	0.290952625326943	FALSE
ENSG00000204257	CATCTATAGCTGAACAACTG	chr6:30037221-30037673	8	10731	TRUE	0.5	-0.39660085382183	FALSE
ENSG00000204257	AGCGCTGGTCCTACGTGTCA	chr6:30127137-30128131	17	10722	TRUE	0.5	0.249632062461979	FALSE
ENSG00000204257	TAGTAATACCAAGCTGGCAT	chr6:30130716-30131520	12	10727	TRUE	0.5	0.269569360447295	FALSE
ENSG00000204257	CAGATGGGCTGCCTCCTATC	chr6:30147145-30147402	7	10732	TRUE	0.5	-0.463009113398783	FALSE
ENSG00000204257	AGTACACTCTGGGTCTAACA	chr6:30319613-30319898	12	10727	TRUE	0.5	0.246920548293948	FALSE
ENSG00000204257	AGACCTCTGGTGGTCAAATA	chr6:30464762-30464931	14	10725	TRUE	0.5	0.223554356198616	FALSE
ENSG00000204257	GCCAAGTCCTCTGTTCGCTT	chr6:30500581-30501186	11	10728	TRUE	0.5	0.318083366284968	FALSE
ENSG00000204257	GAAAGTCGCCATATTGAAGC	chr6:30614891-30615577	9	10730	TRUE	0.5	0.296016307515005	FALSE
ENSG00000204257	CGAGCCGAGGACTAAACGCC	chr6:30616759-30618138	6	10733	TRUE	0.5	-0.508390443155314	FALSE
ENSG00000204257	GGAAGCCATTGCCCAACCAT	chr6:30781581-30782706	16	10723	TRUE	0.5	0.23465303849138	FALSE
ENSG00000204257	TTTACACGCATACCCAATCT	chr6:30790763-30791280	26	10713	TRUE	0.5	0.209411365985616	FALSE
ENSG00000204257	CCCCTCACCAAGAGAGTTAC	chr6:30834361-30835150	12	10727	TRUE	0.5	0.308641147779658	FALSE
ENSG00000204257	CCTGTCTTGGACAGTTTCCC	chr6:30838353-30838890	10	10729	TRUE	0.5	0.345843365188779	FALSE
ENSG00000204257	GCACTGCCATGCCACTTAGC	chr6:30882549-30883059	8	10731	TRUE	0.5	-0.293061335582121	FALSE
ENSG00000204257	TGGTGGTTTCTAACCCTCCA	chr6:31070632-31071235	7	10732	TRUE	0.5	-0.362367128407313	FALSE
ENSG00000204257	CTCTGCTTGGCTCCAGCGAG	chr6:31125080-31125417	8	10731	TRUE	0.5	-0.350550015585529	FALSE
ENSG00000204257	ATCCCTACCTCAGTAACTGA	chr6:31164051-31164328	12	10727	TRUE	0.5	0.235428449102381	FALSE
ENSG00000204257	GGTGAAATGAGGGCTTGCGA	chr6:31170419-31170828	34	10705	TRUE	0.5	0.153789013333539	FALSE
ENSG00000204257	TCCCGAGAGGGACGCAGACA	chr6:31171729-31173747	8	10731	TRUE	0.5	-0.369012250262314	FALSE
ENSG00000204257	TCCTTATCTCCCACTCCGGC	chr6:31395558-31396207	11	10728	TRUE	0.5	0.269269549666192	FALSE
ENSG00000204257	CAGGGCGCCGTAAGATGGGC	chr6:31497782-31499781	20	10719	TRUE	0.5	0.181342316921222	FALSE
ENSG00000204257	CCTGGTGCTGCCACTTGTTT	chr6:31511215-31511680	20	10719	TRUE	0.5	0.224068667392844	FALSE
ENSG00000204257	CTGGACTGTGACATAGCCAC	chr6:31525859-31526473	9	10730	TRUE	0.5	-0.347888865785793	FALSE
ENSG00000204257	GACAGGGAGGGCACGCCTCT	chr6:31559695-31560201	13	10726	TRUE	0.5	0.237815172153375	FALSE
ENSG00000204257	ACTGCCGCTTCCTCTATAAA	chr6:31571859-31572562	11	10728	TRUE	0.5	-0.348969150423839	FALSE
ENSG00000204257	GGGCAAAGAGTCCACGATTG	chr6:31580307-31582306	14	10725	TRUE	0.5	-0.299669647172283	FALSE
ENSG00000204257	TCTTGTACCAATCCCTGTAG	chr6:31596984-31597323	12	10727	TRUE	0.5	-0.285336605849991	FALSE
ENSG00000204257	ACCCACGACTGAGCTTTATT	chr6:31690757-31692756	17	10722	TRUE	0.5	0.299104961435548	FALSE
ENSG00000204257	GCCCTGAGCCCATAGTACTG	chr6:31710646-31710912	14	10725	TRUE	0.5	0.223314935348176	FALSE
ENSG00000204257	ACCTCAGAACAGCGCAACGG	chr6:31728778-31730584	13	10726	TRUE	0.5	-0.245108559925154	FALSE
ENSG00000204257	CTTCAGCCATGGTTGCGTCG	chr6:31736254-31736691	9	10730	TRUE	0.5	-0.37582584645863	FALSE
ENSG00000204257	TGAGCTTGTGTTGTGCTGAA	chr6:31736414-31736521	8	10731	TRUE	0.5	-0.406803736573795	FALSE
ENSG00000204257	CTGGATTATTCCAATGGGGC	chr6:31762763-31764032	8	10731	TRUE	0.5	0.291405150216442	FALSE
ENSG00000204257	CTGACGGGAGCGTCGTGCTC	chr6:31794259-31796391	12	10727	TRUE	0.5	0.273381845072666	FALSE
ENSG00000204257	CGCTCTGGGCGGTGCGAGAT	chr6:31826877-31828644	8	10731	TRUE	0.5	-0.386103000744677	FALSE
ENSG00000204257	GGAATAATGGCCCGAGGGCA	chr6:31983861-31984064	8	10731	TRUE	0.5	-0.39350005422197	FALSE
ENSG00000204257	GTCATAGGCATAGTGACACC	chr6:32044972-32047303	5	10734	TRUE	0.5	-0.445135472600862	FALSE
ENSG00000204257	ACCGTGACCCAGAACTCCGT	chr6:32069521-32070330	8	10731	TRUE	0.5	-0.429151101401846	FALSE
ENSG00000204257	CAGGTACTTATTGACCCGAC	chr6:32129978-32130841	6	10733	TRUE	0.5	-0.49517866012032	FALSE
ENSG00000204257	CAGCCTCCGAAGGTTCAGCA	chr6:32209987-32210755	16	10723	TRUE	0.5	0.211870074110141	FALSE
ENSG00000204257	TGCAAGAGATGACATAGGCT	chr6:32228902-32229682	12	10727	TRUE	0.5	0.272826748585381	FALSE
ENSG00000204257	CCCTGTCTAGAAGTCAGATT	chr6:32439511-32440091	19	10720	TRUE	0.5	0.245993092449756	FALSE
ENSG00000204257	TGAGGGAATGGCTCCACTGC	chr6:32614485-32614951	14	10725	TRUE	0.5	0.213945011403522	FALSE
ENSG00000204257	AGACTTTCCCAGTAAGTGCA	chr6:32763294-32763473	18	10721	TRUE	0.5	0.241009244772136	FALSE
ENSG00000204257	GTAAGAGAGGAGATTTGTAC	chr6:32785828-32786407	6	10733	TRUE	0.5	0.414597953980821	FALSE
ENSG00000204257	CCTGCGGGCAGGAATGTGTA	chr6:32861089-32861520	11	10728	TRUE	0.5	0.300448683579615	FALSE
ENSG00000204257	GGCGGATACGGGTGTGCCTT	chr6:32970678-32971108	13	10726	TRUE	0.5	0.297455727779328	FALSE
ENSG00000204257	AGCCGAACTGCCATTCTTGG	chr6:33075566-33076192	15	10724	TRUE	0.5	-0.321167357879016	FALSE
ENSG00000204257	TAGGGAGGGGCGCACGCTGA	chr6:33116430-33118817	17	10722	TRUE	0.5	0.21222882833182	FALSE
ENSG00000204257	CCAAGAGAAGCCCTTACTCC	chr6:33170110-33170273	10	10729	TRUE	0.5	0.27493738905652	FALSE
ENSG00000204257	AGGAGGCAGCCAGAACTGCA	chr6:33183035-33183424	13	10726	TRUE	0.5	-0.312729419182555	FALSE
ENSG00000204264	CCAGTAGGAGGTGTAAGGGT	chr6:30121511-30121989	10	8286	TRUE	0.5	0.373990025843837	FALSE
ENSG00000204264	CTATTGCCCTGCCATTAGCC	chr6:30195391-30195892	9	8287	TRUE	0.5	0.462036959299148	FALSE
ENSG00000204264	TCCGGGAGAAATCTCGGCGA	chr6:30212915-30213890	5	8291	TRUE	0.5	-0.482199804867188	FALSE
ENSG00000204264	CACCCTATGGCGGATTTGGT	chr6:30357430-30358526	4	8292	TRUE	0.5	-0.53426654144691	FALSE
ENSG00000204264	TGGATCCCACTACCACATAG	chr6:30495980-30497165	8	8288	TRUE	0.5	-0.374907062234467	FALSE
ENSG00000204264	AGAGGCCTGGAGCACTAATC	chr6:30508894-30509757	8	8288	TRUE	0.5	-0.485380097195845	FALSE
ENSG00000204264	ATGCGCAGTAACTCCCGCAG	chr6:30570784-30571978	9	8287	TRUE	0.5	0.252260910383834	FALSE
ENSG00000204264	TATTTCCGCTTCCGGCGGCG	chr6:30570784-30571978	8	8288	TRUE	0.5	-0.427733728293718	FALSE
ENSG00000204264	TGGACCCCTCTCAACAAATA	chr6:30614891-30615577	11	8285	TRUE	0.5	0.327804096318411	FALSE
ENSG00000204264	AGACTGCTACGCCCAAGAGA	chr6:30652776-30653012	9	8287	TRUE	0.5	-0.375885444083369	FALSE
ENSG00000204264	CAATCAAGGCGTGACAAAAA	chr6:30707151-30707854	10	8286	TRUE	0.5	0.305922618168089	FALSE
ENSG00000204264	GACTAAGACTCAAGTCAATT	chr6:30781581-30782706	11	8285	TRUE	0.5	0.308188857855297	FALSE
ENSG00000204264	CCCCAAAATCCATTGGTGTG	chr6:30793355-30794059	4	8292	TRUE	0.5	-0.397132934748627	FALSE
ENSG00000204264	AGTGCCATGGGTTCCAGAGA	chr6:30818556-30818778	11	8285	TRUE	0.5	-0.364828760370821	FALSE
ENSG00000204264	ACACTTTGCCGGCCTGTTCA	chr6:30819960-30820556	20	8276	TRUE	0.5	-0.263555939972542	FALSE
ENSG00000204264	GCTGGGGAACCTTCTAGGCA	chr6:30838353-30838890	4	8292	TRUE	0.5	-0.51681783802372	FALSE
ENSG00000204264	TGCAGGCAGGTGATTCTCCA	chr6:30840712-30841135	4	8292	TRUE	0.5	-0.585305517545057	FALSE
ENSG00000204264	AGTTCGTGCCATGTGCAGTT	chr6:30843326-30843522	13	8283	TRUE	0.5	0.265271401009121	FALSE
ENSG00000204264	CACCAAATTCCCTACATTCC	chr6:30844084-30844576	8	8288	TRUE	0.5	0.272740136760834	FALSE
ENSG00000204264	TGCCTGTAGGCATCTCGGCC	chr6:30932797-30933004	5	8291	TRUE	0.5	-0.63211558764926	FALSE
ENSG00000204264	ATGAACTAGATAGGCTATCA	chr6:31102152-31102888	6	8290	TRUE	0.5	0.272290296238874	FALSE
ENSG00000204264	TCGCAAGCCCTCATTTCACC	chr6:31170419-31170828	22	8274	TRUE	0.5	-0.199973021487891	FALSE
ENSG00000204264	CCAACGCAAAAGGTAGATAA	chr6:31210029-31210432	10	8286	TRUE	0.5	0.316681127280051	FALSE
ENSG00000204264	GCTGCGTTTCCAGGGTTAAG	chr6:31414179-31414776	8	8288	TRUE	0.5	0.377101109708647	FALSE
ENSG00000204264	TCCTGACATGGGGCATCGGG	chr6:31441114-31441278	7	8289	TRUE	0.5	-0.450081834626488	FALSE
ENSG00000204264	GCCATGGTAACCGTGTCCTC	chr6:31467054-31467436	11	8285	TRUE	0.5	0.298730268423371	FALSE
ENSG00000204264	TGAAAATGGGCCAATGAGAG	chr6:31475434-31475678	7	8289	TRUE	0.5	-0.3178732222963	FALSE
ENSG00000204264	AGGCATTTAGAAGCGGTTTC	chr6:31494826-31495422	6	8290	TRUE	0.5	-0.303985923566088	FALSE
ENSG00000204264	GATGGGTGGCGGTTACTTTC	chr6:31517213-31517602	4	8292	TRUE	0.5	-0.502064466259997	FALSE
ENSG00000204264	ACGTTGAAAAGACTGTGGTC	chr6:31560306-31560752	6	8290	TRUE	0.5	0.383933852359734	FALSE
ENSG00000204264	ATCTCAGGGGAACCCCCACC	chr6:31560306-31560752	8	8288	TRUE	0.5	-0.449811061656672	FALSE
ENSG00000204264	CCCACGCTCGTGTACCAGAG	chr6:31580307-31582306	6	8290	TRUE	0.5	0.125177401264809	FALSE
ENSG00000204264	GGAGTCTTTCGGGTACACTC	chr6:31650807-31653131	7	8289	TRUE	0.5	-0.409757125113829	FALSE
ENSG00000204264	GGGGCCGCCGGAAACCAATG	chr6:31659583-31660191	8	8288	TRUE	0.5	-0.396490913458565	FALSE
ENSG00000204264	CACAAGATGGCGGACTGGTC	chr6:31680584-31681602	7	8289	TRUE	0.5	-0.350003478259965	FALSE
ENSG00000204264	CTGCAGGAGGGGTCCACGTT	chr6:31689418-31689982	7	8289	TRUE	0.5	-0.536848448855037	FALSE
ENSG00000204264	ATTGCTCAACAGATTTGCCA	chr6:31738650-31738862	11	8285	TRUE	0.5	-0.239768339162997	FALSE
ENSG00000204264	TGTGCACCTGAGGCTAGCAA	chr6:31749537-31749955	9	8287	TRUE	0.5	0.341171349336227	FALSE
ENSG00000204264	CTCACGCCACAGTAGGGCTC	chr6:31762763-31764032	4	8292	TRUE	0.5	-0.696585585617522	FALSE
ENSG00000204264	GAGCGGGTTACGCGCGTCCA	chr6:31814206-31817021	10	8286	TRUE	0.5	-0.317809829828033	FALSE
ENSG00000204264	TTGATGGTCCTAATTCTCAA	chr6:31919609-31920093	7	8289	TRUE	0.5	0.3188380269066	FALSE
ENSG00000204264	TGTAACACTATACCCATGGT	chr6:31948750-31949416	7	8289	TRUE	0.5	0.405970545348247	FALSE
ENSG00000204264	TAGTTCCTGAAAACCGCTTA	chr6:32063032-32065131	13	8283	TRUE	0.5	0.28986378977975	FALSE
ENSG00000204264	AGCACTTCCTCATGTGCCCC	chr6:32085866-32086089	8	8288	TRUE	0.5	0.224513416320323	FALSE
ENSG00000204264	GTGGTGTCCTACGTCAGTGC	chr6:32087832-32091781	10	8286	TRUE	0.5	0.257787959074833	FALSE
ENSG00000204264	CACCCTTGCAGACAACAGTC	chr6:32184448-32184654	6	8290	TRUE	0.5	-0.448524745962836	FALSE
ENSG00000204264	ACTTGCACAGCTCGCGCCGC	chr6:32761119-32761904	16	8280	TRUE	0.5	-0.308052591933867	FALSE
ENSG00000204264	GATTACAAGTGGCTATCCCT	chr6:32825915-32826883	9	8287	TRUE	0.5	0.283436629031842	FALSE
ENSG00000204264	AGTCCTCCCCACGGAGCGGC	chr6:32970678-32971108	10	8286	TRUE	0.5	0.22899579133259	FALSE
ENSG00000204264	GGCAGTCAGGTGCCTGCACT	chr6:33029981-33030179	11	8285	TRUE	0.5	0.222775174824346	FALSE
ENSG00000204264	AGCAGACTTCTGGGAGTCCT	chr6:33136422-33136837	6	8290	TRUE	0.5	-0.564150641357162	FALSE
ENSG00000204264	GTCCACGGAGCGCCAGCTAG	chr6:33178894-33179564	12	8284	TRUE	0.5	-0.286779564318381	FALSE
ENSG00000204264	GATAGCGACGAACTGGGGCG	chr6:33192035-33193499	8	8288	TRUE	0.5	-0.378146934122644	FALSE
ENSG00000204267	CGAGTGTGCAGTGGTCGGGG	chr6:30840712-30841135	3	1356	TRUE	0.5	0.650689595982032	FALSE
ENSG00000204267	TCTCGCAGAGGGCCACTACC	chr6:31068850-31069378	5	1354	TRUE	0.5	0.422770773746105	FALSE
ENSG00000204267	GTTGTCCTACGCACCCCGAA	chr6:31144857-31146857	3	1356	TRUE	0.5	0.556538583130381	FALSE
ENSG00000204267	TATTACCACGTCAGAGGGTG	chr6:32397672-32397840	4	1355	TRUE	0.5	0.598838341576099	FALSE
ENSG00000204301	GCGCCGCCAAATGCGGGGAC	chr6:29748405-29749554	11	23125	TRUE	0.5	-0.294510401691422	FALSE
ENSG00000204301	CACACCCGGAAGCGGCGAGC	chr6:30066546-30067702	15	23121	TRUE	0.5	-0.293736719595756	FALSE
ENSG00000204301	AACAAGTCTGTTAGTAGCGC	chr6:30127137-30128131	10	23126	TRUE	0.5	-0.309663487150504	FALSE
ENSG00000204301	AGACTCTGCAGTATGTGCAC	chr6:30195391-30195892	18	23118	TRUE	0.5	-0.253376367673579	FALSE
ENSG00000204301	CCACTGCAGGCCCTTACTTG	chr6:30363554-30363784	31	23105	TRUE	0.5	-0.146327150267299	FALSE
ENSG00000204301	TCACTCAGCAGATCGGGAAA	chr6:30411464-30412023	89	23047	TRUE	0.5	0.106107031887305	FALSE
ENSG00000204301	GGGGCCTTCAGAACTCACCA	chr6:30464762-30464931	54	23082	TRUE	0.5	-0.156748698889918	FALSE
ENSG00000204301	TGAAAGGCCTCACTGCATGT	chr6:30597208-30598002	29	23107	TRUE	0.5	0.171288704790215	FALSE
ENSG00000204301	CAATGTGTACTTCACTGCCG	chr6:30678987-30679540	22	23114	TRUE	0.5	0.197430388266807	FALSE
ENSG00000204301	GAAGTCCGGAAATGCTACCC	chr6:30682482-30683008	24	23112	TRUE	0.5	-0.212267287015178	FALSE
ENSG00000204301	ATGAAATACTCTTGCTAGGC	chr6:30700400-30700858	23	23113	TRUE	0.5	0.207995675614646	FALSE
ENSG00000204301	TGGGATTCGAGAACATGTAG	chr6:30763624-30764557	26	23110	TRUE	0.5	-0.224172684969963	FALSE
ENSG00000204301	GACTAAGACTCAAGTCAATT	chr6:30781581-30782706	25	23111	TRUE	0.5	0.188130323570444	FALSE
ENSG00000204301	ACACTTTGCCGGCCTGTTCA	chr6:30819960-30820556	61	23075	TRUE	0.5	-0.104007608036144	FALSE
ENSG00000204301	ATAGATGCTCACGGAAAATG	chr6:30821835-30822246	29	23107	TRUE	0.5	0.146382924262292	FALSE
ENSG00000204301	AAACGCTAGCTGTTAGAAAC	chr6:30844980-30845510	19	23117	TRUE	0.5	0.159453736195603	FALSE
ENSG00000204301	GGAGAGTTGCTGACCTCTGA	chr6:30961427-30961676	23	23113	TRUE	0.5	-0.252494327619843	FALSE
ENSG00000204301	AGGTGTAGATGTTATCACAG	chr6:30964039-30964778	17	23119	TRUE	0.5	-0.187878929774012	FALSE
ENSG00000204301	TTGGACTCAGGCCAAGATTG	chr6:31083575-31084324	25	23111	TRUE	0.5	-0.223512281723726	FALSE
ENSG00000204301	TCCCATTCCTCATTCACCGT	chr6:31114273-31115546	20	23116	TRUE	0.5	-0.238999475477684	FALSE
ENSG00000204301	TGCTCTTCCTACGCCTCTAG	chr6:31114273-31115546	17	23119	TRUE	0.5	0.240058837245834	FALSE
ENSG00000204301	ACTCGACTGCACAGCGACCA	chr6:31180432-31187807	42	23094	TRUE	0.5	0.143298021489166	FALSE
ENSG00000204301	GGGACTGCGGAGACGCTGAT	chr6:31270985-31272710	22	23114	TRUE	0.5	-0.243336280677951	FALSE
ENSG00000204301	CTCCACCTTAAAGCTCATCC	chr6:31283611-31283788	22	23114	TRUE	0.5	0.193913676355808	FALSE
ENSG00000204301	CGACCACACCTGACCCACCC	chr6:31389100-31389716	33	23103	TRUE	0.5	0.176466005786782	FALSE
ENSG00000204301	GGCGCCTAAAGTCTGAGAGA	chr6:31400530-31400962	28	23108	TRUE	0.5	0.17907874643481	FALSE
ENSG00000204301	ACCACAGGGAGCCGCCTCCT	chr6:31402804-31402980	21	23115	TRUE	0.5	-0.240283533578816	FALSE
ENSG00000204301	CTGAGAAGGTGGCGACGTAG	chr6:31497604-31498618	34	23102	TRUE	0.5	0.170988115773357	FALSE
ENSG00000204301	CTCTCTGAGATTAGCTGGCC	chr6:31563051-31563662	16	23120	TRUE	0.5	0.267716171506573	FALSE
ENSG00000204301	CCCTGTCCCCCAGACGATGC	chr6:31639340-31639728	17	23119	TRUE	0.5	-0.294141002779376	FALSE
ENSG00000204301	CGTCTCTGCTGCGTGTTCGC	chr6:31660259-31661159	18	23118	TRUE	0.5	-0.254267640094803	FALSE
ENSG00000204301	CTGCTGGAACCGCATGAGGC	chr6:31663939-31664258	12	23124	TRUE	0.5	-0.265630655538109	FALSE
ENSG00000204301	ATCCTAGTGCTCGCGCCACC	chr6:31664701-31666410	19	23117	TRUE	0.5	-0.268012516096134	FALSE
ENSG00000204301	TGGGTATTCATCCCCTTCCT	chr6:31687457-31687620	20	23116	TRUE	0.5	0.197011677432647	FALSE
ENSG00000204301	GGTGCCATTCCCGCAGAATG	chr6:31689418-31689982	22	23114	TRUE	0.5	0.215343212727167	FALSE
ENSG00000204301	CCTGAAGGATTCCTGTGTAA	chr6:31718391-31718642	27	23109	TRUE	0.5	0.164768160926283	FALSE
ENSG00000204301	GAGCCCCGCTCGTAGGCCAG	chr6:31727307-31729306	26	23110	TRUE	0.5	-0.211460849428685	FALSE
ENSG00000204301	CCCCCACCACAGACGACAAG	chr6:31776485-31778192	21	23115	TRUE	0.5	-0.243254833639875	FALSE
ENSG00000204301	AGCAACTGAGATGATGTTGC	chr6:31874908-31875284	10	23126	TRUE	0.5	-0.325417943088001	FALSE
ENSG00000204301	ACGTGACCACCAGTTCACTG	chr6:32011727-32012212	18	23118	TRUE	0.5	-0.241105897115582	FALSE
ENSG00000204301	ATCAGGGGACTCCTCTTCGG	chr6:32063032-32065131	26	23110	TRUE	0.5	0.175816045195896	FALSE
ENSG00000204301	GGACCACAAAAGAGTCGAAC	chr6:32069521-32070330	21	23115	TRUE	0.5	-0.223245318525708	FALSE
ENSG00000204301	CGGTGTAGCCTGGGTCGCAC	chr6:32095446-32097270	29	23107	TRUE	0.5	-0.199409203754757	FALSE
ENSG00000204301	GGCTGGTGCCCCTAATCTGG	chr6:32244547-32245969	33	23103	TRUE	0.5	-0.19957613089911	FALSE
ENSG00000204301	AATACAGGGAACCGAGAAAG	chr6:32288494-32288971	17	23119	TRUE	0.5	-0.235596969317328	FALSE
ENSG00000204301	GCACCGCGATTTCAGAGTGG	chr6:32415294-32416007	23	23113	TRUE	0.5	0.202015842096406	FALSE
ENSG00000204301	CTGGCACAAGGTTATCACTA	chr6:32558427-32558954	39	23097	TRUE	0.5	-0.185867276690248	FALSE
ENSG00000204301	CTTAGGGGCAAGGCATTGGC	chr6:32807243-32807426	28	23108	TRUE	0.5	-0.197890886583129	FALSE
ENSG00000204301	GCGGATACGGGTGTGCCTTT	chr6:32970678-32971108	19	23117	TRUE	0.5	-0.245357914787253	FALSE
ENSG00000204301	GCCCCTTCGGCAAGCCATGC	chr6:32984455-32985094	26	23110	TRUE	0.5	0.228405199388635	FALSE
ENSG00000204304	CTCTGGCCATCGGTGTAGAG	chr6:29737737-29738687	124	171652	TRUE	0.5	0.0654462246603583	FALSE
ENSG00000204304	CCTTCGCGGCTCCGCTGGGT	chr6:29748405-29749554	122	171654	TRUE	0.5	-0.0703725519799117	FALSE
ENSG00000204304	TTCAAGCTGTAGGGGATCTT	chr6:29758782-29759248	122	171654	TRUE	0.5	0.0594718763344531	FALSE
ENSG00000204304	TACAGCACTTACCTCTCGGG	chr6:29834676-29835312	137	171639	TRUE	0.5	0.0719628734373727	FALSE
ENSG00000204304	ATGAAGTCTGTACTGACTCC	chr6:30005570-30005755	146	171630	TRUE	0.5	-0.0505329439284798	FALSE
ENSG00000204304	AATCTGAGCCGCGGTATCCG	chr6:30006570-30007933	143	171633	TRUE	0.5	0.0664770869878502	FALSE
ENSG00000204304	CCTCATTCTTACAGTCCTTG	chr6:30097990-30098183	155	171621	TRUE	0.5	-0.0688903799408319	FALSE
ENSG00000204304	ACCGTCGCCAACGGACATCT	chr6:30127137-30128131	159	171617	TRUE	0.5	0.0670209186920494	FALSE
ENSG00000204304	GCATTGTTGCCAAGACTCTA	chr6:30130716-30131520	137	171639	TRUE	0.5	0.0799942954313057	FALSE
ENSG00000204304	TTATAAAACAAGCCACGTGG	chr6:30149290-30149508	137	171639	TRUE	0.5	-0.0584949615319279	FALSE
ENSG00000204304	ACCCCACCTCGTGCTAGTGC	chr6:30206874-30207955	140	171636	TRUE	0.5	0.0675438079508539	FALSE
ENSG00000204304	CTGTTCTAGGAACACACACG	chr6:30598724-30599913	136	171640	TRUE	0.5	0.0730606974010179	FALSE
ENSG00000204304	TTATCCCCAAACTGAGAGGT	chr6:30614391-30614769	102	171674	TRUE	0.5	0.0861274845867488	FALSE
ENSG00000204304	CCTCCTCAAAGCCGGTGCGT	chr6:30646848-30648070	133	171643	TRUE	0.5	0.0802290601165497	FALSE
ENSG00000204304	GGTCTCTCAGCCCAACCAAG	chr6:30682129-30682401	178	171598	TRUE	0.5	0.0585200647369232	FALSE
ENSG00000204304	TACATCCGGCAACCGGATGC	chr6:30742057-30744943	139	171637	TRUE	0.5	-0.0588571929521935	FALSE
ENSG00000204304	AGACAGGTCTCATAGCAACA	chr6:30765581-30765804	168	171608	TRUE	0.5	-0.071349454726724	FALSE
ENSG00000204304	CAAAGGCAACTGTCCAGAAC	chr6:30799159-30799421	158	171618	TRUE	0.5	-0.0588828644091168	FALSE
ENSG00000204304	GAGCTCAAGGTTCAGACTAA	chr6:30829685-30830050	186	171590	TRUE	0.5	0.0582698610075051	FALSE
ENSG00000204304	AGTTCGTGCCATGTGCAGTT	chr6:30843326-30843522	217	171559	TRUE	0.5	0.0555887427644906	FALSE
ENSG00000204304	GCTAAGAGAGAACTCACGAT	chr6:30847422-30848551	169	171607	TRUE	0.5	0.0723614484282319	FALSE
ENSG00000204304	TGGCAATGGCTCTTAAGCAT	chr6:31009816-31010085	97	171679	TRUE	0.5	-0.0782917518825464	FALSE
ENSG00000204304	CCCTGTGGCTGCTCGACTCT	chr6:31053801-31054266	183	171593	TRUE	0.5	-0.051708363596878	FALSE
ENSG00000204304	TCCCTGAGCACTGAAACACC	chr6:31053801-31054266	158	171618	TRUE	0.5	0.077508335314324	FALSE
ENSG00000204304	AGACCAGCCCTTCCCCATCC	chr6:31142479-31142749	204	171572	TRUE	0.5	-0.0553475194076059	FALSE
ENSG00000204304	AGTGGTAGCTGGAAGACACT	chr6:31152858-31153057	155	171621	TRUE	0.5	-0.0658469181720426	FALSE
ENSG00000204304	CCAACGCAAAAGGTAGATAA	chr6:31210029-31210432	161	171615	TRUE	0.5	-0.0653060068511915	FALSE
ENSG00000204304	AGTAGGACTGCATGACTGAC	chr6:31214378-31214740	221	171555	TRUE	0.5	-0.0503026860255144	FALSE
ENSG00000204304	AGTCTGCCCCTTCTTCTGGG	chr6:31321905-31322115	156	171620	TRUE	0.5	0.062424232576074	FALSE
ENSG00000204304	GCACAGTGTTACTGCATGGG	chr6:31396975-31397224	138	171638	TRUE	0.5	-0.0730918389330211	FALSE
ENSG00000204304	GGATGGGTGGTCGCGATGCC	chr6:31403053-31404177	175	171601	TRUE	0.5	0.0501948730132523	FALSE
ENSG00000204304	CGGGAGGATGTGTGGCCCTG	chr6:31441114-31441278	200	171576	TRUE	0.5	-0.056334102566316	FALSE
ENSG00000204304	GGCCAAAGCACCTTTAGATG	chr6:31525859-31526473	139	171637	TRUE	0.5	-0.0779130125214716	FALSE
ENSG00000204304	TCTACCAGAAAAACCGGGCG	chr6:31533582-31537581	104	171672	TRUE	0.5	-0.0817846063387962	FALSE
ENSG00000204304	TAGTCCAAAGCACGAAGCAC	chr6:31571859-31572562	220	171556	TRUE	0.5	-0.0532650408550965	FALSE
ENSG00000204304	TGTGCTGCTCGAGCGGGCCA	chr6:31663939-31664258	149	171627	TRUE	0.5	-0.0664566542648907	FALSE
ENSG00000204304	GACGCTTGGGTCCCGACGCG	chr6:31680584-31681602	336	171440	TRUE	0.5	-0.0400935322422482	FALSE
ENSG00000204304	GAGAGTTGTGATAGACGCAG	chr6:31723308-31723688	137	171639	TRUE	0.5	-0.0736926411804863	FALSE
ENSG00000204304	GACTTAGCTGTTCTCATTGG	chr6:31750303-31751126	199	171577	TRUE	0.5	0.0622147846112295	FALSE
ENSG00000204304	TTGGCAATTACCAGCGTGGT	chr6:31888461-31889457	92	171684	TRUE	0.5	-0.0858699900785031	FALSE
ENSG00000204304	CTGGGGTCCTATCCCGTGGG	chr6:31928642-31929979	117	171659	TRUE	0.5	-0.0626065253332123	FALSE
ENSG00000204304	AGACCACACGACTTCGAGAA	chr6:31945607-31951356	217	171559	TRUE	0.5	0.0623824543476715	FALSE
ENSG00000204304	CATATGGGCAGGAAGGCGTA	chr6:31969629-31970067	122	171654	TRUE	0.5	-0.0736258188764849	FALSE
ENSG00000204304	TACCCTGATACAGATATACC	chr6:31981726-31982144	194	171582	TRUE	0.5	-0.0536765086185972	FALSE
ENSG00000204304	GGGCACGGTGAGCCAAGTCT	chr6:31989275-31989852	130	171646	TRUE	0.5	-0.0680465491034489	FALSE
ENSG00000204304	AGCGGTCGCCGTCTCGGGGC	chr6:32048173-32048746	102	171674	TRUE	0.5	-0.0702941248164614	FALSE
ENSG00000204304	TTATACCTCCCTCCTCCACT	chr6:32116811-32117036	188	171588	TRUE	0.5	-0.0648171396338966	FALSE
ENSG00000204304	CTTTGTGGGGCTACGCTGTG	chr6:32204175-32204654	204	171572	TRUE	0.5	-0.0448065243299646	FALSE
ENSG00000204304	AGCAGCAGAGCGTCACTAGC	chr6:32391587-32391799	103	171673	TRUE	0.5	-0.0687121135808814	FALSE
ENSG00000204304	GCGCACGCGCTCTGTCCCGT	chr6:32761119-32761904	155	171621	TRUE	0.5	0.0685599273770826	FALSE
ENSG00000204304	CCCTGACATAAAGCCTACCT	chr6:32825915-32826883	166	171610	TRUE	0.5	-0.0599948273743948	FALSE
ENSG00000204304	TGCTCAAGCCCCAGTTTAGC	chr6:32981697-32982715	136	171640	TRUE	0.5	-0.0795552666183207	FALSE
ENSG00000204304	TACCTAGATATTCCACCAGA	chr6:33014769-33015436	146	171630	TRUE	0.5	-0.0679978490970481	FALSE
ENSG00000204304	ACTAGTAACCTCTGAATCCA	chr6:33029981-33030179	140	171636	TRUE	0.5	0.0663329810393858	FALSE
ENSG00000204304	AAGAGCAAAGGACCGGATCC	chr6:33080171-33081452	163	171613	TRUE	0.5	-0.0638001671060383	FALSE
ENSG00000204304	CCATGACTTTCATGCTTCCC	chr6:33125958-33126566	217	171559	TRUE	0.5	0.0578751457414714	FALSE
ENSG00000204305	GAGCTGCGCCACAGTAGCGC	chr4:112515941-112516776	51	48715	TRUE	0.5	0.146519345254346	FALSE
ENSG00000204305	CACCCGCCCAAGTATCGGTC	chr6:29723163-29724697	29	48737	TRUE	0.5	-0.172779705540582	FALSE
ENSG00000204305	CCTGGACTCACAGAAACTCA	chr6:30005570-30005755	60	48706	TRUE	0.5	0.124965760749885	FALSE
ENSG00000204305	TTCAAGGACGCTTGCAAAGG	chr6:30091888-30092343	51	48715	TRUE	0.5	-0.134529084784164	FALSE
ENSG00000204305	AGCTACACTTCTTACCCGGT	chr6:30163042-30164114	25	48741	TRUE	0.5	0.156255885953639	FALSE
ENSG00000204305	CATCGCCCTGGATTATGAAG	chr6:30185925-30186543	77	48689	TRUE	0.5	-0.110930849380652	FALSE
ENSG00000204305	GTATTGTGTGTCGCGCCGCG	chr6:30325707-30327514	83	48683	TRUE	0.5	-0.100450223695805	FALSE
ENSG00000204305	GTTGTCGAAGCGCACGAACT	chr6:30489143-30490745	55	48711	TRUE	0.5	-0.160329819097945	FALSE
ENSG00000204305	GCCCTGAATCTTGCATAAAG	chr6:30515018-30515605	104	48662	TRUE	0.5	-0.117989909673447	FALSE
ENSG00000204305	CCCTCAGTTGTTATGCAATC	chr6:30515789-30516822	62	48704	TRUE	0.5	0.118908612351671	FALSE
ENSG00000204305	ACTTGAGCTGTATACTTCTT	chr6:30597208-30598002	46	48720	TRUE	0.5	-0.130120624001974	FALSE
ENSG00000204305	GGTCTCTCAGCCCAACCAAG	chr6:30682129-30682401	57	48709	TRUE	0.5	0.139091045634077	FALSE
ENSG00000204305	GTAGCTGCCGGTCTTAGTGA	chr6:30844084-30844576	45	48721	TRUE	0.5	-0.145743911091026	FALSE
ENSG00000204305	GAGTGGCCCTTGAATACAAC	chr6:30915349-30915863	44	48722	TRUE	0.5	0.137939075732155	FALSE
ENSG00000204305	GTCAAACCCTCCCCTACACC	chr6:30974571-30974809	52	48714	TRUE	0.5	-0.143497154494424	FALSE
ENSG00000204305	GGGTTTGGGCCACTCCCTGT	chr6:31057464-31057857	54	48712	TRUE	0.5	-0.137190371381156	FALSE
ENSG00000204305	CAGGCCTCGACAGCAGTCTC	chr6:31072588-31072809	46	48720	TRUE	0.5	0.150607646342962	FALSE
ENSG00000204305	GAGATCAGCTGCACCCTGAG	chr6:31086852-31087115	68	48698	TRUE	0.5	0.12279899593492	FALSE
ENSG00000204305	GATAGCAAGACAGCGTCTGC	chr6:31111005-31111190	40	48726	TRUE	0.5	-0.153891485622077	FALSE
ENSG00000204305	ATGGTGGAGGAGTGTAACGA	chr6:31139684-31140160	32	48734	TRUE	0.5	-0.160749967900207	FALSE
ENSG00000204305	AATGTCCAGATTGGAGAAAC	chr6:31178771-31179009	53	48713	TRUE	0.5	-0.15541404361913	FALSE
ENSG00000204305	GAGAGACGCTTGTCTCGGAC	chr6:31180225-31181002	40	48726	TRUE	0.5	0.15368463517233	FALSE
ENSG00000204305	GCATTAATCCCAAGGGAACA	chr6:31210029-31210432	44	48722	TRUE	0.5	-0.148087836536299	FALSE
ENSG00000204305	GCGTATGACAAGTACTCAGA	chr6:31389100-31389716	71	48695	TRUE	0.5	0.122196317612963	FALSE
ENSG00000204305	GTCAGTCATTGGGAACTAGC	chr6:31511215-31511680	38	48728	TRUE	0.5	0.153076881231263	FALSE
ENSG00000204305	GGACTCTTACACCATGGCAG	chr6:31525859-31526473	93	48673	TRUE	0.5	0.10376976896646	FALSE
ENSG00000204305	CTCTCTGAGATTAGCTGGCC	chr6:31563051-31563662	30	48736	TRUE	0.5	-0.191810099502708	FALSE
ENSG00000204305	ACATGGGTGAGGCTTAAGGG	chr6:31570582-31572581	39	48727	TRUE	0.5	-0.184874457606613	FALSE
ENSG00000204305	ATAAAGGGACCTGAGCGTCC	chr6:31571859-31572562	32	48734	TRUE	0.5	0.165206960344113	FALSE
ENSG00000204305	CATGGCCCTGTCTTCGTTAA	chr6:31574156-31574793	57	48709	TRUE	0.5	0.0993339673669684	FALSE
ENSG00000204305	TGCTGCCGCTGGAAACGAGG	chr6:31628282-31630281	42	48724	TRUE	0.5	-0.175388306198649	FALSE
ENSG00000204305	CCGACCGCGGCAGGCGAAGT	chr6:31664701-31666410	45	48721	TRUE	0.5	0.12681043955958	FALSE
ENSG00000204305	CCCTACTTGACAGGTGACCA	chr6:31674960-31675298	48	48718	TRUE	0.5	-0.138031313616778	FALSE
ENSG00000204305	CCCCCTTGCTAAGGTTGTCG	chr6:31710646-31710912	31	48735	TRUE	0.5	-0.18590960433654	FALSE
ENSG00000204305	TACATTCCCATAGCACATCG	chr6:31752860-31753761	49	48717	TRUE	0.5	-0.150183496468549	FALSE
ENSG00000204305	TCCTCTCACTCCCCTAAGCC	chr6:31764314-31764571	32	48734	TRUE	0.5	-0.196194875830419	FALSE
ENSG00000204305	GGCGGAGAAGTACAAAGCGG	chr6:31817239-31817580	48	48718	TRUE	0.5	0.136961880803496	FALSE
ENSG00000204305	CAATGTGAGCTTCGAGTGTG	chr6:31928642-31929979	56	48710	TRUE	0.5	0.126904705068417	FALSE
ENSG00000204305	AGGGACCTCGATTCCCTCTG	chr6:31940351-31941119	40	48726	TRUE	0.5	0.14558270078256	FALSE
ENSG00000204305	TACTTGCGGCCGGCATCCAG	chr6:32069521-32070330	66	48700	TRUE	0.5	-0.118228842216981	FALSE
ENSG00000204305	TGAGACAGGGCGCCTCCGTG	chr6:32085866-32086089	76	48690	TRUE	0.5	0.0936882438986366	FALSE
ENSG00000204305	GCGCTTCTCGTGTCTCTCGA	chr6:32087237-32088177	37	48729	TRUE	0.5	-0.186547748024398	FALSE
ENSG00000204305	AACAACTCGACGTTCCAGCA	chr6:32127536-32128582	56	48710	TRUE	0.5	0.115090427291054	FALSE
ENSG00000204305	GCGGGACTTCGGGTGCGCGT	chr6:32152952-32155097	58	48708	TRUE	0.5	0.12911217845707	FALSE
ENSG00000204305	CAGTGTGCCCCAGGCTACGA	chr6:32204175-32204654	57	48709	TRUE	0.5	0.130466657708972	FALSE
ENSG00000204305	TCGCCAACAATTGTGTCTCA	chr6:32204175-32204654	57	48709	TRUE	0.5	-0.152665450571462	FALSE
ENSG00000204305	TCTGAGCATGTGGGTCCTAG	chr6:32402860-32403151	42	48724	TRUE	0.5	-0.14089696508751	FALSE
ENSG00000204305	CCATGGCCCAGCATATGCAC	chr6:32622509-32622789	38	48728	TRUE	0.5	0.157507269879788	FALSE
ENSG00000204305	AGTAGATAGATAGTAGGGAA	chr6:32700385-32701020	53	48713	TRUE	0.5	0.121884900474082	FALSE
ENSG00000204305	CACTAGGGACAATCATGTTA	chr6:32984455-32985094	46	48720	TRUE	0.5	-0.162137747373429	FALSE
ENSG00000204305	AGTCCTATATTCACCAGATT	chr6:33091862-33092619	46	48720	TRUE	0.5	-0.153841002177026	FALSE
ENSG00000204308	TGCCAGATAAAGTGGAGGCG	chr6:29759411-29759982	225	306565	TRUE	0.5	-0.0431531918737804	FALSE
ENSG00000204308	AGGCCCCGAAGGCGGTGCAT	chr6:30006203-30006475	369	306421	TRUE	0.5	0.0334385186080768	FALSE
ENSG00000204308	GCCACTTGGCTACAGGGTCT	chr6:30013249-30013883	265	306525	TRUE	0.5	-0.0347797286025104	FALSE
ENSG00000204308	CCTCTACTGACAAAGCTTCA	chr6:30219237-30219674	341	306449	TRUE	0.5	-0.0210107834481126	FALSE
ENSG00000204308	AACAAATCAAAACCTAAGTT	chr6:30272132-30272381	206	306584	TRUE	0.5	-0.0487943232745622	FALSE
ENSG00000204308	CCCTGAATCTTGCATAAAGT	chr6:30515018-30515605	224	306566	TRUE	0.5	-0.0420793724629422	FALSE
ENSG00000204308	CTGTGGTAAAGAATTGCTAT	chr6:30543023-30543229	290	306500	TRUE	0.5	0.0329247171596077	FALSE
ENSG00000204308	CTTCTAGTCCCAGGCGTCAC	chr6:30625977-30627634	305	306485	TRUE	0.5	-0.0314414952180295	FALSE
ENSG00000204308	GGTGGACACAGACACTCTAG	chr6:30711844-30712032	266	306524	TRUE	0.5	-0.0272490044628124	FALSE
ENSG00000204308	ATGTCTTTGTTTGGGGAAAC	chr6:30728282-30728481	228	306562	TRUE	0.5	-0.0345246028787773	FALSE
ENSG00000204308	GAGGTCAATAGCTTTGTCTC	chr6:30757410-30757958	313	306477	TRUE	0.5	0.0388577308697939	FALSE
ENSG00000204308	TGCTAAAGCGTGTTTCACTG	chr6:30799159-30799421	341	306449	TRUE	0.5	0.0163012899627999	FALSE
ENSG00000204308	GGTCTTGGTACAAGTGAAAC	chr6:30821835-30822246	291	306499	TRUE	0.5	-0.0245872336384654	FALSE
ENSG00000204308	GCCTTGTGCACCCATGAAAA	chr6:30932797-30933004	417	306373	TRUE	0.5	-0.0336667753878643	FALSE
ENSG00000204308	AGTCAAGCCTGTACACTGTT	chr6:30966261-30966461	335	306455	TRUE	0.5	0.0415179523257672	FALSE
ENSG00000204308	GACCGGGTGCCGCAAAGCAA	chr6:31016738-31017365	378	306412	TRUE	0.5	0.0272858853077385	FALSE
ENSG00000204308	TTTGGGCCTCTCTTCCGACC	chr6:31068850-31069378	240	306550	TRUE	0.5	-0.0282355328621913	FALSE
ENSG00000204308	ATGTGTAAATGATGATCGTG	chr6:31127937-31128440	294	306496	TRUE	0.5	-0.0254459100645199	FALSE
ENSG00000204308	TACTCGGAGACTGCGCCGCG	chr6:31157866-31159144	252	306538	TRUE	0.5	0.0317453040693636	FALSE
ENSG00000204308	AAAAACACTTGTAATTCTGG	chr6:31192567-31192812	230	306560	TRUE	0.5	-0.0327002387590489	FALSE
ENSG00000204308	AGGTGTGAGTTCCCCGCCGC	chr6:31196931-31198563	294	306496	TRUE	0.5	-0.0427687275128354	FALSE
ENSG00000204308	GAATCTGTCCCCTCCAGTGG	chr6:31225249-31225486	454	306336	TRUE	0.5	0.0358778114713725	FALSE
ENSG00000204308	GGAGTCAGCACGAAGATCAC	chr6:31268128-31268420	380	306410	TRUE	0.5	0.0247241662642297	FALSE
ENSG00000204308	TCCTGACATGGGGCATCGGG	chr6:31441114-31441278	408	306382	TRUE	0.5	-0.0448882015496055	FALSE
ENSG00000204308	GGGCACACCCGGCTTTGACG	chr6:31441481-31443034	233	306557	TRUE	0.5	-0.0331328223685632	FALSE
ENSG00000204308	TGAAAATGGGCCAATGAGAG	chr6:31475434-31475678	326	306464	TRUE	0.5	-0.0208840176069176	FALSE
ENSG00000204308	GGAGCTGTCCAGGGTAGGTC	chr6:31486082-31486696	237	306553	TRUE	0.5	0.0512550471880557	FALSE
ENSG00000204308	AACTGGGACATCTTCCGACA	chr6:31592513-31593395	331	306459	TRUE	0.5	0.0429560866350285	FALSE
ENSG00000204308	TGCTGCTCGAGCGGGCCAGG	chr6:31663939-31664258	360	306430	TRUE	0.5	-0.0261111408740369	FALSE
ENSG00000204308	CTGGACTCTTAGCGCGCCCT	chr6:31682877-31683871	277	306513	TRUE	0.5	0.0386772047070336	FALSE
ENSG00000204308	TCCCTCTGCCCCCGAGAAAT	chr6:31711205-31712020	435	306355	TRUE	0.5	-0.0257328310770315	FALSE
ENSG00000204308	CCTTGGGTTCGCTCCTAAGG	chr6:31739907-31743157	328	306462	TRUE	0.5	-0.0434576173568462	FALSE
ENSG00000204308	TAAAGACAGGGCCGAACCCT	chr6:31769615-31770257	198	306592	TRUE	0.5	-0.0476450102356061	FALSE
ENSG00000204308	GTCACTCTCGAAAGACGAAG	chr6:31826877-31828644	248	306542	TRUE	0.5	0.0385702095568545	FALSE
ENSG00000204308	GGGCAGAGGCACATGGTCCG	chr6:31997498-31998270	283	306507	TRUE	0.5	0.0459162094308392	FALSE
ENSG00000204308	TAAGCCGTCCGGAGGGGCGG	chr6:32185674-32186005	338	306452	TRUE	0.5	-0.0161680074855965	FALSE
ENSG00000204308	TGCCCATATTGGGATACAAA	chr6:32324390-32324675	222	306568	TRUE	0.5	-0.0328605781991467	FALSE
ENSG00000204308	TGGCTGACGATGTAGTTTCA	chr6:32609751-32610407	250	306540	TRUE	0.5	0.0469427415049091	FALSE
ENSG00000204308	CTTGTGTGGAGCCGAGGATA	chr6:32819787-32820652	319	306471	TRUE	0.5	0.0370449401938142	FALSE
ENSG00000204308	TTCTTGCATTCCTTAGGGTC	chr6:32947659-32948247	240	306550	TRUE	0.5	-0.0298490669530982	FALSE
ENSG00000204308	TGTCGGTGGCTGGCAATAGC	chr6:32954999-32955373	298	306492	TRUE	0.5	-0.0362029601227161	FALSE
ENSG00000204308	CAATATTCTTTGACAGGAGC	chr6:33082767-33083042	255	306535	TRUE	0.5	0.0364135672963837	FALSE
ENSG00000204308	CTACACTATCCCTACCCTGT	chr6:33175635-33175999	351	306439	TRUE	0.5	0.0430044435307728	FALSE
ENSG00000204308	CCAGGTAGCCAGAGCGTGCA	chr6:33199885-33200000	293	306497	TRUE	0.5	-0.0339303974156941	FALSE
ENSG00000204310	CCTTTACACCAGGGAGCTTC	chr6:29758038-29758251	197	237962	TRUE	0.5	-0.049214026712539	FALSE
ENSG00000204310	GCCGGAGGGCATGGTTACCA	chr6:29769292-29769656	317	237842	TRUE	0.5	0.0436588589000046	FALSE
ENSG00000204310	TGTTGAGAAACCCGCCCCAG	chr6:30013249-30013883	287	237872	TRUE	0.5	-0.026460953684129	FALSE
ENSG00000204310	GGAGTGGCTCCTGAACTAAT	chr6:30091888-30092343	248	237911	TRUE	0.5	0.0391160032431014	FALSE
ENSG00000204310	ATTAGACACCAACACACTGA	chr6:30147145-30147402	290	237869	TRUE	0.5	0.0584297896379183	FALSE
ENSG00000204310	AGAAGGAATTACATTGTCGA	chr6:30206874-30207955	251	237908	TRUE	0.5	0.0444467442765168	FALSE
ENSG00000204310	CAGGGCTCACCATCGCCTCC	chr6:30444058-30444398	314	237845	TRUE	0.5	-0.0391480444441129	FALSE
ENSG00000204310	CCTGGATATGCCAGCGTTCC	chr6:30466076-30467154	168	237991	TRUE	0.5	-0.0453331427407005	FALSE
ENSG00000204310	CCCATCCCACCGCCTTGCTG	chr6:30532361-30533007	340	237819	TRUE	0.5	0.0484540244630111	FALSE
ENSG00000204310	GATGGAACCTCACAATAAGG	chr6:30590211-30591236	262	237897	TRUE	0.5	-0.0382829077084872	FALSE
ENSG00000204310	ACCTCACGGCCATACACTGG	chr6:30631690-30632204	601	237558	TRUE	0.5	0.031821525544382	FALSE
ENSG00000204310	TGTAAGCGCGCCTGCGCCCG	chr6:30646848-30648070	257	237902	TRUE	0.5	-0.044798519773856	FALSE
ENSG00000204310	CCCCTCCCACCAGAGGACGC	chr6:30684704-30684912	266	237893	TRUE	0.5	-0.0414827795601947	FALSE
ENSG00000204310	TGGTCTCCTGGTATTGCCCT	chr6:30708107-30708404	253	237906	TRUE	0.5	0.0456729288387034	FALSE
ENSG00000204310	AGTATCAAGCGGAAGTGAGT	chr6:31009816-31010085	179	237980	TRUE	0.5	0.0472448905283057	FALSE
ENSG00000204310	TCCACTAGGACCTTCACCAC	chr6:31025525-31025931	214	237945	TRUE	0.5	-0.0459430726948887	FALSE
ENSG00000204310	GTGGATTCTGTGCCCACTCG	chr6:31072588-31072809	283	237876	TRUE	0.5	-0.0427242917442918	FALSE
ENSG00000204310	GGGCATATGCACAGAGTACT	chr6:31083575-31084324	160	237999	TRUE	0.5	0.0612007546276592	FALSE
ENSG00000204310	ATACGCGTGGGGTCCTTACA	chr6:31115782-31118256	248	237911	TRUE	0.5	-0.0416601514212239	FALSE
ENSG00000204310	CTTGACTGTCTGAAGGCTCT	chr6:31225249-31225486	142	238017	TRUE	0.5	0.0550865292815299	FALSE
ENSG00000204310	AGTAATGCATAACGGTGTGA	chr6:31510507-31513057	116	238043	TRUE	0.5	-0.06825328102373	FALSE
ENSG00000204310	CTGCACCCTTGGCTGAGTAC	chr6:31571859-31572562	229	237930	TRUE	0.5	0.0437269858318273	FALSE
ENSG00000204310	GAGCCCCGCTCGTAGGCCAG	chr6:31727307-31729306	296	237863	TRUE	0.5	0.0511867904206891	FALSE
ENSG00000204310	ACCCTGGTCCGACCTTCTCG	chr6:31739606-31740673	283	237876	TRUE	0.5	-0.035064527377867	FALSE
ENSG00000204310	GAACTGACCTAGCTCGTGGC	chr6:31834234-31835425	161	237998	TRUE	0.5	-0.0696298496019954	FALSE
ENSG00000204310	GCCGACGGCACCACGGGTGA	chr6:32069521-32070330	94	238065	TRUE	0.5	0.0732989417191646	FALSE
ENSG00000204310	AAGACATTCCCCTGGGCGGG	chr6:32073209-32073641	228	237931	TRUE	0.5	0.0480677506683233	FALSE
ENSG00000204310	AACACCCAACAGACTTATGT	chr6:32109687-32111103	258	237901	TRUE	0.5	0.0430759342084968	FALSE
ENSG00000204310	CACACCCCACATAAGTCTGT	chr6:32109687-32111103	310	237849	TRUE	0.5	-0.0339695435921663	FALSE
ENSG00000204310	CAGAAAACCTACGGCCGCGA	chr6:32195422-32196819	221	237938	TRUE	0.5	0.0571376601005158	FALSE
ENSG00000204310	CCAGGCGGCGACACCTAGGG	chr6:32254668-32256056	595	237564	TRUE	0.5	0.029912491456597	FALSE
ENSG00000204310	ACAGTCCATGAGACTGTGTA	chr6:32473155-32474197	183	237976	TRUE	0.5	0.0520967331600896	FALSE
ENSG00000204310	ACGCGAGGCACAGGGGATAT	chr6:32483958-32484937	339	237820	TRUE	0.5	-0.0422150922729975	FALSE
ENSG00000204310	CGTCTTCCTGAGGCGAACGG	chr6:32583639-32584799	208	237951	TRUE	0.5	0.0492915724874701	FALSE
ENSG00000204310	ATCCACGGGACCTGCGGTTT	chr6:32893821-32895308	245	237914	TRUE	0.5	-0.0396257757430425	FALSE
ENSG00000204310	CAGGTCTCAAGAGCGGTGTT	chr6:32999970-33000394	223	237936	TRUE	0.5	-0.0488924944394195	FALSE
ENSG00000204310	GCCCTCGCACTCACCCTTGG	chr6:33009235-33009931	229	237930	TRUE	0.5	-0.0439992363069542	FALSE
ENSG00000204314	ACCGCCTTCGAGCGCGCAGA	chr6:30074348-30076389	23	25109	TRUE	0.5	-0.227967098519089	FALSE
ENSG00000204314	TATCCTCCCTGCACGGGAAT	chr6:30169716-30170337	21	25111	TRUE	0.5	-0.243390430810019	FALSE
ENSG00000204314	AGATTATATGCTGTGCCTGG	chr6:30363554-30363784	24	25108	TRUE	0.5	-0.197275880058614	FALSE
ENSG00000204314	CAGACCTCTGGTGGTCAAAT	chr6:30464762-30464931	32	25100	TRUE	0.5	0.161362210726314	FALSE
ENSG00000204314	CCCTCAGTTGTTATGCAATC	chr6:30515789-30516822	33	25099	TRUE	0.5	0.144862944398802	FALSE
ENSG00000204314	CTCTCCCTGCCACAGCAAGG	chr6:30532361-30533007	30	25102	TRUE	0.5	0.179237968655729	FALSE
ENSG00000204314	TCCAAGCAGCTGGTTGCCCA	chr6:30707151-30707854	28	25104	TRUE	0.5	0.201800691166366	FALSE
ENSG00000204314	TCTGCCGATTTGGTATCTCA	chr6:30725419-30726603	22	25110	TRUE	0.5	-0.242873625345001	FALSE
ENSG00000204314	GGTGCTTAGTCCGTTGCGGG	chr6:30742057-30744943	44	25088	TRUE	0.5	0.129625186881679	FALSE
ENSG00000204314	TGAATCAGGCCTAGAAGACC	chr6:30793355-30794059	26	25106	TRUE	0.5	0.193514855695294	FALSE
ENSG00000204314	GTACTCATCGCCATACTTTG	chr6:30812806-30815582	24	25108	TRUE	0.5	-0.214702973255253	FALSE
ENSG00000204314	AAGGGACAAGCTAATCCTTA	chr6:30821832-30824781	26	25106	TRUE	0.5	0.142720323958981	FALSE
ENSG00000204314	CTACTCTGCTTGATGTTAAC	chr6:30834361-30835150	19	25113	TRUE	0.5	-0.256449664155183	FALSE
ENSG00000204314	TCATTCTGGCTAGGAGCGGG	chr6:30872366-30873391	20	25112	TRUE	0.5	0.177113591923995	FALSE
ENSG00000204314	CCACTTAGCTGGGGTCAGCG	chr6:30882549-30883059	24	25108	TRUE	0.5	-0.226620978829127	FALSE
ENSG00000204314	CGGAACTACTAAACTCAGGC	chr6:30961427-30961676	16	25116	TRUE	0.5	0.16035642216604	FALSE
ENSG00000204314	GAGAAAGTCACCATCAGCCT	chr6:31092821-31093433	32	25100	TRUE	0.5	0.185485659565001	FALSE
ENSG00000204314	ACCAATGACAACTCTTACCG	chr6:31115782-31118256	31	25101	TRUE	0.5	0.172822022249852	FALSE
ENSG00000204314	GGGAAGGGTTTAGTATTCCG	chr6:31115782-31118256	21	25111	TRUE	0.5	0.16914877309087	FALSE
ENSG00000204314	CACCGTTGGTTAAGGTCTGG	chr6:31131382-31133381	22	25110	TRUE	0.5	-0.234487790011516	FALSE
ENSG00000204314	CTGAACAGGTAACAGCTACA	chr6:31164051-31164328	18	25114	TRUE	0.5	0.185238941447035	FALSE
ENSG00000204314	CTCACAGACAGGCATTCCGT	chr6:31171729-31173747	24	25108	TRUE	0.5	0.177260877224492	FALSE
ENSG00000204314	TTGTGGCTTCAGTGAGCTCA	chr6:31192567-31192812	28	25104	TRUE	0.5	0.159429294966901	FALSE
ENSG00000204314	TTGGATGATCTGGGTGTTGC	chr6:31227161-31227587	27	25105	TRUE	0.5	0.16864449779909	FALSE
ENSG00000204314	GTGAAAATGGGCCAATGAGA	chr6:31475434-31475678	25	25107	TRUE	0.5	0.197165992438441	FALSE
ENSG00000204314	ACATCACTGTTACGCTACGA	chr6:31541111-31542661	25	25107	TRUE	0.5	-0.198145208198722	FALSE
ENSG00000204314	CCCAGTTGTGTCCTGGGCGA	chr6:31559695-31560201	9	25123	TRUE	0.5	-0.424307730373291	FALSE
ENSG00000204314	CTAGTTAGATATCCCTGGGG	chr6:31598439-31599041	63	25069	TRUE	0.5	0.132301832139424	FALSE
ENSG00000204314	CCCGCAGTGGTCGTGAGCAC	chr6:31659112-31659495	23	25109	TRUE	0.5	0.197693413142732	FALSE
ENSG00000204314	GGGACCGCTGCTTGGCGACA	chr6:31727307-31729306	24	25108	TRUE	0.5	-0.196251756955362	FALSE
ENSG00000204314	CTAGATAGAGTTCATAGCTA	chr6:31749537-31749955	21	25111	TRUE	0.5	0.199011872119906	FALSE
ENSG00000204314	CACACAGTGAACCCAACTAG	chr6:31762763-31764032	38	25094	TRUE	0.5	0.162673524260471	FALSE
ENSG00000204314	AAAGAGAAATTGAATCAGAC	chr6:31840063-31840910	14	25118	TRUE	0.5	0.20130533366881	FALSE
ENSG00000204314	AATATTAGAGATTCTTGGTT	chr6:31840063-31840910	40	25092	TRUE	0.5	-0.162043724545162	FALSE
ENSG00000204314	ACAGTTGCACCTTGTCACCT	chr6:31840063-31840910	40	25092	TRUE	0.5	0.13956531374903	FALSE
ENSG00000204314	CAAAGTTATTGGTAATGTTC	chr6:31840063-31840910	15	25117	TRUE	0.5	-0.281399788554648	FALSE
ENSG00000204314	TCGGGGAGGCTCTGCAGCAC	chr6:31851673-31852487	22	25110	TRUE	0.5	-0.247569515325463	FALSE
ENSG00000204314	AACGGCTCAGCTCGGCCGTC	chr6:32087237-32088177	18	25114	TRUE	0.5	-0.219106546052077	FALSE
ENSG00000204314	CAGTAAGCGTGCCCCCGCAT	chr6:32195422-32196819	17	25115	TRUE	0.5	-0.25821994950982	FALSE
ENSG00000204314	TGTTGCCCCCTATGCTGACA	chr6:32203405-32204039	30	25102	TRUE	0.5	-0.193763312309476	FALSE
ENSG00000204314	AAGCCTTGTAGTCCTCCCGC	chr6:32217889-32218482	28	25104	TRUE	0.5	-0.197083521950132	FALSE
ENSG00000204314	CACCCTCTGACGTGGTAATA	chr6:32397672-32397840	53	25079	TRUE	0.5	0.134218867950802	FALSE
ENSG00000204314	TGCAGACACAACTACGGGGT	chr6:32521797-32522141	19	25113	TRUE	0.5	-0.264266128761141	FALSE
ENSG00000204314	AAGAGTACGGGAAATAAGAG	chr6:32700385-32701020	26	25106	TRUE	0.5	0.171889229385566	FALSE
ENSG00000204314	TTTAGGAATTCCGGCTAAAC	chr6:32981697-32982715	16	25116	TRUE	0.5	-0.242498955140952	FALSE
ENSG00000204314	GGCAGCTCTGAATCACAGAG	chr6:33069402-33069630	31	25101	TRUE	0.5	0.201327275465466	FALSE
ENSG00000204315	CAACCGGAAAGTCAGGACCA	chr6:29705703-29706028	62	77673	TRUE	0.5	-0.137385401313772	FALSE
ENSG00000204315	GGCCAAAATCCCCGCGGGTT	chr6:29723163-29724697	64	77671	TRUE	0.5	-0.15881691425461	FALSE
ENSG00000204315	CACTGAGGAACGACAAAACC	chr6:29964667-29966468	52	77683	TRUE	0.5	-0.154663160338102	FALSE
ENSG00000204315	GGGAAGGTCCTTATCAAGTG	chr6:29967104-29967966	78	77657	TRUE	0.5	0.112125419003518	FALSE
ENSG00000204315	CAGCTCCTGGTCCCGAAAAA	chr6:29975001-29975708	99	77636	TRUE	0.5	0.095532155065521	FALSE
ENSG00000204315	CGTCAAAGCGCAGGCGTCGC	chr6:30066546-30067702	64	77671	TRUE	0.5	0.135830036442635	FALSE
ENSG00000204315	GGTGGGCTCTGCGGTGATAT	chr6:30121511-30121989	100	77635	TRUE	0.5	0.0732748461976853	FALSE
ENSG00000204315	TGGCAAAGAGGCATGATAAA	chr6:30201759-30202174	71	77664	TRUE	0.5	0.10788743715654	FALSE
ENSG00000204315	TAAGGGCTATCACTTTCAGG	chr6:30308057-30310057	100	77635	TRUE	0.5	0.0961525997324337	FALSE
ENSG00000204315	TCTGCCTAGATAACGCGACG	chr6:30357430-30358526	54	77681	TRUE	0.5	0.120639359097272	FALSE
ENSG00000204315	CGGTCCCGCCCGAGCTCGCC	chr6:30466076-30467154	68	77667	TRUE	0.5	0.116002116803112	FALSE
ENSG00000204315	CACAAAAAATCAGTAGTCTG	chr6:30543023-30543229	51	77684	TRUE	0.5	0.13876977816045	FALSE
ENSG00000204315	ATGGTGGTGGGAGGCTGTTA	chr6:30646087-30646314	106	77629	TRUE	0.5	0.0870801531462257	FALSE
ENSG00000204315	CTTTGGGTTATGTGTACCCA	chr6:30725419-30726603	62	77673	TRUE	0.5	-0.12345647266564	FALSE
ENSG00000204315	GTTAGATGAGGGATCCTAAA	chr6:30793355-30794059	58	77677	TRUE	0.5	-0.111486406219752	FALSE
ENSG00000204315	TACTCAGTGAAGACGCTGCC	chr6:30827960-30829342	68	77667	TRUE	0.5	-0.126358990081467	FALSE
ENSG00000204315	GGGGTGTGGAATGTCCCACC	chr6:30882549-30883059	81	77654	TRUE	0.5	0.108879989550259	FALSE
ENSG00000204315	GGAGGTTCTTCGCCCGGCAA	chr6:30955076-30956481	131	77604	TRUE	0.5	0.0678555390796793	FALSE
ENSG00000204315	TCCAGGTGGGCGTGGCCTCG	chr6:31016738-31017365	86	77649	TRUE	0.5	-0.0960308951891147	FALSE
ENSG00000204315	GGGTTCCGCAGATCCACCTT	chr6:31270985-31272710	98	77637	TRUE	0.5	0.0948975092744346	FALSE
ENSG00000204315	CTCCTATAGGTCGCCGGGGA	chr6:31355791-31357656	66	77669	TRUE	0.5	-0.121054692845991	FALSE
ENSG00000204315	TCTGCGTGCCTAACACATGC	chr6:31568100-31568377	78	77657	TRUE	0.5	0.100390271047981	FALSE
ENSG00000204315	GGCTATGGAAGTCGAGTATG	chr6:31574156-31574793	111	77624	TRUE	0.5	0.0919212999012653	FALSE
ENSG00000204315	CACTTCTTACACCAATCATG	chr6:31609362-31610490	48	77687	TRUE	0.5	-0.186324337237724	FALSE
ENSG00000204315	GGCTGCTTCCGAACCAAGCA	chr6:31659583-31660191	75	77660	TRUE	0.5	0.0992437477614574	FALSE
ENSG00000204315	TCTCTGATCCAGCCCGGGAG	chr6:31736254-31736691	68	77667	TRUE	0.5	-0.135941783147444	FALSE
ENSG00000204315	ACATATTGCAGCGGGAGGTG	chr6:31749537-31749955	63	77672	TRUE	0.5	0.10948220133468	FALSE
ENSG00000204315	AATATTAGAGATTCTTGGTT	chr6:31840063-31840910	120	77615	TRUE	0.5	-0.0780594340543217	FALSE
ENSG00000204315	TACGGCTTATCTCTGTGGGA	chr6:31874908-31875284	71	77664	TRUE	0.5	-0.110472664087964	FALSE
ENSG00000204315	GACCTGCTTGGCGAGAGCGC	chr6:31933313-31934377	101	77634	TRUE	0.5	-0.0992428266795704	FALSE
ENSG00000204315	CATTACAGATCATCTCCCGA	chr6:32044972-32047303	84	77651	TRUE	0.5	-0.107233665846712	FALSE
ENSG00000204315	TCCCCTGGAGCCACGCCTAG	chr6:32071855-32072285	93	77642	TRUE	0.5	-0.10813074426585	FALSE
ENSG00000204315	TCTCGCCTGAAGGCGTCGAC	chr6:32087237-32088177	61	77674	TRUE	0.5	0.139162776358027	FALSE
ENSG00000204315	GACGGGCCATCTGAAAGATA	chr6:32189659-32190569	47	77688	TRUE	0.5	-0.123529607280859	FALSE
ENSG00000204315	GTGGAACTGCAACAGCCCGG	chr6:32415294-32416007	81	77654	TRUE	0.5	0.114940741736181	FALSE
ENSG00000204315	CCGACGTAAGTGCACATTGT	chr6:32530041-32530840	55	77680	TRUE	0.5	-0.120356101558906	FALSE
ENSG00000204315	AGTTCAGGTTACTTCGTTTC	chr6:32609751-32610407	48	77687	TRUE	0.5	0.118456461459043	FALSE
ENSG00000204315	ACCGCTCTTGAGACCTGGTC	chr6:32999970-33000394	66	77669	TRUE	0.5	0.125282530934099	FALSE
ENSG00000204315	CATCACGCCATGCCCATATA	chr6:33062023-33062329	201	77534	TRUE	0.5	-0.0733290021274351	FALSE
ENSG00000204315	GATCAGCCCATGGCCACTAG	chr6:33069402-33069630	62	77673	TRUE	0.5	-0.129505450114768	FALSE
ENSG00000204315	TTAACTCCAGCGCACCCTGG	chr6:33082767-33083042	99	77636	TRUE	0.5	-0.0930809675058832	FALSE
ENSG00000204344	ATCCTCCCCTTGCTATGCTT	chr6:29758782-29759248	93	130412	TRUE	0.5	-0.0922008059341387	FALSE
ENSG00000204344	TCAGGGGTGTCACGTCCTCT	chr6:29813800-29815780	160	130345	TRUE	0.5	0.0584947792410853	FALSE
ENSG00000204344	TAGTTCCTGGGCTGCACTCG	chr6:30162341-30162709	169	130336	TRUE	0.5	-0.063758077818283	FALSE
ENSG00000204344	TGATCACCCAGTGGGAGAAT	chr6:30162341-30162709	131	130374	TRUE	0.5	-0.0691546243885391	FALSE
ENSG00000204344	TCCCTGCCAGCTCTCACGTT	chr6:30446257-30448256	102	130403	TRUE	0.5	-0.0918682181717149	FALSE
ENSG00000204344	GAAGACATAATCTAAGGACC	chr6:30597208-30598002	118	130387	TRUE	0.5	-0.0696909800496893	FALSE
ENSG00000204344	CAGCTTCCACTTCCGCTGTG	chr6:30768976-30769922	140	130365	TRUE	0.5	-0.0742381136801864	FALSE
ENSG00000204344	TGGTAGTAAGGAGAGCGTAG	chr6:30819960-30820556	131	130374	TRUE	0.5	0.0653892708558957	FALSE
ENSG00000204344	GGCGCGCTCTGGCGACTTGG	chr6:30907744-30908674	132	130373	TRUE	0.5	-0.0632349927678735	FALSE
ENSG00000204344	GGTCCTGTGGACAAACGTCA	chr6:30942337-30943208	120	130385	TRUE	0.5	-0.0792074050311452	FALSE
ENSG00000204344	AAGCAGGCCTCGTAACTCGC	chr6:30955076-30956481	133	130372	TRUE	0.5	0.057096512221582	FALSE
ENSG00000204344	GTCCCCGGAGACACATTAAC	chr6:30955076-30956481	136	130369	TRUE	0.5	-0.0835124958464724	FALSE
ENSG00000204344	TATGCCTCCTACTGGCAATG	chr6:31008274-31008455	102	130403	TRUE	0.5	-0.0871722776388663	FALSE
ENSG00000204344	TGGCTCTTAAGCATAGGTCA	chr6:31009816-31010085	79	130426	TRUE	0.5	-0.0869134768781541	FALSE
ENSG00000204344	GCTGGCGTGGCCAGCACAGC	chr6:31016738-31017365	115	130390	TRUE	0.5	0.072191723388354	FALSE
ENSG00000204344	ACTCAAAGGAGTGGCCGGGC	chr6:31053801-31054266	109	130396	TRUE	0.5	0.0782070735143668	FALSE
ENSG00000204344	AGCGCCCAACTCCCTTGCTA	chr6:31087560-31087877	182	130323	TRUE	0.5	-0.065391860009601	FALSE
ENSG00000204344	CCATCCCCACGGCCCTCTAG	chr6:31111005-31111190	168	130337	TRUE	0.5	0.0746039443051644	FALSE
ENSG00000204344	GTGACCTTAAGGAGTGTAAA	chr6:31164051-31164328	116	130389	TRUE	0.5	-0.0854057222706144	FALSE
ENSG00000204344	TGCTGACTGTTTGAAACTAG	chr6:31178771-31179009	133	130372	TRUE	0.5	-0.0722193598611216	FALSE
ENSG00000204344	CCCCAAAACCTTAATAGATC	chr6:31203315-31204537	81	130424	TRUE	0.5	-0.110360771043036	FALSE
ENSG00000204344	CATCCTGCACTCAACATGGA	chr6:31204790-31205139	145	130360	TRUE	0.5	-0.0873907638653187	FALSE
ENSG00000204344	ACACCCTGGGAGTATATGCT	chr6:31386778-31387564	82	130423	TRUE	0.5	0.10627027931833	FALSE
ENSG00000204344	GACTAGATGCTATAGGGAAC	chr6:31592513-31593395	104	130401	TRUE	0.5	0.0964948420303111	FALSE
ENSG00000204344	CTTCTGGCTCAGTAATTCGC	chr6:31609362-31610490	160	130345	TRUE	0.5	-0.0806333863763976	FALSE
ENSG00000204344	TAGGGAAGTTGCTACTTCCA	chr6:31666094-31666177	120	130385	TRUE	0.5	-0.0800574709670585	FALSE
ENSG00000204344	ACACAACCCACCCTACTAGG	chr6:31723308-31723688	106	130399	TRUE	0.5	-0.0925350489046592	FALSE
ENSG00000204344	TCAGCGGCGTGGGGCCGGTT	chr6:31723308-31723688	144	130361	TRUE	0.5	-0.0702928704489584	FALSE
ENSG00000204344	TCCTGAAGTATGTGTATAGG	chr6:31737471-31737868	115	130390	TRUE	0.5	-0.0743012924904498	FALSE
ENSG00000204344	GCAATGGAGCTATAGAAACT	chr6:31738650-31738862	145	130360	TRUE	0.5	0.0690865944584467	FALSE
ENSG00000204344	TGTTGTTACGAGTGCCAAAC	chr6:31739907-31743157	140	130365	TRUE	0.5	0.0732466283414818	FALSE
ENSG00000204344	CCTGCAGGCGTCCCGACTCT	chr6:31765928-31766802	113	130392	TRUE	0.5	0.0776669368984325	FALSE
ENSG00000204344	CGAGATTGGTCGGATGACTT	chr6:31826877-31828644	147	130358	TRUE	0.5	0.0679204218338777	FALSE
ENSG00000204344	GAGCTAGTTAATGCTGAGTT	chr6:31840063-31840910	88	130417	TRUE	0.5	-0.0794337875183383	FALSE
ENSG00000204344	GGGAGCCGTTGTTCCGCTCC	chr6:31862357-31865881	120	130385	TRUE	0.5	-0.0844879995269217	FALSE
ENSG00000204344	GCTGTCAATAAGACCGCTGT	chr6:31870397-31871573	89	130416	TRUE	0.5	-0.073999888668102	FALSE
ENSG00000204344	CCCCTGTTGATTGTGTGTTA	chr6:31945771-31946245	122	130383	TRUE	0.5	-0.0827806259242282	FALSE
ENSG00000204344	CCATCGTCTTTCCGACGGAG	chr6:31958452-31959632	150	130355	TRUE	0.5	-0.0609235159120548	FALSE
ENSG00000204344	GACGCCGCTTTCCGGGATCC	chr6:32148386-32149177	148	130357	TRUE	0.5	-0.062807669270958	FALSE
ENSG00000204344	ACCACTTGGTCTCTGGACCG	chr6:32162807-32166231	127	130378	TRUE	0.5	-0.0882512859310817	FALSE
ENSG00000204344	GCCTCCTCGTAACCGCCAGG	chr6:32254668-32256056	131	130374	TRUE	0.5	-0.0796371365247203	FALSE
ENSG00000204344	ATATTGTCTAAGTAATGGTA	chr6:32475226-32476196	101	130404	TRUE	0.5	-0.0946064638817344	FALSE
ENSG00000204344	GGTTATAGATGTCTCTGTGC	chr6:32521797-32522141	100	130405	TRUE	0.5	0.0893065780465357	FALSE
ENSG00000204344	TGAGCAGAAGTACCTTCTCA	chr6:32954999-32955373	140	130365	TRUE	0.5	0.0799824362863856	FALSE
ENSG00000204344	ACGTTTCACGTGGGGTCACT	chr6:33080171-33081452	135	130370	TRUE	0.5	0.0848832465870476	FALSE
ENSG00000204344	GCAGAGCTGCTATTCCTGGA	chr6:33112210-33112672	155	130350	TRUE	0.5	0.0635160090258489	FALSE
ENSG00000204348	ACCCTGTCACTTCTAAATTG	chr6:29924848-29925041	91	73895	TRUE	0.5	0.0743470418248913	FALSE
ENSG00000204348	AGCCTGAGCCTAGGCTGACC	chr6:30041957-30042353	79	73907	TRUE	0.5	0.0895428528940911	FALSE
ENSG00000204348	GGGCGACCCCTGAAGCGTAG	chr6:30515789-30516822	134	73852	TRUE	0.5	0.0906382542132511	FALSE
ENSG00000204348	AACGCCGCTTGGAAGACAAA	chr6:30614891-30615577	76	73910	TRUE	0.5	-0.100274327437732	FALSE
ENSG00000204348	CCATCAAAATCCTCACTTGC	chr6:30615799-30616364	68	73918	TRUE	0.5	0.110471340999544	FALSE
ENSG00000204348	GATCTAAGAGTCGTAGTGAC	chr6:30616759-30618138	48	73938	TRUE	0.5	-0.16024929842755	FALSE
ENSG00000204348	ATGCGGAGGAGGGGCCTTAT	chr6:30631690-30632204	68	73918	TRUE	0.5	-0.107889187128523	FALSE
ENSG00000204348	ACTGCTTGTAGTGTCCTGAA	chr6:30633657-30637057	71	73915	TRUE	0.5	-0.109274834837402	FALSE
ENSG00000204348	TAGCTTCTCGGCCGCTTTCA	chr6:30690559-30691273	77	73909	TRUE	0.5	0.0877258334429476	FALSE
ENSG00000204348	CTGGTCTGAAAGGGAGTTGT	chr6:30765581-30765804	52	73934	TRUE	0.5	0.128329428831009	FALSE
ENSG00000204348	CAATCTAACCCTTTCGTGCC	chr6:30768976-30769922	46	73940	TRUE	0.5	-0.147353774637905	FALSE
ENSG00000204348	TATCCCAGCGACGGAGCTCA	chr6:30829685-30830050	79	73907	TRUE	0.5	0.110674594847503	FALSE
ENSG00000204348	GGGCCCCACACTCTGAGCCT	chr6:31016738-31017365	54	73932	TRUE	0.5	0.0990292215511741	FALSE
ENSG00000204348	GTCCTTGAGGGAAACGTTCT	chr6:31139684-31140160	70	73916	TRUE	0.5	0.0966084923489137	FALSE
ENSG00000204348	GAAGGAGTTACTGCACTTTC	chr6:31246063-31246842	55	73931	TRUE	0.5	-0.109386864829093	FALSE
ENSG00000204348	GGCGCCTAAAGTCTGAGAGA	chr6:31400530-31400962	86	73900	TRUE	0.5	0.108163991204803	FALSE
ENSG00000204348	TTCATTGGATGAGCGGTCGG	chr6:31403053-31404177	76	73910	TRUE	0.5	-0.116646614129204	FALSE
ENSG00000204348	TCACTGAATGAGCGAGTTGG	chr6:31558756-31559619	80	73906	TRUE	0.5	-0.122085534403833	FALSE
ENSG00000204348	TACCTCGCCCTTGGGGCCGC	chr6:31659583-31660191	78	73908	TRUE	0.5	0.106803306285542	FALSE
ENSG00000204348	GGGGTAGGGGTGTTGTTAGC	chr6:31737471-31737868	56	73930	TRUE	0.5	0.136922178981241	FALSE
ENSG00000204348	GTCACGCGGAGGTTACCCTT	chr6:31739606-31740673	130	73856	TRUE	0.5	-0.0752407984483161	FALSE
ENSG00000204348	CCTCCTTGGGTTCGCTCCTA	chr6:31739907-31743157	71	73915	TRUE	0.5	-0.109586218403266	FALSE
ENSG00000204348	CAGACCTAGGTGTCCCTGGT	chr6:31770470-31770715	55	73931	TRUE	0.5	-0.135121567334106	FALSE
ENSG00000204348	TCGCGCGTCCCCGCGCAGAC	chr6:31821242-31822577	37	73949	TRUE	0.5	-0.164611009488048	FALSE
ENSG00000204348	CCCCTGTTGATTGTGTGTTA	chr6:31945771-31946245	73	73913	TRUE	0.5	0.11152663727555	FALSE
ENSG00000204348	GGAGATCAGAATCGTCCAGC	chr6:31978820-31980627	70	73916	TRUE	0.5	0.125740333193628	FALSE
ENSG00000204348	CCCACCAAACAGCTCCCTCT	chr6:32103513-32103696	59	73927	TRUE	0.5	-0.128854113836345	FALSE
ENSG00000204348	TCCAGCTCAAGCGTTTCGGT	chr6:32129256-32129669	44	73942	TRUE	0.5	-0.157552315668327	FALSE
ENSG00000204348	ATCAATTTACAATCCCCTGC	chr6:32324390-32324675	77	73909	TRUE	0.5	0.0929356659127394	FALSE
ENSG00000204348	TGAAGGCACTGCAATCTTTC	chr6:32530041-32530840	74	73912	TRUE	0.5	-0.106658705207461	FALSE
ENSG00000204348	GAAGGAACCGGTAAAGCGTG	chr6:32558427-32558954	63	73923	TRUE	0.5	-0.122225969468527	FALSE
ENSG00000204348	CCTTGGCAGGTCTAGATTTG	chr6:32785828-32786407	95	73891	TRUE	0.5	0.0897857467158067	FALSE
ENSG00000204348	AGACAATATGGATCAAACGG	chr6:32819787-32820652	156	73830	TRUE	0.5	0.0701989404214831	FALSE
ENSG00000204348	GCTGCCGTGAATATGTGTTT	chr6:32866897-32867503	59	73927	TRUE	0.5	-0.12281224917403	FALSE
ENSG00000204348	TAGCCTTAACCCCCTCTTAC	chr6:32937142-32937447	61	73925	TRUE	0.5	0.118465984690288	FALSE
ENSG00000204348	CTAAGGCCACCCTCTCGGGG	chr6:32952896-32953531	70	73916	TRUE	0.5	-0.10446937800216	FALSE
ENSG00000204348	TCGGGACTACCTTGATTGGA	chr6:32982865-32983834	77	73909	TRUE	0.5	0.134269065482047	FALSE
ENSG00000204348	CCCTAGGCCCTGCTTCAAAC	chr6:33051226-33051462	70	73916	TRUE	0.5	0.103948647990542	FALSE
ENSG00000204348	CCACAGGACATGGTCTGTTG	chr6:33075566-33076192	79	73907	TRUE	0.5	-0.106442069105275	FALSE
ENSG00000204348	GTCTTCTGTGACCCTAGGAT	chr6:33112210-33112672	53	73933	TRUE	0.5	0.147232939555995	FALSE
ENSG00000204351	GGGAAAGGCGGTGAAGAAAG	chr4:112515941-112516776	82	83418	TRUE	0.5	0.114087770571884	FALSE
ENSG00000204351	AGATCCCCTGTGAGCTGCGA	chr6:29812946-29813558	115	83385	TRUE	0.5	-0.091124559178059	FALSE
ENSG00000204351	GCGAACTCTTGGTGTCTTCT	chr6:29994672-29995484	66	83434	TRUE	0.5	-0.120520338812244	FALSE
ENSG00000204351	TCTAGAGCCGCCGCAAAGAT	chr6:30127137-30128131	79	83421	TRUE	0.5	-0.128425942902915	FALSE
ENSG00000204351	TCATTCTGTCATGGTTAGTG	chr6:30156222-30156550	101	83399	TRUE	0.5	-0.103378392940483	FALSE
ENSG00000204351	GCAGCCCTCTAGCCGACCGA	chr6:30360164-30360578	91	83409	TRUE	0.5	0.111580811546219	FALSE
ENSG00000204351	AAATTGTTAATCCGCCGAGA	chr6:30466076-30467154	74	83426	TRUE	0.5	0.100510065090423	FALSE
ENSG00000204351	TCTGTGAAGAACTACGACTA	chr6:30515018-30515605	168	83332	TRUE	0.5	-0.0715506099924388	FALSE
ENSG00000204351	TCTGATCCCGCATCTCCCCA	chr6:30685474-30685641	113	83387	TRUE	0.5	0.0850025330326967	FALSE
ENSG00000204351	ATACCAATGACCTTCAAGCT	chr6:30728282-30728481	91	83409	TRUE	0.5	0.104477761472471	FALSE
ENSG00000204351	AGGATCCTTGCTTGAGCTAG	chr6:30757410-30757958	67	83433	TRUE	0.5	0.107218995518206	FALSE
ENSG00000204351	TTACGGGTTACTTCTGTCTG	chr6:30763624-30764557	76	83424	TRUE	0.5	-0.10829840369735	FALSE
ENSG00000204351	CAAAGTAAACTTGGCTTGGT	chr6:30765581-30765804	58	83442	TRUE	0.5	-0.10125158301418	FALSE
ENSG00000204351	CACTTTGCCGGCCTGTTCAG	chr6:30819960-30820556	215	83285	TRUE	0.5	-0.0568392737575651	FALSE
ENSG00000204351	CAAATGATCTCTTCTTATGC	chr6:30838353-30838890	47	83453	TRUE	0.5	0.129449742998965	FALSE
ENSG00000204351	ATGCAGGCAGGTGATTCTCC	chr6:30840712-30841135	56	83444	TRUE	0.5	-0.147046424405344	FALSE
ENSG00000204351	CATCTTGCTAACTTGGACCC	chr6:30855845-30856055	121	83379	TRUE	0.5	0.0821251323049066	FALSE
ENSG00000204351	ACATTGAAGCCAGCCGCAGC	chr6:30880617-30881325	68	83432	TRUE	0.5	-0.0911131226468906	FALSE
ENSG00000204351	GGTGGTGTCAGTAGGTGTTT	chr6:30964039-30964778	53	83447	TRUE	0.5	0.109006007772911	FALSE
ENSG00000204351	TGTCCTGCTCGATGACCTGC	chr6:31142479-31142749	103	83397	TRUE	0.5	0.0786745066974519	FALSE
ENSG00000204351	GGGTGTGACTCGTTTCTGAT	chr6:31169199-31170261	81	83419	TRUE	0.5	0.121976714688953	FALSE
ENSG00000204351	CCTATGCTCTGTACATACCC	chr6:31200382-31203181	56	83444	TRUE	0.5	-0.128450520885206	FALSE
ENSG00000204351	CCTGTCTCCCGGGAGCCTCA	chr6:31441114-31441278	129	83371	TRUE	0.5	0.0785376242414051	FALSE
ENSG00000204351	AGGGGAGATTGCTTTGATGC	chr6:31511215-31511680	68	83432	TRUE	0.5	-0.102883776174773	FALSE
ENSG00000204351	CTGCTAGCCAGCTCGCTATC	chr6:31525859-31526473	70	83430	TRUE	0.5	-0.10097873879643	FALSE
ENSG00000204351	TGAGATGGGCCTTTCAACCA	chr6:31551431-31551649	99	83401	TRUE	0.5	-0.0961849729859665	FALSE
ENSG00000204351	TGTCCTGGGCGATGGTAGTG	chr6:31559695-31560201	153	83347	TRUE	0.5	-0.0684792092232256	FALSE
ENSG00000204351	CCAGAATGTCCCCGATGAAG	chr6:31570582-31572581	106	83394	TRUE	0.5	0.0956688727103276	FALSE
ENSG00000204351	GGTTTATTGGGCTTCATCGA	chr6:31574156-31574793	86	83414	TRUE	0.5	-0.122393082670519	FALSE
ENSG00000204351	GGGCAAAGAGTCCACGATTG	chr6:31580307-31582306	113	83387	TRUE	0.5	-0.0834339757132203	FALSE
ENSG00000204351	GCCCGACGGTTCTCTCGGAA	chr6:31619900-31621361	85	83415	TRUE	0.5	0.0990836406058704	FALSE
ENSG00000204351	TGGTAGCTCAGGCAGTGTGG	chr6:31658396-31658559	60	83440	TRUE	0.5	-0.125826287435961	FALSE
ENSG00000204351	ATCAGGGACCGGGGAGGTTT	chr6:31686527-31686872	81	83419	TRUE	0.5	0.0941003745063753	FALSE
ENSG00000204351	TAGCTAGATTGTCTAGAGTT	chr6:31686527-31686872	64	83436	TRUE	0.5	0.0912029817420139	FALSE
ENSG00000204351	GCAGACCTAGGTGTCCCTGG	chr6:31770470-31770715	92	83408	TRUE	0.5	-0.118355053275633	FALSE
ENSG00000204351	GGCAAAGCGCGGCCGACTTG	chr6:31806092-31807536	6	83494	TRUE	0.5	-0.510199335375057	FALSE
ENSG00000204351	TTTATACTTAAATTGTCCGC	chr6:31898032-31900031	50	83450	TRUE	0.5	-0.168011639662413	FALSE
ENSG00000204351	TGTGGAACGTATTTCCGCTC	chr6:31901422-31902703	78	83422	TRUE	0.5	0.0839532235227762	FALSE
ENSG00000204351	AGCTCAGTTGAGCTCTAAAC	chr6:32244547-32245969	92	83408	TRUE	0.5	0.105132937666764	FALSE
ENSG00000204351	TGCACCTCTGCTCACGCTGC	chr6:32397672-32397840	99	83401	TRUE	0.5	0.11399384212419	FALSE
ENSG00000204351	GCTGCACGGGCTGCGGCGCT	chr6:32558427-32558954	86	83414	TRUE	0.5	-0.132074419927441	FALSE
ENSG00000204351	TGAATGATAGGAGTCCATTG	chr6:32885752-32886155	75	83425	TRUE	0.5	-0.0763238532598554	FALSE
ENSG00000204351	GTGGAGTCCATTCCCCCAAA	chr6:32933624-32934051	79	83421	TRUE	0.5	-0.105640980890459	FALSE
ENSG00000204351	CGGATACGGGTGTGCCTTTG	chr6:32970678-32971108	83	83417	TRUE	0.5	-0.106228121795777	FALSE
ENSG00000204351	ATAAATACGACCAAATACAT	chr6:33148150-33148553	76	83424	TRUE	0.5	0.0967030252112533	FALSE
ENSG00000204356	ATAGACAACCATCCATGTGA	chr3:181711915-181712221	224	256104	TRUE	0.5	-0.0436611752218976	FALSE
ENSG00000204356	CAGATGGTCTTCCGCTCGCT	chr6:29752307-29753422	311	256017	TRUE	0.5	-0.0309514088762436	FALSE
ENSG00000204356	GGGACCGCGGCTACATTGAT	chr6:29791892-29793373	314	256014	TRUE	0.5	0.0409490340457982	FALSE
ENSG00000204356	CTCTGCCTGTTCCTCCGCCA	chr6:29956599-29956842	262	256066	TRUE	0.5	-0.0463705173978225	FALSE
ENSG00000204356	GCAGTTCCTGGTTTCGGACG	chr6:29956599-29956842	206	256122	TRUE	0.5	-0.0454306252084864	FALSE
ENSG00000204356	GAGGTATAAGGAATAAAACA	chr6:30149290-30149508	162	256166	TRUE	0.5	-0.0472506895009325	FALSE
ENSG00000204356	ACCTGGTTCCTCTACGCTTC	chr6:30515789-30516822	196	256132	TRUE	0.5	0.0395904565568888	FALSE
ENSG00000204356	TGTCATTGAATGGGCGGCGG	chr6:30633657-30637057	326	256002	TRUE	0.5	-0.0353317947427925	FALSE
ENSG00000204356	TGGTCTCCTGGTATTGCCCT	chr6:30708107-30708404	262	256066	TRUE	0.5	-0.0464490935899736	FALSE
ENSG00000204356	GAGCGGCGCTTATCGAAGTG	chr6:30721303-30721829	329	255999	TRUE	0.5	0.0290104584795913	FALSE
ENSG00000204356	ATACACCACTCCAGAGTCAG	chr6:30724917-30725281	339	255989	TRUE	0.5	-0.0355464481482649	FALSE
ENSG00000204356	TTGCACCAGTCAATTGCACT	chr6:30766589-30766750	254	256074	TRUE	0.5	0.0468313833160747	FALSE
ENSG00000204356	GCCTGTAATCTCATTACACT	chr6:30876743-30877052	203	256125	TRUE	0.5	-0.035063959687135	FALSE
ENSG00000204356	GAGTGCGTGGCCAATGTGCA	chr6:30915349-30915863	229	256099	TRUE	0.5	0.0476941616233415	FALSE
ENSG00000204356	GCGCTGGGACAGGCAAGCAC	chr6:30932797-30933004	193	256135	TRUE	0.5	0.045738686325565	FALSE
ENSG00000204356	CAAAGATTGACTCAGGGAAA	chr6:31009816-31010085	208	256120	TRUE	0.5	0.0450411383361189	FALSE
ENSG00000204356	CTGAACAGGTAACAGCTACA	chr6:31164051-31164328	167	256161	TRUE	0.5	-0.0607213560538598	FALSE
ENSG00000204356	AGCCTCCCGGTACGCTCAGC	chr6:31180432-31187807	201	256127	TRUE	0.5	-0.0249813738881262	FALSE
ENSG00000204356	CATCCTGCACTCAACATGGA	chr6:31204790-31205139	288	256040	TRUE	0.5	0.0326022524695998	FALSE
ENSG00000204356	ATCCTACCCAGTGGATTGGC	chr6:31522833-31523158	222	256106	TRUE	0.5	-0.0435975524501445	FALSE
ENSG00000204356	ACAAACATTAGCGGTAGCTG	chr6:31528277-31530194	167	256161	TRUE	0.5	0.0610007034547779	FALSE
ENSG00000204356	TCGGCCGTTGAGCCGTGTTG	chr6:31619900-31621361	329	255999	TRUE	0.5	0.0511637211129967	FALSE
ENSG00000204356	GCTCGAGCAGCACACATCAG	chr6:31663939-31664258	693	255635	TRUE	0.5	-0.0259705730251542	FALSE
ENSG00000204356	CATACACTGGATAAACATGC	chr6:31674960-31675298	289	256039	TRUE	0.5	0.0275536296482547	FALSE
ENSG00000204356	CAGTTTGCCATCCACCGCCT	chr6:31689418-31689982	290	256038	TRUE	0.5	0.0466474412702766	FALSE
ENSG00000204356	ATTGCTCAACAGATTTGCCA	chr6:31738650-31738862	407	255921	TRUE	0.5	0.0363656549697612	FALSE
ENSG00000204356	CTGGTTCCCTCTGCCTAGTC	chr6:31791353-31791641	225	256103	TRUE	0.5	-0.0614475435889451	FALSE
ENSG00000204356	TGGGTACCGTGACGTCAAAA	chr6:31806092-31807536	271	256057	TRUE	0.5	0.0362242107856158	FALSE
ENSG00000204356	CACGGCGCTCTTCATGTTGA	chr6:31817239-31817580	241	256087	TRUE	0.5	0.0455928740221664	FALSE
ENSG00000204356	CCGCATGCGCAGTTGGAAGT	chr6:32085866-32086089	179	256149	TRUE	0.5	-0.0623410154008622	FALSE
ENSG00000204356	CTCGCCTGAAGGCGTCGACC	chr6:32087237-32088177	173	256155	TRUE	0.5	0.056544474648105	FALSE
ENSG00000204356	CTCACCACTGAGGTGTAACT	chr6:32109687-32111103	205	256123	TRUE	0.5	-0.0539952464912329	FALSE
ENSG00000204356	AGGAGAGGGCAACTAGTCCC	chr6:32146482-32148481	144	256184	TRUE	0.5	0.0685465511583148	FALSE
ENSG00000204356	CCTGGGGCGGGGCTCGCAAG	chr6:32175777-32176333	237	256091	TRUE	0.5	-0.0428878673081324	FALSE
ENSG00000204356	GATTCCAGAGCATACAAGTG	chr6:32185674-32186005	291	256037	TRUE	0.5	0.0436331674893847	FALSE
ENSG00000204356	CAAATTATCTCCTCCACGAA	chr6:32473155-32474197	178	256150	TRUE	0.5	-0.0438744884509176	FALSE
ENSG00000204356	ATCTCGGTCCTTAGAGATGC	chr6:32583639-32584799	184	256144	TRUE	0.5	0.0436127007009526	FALSE
ENSG00000204356	GTAACTTCCTCCCTATAACT	chr6:32589565-32590024	210	256118	TRUE	0.5	-0.0566357659546902	FALSE
ENSG00000204356	TGGCTGACGATGTAGTTTCA	chr6:32609751-32610407	194	256134	TRUE	0.5	-0.0400859565127073	FALSE
ENSG00000204356	TGATGAATACATTAACCAGG	chr6:32622509-32622789	205	256123	TRUE	0.5	-0.052364672687611	FALSE
ENSG00000204356	ACCTGTTGCCTGGACTGTAG	chr6:32692104-32692347	317	256011	TRUE	0.5	-0.0309844986600615	FALSE
ENSG00000204356	TCTCGATCGCCATCTGGCGG	chr6:32796677-32797916	306	256022	TRUE	0.5	-0.0300659269040445	FALSE
ENSG00000204356	AGGATTCCCTGCATCGCAGA	chr6:33009235-33009931	215	256113	TRUE	0.5	-0.0473961477432762	FALSE
ENSG00000204356	AGTTAAGGCCTGATACCCAA	chr6:33082767-33083042	177	256151	TRUE	0.5	0.0534402478404656	FALSE
ENSG00000204366	TTGTCGTCCCCTAAAGACCC	chr6:29759411-29759982	30	31799	TRUE	0.5	0.144414526098157	FALSE
ENSG00000204366	GAGGCGACCCGGCCCTCCGT	chr6:29887280-29888879	42	31787	TRUE	0.5	0.134607675194477	FALSE
ENSG00000204366	AAAGGCACCGTTCCTCTCCG	chr6:29964667-29966468	42	31787	TRUE	0.5	0.142764855991157	FALSE
ENSG00000204366	AACTCCCAGGAAACAACTTA	chr6:29967104-29967966	28	31801	TRUE	0.5	0.182349653377824	FALSE
ENSG00000204366	TCTGTGAGCGGCAGCGCCCT	chr6:29976370-29977471	51	31778	TRUE	0.5	0.118863813276802	FALSE
ENSG00000204366	TGCGCGCTCGAAGGCGGTCA	chr6:30074348-30076389	41	31788	TRUE	0.5	0.150245186238568	FALSE
ENSG00000204366	AGCCTGTGTTATCTTTGGGT	chr6:30201759-30202174	35	31794	TRUE	0.5	0.188272276236476	FALSE
ENSG00000204366	TTCCCGATCTGCTGAGTGAT	chr6:30411464-30412023	53	31776	TRUE	0.5	-0.14183849424884	FALSE
ENSG00000204366	AATTGACTTGTAGGTGTAAT	chr6:30464762-30464931	26	31803	TRUE	0.5	0.184587934492533	FALSE
ENSG00000204366	CCTGGATATGCCAGCGTTCC	chr6:30466076-30467154	26	31803	TRUE	0.5	0.17431738273798	FALSE
ENSG00000204366	ACTACCACATAGGGGTTCCT	chr6:30495980-30497165	61	31768	TRUE	0.5	0.120477177104074	FALSE
ENSG00000204366	AGGAGGGCTTGGCTCCTGTT	chr6:30766589-30766750	38	31791	TRUE	0.5	-0.163301263025936	FALSE
ENSG00000204366	AAACACCCAAGTTACCTCAG	chr6:30802576-30803273	28	31801	TRUE	0.5	-0.207899732060472	FALSE
ENSG00000204366	TCATCCACTCCGAGATTCAA	chr6:30821832-30824781	35	31794	TRUE	0.5	0.119651117370385	FALSE
ENSG00000204366	GCCTTCCAGGTTGGGTCGTA	chr6:30883795-30886796	22	31807	TRUE	0.5	-0.216336493541061	FALSE
ENSG00000204366	GGAGGGGATTCGGCGCAGTA	chr6:30955076-30956481	53	31776	TRUE	0.5	0.131816700279452	FALSE
ENSG00000204366	GACATGCAAGTTCTGTTAGA	chr6:30981874-30982979	33	31796	TRUE	0.5	0.1606829452368	FALSE
ENSG00000204366	ATGTGTAAATGATGATCGTG	chr6:31127937-31128440	29	31800	TRUE	0.5	-0.206388567372745	FALSE
ENSG00000204366	ATCATTGCCATAGGGTGACT	chr6:31131382-31133381	44	31785	TRUE	0.5	-0.132957014176343	FALSE
ENSG00000204366	CCCCAGATCTATTAAGGTTT	chr6:31203315-31204537	27	31802	TRUE	0.5	0.183740545959006	FALSE
ENSG00000204366	GGGTAGGATACAATATCGAA	chr6:31214378-31214740	26	31803	TRUE	0.5	0.217988937140845	FALSE
ENSG00000204366	TTCATTTCTGTGTCTCCTGT	chr6:31321905-31322115	32	31797	TRUE	0.5	-0.165584203337143	FALSE
ENSG00000204366	GGCTGAAGTGTGGCGGTAAC	chr6:31403053-31404177	38	31791	TRUE	0.5	0.160452129075833	FALSE
ENSG00000204366	GGAAGCCTTTATCACTGAGC	chr6:31510507-31513057	30	31799	TRUE	0.5	0.163144460761442	FALSE
ENSG00000204366	GTAAAGTGGATGTAATCGGG	chr6:31533582-31537581	26	31803	TRUE	0.5	0.161785191064243	FALSE
ENSG00000204366	GATGAACTCAGGTTTAGGAT	chr6:31558756-31559619	22	31807	TRUE	0.5	0.207060487935547	FALSE
ENSG00000204366	CGGGGATCAAAGTTCATTGG	chr6:31628282-31630281	45	31784	TRUE	0.5	-0.125713344432548	FALSE
ENSG00000204366	TGCCCCCGAGTCCTTAGTCT	chr6:31659583-31660191	37	31792	TRUE	0.5	-0.165819949352179	FALSE
ENSG00000204366	ACTTGACAGGTGACCAAGGT	chr6:31674960-31675298	74	31755	TRUE	0.5	0.126956475846931	FALSE
ENSG00000204366	GCATGGAATCATACCCTTAC	chr6:31737959-31738266	24	31805	TRUE	0.5	-0.218690901073069	FALSE
ENSG00000204366	ACACCGCAGGGACCGAGACC	chr6:31739907-31743157	25	31804	TRUE	0.5	-0.205437063847473	FALSE
ENSG00000204366	GGAACAGTCTGTAGTGGATC	chr6:31937857-31939856	20	31809	TRUE	0.5	0.200347946452634	FALSE
ENSG00000204366	TGTCCCGGTGGCAACCCTTA	chr6:31952224-31952653	32	31797	TRUE	0.5	-0.181837171656142	FALSE
ENSG00000204366	TCTGGCGGCCCTGATCCGAA	chr6:32129256-32129669	71	31758	TRUE	0.5	-0.107493960873026	FALSE
ENSG00000204366	AGGGCGTTATGTGACGGTGT	chr6:32162807-32166231	22	31807	TRUE	0.5	-0.241063581731913	FALSE
ENSG00000204366	GTACCGCGTTATGTGGCGGG	chr6:32166448-32169512	27	31802	TRUE	0.5	-0.161908533414254	FALSE
ENSG00000204366	GAATTCTCTCCTTTAGGACT	chr6:32324390-32324675	24	31805	TRUE	0.5	-0.221176995302319	FALSE
ENSG00000204366	GGGAGTAGTGTCACGCGGGG	chr6:32843667-32845108	36	31793	TRUE	0.5	0.174083922922035	FALSE
ENSG00000204366	GGGGAATGGACTCCACCCTA	chr6:32933624-32934051	32	31797	TRUE	0.5	-0.180804752057089	FALSE
ENSG00000204366	TCTTCCCCAAGTAAACCCCC	chr6:32952896-32953531	18	31811	TRUE	0.5	-0.263091165152423	FALSE
ENSG00000204366	TTAACTCCAGCGCACCCTGG	chr6:33082767-33083042	48	31781	TRUE	0.5	0.126299489915646	FALSE
ENSG00000204366	GATACTAGAGTTTATGGTCT	chr6:33170110-33170273	22	31807	TRUE	0.5	-0.214402902905564	FALSE
ENSG00000204366	AGGAGGCAGCCAGAACTGCA	chr6:33183035-33183424	38	31791	TRUE	0.5	-0.173511630154142	FALSE
ENSG00000204366	GCATGTGGTCTAAGACGCCT	chr6:33197523-33197806	25	31804	TRUE	0.5	-0.196886724289588	FALSE
ENSG00000204371	AGATCCCCTGTGAGCTGCGA	chr6:29812946-29813558	280	203907	TRUE	0.5	-0.0485927060749875	FALSE
ENSG00000204371	TCTGGTTGTAACTGCTCCAG	chr6:29847861-29848382	319	203868	TRUE	0.5	-0.0461144312853985	FALSE
ENSG00000204371	CTCTCAGCTGCTCCGCCCGA	chr6:29887280-29888879	227	203960	TRUE	0.5	-0.0573369093292464	FALSE
ENSG00000204371	CAGCAGACAGCCTACCTGGA	chr6:29934071-29934293	254	203933	TRUE	0.5	0.0532154443374702	FALSE
ENSG00000204371	CAGTTACCTCGTCCGAAACC	chr6:29956599-29956842	158	204029	TRUE	0.5	0.0670770866581034	FALSE
ENSG00000204371	GCTCATCGAGAGCGGTTCCC	chr6:30101688-30103715	206	203981	TRUE	0.5	0.0509997843478439	FALSE
ENSG00000204371	TAGTTCCTGGGCTGCACTCG	chr6:30162341-30162709	261	203926	TRUE	0.5	0.0560984479033891	FALSE
ENSG00000204371	GGGACACTGGTCGTCCGCCT	chr6:30214044-30214752	224	203963	TRUE	0.5	-0.0469912194058242	FALSE
ENSG00000204371	CAAGGTGTGTAGGGTATATG	chr6:30308057-30310057	212	203975	TRUE	0.5	-0.0397600038162872	FALSE
ENSG00000204371	CCCACCGCCTTGCTGTGGCA	chr6:30532361-30533007	172	204015	TRUE	0.5	-0.0658805059936134	FALSE
ENSG00000204371	CATCCACCACTTCCCCCGTG	chr6:30562461-30563161	304	203883	TRUE	0.5	0.0410768099275418	FALSE
ENSG00000204371	TTCCTTGAGTCTCGCGGCGT	chr6:30570784-30571978	177	204010	TRUE	0.5	-0.0556189679155348	FALSE
ENSG00000204371	CCTCCTCCGCATTACCTCTC	chr6:30631690-30632204	179	204008	TRUE	0.5	0.0595244591049418	FALSE
ENSG00000204371	GACAGAGCGTGAACGCCTTC	chr6:30670839-30671068	164	204023	TRUE	0.5	-0.0770309510830589	FALSE
ENSG00000204371	TATGCCCTTATTTAATCCCC	chr6:30670839-30671068	103	204084	TRUE	0.5	-0.0615178672825184	FALSE
ENSG00000204371	CAGGCCACCCCCCATAGTAA	chr6:30827960-30829342	304	203883	TRUE	0.5	0.05395255703268	FALSE
ENSG00000204371	ATAGCAACGACTGTGCAGCT	chr6:30961427-30961676	134	204053	TRUE	0.5	-0.0771418323772757	FALSE
ENSG00000204371	TGGTGGTTTCTAACCCTCCA	chr6:31070632-31071235	153	204034	TRUE	0.5	0.0565381331972389	FALSE
ENSG00000204371	AGTGAGCAATTAATTGGCTG	chr6:31121455-31121665	174	204013	TRUE	0.5	0.0434131552083146	FALSE
ENSG00000204371	TATCCTCTCCTGTAGACCGC	chr6:31127937-31128440	211	203976	TRUE	0.5	0.0502297625728121	FALSE
ENSG00000204371	AGTGAGCTTCGACGGGGTTG	chr6:31169199-31170261	183	204004	TRUE	0.5	0.0558006100918785	FALSE
ENSG00000204371	TTTCAAGCAGGACTAAGGGT	chr6:31169199-31170261	85	204102	TRUE	0.5	-0.0887169036064849	FALSE
ENSG00000204371	TGCACCATTCTAGGTCTCAC	chr6:31204790-31205139	176	204011	TRUE	0.5	-0.0751431888195767	FALSE
ENSG00000204371	AACTAGGATTCCTGTAGTGT	chr6:31475434-31475678	116	204071	TRUE	0.5	-0.0741879975831533	FALSE
ENSG00000204371	GGTTTATTGGGCTTCATCGA	chr6:31574156-31574793	226	203961	TRUE	0.5	0.059244996225726	FALSE
ENSG00000204371	TGGTGCGAGTGCGTGAATAT	chr6:31580307-31582306	205	203982	TRUE	0.5	-0.0589528606281449	FALSE
ENSG00000204371	GGATCCCTTCAGCGATGAAC	chr6:31639340-31639728	407	203780	TRUE	0.5	0.0319730846902749	FALSE
ENSG00000204371	AAGGCGGGAAAACGCTGCGA	chr6:31739907-31743157	194	203993	TRUE	0.5	0.0579979256824182	FALSE
ENSG00000204371	TAGCTTCACTGTAGGGTTCC	chr6:31769615-31770257	136	204051	TRUE	0.5	-0.061893676732055	FALSE
ENSG00000204371	CGCCAACACCTTGGCCGAGA	chr6:31817239-31817580	149	204038	TRUE	0.5	0.0578993336764703	FALSE
ENSG00000204371	AGTGAAACTGCATACCCCTG	chr6:31852624-31853075	199	203988	TRUE	0.5	0.0506094827077796	FALSE
ENSG00000204371	CCAAGGTCGCCCTCATCTGG	chr6:31923019-31923477	331	203856	TRUE	0.5	-0.0323052519160185	FALSE
ENSG00000204371	CGGGGTGCCCCCACAACTCT	chr6:31981726-31982144	167	204020	TRUE	0.5	0.0809677983937402	FALSE
ENSG00000204371	GACTTGGTTAGATGCCCCAC	chr6:32002562-32003711	179	204008	TRUE	0.5	0.0612048164259242	FALSE
ENSG00000204371	CAGGTTTGACTTCCCGGTCT	chr6:32288494-32288971	225	203962	TRUE	0.5	0.0606822422875171	FALSE
ENSG00000204371	TCTGAGCATGTGGGTCCTAG	chr6:32402860-32403151	193	203994	TRUE	0.5	0.056113792172544	FALSE
ENSG00000204371	CTGTTTCTCAGTTACGGTGA	chr6:32947659-32948247	192	203995	TRUE	0.5	-0.0634462526823728	FALSE
ENSG00000204371	TCACTCTACACCTGCTGCTC	chr6:33029981-33030179	202	203985	TRUE	0.5	-0.0639975979895521	FALSE
ENSG00000204371	GCTTTGGGCCGGCGGTCCCA	chr6:33080171-33081452	179	204008	TRUE	0.5	-0.0631014572307974	FALSE
ENSG00000204371	CATGGTTCCCAGAAGCTCTA	chr6:33082767-33083042	179	204008	TRUE	0.5	-0.0588667668887793	FALSE
ENSG00000204371	CCAGTCAGAGTCATGAGTTT	chr6:33112210-33112672	201	203986	TRUE	0.5	-0.0622221957892424	FALSE
ENSG00000204386	GGTGCCTGGTCTTTAGGGGT	chr6:29759411-29759982	7	6273	TRUE	0.5	0.259306507341248	FALSE
ENSG00000204386	TGATTAAGGGAGAGCCCGCT	chr6:29847861-29848382	7	6273	TRUE	0.5	0.32766501266144	FALSE
ENSG00000204386	GGAGAGAACAGTCACGTAGC	chr6:29924848-29925041	5	6275	TRUE	0.5	-0.493391429286447	FALSE
ENSG00000204386	ATGCACACCATCTTAGCGTG	chr6:30037221-30037673	4	6276	TRUE	0.5	-0.59200153712386	FALSE
ENSG00000204386	GCCCATCTGCATCACCCTTC	chr6:30147145-30147402	7	6273	TRUE	0.5	-0.400067397079407	FALSE
ENSG00000204386	TTTGTGCCTATTCCCGTGCA	chr6:30169716-30170337	7	6273	TRUE	0.5	-0.500699940427491	FALSE
ENSG00000204386	AAGCTCCATTAATGCTTCAA	chr6:30238308-30239117	5	6275	TRUE	0.5	0.350539728205903	FALSE
ENSG00000204386	CCGATCTCACCACTGGAGGG	chr6:30447259-30447756	6	6274	TRUE	0.5	0.376276606238777	FALSE
ENSG00000204386	AATCTGGAGAAAATGGTCAC	chr6:30483757-30483993	6	6274	TRUE	0.5	0.335886013847579	FALSE
ENSG00000204386	CTGCAGTGATGCTACGACAC	chr6:30541492-30542052	3	6277	TRUE	0.5	-0.690331737781922	FALSE
ENSG00000204386	CCCTTCTCCAGCCTCCACAC	chr6:30684704-30684912	5	6275	TRUE	0.5	-0.582486924168185	FALSE
ENSG00000204386	CAATCAAGGCGTGACAAAAA	chr6:30707151-30707854	4	6276	TRUE	0.5	-0.513181740035709	FALSE
ENSG00000204386	GACCCTCACATCATTGTTTC	chr6:30725419-30726603	4	6276	TRUE	0.5	-0.528265712290747	FALSE
ENSG00000204386	CAAGCTGGAGCGCCTAGCCG	chr6:30730066-30731526	11	6269	TRUE	0.5	0.333026579092775	FALSE
ENSG00000204386	TGTAGATCTGCTTTAAGGTC	chr6:30766589-30766750	6	6274	TRUE	0.5	0.349958643402637	FALSE
ENSG00000204386	CACTTGAAGTCGAGGTTCCC	chr6:30988472-30988856	4	6276	TRUE	0.5	-0.481673716071591	FALSE
ENSG00000204386	GCAATTAATTGGCTGGGGCG	chr6:31121455-31121665	4	6276	TRUE	0.5	-0.565647467293271	FALSE
ENSG00000204386	CGCGGGTGCTGAGTAGTAGG	chr6:31180225-31181002	6	6274	TRUE	0.5	-0.443649882064765	FALSE
ENSG00000204386	AACTTCAGCTGTGCGTAGAC	chr6:31227161-31227587	5	6275	TRUE	0.5	0.388549159940154	FALSE
ENSG00000204386	GCTTCTCAGCGCCGAGGCCT	chr6:31494826-31495422	5	6275	TRUE	0.5	-0.428269223857673	FALSE
ENSG00000204386	TGAGCTGTCCAACGGCCACC	chr6:31528277-31530194	5	6275	TRUE	0.5	-0.454821249201868	FALSE
ENSG00000204386	GGCTGCCCAGAGATGAACTC	chr6:31558756-31559619	7	6273	TRUE	0.5	0.30117849122203	FALSE
ENSG00000204386	TGGGAGGCCCGAGCTACCAA	chr6:31598439-31599041	5	6275	TRUE	0.5	-0.594483801311384	FALSE
ENSG00000204386	AGTTTATCTGACCATAAGAC	chr6:31690204-31691207	5	6275	TRUE	0.5	-0.449544560149032	FALSE
ENSG00000204386	TTGCGGACTCCATCGACCTT	chr6:31727307-31729306	9	6271	TRUE	0.5	0.255099099709561	FALSE
ENSG00000204386	GCCCCAATAGGAAACATAAG	chr6:31737471-31737868	9	6271	TRUE	0.5	0.261667821648413	FALSE
ENSG00000204386	GATTACCGTACATGGAGATG	chr6:31747177-31747395	9	6271	TRUE	0.5	0.321018943059452	FALSE
ENSG00000204386	GCTTAATGAGATCCATGCCT	chr6:31769615-31770257	8	6272	TRUE	0.5	0.308795917910436	FALSE
ENSG00000204386	TGAGAATTAGGACCATCAAA	chr6:31919609-31920093	8	6272	TRUE	0.5	0.30419701909349	FALSE
ENSG00000204386	CTGACTGGCACCACAGTCGG	chr6:31940351-31941119	4	6276	TRUE	0.5	-0.576832867000765	FALSE
ENSG00000204386	TACCCTGATACAGATATACC	chr6:31981726-31982144	10	6270	TRUE	0.5	0.262145454218985	FALSE
ENSG00000204386	GAGCAGAGGCTTGCCCGGGT	chr6:32044972-32047303	6	6274	TRUE	0.5	0.403959985417323	FALSE
ENSG00000204386	CTGTTGATCATAGCCCACAG	chr6:32216313-32216731	9	6271	TRUE	0.5	0.403855573671779	FALSE
ENSG00000204386	GCTCTGAGAGAAAAACGTGC	chr6:32216313-32216731	5	6275	TRUE	0.5	0.41962908470797	FALSE
ENSG00000204386	GATTACAAGTGGCTATCCCT	chr6:32825915-32826883	9	6271	TRUE	0.5	0.32865687366336	FALSE
ENSG00000204386	CTGTCGGTGAGGAGAGATTA	chr6:32967566-32967796	7	6273	TRUE	0.5	0.28495643457494	FALSE
ENSG00000204386	TTGCTTGTCAGTTCAGCTGA	chr6:33049436-33049677	4	6276	TRUE	0.5	-0.518193839205299	FALSE
ENSG00000204387	AGTTAACGCGAAGCTGCTTG	chr4:112515941-112516776	225	272603	TRUE	0.5	-0.0363805935835102	FALSE
ENSG00000204387	CACGTACCAATTGATTCATG	chr6:29813800-29815780	431	272397	TRUE	0.5	0.0355123261772012	FALSE
ENSG00000204387	TTTAGTACCCGACGCTGTCT	chr6:30060535-30062064	296	272532	TRUE	0.5	-0.0378133852408284	FALSE
ENSG00000204387	AACAAGTCTGTTAGTAGCGC	chr6:30127137-30128131	157	272671	TRUE	0.5	0.0519466088542673	FALSE
ENSG00000204387	GAACATTGAGCGCCTCCAGC	chr6:30160564-30160874	259	272569	TRUE	0.5	0.0451990997567713	FALSE
ENSG00000204387	ACTCCTTGGCTTTACTGTTG	chr6:30201759-30202174	643	272185	TRUE	0.5	0.026123304934883	FALSE
ENSG00000204387	ATCCGCCGGAGAAAGGGTAG	chr6:30206874-30207955	206	272622	TRUE	0.5	0.0326119046923159	FALSE
ENSG00000204387	TCCGGGAGAAATCTCGGCGA	chr6:30212915-30213890	184	272644	TRUE	0.5	0.0583561347411004	FALSE
ENSG00000204387	CCTAAGACTGGGAAGCTTTG	chr6:30614391-30614769	265	272563	TRUE	0.5	-0.04593804357925	FALSE
ENSG00000204387	TAGTGGGATTGATCAGCGCT	chr6:30625977-30627634	247	272581	TRUE	0.5	0.0446342468242147	FALSE
ENSG00000204387	CATGAGAAGACGTTCAGGCC	chr6:30785901-30786213	176	272652	TRUE	0.5	-0.0499687877626063	FALSE
ENSG00000204387	TAGCCAAGAGGCGCTCCAGC	chr6:30827960-30829342	219	272609	TRUE	0.5	-0.0534248301161151	FALSE
ENSG00000204387	CCACACCCTTAATCCTCTCA	chr6:30839707-30840061	189	272639	TRUE	0.5	-0.0458456571138155	FALSE
ENSG00000204387	TCAGCTATGCCTAATGACCC	chr6:30855845-30856055	221	272607	TRUE	0.5	0.0552711962569454	FALSE
ENSG00000204387	GCGCTTGCCTGTAGGCATCT	chr6:30932797-30933004	718	272110	TRUE	0.5	-0.0163831600412847	FALSE
ENSG00000204387	CTAAGATCCTGATAGGGAGC	chr6:31086852-31087115	151	272677	TRUE	0.5	-0.0522752676406406	FALSE
ENSG00000204387	GGTGCTAGATCGACACTCCT	chr6:31144857-31146857	266	272562	TRUE	0.5	-0.046835902577024	FALSE
ENSG00000204387	CCGCTCCATACAACATGGGC	chr6:31200382-31203181	249	272579	TRUE	0.5	0.0381175276384971	FALSE
ENSG00000204387	CATGACCAGTACGCCTACGA	chr6:31355791-31357656	275	272553	TRUE	0.5	-0.0395649087338601	FALSE
ENSG00000204387	GGAGGGGAGTCCATATCCCT	chr6:31386778-31387564	279	272549	TRUE	0.5	-0.0451743960619613	FALSE
ENSG00000204387	CGTATGACAAGTACTCAGAT	chr6:31389100-31389716	541	272287	TRUE	0.5	-0.0314909903933283	FALSE
ENSG00000204387	GAAAGGTCACCCGCAGAATT	chr6:31395558-31396207	365	272463	TRUE	0.5	0.042561948056137	FALSE
ENSG00000204387	ACTGAGCGCTTTCGGGGACC	chr6:31441481-31443034	210	272618	TRUE	0.5	-0.0504125704595848	FALSE
ENSG00000204387	GCAGGCAGGTCAAGCCCCCT	chr6:31467054-31467436	220	272608	TRUE	0.5	0.0571994834991232	FALSE
ENSG00000204387	TTTCGGACCCCGGAATCTGT	chr6:31493799-31494553	268	272560	TRUE	0.5	-0.0459670252576023	FALSE
ENSG00000204387	GCCCCCGAGTCCTTAGTCTT	chr6:31659583-31660191	272	272556	TRUE	0.5	0.0528230407445027	FALSE
ENSG00000204387	TGAGAAGAGTTTCGCGCAGT	chr6:31702534-31703582	262	272566	TRUE	0.5	-0.0369536772008252	FALSE
ENSG00000204387	GAGCGGGTTACGCGCGTCCA	chr6:31814206-31817021	326	272502	TRUE	0.5	-0.0389114592562698	FALSE
ENSG00000204387	CAACATGAAGAGCGCCGTGG	chr6:31817239-31817580	255	272573	TRUE	0.5	0.0391326392108478	FALSE
ENSG00000204387	CATTTATGGCGGCGCCGGGT	chr6:31834234-31835425	222	272606	TRUE	0.5	0.0516697367224637	FALSE
ENSG00000204387	TAGATTCAGACTGAAGTTCA	chr6:31855366-31855668	296	272532	TRUE	0.5	0.039587381009685	FALSE
ENSG00000204387	CTCATTCTCTCCACGACGAC	chr6:31862478-31864168	337	272491	TRUE	0.5	-0.0390073658499008	FALSE
ENSG00000204387	TAATTGCCAATTGCCGGGAC	chr6:31888461-31889457	224	272604	TRUE	0.5	-0.0546907404025858	FALSE
ENSG00000204387	TGGTCCTTCCACATTCGACT	chr6:31923019-31923477	256	272572	TRUE	0.5	-0.0399035564688297	FALSE
ENSG00000204387	ATGGTGCACATGTGCACGCA	chr6:31927370-31928524	227	272601	TRUE	0.5	-0.0391801913698941	FALSE
ENSG00000204387	CCTCGAATCTTGTGCTCACG	chr6:31933313-31934377	284	272544	TRUE	0.5	0.0434461905779262	FALSE
ENSG00000204387	CTTTCCCGGAACATCCAAGC	chr6:31945771-31946245	267	272561	TRUE	0.5	-0.0414825912736143	FALSE
ENSG00000204387	TCCTTTCTACCGGCGCCCTT	chr6:31971319-31972880	189	272639	TRUE	0.5	-0.0515785005337113	FALSE
ENSG00000204387	CTACTCACCAGTCACGCCCA	chr6:32061096-32061628	338	272490	TRUE	0.5	0.039597358758916	FALSE
ENSG00000204387	CACCTCCTATGCGGACCATT	chr6:32067157-32069156	273	272555	TRUE	0.5	-0.0388849790127133	FALSE
ENSG00000204387	GTAAACGGAGCTTCTTTACG	chr6:32413296-32413959	193	272635	TRUE	0.5	0.0521690503717716	FALSE
ENSG00000204387	CCTGTGGATGTTTCCGTGAG	chr6:32666396-32666894	373	272455	TRUE	0.5	0.0397254581369062	FALSE
ENSG00000204387	AGGTACTTCCAGTAGGACCT	chr6:32829550-32829856	178	272650	TRUE	0.5	0.0608761023722473	FALSE
ENSG00000204387	CAGTTACGGTGAGGGTTGAA	chr6:32947659-32948247	227	272601	TRUE	0.5	0.0541134604297975	FALSE
ENSG00000204387	GGCCCCTGAGAGGCGGATAC	chr6:32970678-32971108	316	272512	TRUE	0.5	-0.03088515619202	FALSE
ENSG00000204387	GCGAGCTTTGCTGGTTGATC	chr6:33049436-33049677	138	272690	TRUE	0.5	0.0624608724136977	FALSE
ENSG00000204388	TCATTGGGTGAGCGGTCGCT	chr6:29748405-29749554	137	94705	TRUE	0.5	0.0742811949469901	FALSE
ENSG00000204388	CAGGTCTCGTGACTGTTTCT	chr6:29758038-29758251	86	94756	TRUE	0.5	-0.0969419693118492	FALSE
ENSG00000204388	AGCTCCACGAAGCCGGTCAA	chr6:30101688-30103715	103	94739	TRUE	0.5	-0.0880909093392357	FALSE
ENSG00000204388	GTTTACTTGCTTTCGGAGTA	chr6:30151632-30151995	83	94759	TRUE	0.5	0.120054215348052	FALSE
ENSG00000204388	ACTGAAATTAAACCGGGTAA	chr6:30259125-30260790	40	94802	TRUE	0.5	-0.143924283182103	FALSE
ENSG00000204388	TCACTCGGTAAATCTGCGCG	chr6:30259125-30260790	107	94735	TRUE	0.5	0.0788901245695695	FALSE
ENSG00000204388	ACCACACCCTATGGCGGATT	chr6:30357430-30358526	83	94759	TRUE	0.5	-0.0937279312602166	FALSE
ENSG00000204388	TCAGACTCAGAATAACCAAC	chr6:30563246-30563598	98	94744	TRUE	0.5	0.0529237357564856	FALSE
ENSG00000204388	TCCGATGAATGCCATTAGCG	chr6:30625977-30627634	106	94736	TRUE	0.5	0.0782887771081353	FALSE
ENSG00000204388	GAAAACTGGCAATATCTATA	chr6:30666373-30666625	84	94758	TRUE	0.5	-0.096388813758632	FALSE
ENSG00000204388	CCTCGTGATAATCAACCCCT	chr6:30707151-30707854	80	94762	TRUE	0.5	-0.103953522065495	FALSE
ENSG00000204388	TGTCCACCACCAGATCTGTG	chr6:30711844-30712032	145	94697	TRUE	0.5	0.0718045441336428	FALSE
ENSG00000204388	TTTGTCTCCCTACCGCGCGC	chr6:30719778-30720487	97	94745	TRUE	0.5	0.0857853678576235	FALSE
ENSG00000204388	CACCCCTTCCCGCTCCGGTT	chr6:30720841-30721102	121	94721	TRUE	0.5	0.0655514061798994	FALSE
ENSG00000204388	AGACTTAAGGACACCCTACC	chr6:30827960-30829342	118	94724	TRUE	0.5	0.10006800636838	FALSE
ENSG00000204388	GCGCTGGGACAGGCAAGCAC	chr6:30932797-30933004	75	94767	TRUE	0.5	0.11303208760454	FALSE
ENSG00000204388	CTGCAGCGAGGGTCATTCGA	chr6:30940241-30940981	62	94780	TRUE	0.5	0.101524926562623	FALSE
ENSG00000204388	ACTCCCTGTGAGCTCTCCAA	chr6:31009816-31010085	104	94738	TRUE	0.5	-0.0671254951631488	FALSE
ENSG00000204388	CTCCAGAGATGGGGCCAATT	chr6:31057464-31057857	134	94708	TRUE	0.5	0.0571971959399666	FALSE
ENSG00000204388	TGAGAGGCTAAGATCCTGAT	chr6:31086852-31087115	201	94641	TRUE	0.5	0.0726746967160679	FALSE
ENSG00000204388	TTCCAGCTGAGCGTACCGGG	chr6:31180225-31181002	88	94754	TRUE	0.5	0.0828850709919893	FALSE
ENSG00000204388	GAAGGTTCTTACTTGGAACC	chr6:31283611-31283788	78	94764	TRUE	0.5	-0.10376092937623	FALSE
ENSG00000204388	GACACAGAAATGAACCATTC	chr6:31321905-31322115	120	94722	TRUE	0.5	0.0585632840925547	FALSE
ENSG00000204388	TGTCCAGGGTGGGTCAGGTG	chr6:31389100-31389716	110	94732	TRUE	0.5	0.0655352969524108	FALSE
ENSG00000204388	GGAAAAGATGTCCCAGAGTT	chr6:31467054-31467436	65	94777	TRUE	0.5	-0.126152270588078	FALSE
ENSG00000204388	TCAGGTCATTGTCTTCCAAA	chr6:31551431-31551649	83	94759	TRUE	0.5	0.0986900423205521	FALSE
ENSG00000204388	CCTCCATTCCTTAGATAGAC	chr6:31574156-31574793	79	94763	TRUE	0.5	-0.116951718547184	FALSE
ENSG00000204388	GGCTCTGGAATCACTCCTCG	chr6:31589309-31589721	83	94759	TRUE	0.5	-0.0985394268423814	FALSE
ENSG00000204388	TGCACATGAACTCTATTTGA	chr6:31898742-31899032	69	94773	TRUE	0.5	0.133431429862459	FALSE
ENSG00000204388	CATAGCTTCCACATACCATA	chr6:31969629-31970067	129	94713	TRUE	0.5	-0.0622222919088748	FALSE
ENSG00000204388	GGAGTCGAAGGCCCCCGGTG	chr6:32011727-32012212	100	94742	TRUE	0.5	-0.115341030321185	FALSE
ENSG00000204388	GATCTCTAGACGGACCCTCA	chr6:32097157-32099156	74	94768	TRUE	0.5	-0.117414771267657	FALSE
ENSG00000204388	GGGCCTGGGTCCTTGTGAGC	chr6:32521797-32522141	81	94761	TRUE	0.5	0.0688554612336323	FALSE
ENSG00000204388	GTTAACATTGTGCCCAGGCC	chr6:32530041-32530840	55	94787	TRUE	0.5	-0.107975037204729	FALSE
ENSG00000204388	AGACTCTTAGTACTTAGTAT	chr6:32609751-32610407	62	94780	TRUE	0.5	-0.15756987976644	FALSE
ENSG00000204388	GGGAATGGGAATGCTAACGA	chr6:32700385-32701020	81	94761	TRUE	0.5	-0.127552104838637	FALSE
ENSG00000204388	GTGTCACTTGTATCTGAGGA	chr6:32829550-32829856	109	94733	TRUE	0.5	-0.0814070607623971	FALSE
ENSG00000204388	CCGGGTCCGCGGATAGCACC	chr6:32853059-32854603	204	94638	TRUE	0.5	0.0670280164878176	FALSE
ENSG00000204388	AGCCTTAACCCCCTCTTACG	chr6:32937142-32937447	70	94772	TRUE	0.5	0.112603761142571	FALSE
ENSG00000204388	AATCTCACGGGGTAGACCGC	chr6:32940624-32941835	79	94763	TRUE	0.5	0.105333814643843	FALSE
ENSG00000204388	TTAAGCTAGGTAAGGCTGGG	chr6:32980541-32981208	72	94770	TRUE	0.5	0.0833621233076201	FALSE
ENSG00000204388	GAGATACATCTACAACCGGG	chr6:33080171-33081452	68	94774	TRUE	0.5	0.097748434358115	FALSE
ENSG00000204388	GTTACGGTAAAAAACCGACA	chr6:33123471-33124880	80	94762	TRUE	0.5	0.102633261427393	FALSE
ENSG00000204388	AGCAGACTTCTGGGAGTCCT	chr6:33136422-33136837	88	94754	TRUE	0.5	-0.107914299853016	FALSE
ENSG00000204389	GGAGCTCAATCGGCGCCTGG	chr1:156677207-156677419	3	4101	TRUE	0.5	-0.605822238747927	FALSE
ENSG00000204389	TAGCCCACTGCGATGTACCG	chr6:29926083-29927564	3	4101	TRUE	0.5	-0.597230881576797	FALSE
ENSG00000204389	AGCCAACAAATCTATGGCTA	chr6:29982251-29982430	3	4101	TRUE	0.5	-0.575552504654693	FALSE
ENSG00000204389	GGGAGGGAGAGTCTATCATG	chr6:30091888-30092343	7	4097	TRUE	0.5	0.284802344910021	FALSE
ENSG00000204389	CCAGCATTAAAATAATCGCC	chr6:30152089-30152261	4	4100	TRUE	0.5	0.585539520340541	FALSE
ENSG00000204389	AGCCTGTGTTATCTTTGGGT	chr6:30201759-30202174	3	4101	TRUE	0.5	-0.681488518441325	FALSE
ENSG00000204389	CTACGAGCCGCGGAAACCAG	chr6:30463701-30464128	5	4099	TRUE	0.5	-0.380151309107612	FALSE
ENSG00000204389	CTTTATGCAAGATTCAGGGC	chr6:30515018-30515605	10	4094	TRUE	0.5	0.250285119383499	FALSE
ENSG00000204389	ATGCGCAGTAACTCCCGCAG	chr6:30570784-30571978	4	4100	TRUE	0.5	0.4240422131093	FALSE
ENSG00000204389	CCTCTAGGCACAGGTAACCG	chr6:30646848-30648070	5	4099	TRUE	0.5	0.412930226608284	FALSE
ENSG00000204389	GCTGCCGGGCCTGTCGCGCA	chr6:30646848-30648070	4	4100	TRUE	0.5	-0.568801284498078	FALSE
ENSG00000204389	CCGGAAATGCTACCCGGGTG	chr6:30682482-30683008	3	4101	TRUE	0.5	0.38425065478058	FALSE
ENSG00000204389	GTTAGATGAGGGATCCTAAA	chr6:30793355-30794059	6	4098	TRUE	0.5	0.522391770816058	FALSE
ENSG00000204389	AGCTCTCTAGTACTGGTCCT	chr6:30810746-30811218	13	4091	TRUE	0.5	0.284746298506788	FALSE
ENSG00000204389	TCCCACCCTCCGTCGAGGTT	chr6:30847422-30848551	3	4101	TRUE	0.5	-0.623686788705628	FALSE
ENSG00000204389	TGGGACTGTAAGTGTCCAAT	chr6:30872366-30873391	6	4098	TRUE	0.5	0.354931050273372	FALSE
ENSG00000204389	CCTTGAGGGAAACGTTCTAG	chr6:31139684-31140160	5	4099	TRUE	0.5	0.300216861442276	FALSE
ENSG00000204389	CTTTGGAAATGGCTTCACTC	chr6:31142479-31142749	7	4097	TRUE	0.5	-0.463293868227639	FALSE
ENSG00000204389	GGCGCAGTGGCGTCTAAATT	chr6:31157682-31159681	3	4101	TRUE	0.5	-0.488076990419132	FALSE
ENSG00000204389	TATGCGCAGCAGTTGGAAGC	chr6:31159254-31159656	6	4098	TRUE	0.5	-0.379133895029907	FALSE
ENSG00000204389	GGAGGCAAGTGAGCTTCGAC	chr6:31169199-31170261	6	4098	TRUE	0.5	0.42189402255015	FALSE
ENSG00000204389	GGGACTGCGGAGACGCTGAT	chr6:31270985-31272710	3	4101	TRUE	0.5	-0.652697430637178	FALSE
ENSG00000204389	TCAGCCCCACCCACGTAAGG	chr6:31416045-31417027	5	4099	TRUE	0.5	0.244510415502962	FALSE
ENSG00000204389	CCCCAAGGCATAGTTTAATA	chr6:31510507-31513057	6	4098	TRUE	0.5	-0.463905852153976	FALSE
ENSG00000204389	GATGAGTAACCCCTCCCCCC	chr6:31547323-31547789	5	4099	TRUE	0.5	0.310854110980672	FALSE
ENSG00000204389	ATCTTTGGAGGGTATCAGCA	chr6:31570582-31572581	3	4101	TRUE	0.5	-0.515601309934135	FALSE
ENSG00000204389	GGCTGCTTCCGAACCAAGCA	chr6:31659583-31660191	5	4099	TRUE	0.5	0.249844222195287	FALSE
ENSG00000204389	TCCTGCGACGGCTTGGTGGC	chr6:31659583-31660191	4	4100	TRUE	0.5	0.409524095181697	FALSE
ENSG00000204389	CATGGCCCAGGGCGGTCCTT	chr6:31870397-31871573	4	4100	TRUE	0.5	0.440981107664087	FALSE
ENSG00000204389	CTGTGTCTGTCCCCTATTAA	chr6:31919609-31920093	8	4096	TRUE	0.5	0.362823725560672	FALSE
ENSG00000204389	GGACCACAAAAGAGTCGAAC	chr6:32069521-32070330	3	4101	TRUE	0.5	-0.746382286390809	FALSE
ENSG00000204389	GCAGGTCATGGCAATCCGCG	chr6:32217889-32218482	4	4100	TRUE	0.5	-0.494774909327441	FALSE
ENSG00000204389	CCACGTGCAGACATTGCTAA	chr6:32394801-32394975	5	4099	TRUE	0.5	0.298630923060655	FALSE
ENSG00000204389	CCACAATGTGCACTTATATC	chr6:32473155-32474197	4	4100	TRUE	0.5	0.512166816573084	FALSE
ENSG00000204389	CAGCTGACTGTGAATGAGTG	chr6:32622509-32622789	3	4101	TRUE	0.5	-0.732767124405886	FALSE
ENSG00000204389	TGTTGTCCACAAGACAGATG	chr6:32745672-32745953	7	4097	TRUE	0.5	0.443826571971237	FALSE
ENSG00000204389	GTCCGGACGCCTGCGCACTA	chr6:32968139-32970511	10	4094	TRUE	0.5	-0.319716695022022	FALSE
ENSG00000204389	CCACGGAGCGGCTGGTCCAT	chr6:32970678-32971108	3	4101	TRUE	0.5	-0.668437998887542	FALSE
ENSG00000204389	TCAGAGTCTGTCCAATCCTA	chr6:33112210-33112672	3	4101	TRUE	0.5	-0.616011284960171	FALSE
ENSG00000204389	CTGGGACTTTGCCCCTGAAA	chr6:33170110-33170273	8	4096	TRUE	0.5	0.453190958737009	FALSE
ENSG00000204389	CCGACAAACACAGGATAGTC	chr6:33192035-33193499	7	4097	TRUE	0.5	-0.385378600249122	FALSE
ENSG00000204390	GGGACGAGCCAGATACCACA	chr6:30156222-30156550	3	2074	TRUE	0.5	0.606483341480118	FALSE
ENSG00000204390	ACTGTTCCTCAGACTAAACG	chr6:30508894-30509757	4	2073	TRUE	0.5	0.596817212567873	FALSE
ENSG00000204390	CTGTGATGAGTCGGGCATCA	chr6:30590211-30591236	4	2073	TRUE	0.5	0.362838843146593	FALSE
ENSG00000204390	GTAGCCTGGAATCAGTCTGG	chr6:30843326-30843522	3	2074	TRUE	0.5	0.485336586648713	FALSE
ENSG00000204390	TCGGTTTCTTCTCCATCGCG	chr6:31573932-31575931	5	2072	TRUE	0.5	0.44997034539469	FALSE
ENSG00000204390	ACGAGTCATATCCGAGAGTA	chr6:31821432-31823431	3	2074	TRUE	0.5	0.481397636399088	FALSE
ENSG00000204390	AGCCAATAGCCATTGTGCGA	chr6:32177110-32178719	3	2074	TRUE	0.5	0.43139880350048	FALSE
ENSG00000204390	AGGCCAGACTGTTGTCTGCA	chr6:32184448-32184654	3	2074	TRUE	0.5	0.439854147145462	FALSE
ENSG00000204392	GGATTACATAGCCCGGAACT	chr6:29926083-29927564	192	324957	TRUE	0.5	-0.0322911402370378	FALSE
ENSG00000204392	CGTGGTCGCGTGTGTAACTC	chr6:29976370-29977471	190	324959	TRUE	0.5	0.037410761344074	FALSE
ENSG00000204392	TGGGTCCCGCTGGCGAGCGT	chr6:30060535-30062064	314	324835	TRUE	0.5	-0.029519363482188	FALSE
ENSG00000204392	TCACTCTTTGCACCACCACG	chr6:30149290-30149508	499	324650	TRUE	0.5	0.0228624854300659	FALSE
ENSG00000204392	AGTGGATAGATCCTAAAACC	chr6:30151632-30151995	147	325002	TRUE	0.5	-0.0383405169317346	FALSE
ENSG00000204392	GGAACCCCACGGTGTGCGCC	chr6:30163042-30164114	271	324878	TRUE	0.5	-0.0253956189660198	FALSE
ENSG00000204392	CTGGACCGCCGCGAACACAG	chr6:30259125-30260790	405	324744	TRUE	0.5	0.0237749872439568	FALSE
ENSG00000204392	GGAGGAAGCCCTGGGTTATT	chr6:30480607-30480869	228	324921	TRUE	0.5	0.0371525741327563	FALSE
ENSG00000204392	TGGCACACTTCAGTGTCATT	chr6:30614391-30614769	276	324873	TRUE	0.5	-0.0216269553822297	FALSE
ENSG00000204392	CGCGGCTGCCCGACGCTTCA	chr6:30672186-30673296	454	324695	TRUE	0.5	-0.0149549194204557	FALSE
ENSG00000204392	TTCTCTTGAGGTTCAATCCA	chr6:30790763-30791280	191	324958	TRUE	0.5	-0.0244852167785594	FALSE
ENSG00000204392	CATTTCGTATTTCAAACACC	chr6:30795771-30796496	239	324910	TRUE	0.5	0.0366089921727046	FALSE
ENSG00000204392	AATGATCTCTTCTTATGCTG	chr6:30838353-30838890	264	324885	TRUE	0.5	-0.0256376777549048	FALSE
ENSG00000204392	TTCCTACCCAGCTACCTTCC	chr6:30844084-30844576	233	324916	TRUE	0.5	-0.026405647372254	FALSE
ENSG00000204392	CAGGCAGCCTCAACATATCG	chr6:30915349-30915863	403	324746	TRUE	0.5	0.0216174277056567	FALSE
ENSG00000204392	CTCGCCTCGCCTCACATGCC	chr6:31127937-31128440	321	324828	TRUE	0.5	-0.019919032807445	FALSE
ENSG00000204392	CGCCCCCAGACCTTAACCAA	chr6:31131382-31133381	242	324907	TRUE	0.5	0.0272849874899408	FALSE
ENSG00000204392	TGGGACAACAGGTGAAGGCG	chr6:31152858-31153057	366	324783	TRUE	0.5	0.0226774145618514	FALSE
ENSG00000204392	CTACATGGTGACTGAGTCTA	chr6:31164051-31164328	266	324883	TRUE	0.5	-0.0226875911860223	FALSE
ENSG00000204392	ACTCCTAGCCGGCCCCCTTC	chr6:31171729-31173747	497	324652	TRUE	0.5	0.0264390313257348	FALSE
ENSG00000204392	TGGGTAGGATACAATATCGA	chr6:31214378-31214740	331	324818	TRUE	0.5	0.0255912418337845	FALSE
ENSG00000204392	CCCGGCGGCCTTCAAGTACC	chr6:31307531-31309242	363	324786	TRUE	0.5	-0.00911088474262867	FALSE
ENSG00000204392	TGAAGTGTGATATTCGGGAG	chr6:31416045-31417027	434	324715	TRUE	0.5	-0.0210276641229425	FALSE
ENSG00000204392	CCTGAGGCTCCCGGGAGACA	chr6:31441114-31441278	389	324760	TRUE	0.5	0.0258758988565146	FALSE
ENSG00000204392	TGGGGCATCGGGAGGATGTG	chr6:31441114-31441278	465	324684	TRUE	0.5	-0.0169172530443467	FALSE
ENSG00000204392	CCAATCGTATCGTAAACACT	chr6:31541111-31542661	265	324884	TRUE	0.5	0.0319977206258213	FALSE
ENSG00000204392	TATCTTGTAGGAGTTAATTT	chr6:31749537-31749955	294	324855	TRUE	0.5	0.0253222012580818	FALSE
ENSG00000204392	AGGGCAGACCTAGGTGTCCC	chr6:31770470-31770715	237	324912	TRUE	0.5	0.0256995194464449	FALSE
ENSG00000204392	GCTGCTCAGCTGCAGGAATA	chr6:31882412-31882682	281	324868	TRUE	0.5	0.0278675119179752	FALSE
ENSG00000204392	TCAGTAGACCCCACCAGATG	chr6:31923019-31923477	344	324805	TRUE	0.5	-0.0208522541987204	FALSE
ENSG00000204392	CGCCTTAGACAGAGACCGGG	chr6:31927370-31928524	169	324980	TRUE	0.5	-0.0363994894608544	FALSE
ENSG00000204392	GGTAGCCGCTGTCTCCATCT	chr6:31969629-31970067	341	324808	TRUE	0.5	0.0323280360447806	FALSE
ENSG00000204392	AGCCCACCTCGAGATATCAC	chr6:32012313-32013264	426	324723	TRUE	0.5	-0.023375532981329	FALSE
ENSG00000204392	CGCAACAAAGGTCAGGACTC	chr6:32209987-32210755	300	324849	TRUE	0.5	-0.0185904534637764	FALSE
ENSG00000204392	TCTGATTCTATCAGGGACGG	chr6:32244547-32245969	187	324962	TRUE	0.5	0.0361051828360788	FALSE
ENSG00000204392	AACGTGTATAATCTGTAGTG	chr6:32288494-32288971	381	324768	TRUE	0.5	0.0267202890988356	FALSE
ENSG00000204392	CCCTAAATATCTCTCACCCT	chr6:32288494-32288971	316	324833	TRUE	0.5	0.0285898165240073	FALSE
ENSG00000204392	AGATGACGCATCTGTTGCTA	chr6:32439511-32440091	347	324802	TRUE	0.5	-0.0220071874297383	FALSE
ENSG00000204392	GTCAGTAGAGCTCGGGAGTG	chr6:32439511-32440091	344	324805	TRUE	0.5	-0.0132583630565883	FALSE
ENSG00000204392	TTAAGACTGTTAGTCAATCA	chr6:32439511-32440091	336	324813	TRUE	0.5	-0.0203098786072466	FALSE
ENSG00000204392	CTTTCGTGGAGGAGATAATT	chr6:32473155-32474197	306	324843	TRUE	0.5	-0.0235044834928959	FALSE
ENSG00000204392	AGCTCCCCACTGGCTTTGTC	chr6:32589565-32590024	374	324775	TRUE	0.5	0.0282452114618144	FALSE
ENSG00000204392	TTACATTAGCGTGGCTGACT	chr6:32800117-32800295	235	324914	TRUE	0.5	0.0345146953746047	FALSE
ENSG00000204392	CAGGTGGGAAACTTCATGAC	chr6:33051226-33051462	296	324853	TRUE	0.5	0.0324267579873174	FALSE
ENSG00000204410	TGTTAGTATAGAGGAAGAGG	chr12:7789365-7789670	27	24359	TRUE	0.5	0.236725963862951	FALSE
ENSG00000204410	AAACATATCACAGCTGCCAG	chr2:113117714-113127811	30	24356	TRUE	0.5	-0.184007007014741	FALSE
ENSG00000204410	TAAAGTCCCACGCACCCCGC	chr6:29723163-29724697	29	24357	TRUE	0.5	0.182503161330427	FALSE
ENSG00000204410	TTCTAATGAGAGTACCCATC	chr6:29964667-29966468	24	24362	TRUE	0.5	-0.196928417976171	FALSE
ENSG00000204410	AGGTCTAAGAGAAGCGGTAT	chr6:30066546-30067702	11	24375	TRUE	0.5	-0.364491350192239	FALSE
ENSG00000204410	CGCTAACATCAAGGAGGTTG	chr6:30097990-30098183	19	24367	TRUE	0.5	-0.260530238346105	FALSE
ENSG00000204410	TCACTCTTTGCACCACCACG	chr6:30149290-30149508	36	24350	TRUE	0.5	-0.158306133410068	FALSE
ENSG00000204410	GGGACACTGGTCGTCCGCCT	chr6:30214044-30214752	29	24357	TRUE	0.5	0.196175066930786	FALSE
ENSG00000204410	CCCTTCAGGAGGGGTGCCTA	chr6:30219237-30219674	28	24358	TRUE	0.5	0.174706095511199	FALSE
ENSG00000204410	TTGTCCATTGGGCTGGACTA	chr6:30308057-30310057	28	24358	TRUE	0.5	-0.172656083850967	FALSE
ENSG00000204410	AGTTGGTCGCCATTAAAGTG	chr6:30466076-30467154	28	24358	TRUE	0.5	0.174222583526844	FALSE
ENSG00000204410	AACCGCCCTCGGGTTCCCGA	chr6:30481175-30482541	34	24352	TRUE	0.5	0.187648391819861	FALSE
ENSG00000204410	GAAGTTGTGGTAAACTGTAG	chr6:30508894-30509757	20	24366	TRUE	0.5	0.209068629208224	FALSE
ENSG00000204410	GTGTGAAGAGAGTGAGCTCG	chr6:30529488-30530455	24	24362	TRUE	0.5	0.226600031807518	FALSE
ENSG00000204410	AATCAGGGGAAGCGTCCTAG	chr6:30543023-30543229	18	24368	TRUE	0.5	-0.221218767078065	FALSE
ENSG00000204410	CGACTGGAGCAAGCGGACGC	chr6:30570784-30571978	23	24363	TRUE	0.5	-0.171740975314356	FALSE
ENSG00000204410	GAGGAAACAGAAAGCGGCAT	chr6:30880617-30881325	25	24361	TRUE	0.5	0.188805735800512	FALSE
ENSG00000204410	GGGCTGCGAGCCCGAACGCG	chr6:30883795-30886796	27	24359	TRUE	0.5	-0.194188801178183	FALSE
ENSG00000204410	AGATGCCTACAGGCAAGCGC	chr6:30932797-30933004	64	24322	TRUE	0.5	0.123715479108862	FALSE
ENSG00000204410	ACAGCAGGAGTCCGTGCAAG	chr6:30961427-30961676	28	24358	TRUE	0.5	0.150183693564568	FALSE
ENSG00000204410	TATCTCAGTCATCGGCCTCT	chr6:31115782-31118256	22	24364	TRUE	0.5	0.217393727147142	FALSE
ENSG00000204410	TCGGGGATGTCCGAACTACA	chr6:31115782-31118256	28	24358	TRUE	0.5	0.172472388024012	FALSE
ENSG00000204410	GCTTCCAACTGCTGCGCATA	chr6:31159254-31159656	37	24349	TRUE	0.5	-0.179467795404328	FALSE
ENSG00000204410	CCTGCCTGCAGTTGTGGGTA	chr6:31467054-31467436	18	24368	TRUE	0.5	-0.267782458969674	FALSE
ENSG00000204410	ACTAGGATTCCTGTAGTGTA	chr6:31475434-31475678	22	24364	TRUE	0.5	0.184936279556493	FALSE
ENSG00000204410	AAACACCCCAGCGTCTTCCC	chr6:31528277-31530194	38	24348	TRUE	0.5	0.144286797367055	FALSE
ENSG00000204410	GGTGGCCAGGGGCCCCCCTT	chr6:31558164-31558469	12	24374	TRUE	0.5	-0.266531314999929	FALSE
ENSG00000204410	AACAGGCGTTTCTGACGAGC	chr6:31580307-31582306	21	24365	TRUE	0.5	-0.228089722215386	FALSE
ENSG00000204410	ATGAGTGATCTGGTGGGCGA	chr6:31643943-31644721	18	24368	TRUE	0.5	-0.250031749831955	FALSE
ENSG00000204410	ACTTCTATCTGGGCTTGGCC	chr6:31676763-31677222	17	24369	TRUE	0.5	-0.223153111973612	FALSE
ENSG00000204410	CGCGTCGGGACCCAAGCGTC	chr6:31680584-31681602	42	24344	TRUE	0.5	-0.142183308975939	FALSE
ENSG00000204410	GCTCAAGGGCAAGATCAGCG	chr6:31817239-31817580	32	24354	TRUE	0.5	-0.172252077852823	FALSE
ENSG00000204410	TTCTTGAGAAGCCACCCTAG	chr6:31874908-31875284	36	24350	TRUE	0.5	0.140766490449645	FALSE
ENSG00000204410	CTGTGTCTGTCCCCTATTAA	chr6:31919609-31920093	37	24349	TRUE	0.5	0.154113491765985	FALSE
ENSG00000204410	GGTGTACAGACACGGTGACT	chr6:31969629-31970067	16	24370	TRUE	0.5	-0.250715850010581	FALSE
ENSG00000204410	CGAGGACGGCTACTCTGGCG	chr6:32095446-32097270	17	24369	TRUE	0.5	-0.242484361706925	FALSE
ENSG00000204410	CCCTAGAGGGAGCTGTTTGG	chr6:32103513-32103696	35	24351	TRUE	0.5	0.165209517884971	FALSE
ENSG00000204410	CAGAGCAGACATCTTCCACG	chr6:32195086-32195317	37	24349	TRUE	0.5	0.134299932920632	FALSE
ENSG00000204410	CACCAACCAGCCCATTCCAC	chr6:32212080-32212272	22	24364	TRUE	0.5	-0.24906424697205	FALSE
ENSG00000204410	TTATTCCAAAAAAGTCCGGA	chr6:32475226-32476196	29	24357	TRUE	0.5	0.191469662717291	FALSE
ENSG00000204410	AAATCTGTATGTGGAACTAT	chr6:32692104-32692347	24	24362	TRUE	0.5	-0.183943890932447	FALSE
ENSG00000204410	ATCCCATTTGAACTGCTTCT	chr6:32692104-32692347	18	24368	TRUE	0.5	0.221215151976366	FALSE
ENSG00000204410	CACAAGACAGATGAGGGTGT	chr6:32745672-32745953	34	24352	TRUE	0.5	0.186606195238087	FALSE
ENSG00000204410	TGCAGGTAAGCGACAAGAAG	chr6:32825915-32826883	19	24367	TRUE	0.5	-0.217240043444328	FALSE
ENSG00000204410	TAGGTTTCAGTAAGGGTAAA	chr6:32868045-32868528	25	24361	TRUE	0.5	0.201839063229257	FALSE
ENSG00000204410	TTCTTTCGCCCCCGTGGCGG	chr6:32970678-32971108	25	24361	TRUE	0.5	-0.231670068120184	FALSE
ENSG00000204421	GGGGAGCAGCTTCAAGCTGT	chr6:29758782-29759248	3	2574	TRUE	0.5	0.581532607544058	FALSE
ENSG00000204421	CTTCCGGCCCAACTGGCAGC	chr6:30160564-30160874	4	2573	TRUE	0.5	0.559449908127174	FALSE
ENSG00000204421	CTGAGTTTGGCGCGTAATTG	chr6:30212915-30213890	3	2574	TRUE	0.5	-0.461345173363526	FALSE
ENSG00000204421	GCTTCGGCGACGTCAGCTTC	chr6:30214044-30214752	4	2573	TRUE	0.5	0.236331185647725	FALSE
ENSG00000204421	GAGACTAAAAGCCAGATAAA	chr6:30340648-30340869	3	2574	TRUE	0.5	0.572584127967166	FALSE
ENSG00000204421	GACGCCGAGCACCGTCCCCG	chr6:30344242-30345731	5	2572	TRUE	0.5	0.459126826019845	FALSE
ENSG00000204421	GACTTCCACAGGGTCCCGTT	chr6:30453099-30454130	3	2574	TRUE	0.5	-0.513440896417779	FALSE
ENSG00000204421	CCATATGTGTTTATATAAGG	chr6:30615799-30616364	3	2574	TRUE	0.5	0.527919095429226	FALSE
ENSG00000204421	TAGAGCCAGCCCAACCTCGA	chr6:30847422-30848551	5	2572	TRUE	0.5	0.473301944069829	FALSE
ENSG00000204421	GAGATCAGCTGCACCCTGAG	chr6:31086852-31087115	4	2573	TRUE	0.5	0.46750516201378	FALSE
ENSG00000204421	TGCGGGAGTATCAGTATCGG	chr6:31121455-31121665	4	2573	TRUE	0.5	0.409551294988318	FALSE
ENSG00000204421	GGATTCTGACTGAGCGCTTT	chr6:31441481-31443034	6	2571	TRUE	0.5	0.417450385753818	FALSE
ENSG00000204421	ATTAACCCGACCAAGTCTTC	chr6:31533582-31537581	3	2574	TRUE	0.5	0.603319202202706	FALSE
ENSG00000204421	TAACGGAGACGGCCGACCCC	chr6:31580307-31582306	4	2573	TRUE	0.5	0.451104542758782	FALSE
ENSG00000204421	CACCATGTTTGTGGACCGGC	chr6:31691466-31692043	3	2574	TRUE	0.5	0.287672532927848	FALSE
ENSG00000204421	ATGTGACTCATCAGGGCAGA	chr6:31882412-31882682	4	2573	TRUE	0.5	0.46387439646645	FALSE
ENSG00000204421	CTGGCTTTATTGAGGGGATC	chr6:31908818-31909158	3	2574	TRUE	0.5	0.562300144884076	FALSE
ENSG00000204421	TGAAACTACCCCAGACTCGT	chr6:31933757-31937257	4	2573	TRUE	0.5	0.431940717722085	FALSE
ENSG00000204421	TGCCACAGGAAACGTGCTGT	chr6:32583639-32584799	4	2573	TRUE	0.5	0.520022996419815	FALSE
ENSG00000204421	CCTCCCTATAACTTGGAATG	chr6:32589565-32590024	3	2574	TRUE	0.5	0.585599102579853	FALSE
ENSG00000204421	ATCATCGGCCCAGCGATGCA	chr6:32796677-32797916	3	2574	TRUE	0.5	0.565188413186146	FALSE
ENSG00000204421	GTGTGTGGTCACACAGGAAG	chr6:32807243-32807426	4	2573	TRUE	0.5	0.554364947158466	FALSE
ENSG00000204421	TGACACCTGTAAACGTAGAA	chr6:33123471-33124880	5	2572	TRUE	0.5	0.272194270278577	FALSE
ENSG00000204421	CTACACTATCCCTACCCTGT	chr6:33175635-33175999	4	2573	TRUE	0.5	0.35506143466113	FALSE
ENSG00000204421	GGCGCCCTGTGTATCCCATG	chr6:33178894-33179564	6	2571	TRUE	0.5	0.379947915055972	FALSE
ENSG00000204427	GCTTCCTGAAATATGACCCT	chr6:29758782-29759248	200	185952	TRUE	0.5	-0.0624393020177663	FALSE
ENSG00000204427	AGTTAGTAGAGAGGACACCA	chr6:29769292-29769656	121	186031	TRUE	0.5	-0.082723478844273	FALSE
ENSG00000204427	GGGCGCCCGAGCGCGTTCTC	chr6:29976370-29977471	151	186001	TRUE	0.5	0.064603158954167	FALSE
ENSG00000204427	ACCAGATGAGGCGTTACGCA	chr6:30074348-30076389	200	185952	TRUE	0.5	-0.047155153585123	FALSE
ENSG00000204427	TCATTCTGTCATGGTTAGTG	chr6:30156222-30156550	229	185923	TRUE	0.5	-0.0557179126971352	FALSE
ENSG00000204427	ATCTTCTGTGAAGTAGAGGG	chr6:30447259-30447756	110	186042	TRUE	0.5	-0.0926846192542873	FALSE
ENSG00000204427	CCCCCGTTAAGATCCTAGTC	chr6:30495980-30497165	152	186000	TRUE	0.5	-0.0632550265701386	FALSE
ENSG00000204427	AACAGCCTTTCGCACGGAAA	chr6:30515789-30516822	260	185892	TRUE	0.5	0.0447750898218377	FALSE
ENSG00000204427	TTACTGCGCATGCGTGCCGT	chr6:30570784-30571978	89	186063	TRUE	0.5	-0.0687158514146256	FALSE
ENSG00000204427	CTTCTAGTCCCAGGCGTCAC	chr6:30625977-30627634	177	185975	TRUE	0.5	0.0534585608172385	FALSE
ENSG00000204427	GGCCAGTGTGCACCCGGTTC	chr6:30646848-30648070	170	185982	TRUE	0.5	-0.0702037921206534	FALSE
ENSG00000204427	GCCATAGCAGCTAAGTGCCA	chr6:30818556-30818778	189	185963	TRUE	0.5	0.0585525708823639	FALSE
ENSG00000204427	AGCCTGAGTTTAGTAGTTCC	chr6:30961427-30961676	328	185824	TRUE	0.5	0.0396441638927178	FALSE
ENSG00000204427	GCTATGCAAAAGTGGACCAC	chr6:31001216-31001927	123	186029	TRUE	0.5	-0.0723648872473808	FALSE
ENSG00000204427	GGACACATCATGATGACCAG	chr6:31001216-31001927	172	185980	TRUE	0.5	-0.056241323522338	FALSE
ENSG00000204427	TTTAACCTCCGGAGTGGTTA	chr6:31001216-31001927	145	186007	TRUE	0.5	-0.0537010176451605	FALSE
ENSG00000204427	ACGGAGCTTTAGATGCAATG	chr6:31068850-31069378	168	185984	TRUE	0.5	0.0637374897923722	FALSE
ENSG00000204427	AAAAACACTTGTAATTCTGG	chr6:31192567-31192812	137	186015	TRUE	0.5	-0.0644477039073567	FALSE
ENSG00000204427	CAGTTGAAGTAAAGGACGCG	chr6:31196931-31198563	163	185989	TRUE	0.5	-0.0711330770363893	FALSE
ENSG00000204427	TTGAAGTAAAGGACGCGAGG	chr6:31196931-31198563	118	186034	TRUE	0.5	-0.0676660529869993	FALSE
ENSG00000204427	GTACAGGGTAAACTCCCTAT	chr6:31203315-31204537	180	185972	TRUE	0.5	-0.0556653716163425	FALSE
ENSG00000204427	TGCAGTCCTACTAACCTGCT	chr6:31214378-31214740	246	185906	TRUE	0.5	-0.0499909306808374	FALSE
ENSG00000204427	GGTTCTTACTTGGAACCTGG	chr6:31283611-31283788	94	186058	TRUE	0.5	-0.085210179713312	FALSE
ENSG00000204427	CTAGCTGAAGTAGTTCTAGC	chr6:31386778-31387564	75	186077	TRUE	0.5	-0.0997714056273243	FALSE
ENSG00000204427	GTCCAAGGCTTTCAGAAATC	chr6:31396975-31397224	196	185956	TRUE	0.5	-0.0581267667947371	FALSE
ENSG00000204427	ATTTCCCTTCCCTACACTAC	chr6:31475434-31475678	201	185951	TRUE	0.5	0.053865426905406	FALSE
ENSG00000204427	GTATGCTTAGAGCGGGATAC	chr6:31515513-31516701	103	186049	TRUE	0.5	0.0849896683183933	FALSE
ENSG00000204427	TGCATTCCCTCGCCGCGCCA	chr6:31533582-31537581	166	185986	TRUE	0.5	-0.0560543408315966	FALSE
ENSG00000204427	CGGGGATCAAAGTTCATTGG	chr6:31628282-31630281	291	185861	TRUE	0.5	-0.0562662030205894	FALSE
ENSG00000204427	CAGAATAGGGATGGTCTAGT	chr6:31639340-31639728	143	186009	TRUE	0.5	-0.0644840388431403	FALSE
ENSG00000204427	ACAGACGTGAACGCCGCCAG	chr6:31650807-31653131	255	185897	TRUE	0.5	-0.048948029096472	FALSE
ENSG00000204427	CCCACGACTGAGCTTTATTT	chr6:31690757-31692756	195	185957	TRUE	0.5	0.0553619498353379	FALSE
ENSG00000204427	GAGCGGCCGCTGCAATCAGA	chr6:31734684-31735403	237	185915	TRUE	0.5	-0.0508512139020398	FALSE
ENSG00000204427	TCCAATCAACAGCGGTTAGG	chr6:31739606-31740673	194	185958	TRUE	0.5	0.0596875364851396	FALSE
ENSG00000204427	CCACGGCGGGGTTGGGGCTC	chr6:31851673-31852487	114	186038	TRUE	0.5	-0.0630859629752484	FALSE
ENSG00000204427	GTGCGTCAGTGTCGCCCCAA	chr6:31928642-31929979	435	185717	TRUE	0.5	-0.0341815608302011	FALSE
ENSG00000204427	CTGGACCATGAATGAGTCGA	chr6:32081168-32081577	123	186029	TRUE	0.5	-0.0636155053381429	FALSE
ENSG00000204427	CGCTTCTCGTGTCTCTCGAC	chr6:32087237-32088177	120	186032	TRUE	0.5	-0.0660470546485999	FALSE
ENSG00000204427	TCGGACTTGGTCCGTAGACT	chr6:32195422-32196819	169	185983	TRUE	0.5	-0.0499197762611649	FALSE
ENSG00000204427	GTAAACGGAGCTTCTTTACG	chr6:32413296-32413959	131	186021	TRUE	0.5	0.0740468605369744	FALSE
ENSG00000204427	AGACTCTTAGTACTTAGTAT	chr6:32609751-32610407	139	186013	TRUE	0.5	0.0711486111442238	FALSE
ENSG00000204427	CCCTGCTGGAGGCAAATGAC	chr6:32622509-32622789	224	185928	TRUE	0.5	-0.0564302450990437	FALSE
ENSG00000204427	AGCGTCGTCGTCCTTCCGCG	chr6:32761119-32761904	132	186020	TRUE	0.5	-0.0827755074054702	FALSE
ENSG00000204427	AGAGGCCGCTTAACTCCCTA	chr6:32893821-32895308	162	185990	TRUE	0.5	-0.0538210327367653	FALSE
ENSG00000204427	GATTTCCTCAAACCGAAGGG	chr6:32967566-32967796	196	185956	TRUE	0.5	0.057690333268527	FALSE
ENSG00000204427	GGAATTTGGGGCTTTAATAC	chr6:32981697-32982715	136	186016	TRUE	0.5	0.0767710204749697	FALSE
ENSG00000204427	TGCTGAAGCAGCAAGGATGA	chr6:32984036-32984375	125	186027	TRUE	0.5	0.0685987744979511	FALSE
ENSG00000204427	AGGAATGCTACGCGTTTAAT	chr6:33080171-33081452	240	185912	TRUE	0.5	-0.0593825533017802	FALSE
ENSG00000204427	CTTCTGGGAACCATGAAATC	chr6:33082767-33083042	143	186009	TRUE	0.5	-0.0818463030288831	FALSE
ENSG00000204427	AGCCACGTGATGTTCAGCAC	chr6:33091862-33092619	197	185955	TRUE	0.5	0.0517179457146807	FALSE
ENSG00000204427	GCCCCTAATCTGGTGAATAT	chr6:33091862-33092619	189	185963	TRUE	0.5	-0.0620879493730421	FALSE
ENSG00000204427	CCACCAACGGTGTAGCTTAG	chr6:33136422-33136837	185	185967	TRUE	0.5	0.0567536291295383	FALSE
ENSG00000204427	CAGAGGCCTAACCATTAAGA	chr6:33197523-33197806	397	185755	TRUE	0.5	-0.0428583666591916	FALSE
ENSG00000204428	GAAGCTTCACAAGACCGAGG	chr6:29924848-29925041	9	6763	TRUE	0.5	0.332715123766889	FALSE
ENSG00000204428	ATGCACACCATCTTAGCGTG	chr6:30037221-30037673	8	6764	TRUE	0.5	0.334785813220447	FALSE
ENSG00000204428	TCCTGGGCTGCACTCGTGGC	chr6:30162341-30162709	4	6768	TRUE	0.5	-0.559628547847041	FALSE
ENSG00000204428	GATCTTGACGCGGCGGCGCC	chr6:30214044-30214752	5	6767	TRUE	0.5	-0.509246661184536	FALSE
ENSG00000204428	CTCAATTTACACTATCCCCA	chr6:30308057-30310057	11	6761	TRUE	0.5	0.286205392787434	FALSE
ENSG00000204428	TTACATTGCATCACCGTCTG	chr6:30444058-30444398	6	6766	TRUE	0.5	-0.389783939086668	FALSE
ENSG00000204428	GGCCGGGAGCCTCACTTTAA	chr6:30466076-30467154	7	6765	TRUE	0.5	-0.345002131508003	FALSE
ENSG00000204428	ACAAATAGGGTCTGGACAAG	chr6:30500581-30501186	6	6766	TRUE	0.5	0.374626326273841	FALSE
ENSG00000204428	GACTGACTCAGTAAGATTCC	chr6:30500581-30501186	6	6766	TRUE	0.5	-0.347577505059474	FALSE
ENSG00000204428	AACAGGGTAAGTCAGAAGCA	chr6:30670839-30671068	9	6763	TRUE	0.5	0.303400104755995	FALSE
ENSG00000204428	GCGTGAACGCCTTCAGGACC	chr6:30670839-30671068	4	6768	TRUE	0.5	-0.509363589705313	FALSE
ENSG00000204428	GGCCCTAAGTACCCCGCAGG	chr6:30720841-30721102	6	6766	TRUE	0.5	-0.440761059551356	FALSE
ENSG00000204428	ACAGGAAACTAACTGATTCA	chr6:30758826-30759331	3	6769	TRUE	0.5	-0.69750773301051	FALSE
ENSG00000204428	CACTTAAGTGCTAGACAGAT	chr6:30763624-30764557	6	6766	TRUE	0.5	0.412757281510448	FALSE
ENSG00000204428	ACTGTGCTGAGTAACTCCCC	chr6:30768976-30769922	4	6768	TRUE	0.5	-0.501195445854218	FALSE
ENSG00000204428	GACTGGATACCGGCTGAGGT	chr6:30839707-30840061	5	6767	TRUE	0.5	-0.491125261935378	FALSE
ENSG00000204428	CTTGGACCCTGGACCTCTCC	chr6:30855845-30856055	10	6762	TRUE	0.5	0.313179553081821	FALSE
ENSG00000204428	TGGCCCCTCCCTCTCACCAC	chr6:30855845-30856055	12	6760	TRUE	0.5	0.257106845321029	FALSE
ENSG00000204428	CCAGCGAGCTGGCCCTGACG	chr6:31079616-31080107	10	6762	TRUE	0.5	-0.344102057559871	FALSE
ENSG00000204428	GAGGGAGGCCAACGCAATGG	chr6:31121455-31121665	10	6762	TRUE	0.5	0.203803032194988	FALSE
ENSG00000204428	TATCCTCTCCTGTAGACCGC	chr6:31127937-31128440	8	6764	TRUE	0.5	0.30728968024834	FALSE
ENSG00000204428	CCTTGAGGGAAACGTTCTAG	chr6:31139684-31140160	8	6764	TRUE	0.5	0.299926848649434	FALSE
ENSG00000204428	TCTTATACGACGTGGAGTTG	chr6:31200382-31203181	6	6766	TRUE	0.5	-0.453364045524531	FALSE
ENSG00000204428	GGAACAGTAAAATACTCCAC	chr6:31202775-31203156	7	6765	TRUE	0.5	0.399089689553415	FALSE
ENSG00000204428	GAAATGCACGTGTTCTGTAC	chr6:31203315-31204537	3	6769	TRUE	0.5	-0.598878299330436	FALSE
ENSG00000204428	GATTTGTTAGCCAACGCAAA	chr6:31210029-31210432	4	6768	TRUE	0.5	-0.546749372912644	FALSE
ENSG00000204428	TCACTTCTCCCAACCTGCGT	chr6:31270985-31272710	12	6760	TRUE	0.5	0.303440325456182	FALSE
ENSG00000204428	AAAATGCTGCAAGATTGGGG	chr6:31486082-31486696	7	6765	TRUE	0.5	0.330616507681111	FALSE
ENSG00000204428	GAAGGAAGGGAAGCTAAGGG	chr6:31541761-31541994	5	6767	TRUE	0.5	-0.481025890370706	FALSE
ENSG00000204428	ATACTCGACTTCCATAGCCC	chr6:31574156-31574793	17	6755	TRUE	0.5	0.262330909565052	FALSE
ENSG00000204428	GAAGATGTCCCAGTTGGCGA	chr6:31592513-31593395	8	6764	TRUE	0.5	0.302822568610208	FALSE
ENSG00000204428	ACTGGGCTGCAAGACTTGGA	chr6:31674960-31675298	10	6762	TRUE	0.5	0.297679010302013	FALSE
ENSG00000204428	ATCCCTAGTAGACATGCTGC	chr6:31706742-31706917	4	6768	TRUE	0.5	-0.528872013832588	FALSE
ENSG00000204428	GCAATCCAACTGTTACCCTT	chr6:31749537-31749955	4	6768	TRUE	0.5	-0.516612374378412	FALSE
ENSG00000204428	GGGTTACGCGCGTCCAGGGG	chr6:31814206-31817021	11	6761	TRUE	0.5	0.360590898393292	FALSE
ENSG00000204428	CGTCCGGCCCTTTAACCGCG	chr6:31901422-31902703	8	6764	TRUE	0.5	0.295908621096219	FALSE
ENSG00000204428	AAAGCTAATCGGGAGTGCCG	chr6:31923019-31923477	5	6767	TRUE	0.5	-0.410067019409283	FALSE
ENSG00000204428	GCCAAGTCCCGCTCACAGGA	chr6:32081168-32081577	9	6763	TRUE	0.5	0.364807178513296	FALSE
ENSG00000204428	TCCGGTCGGGATCCAGGCCG	chr6:32081168-32081577	7	6765	TRUE	0.5	0.284011979388964	FALSE
ENSG00000204428	AACATAAAGATAGTTAGCAT	chr6:32131560-32131874	8	6764	TRUE	0.5	0.32115813005207	FALSE
ENSG00000204428	GAGGTCGTGGTAAATGATAG	chr6:32131560-32131874	12	6760	TRUE	0.5	0.296088591982324	FALSE
ENSG00000204428	CCAACCCAGACTAAAAATGG	chr6:32216313-32216731	4	6768	TRUE	0.5	0.419830565989634	FALSE
ENSG00000204428	CACGGGGTCTCCAGTGACAC	chr6:32234915-32235334	7	6765	TRUE	0.5	-0.366825588802208	FALSE
ENSG00000204428	CCCTTTATATATAGGCGGGG	chr6:32971492-32972732	4	6768	TRUE	0.5	0.469310416407431	FALSE
ENSG00000204428	GTTACTAGTGTAGACGTGCA	chr6:33029981-33030179	6	6766	TRUE	0.5	0.442118168743638	FALSE
ENSG00000204428	GATCTTGAGAGCCCTCTCCT	chr6:33073469-33073887	6	6766	TRUE	0.5	-0.358129832852446	FALSE
ENSG00000204428	GCCGAACTGCCATTCTTGGA	chr6:33075566-33076192	8	6764	TRUE	0.5	-0.381925787519637	FALSE
ENSG00000204428	CTATTGAAGTACTCGCCTAT	chr6:33116430-33118817	3	6769	TRUE	0.5	-0.674363630765449	FALSE
ENSG00000204428	TCCATGCAGCAAGGCGCCGT	chr6:33192035-33193499	11	6761	TRUE	0.5	0.239972567775699	FALSE
ENSG00000204435	GAAACATATCACAGCTGCCA	chr2:113117714-113127811	366	320649	TRUE	0.5	0.0280120509656379	FALSE
ENSG00000204435	GTCTCAGCGTGGTTGACCTC	chr6:29702283-29703026	253	320762	TRUE	0.5	0.0415790412059613	FALSE
ENSG00000204435	GGCCAAAATCCCCGCGGGTT	chr6:29723163-29724697	270	320745	TRUE	0.5	0.0356927152766415	FALSE
ENSG00000204435	GGCTTCAACATCAACGTTCG	chr6:30060535-30062064	412	320603	TRUE	0.5	-0.0230697044249051	FALSE
ENSG00000204435	TGGGTCCCGCTGGCGAGCGT	chr6:30060535-30062064	308	320707	TRUE	0.5	-0.0158222872929068	FALSE
ENSG00000204435	ACCCCCACGACGCTACGGGG	chr6:30074348-30076389	365	320650	TRUE	0.5	0.0342164529667253	FALSE
ENSG00000204435	CTCAGGGTACCCTGACAGAT	chr6:30160564-30160874	190	320825	TRUE	0.5	-0.0453389371371791	FALSE
ENSG00000204435	GGAATCGTTGGGCGATGAAG	chr6:30185925-30186543	233	320782	TRUE	0.5	0.0390251118792273	FALSE
ENSG00000204435	TGGCAAAGAGGCATGATAAA	chr6:30201759-30202174	271	320744	TRUE	0.5	0.0398387542848906	FALSE
ENSG00000204435	TGAGTGCGGGTGGTTGCGCC	chr6:30259125-30260790	302	320713	TRUE	0.5	0.0314386128710913	FALSE
ENSG00000204435	CACTCTGGGTCTAACAAGGG	chr6:30319613-30319898	210	320805	TRUE	0.5	-0.0364486998876932	FALSE
ENSG00000204435	GAGTGTGTTAACACGATGTT	chr6:30541492-30542052	138	320877	TRUE	0.5	0.044877221526773	FALSE
ENSG00000204435	ATCTGGACACCTGGCGTGTC	chr6:30686482-30687998	302	320713	TRUE	0.5	-0.0285341942542963	FALSE
ENSG00000204435	AACCCCACACCAATGGATTT	chr6:30793355-30794059	428	320587	TRUE	0.5	0.0271746867173146	FALSE
ENSG00000204435	CACCATCAAGATCAATGCCC	chr6:30821835-30822246	324	320691	TRUE	0.5	0.028111639235429	FALSE
ENSG00000204435	CCCGGCCTTGATAAACTTAT	chr6:30877493-30878082	202	320813	TRUE	0.5	-0.0348370806872609	FALSE
ENSG00000204435	GGGCAGCTGCGGGGCTATTT	chr6:30877493-30878082	270	320745	TRUE	0.5	0.0309425954891158	FALSE
ENSG00000204435	CCAGTGGAGTCAAGTGACAA	chr6:30882549-30883059	267	320748	TRUE	0.5	-0.0217914307786518	FALSE
ENSG00000204435	GTGGCTATTCACTGAGCGAT	chr6:30883795-30886796	355	320660	TRUE	0.5	-0.0256512335436643	FALSE
ENSG00000204435	CCAGAAGGTCCTCCCTCTAC	chr6:31058176-31058760	333	320682	TRUE	0.5	-0.0149610540859348	FALSE
ENSG00000204435	AAACACAGCCCGAATAGTTT	chr6:31087560-31087877	365	320650	TRUE	0.5	0.0364137120529011	FALSE
ENSG00000204435	GAATCCACCTATCCGCCTCT	chr6:31139684-31140160	277	320738	TRUE	0.5	0.0294451032675958	FALSE
ENSG00000204435	GGCCCCGCCCCCTGGATGGG	chr6:31170419-31170828	253	320762	TRUE	0.5	-0.0190104585763811	FALSE
ENSG00000204435	GTGAAATGAGGGCTTGCGAA	chr6:31170419-31170828	291	320724	TRUE	0.5	-0.0236531412826175	FALSE
ENSG00000204435	ACTCGCTTGAAACACCACGA	chr6:31196931-31198563	376	320639	TRUE	0.5	0.0292528335840561	FALSE
ENSG00000204435	GAGGGAACCAGCGTGGTCCC	chr6:31395558-31396207	262	320753	TRUE	0.5	-0.0250824467214303	FALSE
ENSG00000204435	CCCTGCATCAGAACCCTCGG	chr6:31474771-31475258	223	320792	TRUE	0.5	0.0392028977525314	FALSE
ENSG00000204435	ACTAGGATTCCTGTAGTGTA	chr6:31475434-31475678	232	320783	TRUE	0.5	0.0343637683384443	FALSE
ENSG00000204435	GGATAAGCGGTCGCTGAGCG	chr6:31497604-31498618	306	320709	TRUE	0.5	0.0361539408404319	FALSE
ENSG00000204435	CATCAATGAGAGGCGGCGCT	chr6:31541111-31542661	310	320705	TRUE	0.5	0.0242878782933493	FALSE
ENSG00000204435	GCACATCACCAAATCGCCAG	chr6:31558164-31558469	364	320651	TRUE	0.5	-0.0196591668565205	FALSE
ENSG00000204435	CTCGCCCCAGGGACATATAA	chr6:31573932-31575931	335	320680	TRUE	0.5	-0.0302782749828627	FALSE
ENSG00000204435	TGCTCCGAGTCCCTTGTCGC	chr6:31665807-31669106	361	320654	TRUE	0.5	0.0322684448016743	FALSE
ENSG00000204435	GTGATAACAGTAGGCACATC	chr6:31686527-31686872	185	320830	TRUE	0.5	-0.0405211879125353	FALSE
ENSG00000204435	CCCAAGCTGAAACCCACGAA	chr6:31690204-31691207	227	320788	TRUE	0.5	0.0328018417003944	FALSE
ENSG00000204435	GATCGTGGCGGACACGTTCC	chr6:31727307-31729306	228	320787	TRUE	0.5	-0.0354116034838219	FALSE
ENSG00000204435	AGACCTACCAGAAAAGCAAT	chr6:31745203-31745428	448	320567	TRUE	0.5	-0.0255824270352956	FALSE
ENSG00000204435	CGGGCTGGTCTCCCGAACTT	chr6:31841008-31842456	315	320700	TRUE	0.5	-0.0249443416170454	FALSE
ENSG00000204435	GTCGATCACCTGCGCGGGTC	chr6:31862478-31864168	304	320711	TRUE	0.5	0.0294810930073268	FALSE
ENSG00000204435	CGTCTCGGAAACGGCGCAAG	chr6:31888461-31889457	315	320700	TRUE	0.5	-0.0167906452730802	FALSE
ENSG00000204435	AACTCCCACGTCCATTAATA	chr6:31919609-31920093	369	320646	TRUE	0.5	0.0291404159277784	FALSE
ENSG00000204435	CTGACTGGCACCACAGTCGG	chr6:31940351-31941119	268	320747	TRUE	0.5	0.0295299591007785	FALSE
ENSG00000204435	GACCAGCCCATTTACAACCC	chr6:31982300-31983140	326	320689	TRUE	0.5	-0.0187101936611094	FALSE
ENSG00000204435	TAACACGGCCTCTAGAGTAG	chr6:31997498-31998270	424	320591	TRUE	0.5	0.0215855900574056	FALSE
ENSG00000204435	AGACCAGCTCTCGATGTTTG	chr6:32044972-32047303	225	320790	TRUE	0.5	-0.0214667849071608	FALSE
ENSG00000204435	CCCATCCTGTGAGCGGGACT	chr6:32081168-32081577	272	320743	TRUE	0.5	0.0429859855868853	FALSE
ENSG00000204435	AAGTCCCCCGAACGCTGAGT	chr6:32152952-32155097	264	320751	TRUE	0.5	0.0297815370278669	FALSE
ENSG00000204435	GACGGAGCGGGTGCGGTTCC	chr6:32583639-32584799	294	320721	TRUE	0.5	0.0267644395465787	FALSE
ENSG00000204435	AGTTTACAGAAAAGCTGTAA	chr6:32885752-32886155	219	320796	TRUE	0.5	-0.0319056730539731	FALSE
ENSG00000204435	AGAGGCCGCTTAACTCCCTA	chr6:32893821-32895308	294	320721	TRUE	0.5	0.0394466357182295	FALSE
ENSG00000204435	TGGACGGGCTCATCTACAAC	chr6:33116430-33118817	257	320758	TRUE	0.5	0.0413185614575626	FALSE
ENSG00000204435	ACGACCAAATACATAGGTTT	chr6:33148150-33148553	316	320699	TRUE	0.5	0.0334247446237113	FALSE
ENSG00000204435	GCATGTGGTCTAAGACGCCT	chr6:33197523-33197806	282	320733	TRUE	0.5	-0.0413870669112044	FALSE
ENSG00000204438	GGCTACTATCACAAGCCTGT	chr11:5254682-5254782	102	100020	TRUE	0.5	-0.0825830029945067	FALSE
ENSG00000204438	CCCTACATAGAGCCAGAGGT	chr2:209424033-209424313	60	100062	TRUE	0.5	0.0923100138432649	FALSE
ENSG00000204438	AGTTAACGCGAAGCTGCTTG	chr4:112515941-112516776	88	100034	TRUE	0.5	0.0907854395936041	FALSE
ENSG00000204438	TACATAAAAGATATGCAGCG	chr6:29705703-29706028	111	100011	TRUE	0.5	0.075259510666893	FALSE
ENSG00000204438	ACTGTTTAAAATCCTCATGG	chr6:29758038-29758251	64	100058	TRUE	0.5	-0.121756067263602	FALSE
ENSG00000204438	ATTGTTTGTGGTGGGCTCCT	chr6:29834676-29835312	94	100028	TRUE	0.5	0.0957197918059278	FALSE
ENSG00000204438	GACTATTCCCAACCAGTGAT	chr6:29917733-29918203	130	99992	TRUE	0.5	0.0878079816214674	FALSE
ENSG00000204438	GCGTTCTCAGGACTGCGGCC	chr6:29976370-29977471	76	100046	TRUE	0.5	-0.0935098171614395	FALSE
ENSG00000204438	CCGAAGGCGGTGCATGGGCT	chr6:30006203-30006475	44	100078	TRUE	0.5	0.147988932103041	FALSE
ENSG00000204438	AAAATCTCCGCAGGTTGCTA	chr6:30006570-30007933	84	100038	TRUE	0.5	-0.10507093713501	FALSE
ENSG00000204438	CTACTACAACCAGAGCGAGG	chr6:30006570-30007933	57	100065	TRUE	0.5	-0.120993813978694	FALSE
ENSG00000204438	GGAGTAAGTGATCTGCGCCC	chr6:30006570-30007933	79	100043	TRUE	0.5	0.103779256507489	FALSE
ENSG00000204438	TCCAGGCAAGAATAATTCGA	chr6:30130716-30131520	51	100071	TRUE	0.5	-0.112775229054514	FALSE
ENSG00000204438	TGCAGCGAGGTGGAGCTACG	chr6:30130716-30131520	102	100020	TRUE	0.5	-0.0776422214704018	FALSE
ENSG00000204438	CTGTGGAGGGTTAGCCTCAC	chr6:30206874-30207955	110	100012	TRUE	0.5	0.078996410387917	FALSE
ENSG00000204438	GGCTGCGACGTGGGCCCGAC	chr6:30259125-30260790	121	100001	TRUE	0.5	-0.0610341085436514	FALSE
ENSG00000204438	GCTGCTGTGAGCTGATACTA	chr6:30319613-30319898	99	100023	TRUE	0.5	-0.0980218682315297	FALSE
ENSG00000204438	TTCTGAGTCTTGTCTCTATA	chr6:30500581-30501186	115	100007	TRUE	0.5	-0.0828235046497261	FALSE
ENSG00000204438	GCCAGAATATCGCATGCTAT	chr6:30507742-30508763	117	100005	TRUE	0.5	0.0909589460221774	FALSE
ENSG00000204438	TTACTGCGCATGCGTGCCGT	chr6:30570784-30571978	51	100071	TRUE	0.5	-0.126627619082762	FALSE
ENSG00000204438	GAGGGCACGATAGCCAGGAT	chr6:30598724-30599913	59	100063	TRUE	0.5	0.138299653291569	FALSE
ENSG00000204438	GAAGTGTGCCATTTCTGCTT	chr6:30614391-30614769	106	100016	TRUE	0.5	0.0562479953088104	FALSE
ENSG00000204438	ACTGAGAATGATGTTAGGAA	chr6:30646087-30646314	115	100007	TRUE	0.5	0.0871812980214615	FALSE
ENSG00000204438	CCCCTCCGAGAGTTCGGTAC	chr6:30678987-30679540	72	100050	TRUE	0.5	-0.0939982063802849	FALSE
ENSG00000204438	TCAGGTAGGAGATACAACTT	chr6:30707151-30707854	96	100026	TRUE	0.5	0.0938623462054646	FALSE
ENSG00000204438	AACGCGCCCGCGACCCCAGA	chr6:30720841-30721102	295	99827	TRUE	0.5	0.0461292848601407	FALSE
ENSG00000204438	GTCCTACGGATTCAACCAAC	chr6:30725419-30726603	233	99889	TRUE	0.5	-0.0585939949222665	FALSE
ENSG00000204438	GGCCACCCCCCATAGTAAAG	chr6:30827960-30829342	171	99951	TRUE	0.5	-0.0591396265656143	FALSE
ENSG00000204438	ATGTAGAGATTGGTAGAGAT	chr6:30876743-30877052	92	100030	TRUE	0.5	0.0798368579097741	FALSE
ENSG00000204438	ACCGAACAATGGACAGAAGC	chr6:31216413-31216739	129	99993	TRUE	0.5	-0.0817607546946371	FALSE
ENSG00000204438	CTAGATATCCAATACCCAAT	chr6:31355791-31357656	110	100012	TRUE	0.5	-0.0971441255912113	FALSE
ENSG00000204438	GAGGCGCAGCCCCTGTCTCC	chr6:31441114-31441278	90	100032	TRUE	0.5	-0.114411087377406	FALSE
ENSG00000204438	CTTGACCTGCCTGCAGTTGT	chr6:31467054-31467436	81	100041	TRUE	0.5	-0.121784090793026	FALSE
ENSG00000204438	GTCAGAAAAGGGACGCGAGG	chr6:31493799-31494553	80	100042	TRUE	0.5	0.104719357866691	FALSE
ENSG00000204438	GTCGCTCACAAAATTCAGGG	chr6:31494826-31495422	100	100022	TRUE	0.5	0.0814936015370904	FALSE
ENSG00000204438	AGCGCTCGCGGCAACCCACC	chr6:31497604-31498618	128	99994	TRUE	0.5	-0.10261512728024	FALSE
ENSG00000204438	GCTGCTCCTGTGAATGGCAT	chr6:31498750-31499105	105	100017	TRUE	0.5	-0.0813668991880871	FALSE
ENSG00000204438	AATGAGGAACGTAAAGTCTT	chr6:31525859-31526473	90	100032	TRUE	0.5	0.0900650721921215	FALSE
ENSG00000204438	CCTCACCCTGCATCGTCTGG	chr6:31639340-31639728	126	99996	TRUE	0.5	0.0761556030462212	FALSE
ENSG00000204438	GCAGCGCTACTACGAGGTTC	chr6:31644432-31646581	81	100041	TRUE	0.5	-0.0943479966035878	FALSE
ENSG00000204438	CCACGCCGGGGCTGTTTAGG	chr6:31713909-31714678	95	100027	TRUE	0.5	0.0841731537087951	FALSE
ENSG00000204438	TAAATTAGGTCAGTGCAGTA	chr6:31972971-31973326	69	100053	TRUE	0.5	0.101598470820559	FALSE
ENSG00000204438	AGCTGCACCCCCACCGATAG	chr6:31982300-31983140	88	100034	TRUE	0.5	0.0849845335605741	FALSE
ENSG00000204438	TCCATAATGAACTGTGGGTC	chr6:31989275-31989852	52	100070	TRUE	0.5	-0.14157393721118	FALSE
ENSG00000204438	GTGTCACAGCCACCACTCGG	chr6:32087832-32091781	127	99995	TRUE	0.5	0.0887496442347437	FALSE
ENSG00000204438	CCCGGAAACCAGCAGGCGTT	chr6:32175777-32176333	67	100055	TRUE	0.5	0.0973733606652891	FALSE
ENSG00000204438	CACAGGCGTTGCCTAAGGGA	chr6:32203405-32204039	46	100076	TRUE	0.5	-0.146024272612467	FALSE
ENSG00000204438	TTCCCGCCACTCTGAAATCG	chr6:32415294-32416007	96	100026	TRUE	0.5	0.103600682140523	FALSE
ENSG00000204438	GGAGGAGGCAAGTCTTACTC	chr6:32473155-32474197	60	100062	TRUE	0.5	-0.119186996726832	FALSE
ENSG00000204438	GCACAGAGCTGGCTCACGAT	chr6:32530041-32530840	105	100017	TRUE	0.5	-0.0900674026784614	FALSE
ENSG00000204438	GGTGCTATCCGCGGACCCGG	chr6:32853059-32854603	217	99905	TRUE	0.5	0.0553761606217062	FALSE
ENSG00000204438	TGAATGATAGGAGTCCATTG	chr6:32885752-32886155	103	100019	TRUE	0.5	-0.0985717211023798	FALSE
ENSG00000204439	AGGCTGCCGTCACTAGCCTG	chr11:5269651-5269865	54	76889	TRUE	0.5	-0.141513896537163	FALSE
ENSG00000204439	TGTCTGCTGCTCCGCCTCAT	chr6:29934071-29934293	122	76821	TRUE	0.5	-0.0741125906655211	FALSE
ENSG00000204439	GGGGAGAGCTAACGAGGTAG	chr6:30037221-30037673	59	76884	TRUE	0.5	0.146576079009883	FALSE
ENSG00000204439	TTGAGCACCACCAGCACTGG	chr6:30363554-30363784	221	76722	TRUE	0.5	-0.0617083324783685	FALSE
ENSG00000204439	CTGCAGACGTGTGGCTCCGC	chr6:30480607-30480869	196	76747	TRUE	0.5	-0.0756526813460607	FALSE
ENSG00000204439	TGCCGGCAGGGTGAGTTGCC	chr6:30480607-30480869	69	76874	TRUE	0.5	-0.0986889729403022	FALSE
ENSG00000204439	CCTGCCTGAAAGTAGTGAGG	chr6:30500581-30501186	55	76888	TRUE	0.5	0.108446199833871	FALSE
ENSG00000204439	AATGGTAGGAAACCGCTCCA	chr6:30562461-30563161	78	76865	TRUE	0.5	0.094325399802323	FALSE
ENSG00000204439	TCCAGCCGAGTTAGAAGAGA	chr6:30707151-30707854	62	76881	TRUE	0.5	-0.135102763683786	FALSE
ENSG00000204439	GGTCCTGATGTCTTTGTTTG	chr6:30728282-30728481	130	76813	TRUE	0.5	-0.0674522457975659	FALSE
ENSG00000204439	CAGACCTTCCACATTAGACC	chr6:30795771-30796496	106	76837	TRUE	0.5	0.0904680833774103	FALSE
ENSG00000204439	TACAGGCTTGACTTGAGACA	chr6:30966261-30966461	67	76876	TRUE	0.5	-0.122465220158935	FALSE
ENSG00000204439	GGTAGTGGCCCTCTGCGAGA	chr6:31068850-31069378	190	76753	TRUE	0.5	-0.0764207569648407	FALSE
ENSG00000204439	GTCGGGGATGTCCGAACTAC	chr6:31115782-31118256	90	76853	TRUE	0.5	0.107688456327463	FALSE
ENSG00000204439	CTTCCTGCCCGCGCGATCGC	chr6:31137292-31138485	80	76863	TRUE	0.5	-0.119238327098036	FALSE
ENSG00000204439	AGACAAGCCCTATACTTGAC	chr6:31169199-31170261	80	76863	TRUE	0.5	0.114674142617768	FALSE
ENSG00000204439	TTGACCCAGCATATACTCCC	chr6:31386778-31387564	65	76878	TRUE	0.5	0.1460198122917	FALSE
ENSG00000204439	GGCTGAAGTGTGGCGGTAAC	chr6:31403053-31404177	91	76852	TRUE	0.5	0.0855394525269397	FALSE
ENSG00000204439	AAATGCAATTTGTTTGGTGA	chr6:31486082-31486696	40	76903	TRUE	0.5	0.162817818139435	FALSE
ENSG00000204439	CACTTAACCTATCTATCCAA	chr6:31578384-31578819	58	76885	TRUE	0.5	-0.10022033572171	FALSE
ENSG00000204439	CCGCAGGCGCTCCGCTGAAG	chr6:31580307-31582306	118	76825	TRUE	0.5	-0.086184901221285	FALSE
ENSG00000204439	AGGTCGTGCGCGGGTCATCC	chr6:31664701-31666410	75	76868	TRUE	0.5	0.0959166460130629	FALSE
ENSG00000204439	ACGACTTCAGACTCACCGGC	chr6:31665807-31669106	70	76873	TRUE	0.5	0.121248732174638	FALSE
ENSG00000204439	CCTTGGTCACCTGTCAAGTA	chr6:31674960-31675298	154	76789	TRUE	0.5	-0.0816607997684073	FALSE
ENSG00000204439	ACCATTCGTGGGTTTCAGCT	chr6:31690204-31691207	182	76761	TRUE	0.5	-0.0696661485410524	FALSE
ENSG00000204439	CGTGGAAAGAGCGCTAAGCC	chr6:31690204-31691207	60	76883	TRUE	0.5	0.135726152314813	FALSE
ENSG00000204439	GTGTTTATGTGTCTAAGCTG	chr6:31747177-31747395	105	76838	TRUE	0.5	-0.086756529553544	FALSE
ENSG00000204439	GAACCCTACAGTGAAGCTAG	chr6:31769615-31770257	58	76885	TRUE	0.5	0.0960048253101593	FALSE
ENSG00000204439	GGTACCGTGACGTCAAAAGG	chr6:31806092-31807536	99	76844	TRUE	0.5	-0.10017873484756	FALSE
ENSG00000204439	CCTGTCATTACTGTCACCAG	chr6:32116811-32117036	83	76860	TRUE	0.5	-0.0938050949813942	FALSE
ENSG00000204439	TGTTTGGCGCATGCGCTTGG	chr6:32127536-32128582	106	76837	TRUE	0.5	-0.0779791581608227	FALSE
ENSG00000204439	CATGCAGGCGAGTGGACTTA	chr6:32188316-32188540	48	76895	TRUE	0.5	-0.121095397036662	FALSE
ENSG00000204439	TAACGCAGTTATGTTAAGTT	chr6:33062023-33062329	50	76893	TRUE	0.5	-0.113139023015654	FALSE
ENSG00000204439	CAGGAATGCTATGCGTTCAA	chr6:33116430-33118817	62	76881	TRUE	0.5	-0.125726745180952	FALSE
ENSG00000204444	TTCTGAGTGCTCTCCGGGAC	chr6:29702283-29703026	83	72915	TRUE	0.5	0.0992367208848208	FALSE
ENSG00000204444	AGGGACGGGGCCCAAGCTGA	chr6:30006203-30006475	86	72912	TRUE	0.5	0.09567770046782	FALSE
ENSG00000204444	GGTGGACCTTTCGCTCCTCA	chr6:30006570-30007933	111	72887	TRUE	0.5	0.096503186829799	FALSE
ENSG00000204444	GTGCAAAGAGTGAAAACTAC	chr6:30149290-30149508	60	72938	TRUE	0.5	-0.112871547626744	FALSE
ENSG00000204444	AGGGGCAGTTAAGCTGGTCT	chr6:30543023-30543229	67	72931	TRUE	0.5	-0.123872850492026	FALSE
ENSG00000204444	CGGCATCGTGTCTGCGGCAA	chr6:30555370-30557804	110	72888	TRUE	0.5	0.0996923252801893	FALSE
ENSG00000204444	TAGTGGGATTGATCAGCGCT	chr6:30625977-30627634	68	72930	TRUE	0.5	0.0924933870703559	FALSE
ENSG00000204444	TTGACAAGTTAGCCTTGGAT	chr6:30633657-30637057	75	72923	TRUE	0.5	0.0949029472179068	FALSE
ENSG00000204444	GACCTCCCATGGTTCATCTA	chr6:30708107-30708404	107	72891	TRUE	0.5	0.0885432238138217	FALSE
ENSG00000204444	CAGTAGAATATTCAGAGCTA	chr6:30728282-30728481	51	72947	TRUE	0.5	-0.118162585372032	FALSE
ENSG00000204444	TGAGCCCTTGAATCTCGGAG	chr6:30821832-30824781	112	72886	TRUE	0.5	0.0697638178011832	FALSE
ENSG00000204444	GTGGTTGTCTAAACCACAAA	chr6:30842041-30842500	58	72940	TRUE	0.5	0.119007371181339	FALSE
ENSG00000204444	GCCTCTAGGCCCCCGCAGAG	chr6:30880617-30881325	62	72936	TRUE	0.5	-0.107551240035795	FALSE
ENSG00000204444	CGTTGTCACTTGACTCCACT	chr6:30882549-30883059	119	72879	TRUE	0.5	-0.0763655497740858	FALSE
ENSG00000204444	CATTTCCCTGAGTCAATCTT	chr6:31009816-31010085	81	72917	TRUE	0.5	-0.112484232435352	FALSE
ENSG00000204444	CCCTCCAAGGTTGAGTAGAA	chr6:31070632-31071235	70	72928	TRUE	0.5	0.102318862990199	FALSE
ENSG00000204444	TTAACTTAAACAAAGCTACT	chr6:31227161-31227587	23	72975	TRUE	0.5	-0.25223289053324	FALSE
ENSG00000204444	CCAATCTTGGCCGCGCGTCC	chr6:31366709-31367557	76	72922	TRUE	0.5	0.118488304637639	FALSE
ENSG00000204444	GGTCCCTCCCGTCTTTGACG	chr6:31493799-31494553	84	72914	TRUE	0.5	-0.120429169891771	FALSE
ENSG00000204444	AGATCCGCCCCCAGCACCGG	chr6:31498750-31499105	139	72859	TRUE	0.5	-0.0820569231956167	FALSE
ENSG00000204444	ACCTCCTGAAGTAGAACCAA	chr6:31525859-31526473	117	72881	TRUE	0.5	0.0842442711826799	FALSE
ENSG00000204444	AACGACGAAAGCGACGTTCT	chr6:31548048-31548524	69	72929	TRUE	0.5	0.128266690267512	FALSE
ENSG00000204444	CTTTCAACCAAGGAGTTAGA	chr6:31551431-31551649	77	72921	TRUE	0.5	0.0994642514437341	FALSE
ENSG00000204444	GTCCTAAGGCAGGAGGGACA	chr6:31568100-31568377	61	72937	TRUE	0.5	-0.113472587433031	FALSE
ENSG00000204444	AGAATTTACACGACGAATGT	chr6:31618257-31620457	67	72931	TRUE	0.5	0.10758170658883	FALSE
ENSG00000204444	AGGGACGCGCGCGCCTGGTA	chr6:31775257-31778081	89	72909	TRUE	0.5	0.0770047836675705	FALSE
ENSG00000204444	GAGGAAGCAGCCGCGATTCC	chr6:31776485-31778192	66	72932	TRUE	0.5	-0.11617822070704	FALSE
ENSG00000204444	GGGTACCGTGACGTCAAAAG	chr6:31806092-31807536	71	72927	TRUE	0.5	-0.101127060393777	FALSE
ENSG00000204444	CTTGGCCTTGCGCCGGCCAC	chr6:31888461-31889457	81	72917	TRUE	0.5	0.0790654307078131	FALSE
ENSG00000204444	GAGATGCGGGGTCTACCGAG	chr6:31896953-31898663	72	72926	TRUE	0.5	-0.116282418414164	FALSE
ENSG00000204444	GTGTGACAAGTGAGCTCCTC	chr6:31898742-31899032	81	72917	TRUE	0.5	0.0994105266753043	FALSE
ENSG00000204444	ATCGAGACCGGGAACGGGAC	chr6:31952857-31954856	57	72941	TRUE	0.5	-0.108098568512438	FALSE
ENSG00000204444	CATCAGGGGACTCCTCTTCG	chr6:32063032-32065131	82	72916	TRUE	0.5	0.0852055316213458	FALSE
ENSG00000204444	CTCCTTTGTGGTTCAGTACA	chr6:32071855-32072285	66	72932	TRUE	0.5	0.10771273396278	FALSE
ENSG00000204444	CCCGACAGAGACTAACGTGA	chr6:32146482-32148481	63	72935	TRUE	0.5	0.138900883049913	FALSE
ENSG00000204444	TATCTGGCATAGTAGGCAGT	chr6:32216313-32216731	143	72855	TRUE	0.5	-0.0791623228859375	FALSE
ENSG00000204444	GAAAAAAGTGTCCGACATCC	chr6:32244547-32245969	50	72948	TRUE	0.5	-0.14846907214473	FALSE
ENSG00000204444	GCGGGCGCTGGAACCTTAAC	chr6:32583639-32584799	64	72934	TRUE	0.5	0.127914962143424	FALSE
ENSG00000204444	CACACTCATTCACAGTCAGC	chr6:32622509-32622789	67	72931	TRUE	0.5	-0.124297523458906	FALSE
ENSG00000204444	TAAAGGTGTTCAAATCCCAT	chr6:32866897-32867503	38	72960	TRUE	0.5	-0.156691117930101	FALSE
ENSG00000204444	TTCAGTTACAAAGGGGCCAC	chr6:32866897-32867503	57	72941	TRUE	0.5	-0.113443892749976	FALSE
ENSG00000204444	TAGGAATTCCGGCTAAACTG	chr6:32981697-32982715	85	72913	TRUE	0.5	0.0950899350675689	FALSE
ENSG00000204444	AGACAGCCATTCTTGTTGGC	chr6:33014769-33015436	148	72850	TRUE	0.5	-0.084099964876899	FALSE
ENSG00000204444	AACTGGTCAGTTACAAACTG	chr6:33136422-33136837	83	72915	TRUE	0.5	0.121418453227794	FALSE
ENSG00000204444	GTTGGCCACTAGGTGGGGAT	chr6:33148150-33148553	91	72907	TRUE	0.5	0.0898803796961252	FALSE
ENSG00000204463	AAGAAACCCAGGCGCATAAG	chr6:29737737-29738687	166	262084	TRUE	0.5	-0.0445613556900233	FALSE
ENSG00000204463	AGTCGAGGGAGGGTACTGGC	chr6:29834676-29835312	225	262025	TRUE	0.5	-0.0444823617007416	FALSE
ENSG00000204463	TTATTCTATTGCCTTTCCCA	chr6:29917733-29918203	244	262006	TRUE	0.5	-0.0427741916900385	FALSE
ENSG00000204463	AAGAGCTCAGGTCCTGGTTT	chr6:29934071-29934293	279	261971	TRUE	0.5	0.0420851703536562	FALSE
ENSG00000204463	ACGACAAAACCCGGGAACTG	chr6:29964667-29966468	250	262000	TRUE	0.5	-0.0383855810374886	FALSE
ENSG00000204463	TTGTGAGGTACACAGTGCCT	chr6:30037221-30037673	202	262048	TRUE	0.5	-0.048677238433208	FALSE
ENSG00000204463	AGATAGGGTCGGTTTCCAAC	chr6:30127137-30128131	429	261821	TRUE	0.5	0.0403014303801785	FALSE
ENSG00000204463	GTATCTCACAGTAGCGGGTA	chr6:30160564-30160874	198	262052	TRUE	0.5	-0.0485760536393277	FALSE
ENSG00000204463	AGTGTAAATTGAGTAGCAAG	chr6:30308057-30310057	211	262039	TRUE	0.5	0.0454501734219988	FALSE
ENSG00000204463	GGGAGGTCACAGAGAACTCT	chr6:30319613-30319898	193	262057	TRUE	0.5	0.0491295485902254	FALSE
ENSG00000204463	GATCCTAGGAGGTCATTCTA	chr6:30444058-30444398	199	262051	TRUE	0.5	0.0434455044093068	FALSE
ENSG00000204463	ATCTCGTGGACCCGCTTGCG	chr6:30466076-30467154	214	262036	TRUE	0.5	-0.0525746623259606	FALSE
ENSG00000204463	TTCAGAGTGCTTCAAGATGA	chr6:30541492-30542052	276	261974	TRUE	0.5	-0.0453648643567774	FALSE
ENSG00000204463	CCCTCCGCGATAGGCCGCGA	chr6:30555370-30557804	252	261998	TRUE	0.5	-0.0420700889922937	FALSE
ENSG00000204463	TGAGGAGCAGGCCTTGTCAC	chr6:30646459-30646765	347	261903	TRUE	0.5	0.0364912789143925	FALSE
ENSG00000204463	CCACATCCTGAGCACAGATC	chr6:30682482-30683008	300	261950	TRUE	0.5	-0.0313510143753956	FALSE
ENSG00000204463	GATCGCCCAAACAGGAAGCC	chr6:30682482-30683008	195	262055	TRUE	0.5	0.0521245610330745	FALSE
ENSG00000204463	GTGTGACCCTTATAGAGGCA	chr6:30922506-30923027	269	261981	TRUE	0.5	0.045889846543673	FALSE
ENSG00000204463	AGGTGCTGGAGACCCTGGTT	chr6:31321905-31322115	260	261990	TRUE	0.5	-0.0340657587657254	FALSE
ENSG00000204463	GCTCTTCAGGGAGCGAGCCC	chr6:31558164-31558469	132	262118	TRUE	0.5	-0.0593552914065201	FALSE
ENSG00000204463	GGAGAAATAGATGCGAACAG	chr6:31558756-31559619	154	262096	TRUE	0.5	-0.0538826885627569	FALSE
ENSG00000204463	CTGGAAGGCGGAACCAAGCT	chr6:31567593-31567936	211	262039	TRUE	0.5	-0.0403268833696241	FALSE
ENSG00000204463	GCTGCCCGTGCTTCGTGCTT	chr6:31571859-31572562	286	261964	TRUE	0.5	0.0381669108711244	FALSE
ENSG00000204463	ACTGCTCCCGGCCGGAAGAG	chr6:31598439-31599041	364	261886	TRUE	0.5	-0.0355138012278841	FALSE
ENSG00000204463	AGGAAATCCCCAAGCGGCGC	chr6:31631181-31632983	292	261958	TRUE	0.5	-0.0349923821657634	FALSE
ENSG00000204463	ACGACCACTGCGGGCAGCCT	chr6:31659112-31659495	248	262002	TRUE	0.5	-0.0408833655738623	FALSE
ENSG00000204463	TGCCCCGGTAAGGCGCCACA	chr6:31711205-31712020	330	261920	TRUE	0.5	-0.0315678315590757	FALSE
ENSG00000204463	CACACCCCAGATTGGAAGGT	chr6:31738650-31738862	137	262113	TRUE	0.5	-0.0427441259666129	FALSE
ENSG00000204463	ATACTTGTCAGTGCAGGGCG	chr6:31770470-31770715	231	262019	TRUE	0.5	0.0427449171634031	FALSE
ENSG00000204463	TTAAGACGGAGCCTGTCGCC	chr6:31840063-31840910	219	262031	TRUE	0.5	-0.0486853890867629	FALSE
ENSG00000204463	TGTCACCCTTAAGCCCGCCC	chr6:31862357-31865881	320	261930	TRUE	0.5	-0.0279809042194712	FALSE
ENSG00000204463	GCGTGAACTATCGCTGCGGA	chr6:31958452-31959632	191	262059	TRUE	0.5	0.0400181906865722	FALSE
ENSG00000204463	CGCTGGCCAGGGTTGTAAAT	chr6:31982300-31983140	326	261924	TRUE	0.5	-0.0440576692745321	FALSE
ENSG00000204463	AATCTAGGATGCAGCACCAA	chr6:31997498-31998270	237	262013	TRUE	0.5	0.0542035799510556	FALSE
ENSG00000204463	CGGGGCTCGCAAGAGGACAC	chr6:32175777-32176333	287	261963	TRUE	0.5	-0.0374348831714892	FALSE
ENSG00000204463	GTGTGGTATGCTAAGACTAC	chr6:32614485-32614951	181	262069	TRUE	0.5	-0.0490434329870678	FALSE
ENSG00000204463	CGGCCGGTGATTCCCCGCAG	chr6:32664796-32665308	225	262025	TRUE	0.5	-0.0349299336206429	FALSE
ENSG00000204463	TGGGGCGGAGCATCGAGGAC	chr6:32761119-32761904	203	262047	TRUE	0.5	-0.0431261883227431	FALSE
ENSG00000204463	TACATCCGCGGAGCAATGGC	chr6:32796677-32797916	164	262086	TRUE	0.5	-0.0559254641398431	FALSE
ENSG00000204463	CTGTGGAGCTCACACTGGCG	chr6:32819787-32820652	327	261923	TRUE	0.5	-0.037084170333897	FALSE
ENSG00000204463	GTTGGCAGGAACCATAATTG	chr6:33014769-33015436	240	262010	TRUE	0.5	0.0492936080867118	FALSE
ENSG00000204463	GGGTCCACGGAGCGCCAGCT	chr6:33178894-33179564	363	261887	TRUE	0.5	0.0489573647183417	FALSE
ENSG00000204469	CCCTACATAGAGCCAGAGGT	chr2:209424033-209424313	131	223304	TRUE	0.5	-0.0563433752938169	FALSE
ENSG00000204469	GGCCAAAATCCCCGCGGGTT	chr6:29723163-29724697	187	223248	TRUE	0.5	0.0648320838029877	FALSE
ENSG00000204469	CCTTCGCTCTAGTCTTTGAC	chr6:29976370-29977471	131	223304	TRUE	0.5	-0.0657572747891789	FALSE
ENSG00000204469	TGAGCACTGCTCCATCCAGT	chr6:30121511-30121989	246	223189	TRUE	0.5	0.0407923099770117	FALSE
ENSG00000204469	TTCCTTCACTGACAGGTCAC	chr6:30156222-30156550	247	223188	TRUE	0.5	0.0496788411461685	FALSE
ENSG00000204469	ATCCTAGGAGGTCATTCTAA	chr6:30444058-30444398	206	223229	TRUE	0.5	-0.0534825677563603	FALSE
ENSG00000204469	AGTGACTAAACGTGAAGAAT	chr6:30446257-30448256	203	223232	TRUE	0.5	-0.0396212857311564	FALSE
ENSG00000204469	TCCCTGCCAGCTCTCACGTT	chr6:30446257-30448256	186	223249	TRUE	0.5	0.0509193560313067	FALSE
ENSG00000204469	CCAATCCATCGGGAACCCGA	chr6:30481175-30482541	281	223154	TRUE	0.5	-0.0367731059391145	FALSE
ENSG00000204469	ACCTCACGGCCATACACTGG	chr6:30631690-30632204	576	222859	TRUE	0.5	-0.0395882919494112	FALSE
ENSG00000204469	ACGTCCTTGCGCGACAGGCC	chr6:30646848-30648070	490	222945	TRUE	0.5	-0.0246257738705397	FALSE
ENSG00000204469	TAGAGCTGTATTCTTGATGA	chr6:30802576-30803273	165	223270	TRUE	0.5	-0.0543622756342277	FALSE
ENSG00000204469	TTCATCCACTCCGAGATTCA	chr6:30821832-30824781	251	223184	TRUE	0.5	-0.0448986325201601	FALSE
ENSG00000204469	CCTCAGCCGGTATCCAGTCC	chr6:30839707-30840061	138	223297	TRUE	0.5	-0.0649636497772321	FALSE
ENSG00000204469	CTATATTCGATGGGTGGAGG	chr6:30844980-30845510	194	223241	TRUE	0.5	0.0524668864814593	FALSE
ENSG00000204469	GTGTGACCCTTATAGAGGCA	chr6:30922506-30923027	231	223204	TRUE	0.5	-0.0369454838514969	FALSE
ENSG00000204469	GCCAAAACCCATAACCACTC	chr6:31001216-31001927	205	223230	TRUE	0.5	0.0514515647907831	FALSE
ENSG00000204469	GAGAAAGTCACCATCAGCCT	chr6:31092821-31093433	255	223180	TRUE	0.5	0.0554782078844269	FALSE
ENSG00000204469	TAATTGCTCACTAGTATTGC	chr6:31121455-31121665	196	223239	TRUE	0.5	0.0665697865589664	FALSE
ENSG00000204469	GTGAACAGCCCTTATCTCAG	chr6:31560306-31560752	297	223138	TRUE	0.5	-0.0505871051462662	FALSE
ENSG00000204469	GACCGGAAGTGACGGTCCGT	chr6:31651695-31653469	73	223362	TRUE	0.5	-0.113570401155469	FALSE
ENSG00000204469	CTGGGCCTGCGTGGACCGCT	chr6:31659112-31659495	242	223193	TRUE	0.5	0.0375907215874579	FALSE
ENSG00000204469	CCTCAACCCCACAGTACTAT	chr6:31710646-31710912	244	223191	TRUE	0.5	-0.0484783205830972	FALSE
ENSG00000204469	GACGAGAACGCGACGCTGGA	chr6:31727307-31729306	253	223182	TRUE	0.5	0.0351535484427241	FALSE
ENSG00000204469	TTGTGGCCAGGCACCAGCTT	chr6:31747177-31747395	204	223231	TRUE	0.5	0.06011931764561	FALSE
ENSG00000204469	CACAGCACTTTCACTTTCAG	chr6:31841008-31842456	214	223221	TRUE	0.5	0.051940242129759	FALSE
ENSG00000204469	CCAGACCGGGGCGGGCTTAA	chr6:31862357-31865881	531	222904	TRUE	0.5	-0.0347723099407575	FALSE
ENSG00000204469	CCTAGTGTCCCCCGGAACGC	chr6:31862357-31865881	166	223269	TRUE	0.5	0.067387720314276	FALSE
ENSG00000204469	GCTCGGAGGTCTCCGCTCAC	chr6:32048173-32048746	352	223083	TRUE	0.5	-0.0393995418333876	FALSE
ENSG00000204469	CTTTGCGGGGCCGCAGTCTT	chr6:32146482-32148481	185	223250	TRUE	0.5	0.0532213055885243	FALSE
ENSG00000204469	TGAGTCATGTCCCTCATGGT	chr6:32212080-32212272	154	223281	TRUE	0.5	0.042378165485004	FALSE
ENSG00000204469	GAACGTTGCATAATAGAGCG	chr6:32796677-32797916	235	223200	TRUE	0.5	0.0537735344425054	FALSE
ENSG00000204469	GGCAGAGGCAATGCAACTGC	chr6:32807243-32807426	180	223255	TRUE	0.5	0.0567783741626896	FALSE
ENSG00000204469	TCAGTCTGTAAGCGACCAGC	chr6:32952896-32953531	162	223273	TRUE	0.5	-0.0456353867042574	FALSE
ENSG00000204469	TAAGCTTTGCCATCTTATGA	chr6:33136422-33136837	196	223239	TRUE	0.5	-0.0417752486409628	FALSE
ENSG00000204472	GAAGCCAATCGGCGTCGCTG	chr6:29926083-29927564	4	2027	TRUE	0.5	0.56346419606855	FALSE
ENSG00000204472	CAGGCTGCCTGAGGTGTAAT	chr6:29964667-29966468	4	2027	TRUE	0.5	0.632324856577382	FALSE
ENSG00000204472	TCTCAATGTTCCCTGAGTCT	chr6:30006203-30006475	3	2028	TRUE	0.5	0.722948977033957	FALSE
ENSG00000204472	GAAGAGAGGTGTAGTGACTA	chr6:30169716-30170337	3	2028	TRUE	0.5	0.322660761813269	FALSE
ENSG00000204472	AGGAAGAGGAGGCCGGCTAT	chr6:30185925-30186543	4	2027	TRUE	0.5	0.400570721276631	FALSE
ENSG00000204472	GTCACAGAACTTGGAGTGAG	chr6:30340648-30340869	3	2028	TRUE	0.5	0.383401655195816	FALSE
ENSG00000204472	TCTGTCCAGAGTGTGTGCAA	chr6:30766589-30766750	3	2028	TRUE	0.5	0.286821137837803	FALSE
ENSG00000204472	CAGTCCCAGTGACGGCCACA	chr6:31102152-31102888	3	2028	TRUE	0.5	0.458875070804162	FALSE
ENSG00000204472	CATCACACAGGTCGGCCCTG	chr6:31159254-31159656	5	2026	TRUE	0.5	0.30862268240895	FALSE
ENSG00000204472	ATGCAGTCCTACTAACCTGC	chr6:31214378-31214740	4	2027	TRUE	0.5	0.5831365145872	FALSE
ENSG00000204472	ACCGCGGTGGATTCGGACCT	chr6:31493799-31494553	3	2028	TRUE	0.5	0.640094814520347	FALSE
ENSG00000204472	ACTAGTGTCATCACCGGTCA	chr6:31651695-31653469	4	2027	TRUE	0.5	0.471668873506764	FALSE
ENSG00000204472	GTCATCACTGTAGACAATCT	chr6:31952224-31952653	3	2028	TRUE	0.5	0.604477688010267	FALSE
ENSG00000204472	GAGGGTCCGTCTAGAGATCC	chr6:32097157-32099156	6	2025	TRUE	0.5	0.481220663551432	FALSE
ENSG00000204472	TGCCACATGGGTGACGGCCC	chr6:32109687-32111103	3	2028	TRUE	0.5	0.36582824963913	FALSE
ENSG00000204472	GCTCAAGCGTTTCGGTAGGA	chr6:32129256-32129669	3	2028	TRUE	0.5	-0.66139532357165	FALSE
ENSG00000204472	CCCTCACGTTAGTCTCTGTC	chr6:32146482-32148481	3	2028	TRUE	0.5	0.697113889320778	FALSE
ENSG00000204472	ATGTATGCGGAGCCCCCCGA	chr6:32843667-32845108	5	2026	TRUE	0.5	0.443880406587966	FALSE
ENSG00000204472	ATCCACGGGACCTGCGGTTT	chr6:32893821-32895308	4	2027	TRUE	0.5	0.701809482105867	FALSE
ENSG00000204482	TATCATAGTCTGAAACTGAA	chr6:32885752-32886155	3	1020	TRUE	0.5	0.681879051735929	FALSE
ENSG00000204498	GGAGCAGCTTCAAGCTGTAG	chr6:29758782-29759248	115	146196	TRUE	0.5	0.0898756891557026	FALSE
ENSG00000204498	GCTCTGCTCTGCATTTATTA	chr6:30037221-30037673	166	146145	TRUE	0.5	0.0810017418813959	FALSE
ENSG00000204498	TTCAGAGTGCTTCAAGATGA	chr6:30541492-30542052	157	146154	TRUE	0.5	0.0760184671751283	FALSE
ENSG00000204498	TAACTTCTCGATGGACCGTT	chr6:30672186-30673296	123	146188	TRUE	0.5	-0.076938822187816	FALSE
ENSG00000204498	TCCAGTACCGAACTCTCGGA	chr6:30678987-30679540	108	146203	TRUE	0.5	0.0801620300107843	FALSE
ENSG00000204498	TGTCCACCACCAGATCTGTG	chr6:30711844-30712032	210	146101	TRUE	0.5	-0.0565083263569319	FALSE
ENSG00000204498	GTCGATGCCGGTCATGTACC	chr6:30719778-30720487	79	146232	TRUE	0.5	-0.113698947223872	FALSE
ENSG00000204498	ACAAAAATTCCGCGCGCGAG	chr6:30721303-30721829	125	146186	TRUE	0.5	-0.0756390389186052	FALSE
ENSG00000204498	ATAGTTCTGGTAGATATTGC	chr6:30837850-30838025	110	146201	TRUE	0.5	-0.100958849159061	FALSE
ENSG00000204498	TCTGTTGCTCAACCCATCTC	chr6:30935143-30935338	90	146221	TRUE	0.5	-0.0773728282438704	FALSE
ENSG00000204498	AGGGAGTTGGGCGCTCTTAC	chr6:31087560-31087877	119	146192	TRUE	0.5	-0.0826813570510713	FALSE
ENSG00000204498	ACAGAGACCTCTAGAGGCGT	chr6:31114273-31115546	88	146223	TRUE	0.5	-0.079214791935189	FALSE
ENSG00000204498	CCGTGCCCGTGCATTGGACC	chr6:31122864-31123588	151	146160	TRUE	0.5	0.074894111614774	FALSE
ENSG00000204498	CCCCAGACCTTAACCAACGG	chr6:31131382-31133381	120	146191	TRUE	0.5	-0.0635429182591297	FALSE
ENSG00000204498	ATAGCCAGAGTCTTTCTAAC	chr6:31178771-31179009	132	146179	TRUE	0.5	-0.0701556471979538	FALSE
ENSG00000204498	CACCCGCGTGAGGCATCGTC	chr6:31180225-31181002	118	146193	TRUE	0.5	-0.0806906483193426	FALSE
ENSG00000204498	GGACTTGTTTCTTAGTGCCC	chr6:31400530-31400962	99	146212	TRUE	0.5	0.0948353064804684	FALSE
ENSG00000204498	GATTCCTGTAGTGTAGGGAA	chr6:31475434-31475678	115	146196	TRUE	0.5	-0.0776413673017387	FALSE
ENSG00000204498	ATAAGAGATTTACCCTTGGC	chr6:31510507-31513057	139	146172	TRUE	0.5	-0.0821013871533113	FALSE
ENSG00000204498	GGGCCCCCCTTTGGAGGAAC	chr6:31558164-31558469	123	146188	TRUE	0.5	-0.0865055697516861	FALSE
ENSG00000204498	TGGCAAACTGGGCCTTCTTA	chr6:31558756-31559619	135	146176	TRUE	0.5	-0.071629119060315	FALSE
ENSG00000204498	ATCTCAGGGGAACCCCCACC	chr6:31560306-31560752	167	146144	TRUE	0.5	-0.0615330926362796	FALSE
ENSG00000204498	CGACGGCGTGCATGAACTCA	chr6:31643943-31644721	180	146131	TRUE	0.5	0.0707686113646476	FALSE
ENSG00000204498	AGGTCACACCCTATTTCTCG	chr6:31711205-31712020	132	146179	TRUE	0.5	0.0825928112080773	FALSE
ENSG00000204498	TTACTCCTCCTGGTACATGC	chr6:31713909-31714678	129	146182	TRUE	0.5	0.0805379207873613	FALSE
ENSG00000204498	TTGTGGTTCAGTACAAGGAC	chr6:32071855-32072285	241	146070	TRUE	0.5	0.0619243933338826	FALSE
ENSG00000204498	TGCACATAGGAGCACTACAT	chr6:32097157-32099156	176	146135	TRUE	0.5	0.0629937790368864	FALSE
ENSG00000204498	CACCTGGGCCGTCACCCATG	chr6:32109687-32111103	163	146148	TRUE	0.5	-0.055746072990806	FALSE
ENSG00000204498	AGGTACTTATTGACCCGACC	chr6:32129978-32130841	119	146192	TRUE	0.5	0.0738530674845962	FALSE
ENSG00000204498	GGGAGCTGAGGCACACTCGT	chr6:32217889-32218482	114	146197	TRUE	0.5	0.0793947762454911	FALSE
ENSG00000204498	CGCCTGCCTCTTAAATAACG	chr6:32254668-32256056	106	146205	TRUE	0.5	0.100628499374996	FALSE
ENSG00000204498	TAACGTGGTATCTCGCAGTT	chr6:32254668-32256056	93	146218	TRUE	0.5	0.0798466648956458	FALSE
ENSG00000204498	GGAACTGCAACAGCCCGGTG	chr6:32415294-32416007	131	146180	TRUE	0.5	-0.0752168829516151	FALSE
ENSG00000204498	CCTGTGGATGTTTCCGTGAG	chr6:32666396-32666894	206	146105	TRUE	0.5	0.0563263541056214	FALSE
ENSG00000204498	CCACATATGGGTGCACAATA	chr6:32982865-32983834	164	146147	TRUE	0.5	0.0619267156847519	FALSE
ENSG00000204498	TGGAATATCTAGGTAGTAAC	chr6:33014769-33015436	87	146224	TRUE	0.5	-0.0759307732350756	FALSE
ENSG00000204498	GGGCTGATCCCACTACAGCA	chr6:33069402-33069630	131	146180	TRUE	0.5	-0.084512550957089	FALSE
ENSG00000204498	TAGGGAGGGGTCATATGTGC	chr6:33197523-33197806	148	146163	TRUE	0.5	-0.0862172031933786	FALSE
ENSG00000204498	CCAGGTAGCCAGAGCGTGCA	chr6:33199885-33200000	151	146160	TRUE	0.5	0.0638581804099275	FALSE
ENSG00000204516	CGGAAGAGAAAAGAGACCGA	chr1:156677207-156677419	4	6509	TRUE	0.5	-0.540619447751556	FALSE
ENSG00000204516	GGAGTACCCGGGCCGTCCGT	chr6:29827334-29828897	5	6508	TRUE	0.5	-0.524327749395805	FALSE
ENSG00000204516	TGGCCGGAACTGGGAAAAAC	chr6:29834676-29835312	4	6509	TRUE	0.5	-0.54274890337751	FALSE
ENSG00000204516	GGGGCAGTTAGCTGTCAGTA	chr6:29964667-29966468	13	6500	TRUE	0.5	-0.345143139965827	FALSE
ENSG00000204516	ATTGTGAGCCAACAAATCTA	chr6:29982251-29982430	5	6508	TRUE	0.5	-0.55403415623659	FALSE
ENSG00000204516	GATGGGATCTAGCCTTCTCA	chr6:30219237-30219674	9	6504	TRUE	0.5	0.340284918841601	FALSE
ENSG00000204516	AAATTATCTACCTATCCCGC	chr6:30325707-30327514	4	6509	TRUE	0.5	-0.634570031772085	FALSE
ENSG00000204516	TTGAGCACCACCAGCACTGG	chr6:30363554-30363784	24	6489	TRUE	0.5	0.230801249345439	FALSE
ENSG00000204516	AATCACCCTCTGCAGACGTG	chr6:30480607-30480869	4	6509	TRUE	0.5	-0.570806954391229	FALSE
ENSG00000204516	CACGGATTCCCTAGAGTGTC	chr6:30752235-30753014	4	6509	TRUE	0.5	-0.551076658098535	FALSE
ENSG00000204516	GGTAGGTGGGATTCCCAACC	chr6:30752235-30753014	4	6509	TRUE	0.5	-0.527128142816709	FALSE
ENSG00000204516	GGGCCGGAAGATTATCTGCA	chr6:30757410-30757958	9	6504	TRUE	0.5	0.372677460097907	FALSE
ENSG00000204516	CTTCCTGCAAGCAGGCCGGT	chr6:30793355-30794059	6	6507	TRUE	0.5	0.420059098514959	FALSE
ENSG00000204516	AGGCATGGCATGGCGTGCAG	chr6:30810746-30811218	7	6506	TRUE	0.5	0.446475636789173	FALSE
ENSG00000204516	AACGGGCTCTCTAAAATAAT	chr6:30829685-30830050	3	6510	TRUE	0.5	-0.4867610630057	FALSE
ENSG00000204516	AACCTCTCAGCAAAGAGCAA	chr6:30840712-30841135	9	6504	TRUE	0.5	0.302040686601763	FALSE
ENSG00000204516	AGCCAGCCCAACCTCGACGG	chr6:30847422-30848551	6	6507	TRUE	0.5	-0.422855711041807	FALSE
ENSG00000204516	AATTGGAGCGCAGCACCCGC	chr6:31016738-31017365	5	6508	TRUE	0.5	-0.556918180208039	FALSE
ENSG00000204516	TCAGCGAGCTCAAAGTGGGA	chr6:31087560-31087877	6	6507	TRUE	0.5	0.380750028233234	FALSE
ENSG00000204516	GCGGGAGTATCAGTATCGGA	chr6:31121455-31121665	3	6510	TRUE	0.5	-0.765484372443803	FALSE
ENSG00000204516	AATGATACTAGACCAGCGGG	chr6:31196931-31198563	6	6507	TRUE	0.5	0.211381374570368	FALSE
ENSG00000204516	AACGGGGCACGGCACGCGTT	chr6:31533582-31537581	9	6504	TRUE	0.5	0.255640043806721	FALSE
ENSG00000204516	TGTTTAAGAAGCTCGGAGAC	chr6:31547323-31547789	5	6508	TRUE	0.5	0.508066334776632	FALSE
ENSG00000204516	GTCGTTACTTGTCTGCAGGA	chr6:31548048-31548524	7	6506	TRUE	0.5	0.451057246835428	FALSE
ENSG00000204516	CCATTCTCAGATACGTTCGC	chr6:31638882-31641381	3	6510	TRUE	0.5	-0.695668097549923	FALSE
ENSG00000204516	TAAGGGACCTGTTGGGCGAT	chr6:31638882-31641381	7	6506	TRUE	0.5	0.297911193561893	FALSE
ENSG00000204516	CGAGCTCATATACTACGATG	chr6:31728778-31730584	8	6505	TRUE	0.5	0.305371847085679	FALSE
ENSG00000204516	AAAGGGAGTCCTGCTAGTCG	chr6:31794259-31796391	9	6504	TRUE	0.5	-0.303152030456735	FALSE
ENSG00000204516	CTCGCTGGGGCTGCGTAATC	chr6:31814206-31817021	6	6507	TRUE	0.5	-0.49042526228915	FALSE
ENSG00000204516	GGAGGCGCTGGTCGGGTAAT	chr6:31826877-31828644	14	6499	TRUE	0.5	0.228528986725887	FALSE
ENSG00000204516	TGGCTTCTCAAGAATACAGT	chr6:31874908-31875284	9	6504	TRUE	0.5	0.300904749571825	FALSE
ENSG00000204516	ATCATACTGTACATGTTCTG	chr6:31908818-31909158	6	6507	TRUE	0.5	-0.505493209431886	FALSE
ENSG00000204516	AACCTACGGCCGCGAGGGGT	chr6:32195422-32196819	7	6506	TRUE	0.5	0.380432267743814	FALSE
ENSG00000204516	GCCAACAATTGTGTCTCATG	chr6:32204175-32204654	8	6505	TRUE	0.5	-0.361957748567844	FALSE
ENSG00000204516	AGACCCTGCAGCGTGAGCAG	chr6:32397672-32397840	4	6509	TRUE	0.5	-0.54212976995408	FALSE
ENSG00000204516	GTTCTATGCGGAAGCCACCC	chr6:32402860-32403151	10	6503	TRUE	0.5	0.24359134680116	FALSE
ENSG00000204516	AGCTTCTTTACGCGGTGAGT	chr6:32413296-32413959	5	6508	TRUE	0.5	0.480647621623716	FALSE
ENSG00000204516	CACCCACATTCCAAGTTATA	chr6:32589565-32590024	7	6506	TRUE	0.5	0.294389479222615	FALSE
ENSG00000204516	TGAGGGATCAGCATTTCTTG	chr6:32785828-32786407	13	6500	TRUE	0.5	0.368706683057495	FALSE
ENSG00000204516	TCCCAGGTAGGCTTTATGTC	chr6:32825915-32826883	5	6508	TRUE	0.5	0.445525648446878	FALSE
ENSG00000204516	TTGGCACTCGGACGCCGTCC	chr6:32853059-32854603	12	6501	TRUE	0.5	-0.301079859724489	FALSE
ENSG00000204520	GGGTCCAGGGGTAAACAACG	chr11:5269651-5269865	9	11997	TRUE	0.5	0.362851498774956	FALSE
ENSG00000204520	TCAGGGGTGTCACGTCCTCT	chr6:29813800-29815780	11	11995	TRUE	0.5	-0.375159702766703	FALSE
ENSG00000204520	CCTGTCAGACGATATGGTGA	chr6:29917733-29918203	12	11994	TRUE	0.5	0.279118197027458	FALSE
ENSG00000204520	AGGCCCCGAAGGCGGTGCAT	chr6:30006203-30006475	19	11987	TRUE	0.5	0.247728911555226	FALSE
ENSG00000204520	TGTCTCTAGGACTGTGGCAA	chr6:30041957-30042353	9	11997	TRUE	0.5	-0.347103522199416	FALSE
ENSG00000204520	GGGAGGGAGAGTCTATCATG	chr6:30091888-30092343	16	11990	TRUE	0.5	-0.226096188984412	FALSE
ENSG00000204520	TCAAGGAGGTTGGGGCCTCA	chr6:30097990-30098183	12	11994	TRUE	0.5	-0.404775084828767	FALSE
ENSG00000204520	TGATCTGGAAAGGACGGCCA	chr6:30147145-30147402	11	11995	TRUE	0.5	0.285096198583283	FALSE
ENSG00000204520	TCCTGGGCTGCACTCGTGGC	chr6:30162341-30162709	9	11997	TRUE	0.5	-0.306327235290633	FALSE
ENSG00000204520	GAAACTGCCGCATATTGCAG	chr6:30288810-30289200	15	11991	TRUE	0.5	0.221038554044351	FALSE
ENSG00000204520	GGGTCCCAGGGTATCGAAGT	chr6:30396705-30398221	10	11996	TRUE	0.5	-0.30040186955613	FALSE
ENSG00000204520	TCCAGCGCGGCTTACGCTGT	chr6:30515789-30516822	13	11993	TRUE	0.5	0.262575093130216	FALSE
ENSG00000204520	ATGGAAAACAACGGGTGCCG	chr6:30707151-30707854	13	11993	TRUE	0.5	0.212521882520278	FALSE
ENSG00000204520	GTCATGTATGTGATCAGAAA	chr6:30758826-30759331	6	12000	TRUE	0.5	-0.410297670816081	FALSE
ENSG00000204520	GCTCCATGTGGTGACTAAGC	chr6:30819960-30820556	12	11994	TRUE	0.5	0.239344983710469	FALSE
ENSG00000204520	ACAAGAAAAGGCCTCTGGTA	chr6:30838353-30838890	12	11994	TRUE	0.5	0.250084907271031	FALSE
ENSG00000204520	GCCCTCGGGGAGTACACCTC	chr6:30955076-30956481	10	11996	TRUE	0.5	0.263564978457208	FALSE
ENSG00000204520	TTTCTCTTACGTTCTTTAGT	chr6:31044219-31044616	11	11995	TRUE	0.5	-0.243947825382185	FALSE
ENSG00000204520	ACAGCAGCTCCGTTTGGCTA	chr6:31083575-31084324	13	11993	TRUE	0.5	0.269894498479656	FALSE
ENSG00000204520	GCACCGCCAGTCCACGTGGG	chr6:31122864-31123588	10	11996	TRUE	0.5	-0.362327928882598	FALSE
ENSG00000204520	GTAGCTGGAAGACACTTGGT	chr6:31152858-31153057	6	12000	TRUE	0.5	-0.354139368375172	FALSE
ENSG00000204520	ACCGAACAATGGACAGAAGC	chr6:31216413-31216739	14	11992	TRUE	0.5	-0.267089543860711	FALSE
ENSG00000204520	TTAATTAAATGCAGTTTGTT	chr6:31389100-31389716	8	11998	TRUE	0.5	-0.407330682864628	FALSE
ENSG00000204520	AGAGAGAGCATCGCCCAGAT	chr6:31491962-31492232	14	11992	TRUE	0.5	0.243637288326396	FALSE
ENSG00000204520	TTGGCCCCGTCAAAGACGGG	chr6:31493799-31494553	4	12002	TRUE	0.5	-0.412757288625718	FALSE
ENSG00000204520	CAGGAGAGACCAGAAAATGC	chr6:31498750-31499105	8	11998	TRUE	0.5	-0.370823052696587	FALSE
ENSG00000204520	CGTTCCTCGCGCATCCATGG	chr6:31541111-31542661	12	11994	TRUE	0.5	-0.259111848168572	FALSE
ENSG00000204520	TTAAGGGACACACTACCTAA	chr6:31638882-31641381	15	11991	TRUE	0.5	0.259730794769962	FALSE
ENSG00000204520	ATTCCTGTGAGGGATAAGGC	chr6:31747177-31747395	6	12000	TRUE	0.5	-0.476003833564303	FALSE
ENSG00000204520	CAGCCTCCTGAGACTCCGGT	chr6:31762532-31764531	13	11993	TRUE	0.5	0.235756864355205	FALSE
ENSG00000204520	CTACCGGCGCCCTTCGGAAC	chr6:31971319-31972880	14	11992	TRUE	0.5	0.270175984582527	FALSE
ENSG00000204520	AAAGAGGTGCCCCCGGCGAG	chr6:31982300-31983140	20	11986	TRUE	0.5	0.173453596731586	FALSE
ENSG00000204520	GTGTCACAGCCACCACTCGG	chr6:32087832-32091781	13	11993	TRUE	0.5	-0.199016389408794	FALSE
ENSG00000204520	TACTGCTCTAGTCATCCACC	chr6:32103307-32106706	14	11992	TRUE	0.5	-0.299426328683258	FALSE
ENSG00000204520	GGAGCTGTTTGGTGGGTTGG	chr6:32103513-32103696	9	11997	TRUE	0.5	-0.36626625876675	FALSE
ENSG00000204520	GGCGGGCCCCTTATCTCGCC	chr6:32108025-32109567	6	12000	TRUE	0.5	-0.356892334664223	FALSE
ENSG00000204520	GGCGCATGCGCTTGGCGGTA	chr6:32127536-32128582	10	11996	TRUE	0.5	-0.299738001602753	FALSE
ENSG00000204520	GAGCCTTGCCCCACGCGGAG	chr6:32129978-32130841	12	11994	TRUE	0.5	0.25361029150187	FALSE
ENSG00000204520	CCCCACCATTCCTACCGCTA	chr6:32175777-32176333	15	11991	TRUE	0.5	-0.269911821592718	FALSE
ENSG00000204520	GGAAAGCCCCTCGTTAAACT	chr6:32796677-32797916	14	11992	TRUE	0.5	0.194133854511496	FALSE
ENSG00000204520	GTCAAATGCCTTGTACTCGG	chr6:32819787-32820652	8	11998	TRUE	0.5	-0.376323028092428	FALSE
ENSG00000204520	TGTCTTCAGGGCGCATGTTG	chr6:33073469-33073887	13	11993	TRUE	0.5	0.286088254885823	FALSE
ENSG00000204520	GGGAAAGACGCTTACCTCGG	chr6:33091862-33092619	7	11999	TRUE	0.5	-0.378168653431198	FALSE
ENSG00000204520	CCGAGCTGGGCATCGGGAAA	chr6:33184979-33185475	25	11981	TRUE	0.5	0.169828985738355	FALSE
ENSG00000204525	CTTTCCCAATCAACTTGCTA	chr11:5269651-5269865	56	53858	TRUE	0.5	0.140014853288987	FALSE
ENSG00000204525	TCAAAGCAAGGCAAGCTTTG	chr12:7789365-7789670	26	53888	TRUE	0.5	0.192610270637545	FALSE
ENSG00000204525	GCCATCGGTGTAGAGGGGAC	chr6:29737737-29738687	44	53870	TRUE	0.5	0.168098194586338	FALSE
ENSG00000204525	GCCATGGTAACCATGCCCTC	chr6:29769292-29769656	42	53872	TRUE	0.5	0.145223447996906	FALSE
ENSG00000204525	ATCTCGGACCCGGAGACTGT	chr6:29941886-29943609	44	53870	TRUE	0.5	-0.152897608854635	FALSE
ENSG00000204525	CGGCTCAGATGCCCTGGCGG	chr6:29956599-29956842	52	53862	TRUE	0.5	-0.139895375920142	FALSE
ENSG00000204525	GTCAGTAAGACCTGAGCTGC	chr6:30013249-30013883	44	53870	TRUE	0.5	-0.132756008262084	FALSE
ENSG00000204525	ACCTAATGCCTCTGTAACCT	chr6:30149290-30149508	43	53871	TRUE	0.5	0.189592606810162	FALSE
ENSG00000204525	GTACCTTCAGGATAAGGTGC	chr6:30238308-30239117	43	53871	TRUE	0.5	-0.149927755451559	FALSE
ENSG00000204525	GAGGGTCCATGTCCAAGCAC	chr6:30288810-30289200	59	53855	TRUE	0.5	0.13772469287584	FALSE
ENSG00000204525	CACTCTGGGTCTAACAAGGG	chr6:30319613-30319898	33	53881	TRUE	0.5	-0.203513342818475	FALSE
ENSG00000204525	TTACATTGCATCACCGTCTG	chr6:30444058-30444398	54	53860	TRUE	0.5	-0.116889698631813	FALSE
ENSG00000204525	CTACTTCACAGAAGATGACT	chr6:30447259-30447756	66	53848	TRUE	0.5	-0.111651570400129	FALSE
ENSG00000204525	AATCTGGAGAAAATGGTCAC	chr6:30483757-30483993	33	53881	TRUE	0.5	-0.157686813300195	FALSE
ENSG00000204525	ACCAGCTTAACTGCCCCTAC	chr6:30543023-30543229	50	53864	TRUE	0.5	-0.104184795855936	FALSE
ENSG00000204525	CCTGTGAAGAAGCTGCTAGT	chr6:30652776-30653012	68	53846	TRUE	0.5	0.117967828918536	FALSE
ENSG00000204525	TGTGGCCATCGCATCCTGAA	chr6:30802576-30803273	88	53826	TRUE	0.5	-0.105284825350857	FALSE
ENSG00000204525	AGGACCAGTACTAGAGAGCT	chr6:30810746-30811218	110	53804	TRUE	0.5	-0.0826142538247301	FALSE
ENSG00000204525	ATGATAGCCCTTGACATGCC	chr6:30839707-30840061	54	53860	TRUE	0.5	-0.148143779215397	FALSE
ENSG00000204525	TAGAGCCAGCCCAACCTCGA	chr6:30847422-30848551	63	53851	TRUE	0.5	-0.134992643932467	FALSE
ENSG00000204525	AGTGGAGAAGGCTGCTCACA	chr6:30972056-30972234	84	53830	TRUE	0.5	0.0933335698713127	FALSE
ENSG00000204525	TGTCTGATGTGGCCACCTAC	chr6:31070632-31071235	51	53863	TRUE	0.5	-0.140430323422644	FALSE
ENSG00000204525	TTCTTGTTGCTCCTGCGGCA	chr6:31079616-31080107	73	53841	TRUE	0.5	-0.133780812524129	FALSE
ENSG00000204525	ACTCCTAGCCGGCCCCCTTC	chr6:31171729-31173747	79	53835	TRUE	0.5	-0.11044970696492	FALSE
ENSG00000204525	AAACACAATGCTGTCTGTGC	chr6:31176046-31176308	58	53856	TRUE	0.5	0.0841836859781671	FALSE
ENSG00000204525	GGCCCGGCCCTGGTTGGCTT	chr6:31558164-31558469	56	53858	TRUE	0.5	0.124000081615218	FALSE
ENSG00000204525	GATTAGTTATAGGCCTCTTA	chr6:31563051-31563662	51	53863	TRUE	0.5	0.119983159927726	FALSE
ENSG00000204525	CTAAAAAATGTAATAGTAAA	chr6:31596984-31597323	25	53889	TRUE	0.5	-0.207004081707433	FALSE
ENSG00000204525	AATAGGGATGGTCTAGTGGG	chr6:31639340-31639728	45	53869	TRUE	0.5	0.140167174715954	FALSE
ENSG00000204525	AGGTCGTGCGCGGGTCATCC	chr6:31664701-31666410	46	53868	TRUE	0.5	-0.153648583321929	FALSE
ENSG00000204525	GCAATGATGGGCTGCGACGC	chr6:31717532-31717882	35	53879	TRUE	0.5	0.188652025244453	FALSE
ENSG00000204525	GCTTCTCTGGACGGCCGCCC	chr6:31723308-31723688	58	53856	TRUE	0.5	0.122516849007483	FALSE
ENSG00000204525	CCCGCGAGAAGGTCGGACCA	chr6:31739606-31740673	69	53845	TRUE	0.5	0.114065029136988	FALSE
ENSG00000204525	TGGATTATTCCAATGGGGCA	chr6:31762532-31764531	47	53867	TRUE	0.5	0.143577886556601	FALSE
ENSG00000204525	GGCAGAGGGGTGCGTCTATC	chr6:31776485-31778192	77	53837	TRUE	0.5	-0.0923988714196531	FALSE
ENSG00000204525	TCTTTCGAGAGTGACTCCCG	chr6:31826877-31828644	72	53842	TRUE	0.5	0.113681715477968	FALSE
ENSG00000204525	TCAGCTTACCCCCGAGGGCC	chr6:31940351-31941119	63	53851	TRUE	0.5	0.135822403708368	FALSE
ENSG00000204525	CCAAGTCCCGCTCACAGGAT	chr6:32081168-32081577	56	53858	TRUE	0.5	0.149751007394055	FALSE
ENSG00000204525	CTGCGCATGCGGGTGCCCGA	chr6:32085866-32086089	51	53863	TRUE	0.5	0.168901387248908	FALSE
ENSG00000204525	CTCACCACTGAGGTGTAACT	chr6:32109687-32111103	42	53872	TRUE	0.5	-0.161174630235972	FALSE
ENSG00000204525	GTACCCTGGCCACGGGGTAA	chr6:32209987-32210755	58	53856	TRUE	0.5	0.136352840290146	FALSE
ENSG00000204525	GACACGAACCATCCGGTCAC	chr6:32583639-32584799	51	53863	TRUE	0.5	-0.147581735817654	FALSE
ENSG00000204525	GATCTGTCCGCTCTCGGAGG	chr6:32843667-32845108	72	53842	TRUE	0.5	0.121697257891035	FALSE
ENSG00000204525	ATTGAATTCCCAGCCCCATT	chr6:32980541-32981208	66	53848	TRUE	0.5	0.125792606433445	FALSE
ENSG00000204525	ATTTAGAAAAGAGGGTTCTC	chr6:32984036-32984375	24	53890	TRUE	0.5	0.162048176388917	FALSE
ENSG00000204525	TCCACCCCTTACAAACAGGA	chr6:32984036-32984375	87	53827	TRUE	0.5	-0.110134200254063	FALSE
ENSG00000204525	TCTTCAGGGCGCATGTTGTG	chr6:33073469-33073887	45	53869	TRUE	0.5	-0.125191360383623	FALSE
ENSG00000204525	TTGCTGGGTAAAGAGGACGC	chr6:33073469-33073887	44	53870	TRUE	0.5	0.14859871599051	FALSE
ENSG00000204525	GTCCTCGGCCATGGGAACGA	chr6:33091862-33092619	50	53864	TRUE	0.5	-0.126158638371059	FALSE
ENSG00000204531	ATCAGGCGAAGAATAATTTG	chr3:181711915-181712221	4	3080	TRUE	0.5	0.475688861625104	FALSE
ENSG00000204531	GGGGCAGTTAGCTGTCAGTA	chr6:29964667-29966468	6	3078	TRUE	0.5	-0.378347998481679	FALSE
ENSG00000204531	GCTCTGCTCTGCATTTATTA	chr6:30037221-30037673	5	3079	TRUE	0.5	0.449370977508535	FALSE
ENSG00000204531	CCACAGAAGAACTTCGCCTG	chr6:30464762-30464931	3	3081	TRUE	0.5	-0.606099619474434	FALSE
ENSG00000204531	TCCCACCGCCTTGCTGTGGC	chr6:30532361-30533007	4	3080	TRUE	0.5	-0.547595588386827	FALSE
ENSG00000204531	AGGCTTTATAAGACATGTCA	chr6:30563246-30563598	4	3080	TRUE	0.5	0.586939648845888	FALSE
ENSG00000204531	AGCGTGATGCCTTTGCTGAG	chr6:30670839-30671068	4	3080	TRUE	0.5	0.473394906737441	FALSE
ENSG00000204531	CAGAAATGCACAGCCTGCAT	chr6:30682129-30682401	4	3080	TRUE	0.5	0.512515440335774	FALSE
ENSG00000204531	CTAGGTATGGTCACCAGCAC	chr6:30682482-30683008	3	3081	TRUE	0.5	0.485791638374806	FALSE
ENSG00000204531	TGTCCCTAGCTCTCTAGTAC	chr6:30810746-30811218	5	3079	TRUE	0.5	0.440985041586717	FALSE
ENSG00000204531	GGCTTAGAGAGCTTAGTGCT	chr6:31092821-31093433	3	3081	TRUE	0.5	0.574475946426854	FALSE
ENSG00000204531	TGGGGCATCGGGAGGATGTG	chr6:31441114-31441278	3	3081	TRUE	0.5	-0.654737921993668	FALSE
ENSG00000204531	ACATCTGGCGCCAATATTCA	chr6:31511215-31511680	3	3081	TRUE	0.5	-0.589812569848903	FALSE
ENSG00000204531	GAGTCGGGTCAGGGGAATCG	chr6:31571859-31572562	4	3080	TRUE	0.5	0.420309443837381	FALSE
ENSG00000204531	ATGAGTGATCTGGTGGGCGA	chr6:31643943-31644721	4	3080	TRUE	0.5	0.377848418157821	FALSE
ENSG00000204531	TTGGTTTCCGGCGGCCCCAA	chr6:31659583-31660191	4	3080	TRUE	0.5	0.495732868772144	FALSE
ENSG00000204531	ACCATTCGTGGGTTTCAGCT	chr6:31690204-31691207	8	3076	TRUE	0.5	0.291573029430456	FALSE
ENSG00000204531	GCACTTTGATGCTGAGCGAC	chr6:31775257-31778081	4	3080	TRUE	0.5	0.517788819856291	FALSE
ENSG00000204531	CCTTCTGAGTCCTAGGCTAG	chr6:32011727-32012212	5	3079	TRUE	0.5	0.359891434931394	FALSE
ENSG00000204531	CCTCTACGGTGACTGTGCGC	chr6:32044972-32047303	4	3080	TRUE	0.5	0.473610958180509	FALSE
ENSG00000204531	CCACTGGCCTGTAATTATGG	chr6:32203405-32204039	3	3081	TRUE	0.5	-0.725336198598797	FALSE
ENSG00000204531	CATGTCCCTCCATGGCACGT	chr6:32394801-32394975	3	3081	TRUE	0.5	0.493348071867829	FALSE
ENSG00000204531	CGGAAGCCACCCTGGTGGTC	chr6:32402860-32403151	4	3080	TRUE	0.5	0.456294830059667	FALSE
ENSG00000204531	CAGTCCAGGCAACAGGTACA	chr6:32692104-32692347	5	3079	TRUE	0.5	0.458627730688143	FALSE
ENSG00000204531	CCTCTGGCTTGGCAACGTCC	chr6:32982865-32983834	4	3080	TRUE	0.5	0.446105721114312	FALSE
ENSG00000204531	AACACTGAGCTGTAATAAAT	chr6:33062023-33062329	5	3079	TRUE	0.5	0.415713974790841	FALSE
ENSG00000204531	GCAGGGTTCAATTCCAGCTC	chr6:33136422-33136837	4	3080	TRUE	0.5	0.560170903224879	FALSE
ENSG00000204536	GGAGTCACCCTCCTGGAAAC	chr2:113117714-113127811	119	93483	TRUE	0.5	0.0805591344248699	FALSE
ENSG00000204536	AGGGCTGGGGTCGCTACATA	chr6:29964667-29966468	154	93448	TRUE	0.5	-0.0866571220570733	FALSE
ENSG00000204536	ACCTTTGTGCTGGTAAGTCC	chr6:29976370-29977471	33	93569	TRUE	0.5	-0.179849024374853	FALSE
ENSG00000204536	AGCAAGGATAAAGTTGTGGC	chr6:30037221-30037673	62	93540	TRUE	0.5	-0.136119975059099	FALSE
ENSG00000204536	TGATCACCCAGTGGGAGAAT	chr6:30162341-30162709	98	93504	TRUE	0.5	-0.098964200533193	FALSE
ENSG00000204536	TTTGTGCCTATTCCCGTGCA	chr6:30169716-30170337	126	93476	TRUE	0.5	-0.096172858313758	FALSE
ENSG00000204536	GATGGGATCTAGCCTTCTCA	chr6:30219237-30219674	83	93519	TRUE	0.5	-0.0897033388454276	FALSE
ENSG00000204536	GTGGGAGGTCATCATCAGTG	chr6:30288810-30289200	116	93486	TRUE	0.5	0.0828186872343495	FALSE
ENSG00000204536	ATTGAGCACCACCAGCACTG	chr6:30363554-30363784	68	93534	TRUE	0.5	-0.108071428118898	FALSE
ENSG00000204536	CGACTGGAGCAAGCGGACGC	chr6:30570784-30571978	99	93503	TRUE	0.5	-0.112578022822648	FALSE
ENSG00000204536	ACCGCTCTCCGAGTGCAAGA	chr6:30646848-30648070	124	93478	TRUE	0.5	-0.0784221237284066	FALSE
ENSG00000204536	ACTTAGGAGCATCTAGGTCG	chr6:30795771-30796496	47	93555	TRUE	0.5	0.108904109409206	FALSE
ENSG00000204536	AGTGGCCGAGTATGGTACTC	chr6:30834361-30835150	64	93538	TRUE	0.5	-0.109235075896855	FALSE
ENSG00000204536	GACGGTATGCCAGAGCATCG	chr6:30883795-30886796	112	93490	TRUE	0.5	0.100089861369807	FALSE
ENSG00000204536	GAGCTACAGACCGAGCTGAA	chr6:30935143-30935338	172	93430	TRUE	0.5	0.0666555268962723	FALSE
ENSG00000204536	TGGAGCCAATCTTGACGTCA	chr6:30940241-30940981	95	93507	TRUE	0.5	-0.118703998148811	FALSE
ENSG00000204536	GTCAGCTACTCCTCCGGATC	chr6:31115782-31118256	69	93533	TRUE	0.5	-0.117082654553708	FALSE
ENSG00000204536	ATGCCTGACGATGCCTCACG	chr6:31180225-31181002	103	93499	TRUE	0.5	-0.0732644260562172	FALSE
ENSG00000204536	CTGATGGGAGGACCGGCGAA	chr6:31497604-31498618	91	93511	TRUE	0.5	-0.0976203972601133	FALSE
ENSG00000204536	TCAGTCATTGGGAACTAGCA	chr6:31511215-31511680	84	93518	TRUE	0.5	-0.10702472599265	FALSE
ENSG00000204536	AGACCCCACTACCATCGCCC	chr6:31559695-31560201	135	93467	TRUE	0.5	0.0814924404810833	FALSE
ENSG00000204536	CCCCAGGGATATCTAACTAG	chr6:31598439-31599041	174	93428	TRUE	0.5	-0.0738959316499788	FALSE
ENSG00000204536	GTCTGACCTGCGCTGCAATC	chr6:31644432-31646581	117	93485	TRUE	0.5	-0.101020947000077	FALSE
ENSG00000204536	CCTTGGTCACCTGTCAAGTA	chr6:31674960-31675298	186	93416	TRUE	0.5	-0.0648566142485396	FALSE
ENSG00000204536	GGCTAGTTCCTGCACCACCC	chr6:31762532-31764531	123	93479	TRUE	0.5	-0.0746924875058024	FALSE
ENSG00000204536	CGGGCTGGTCTCCCGAACTT	chr6:31841008-31842456	96	93506	TRUE	0.5	0.104328383035863	FALSE
ENSG00000204536	TAGATTCAGACTGAAGTTCA	chr6:31855366-31855668	107	93495	TRUE	0.5	-0.0941117184392581	FALSE
ENSG00000204536	TTCTTGAGAAGCCACCCTAG	chr6:31874908-31875284	120	93482	TRUE	0.5	-0.0977727649317699	FALSE
ENSG00000204536	ATGGTGCACATGTGCACGCA	chr6:31927370-31928524	87	93515	TRUE	0.5	0.102932917736702	FALSE
ENSG00000204536	TCAGTCTTTAGGGAGCACAG	chr6:31989275-31989852	101	93501	TRUE	0.5	0.0738443404200229	FALSE
ENSG00000204536	GAGGCAAAGACGGGTGAGAT	chr6:32071855-32072285	70	93532	TRUE	0.5	0.110171827833372	FALSE
ENSG00000204536	TGCACATAGGAGCACTACAT	chr6:32097157-32099156	110	93492	TRUE	0.5	0.0654811760794669	FALSE
ENSG00000204536	GTAGCCTTGAATGGGCTATT	chr6:32103307-32106706	76	93526	TRUE	0.5	0.0955102197071878	FALSE
ENSG00000204536	TGGAACGTCGAGTTGTTCCG	chr6:32127536-32128582	88	93514	TRUE	0.5	0.105613080238158	FALSE
ENSG00000204536	GCCTCCGTATCTGGCATAGT	chr6:32216313-32216731	85	93517	TRUE	0.5	-0.11031932070622	FALSE
ENSG00000204536	CTTGAGCACTTGCCAAGACC	chr6:32288494-32288971	100	93502	TRUE	0.5	-0.0873829403245738	FALSE
ENSG00000204536	GACCCGGGCGGAGTTGGACA	chr6:32664796-32665308	92	93510	TRUE	0.5	0.0905757275084864	FALSE
ENSG00000204536	CACAAGACAGATGAGGGTGT	chr6:32745672-32745953	107	93495	TRUE	0.5	-0.105358937253371	FALSE
ENSG00000204536	ACATTGTGGGTTTGAGACAC	chr6:32868045-32868528	70	93532	TRUE	0.5	-0.114690128803479	FALSE
ENSG00000204536	TATCATAGTCTGAAACTGAA	chr6:32885752-32886155	161	93441	TRUE	0.5	0.077987041299473	FALSE
ENSG00000204536	AGAAGGTACTTCTGCTCAGG	chr6:32954999-32955373	82	93520	TRUE	0.5	0.100385142466722	FALSE
ENSG00000204536	GCTGCCCTATTCACTTCTAA	chr6:32980541-32981208	116	93486	TRUE	0.5	-0.115702291594996	FALSE
ENSG00000204536	CACTAGGGACAATCATGTTA	chr6:32984455-32985094	83	93519	TRUE	0.5	-0.0969365200603727	FALSE
ENSG00000204536	TTCCGTCTACCAGGAACGGC	chr6:33116430-33118817	38	93564	TRUE	0.5	-0.158177245710743	FALSE
ENSG00000204536	TTCGGCTATGGTAAAGAACC	chr6:33123471-33124880	103	93499	TRUE	0.5	0.0813834767702806	FALSE
ENSG00000204536	CTCTCGGAACCTGGGCCATC	chr6:33143151-33143611	87	93515	TRUE	0.5	-0.0762732126046439	FALSE
ENSG00000204560	GGGGTTCCCGATCTCAAGTC	chr6:29702283-29703026	51	62669	TRUE	0.5	0.114210321778285	FALSE
ENSG00000204560	CCTTGCCGTCGTACGCGTGC	chr6:29723163-29724697	53	62667	TRUE	0.5	0.135744958001193	FALSE
ENSG00000204560	ACCTGCGGTGTCTCCTATAG	chr6:29813800-29815780	74	62646	TRUE	0.5	-0.117484788335966	FALSE
ENSG00000204560	TATTCCTGAAACAGGAAACA	chr6:29982251-29982430	61	62659	TRUE	0.5	0.108056896366795	FALSE
ENSG00000204560	GAGTAAGTGATCTGCGCCCC	chr6:30006570-30007933	50	62670	TRUE	0.5	-0.151420340357839	FALSE
ENSG00000204560	CATTAAATATTGATGTGGTT	chr6:30047199-30047568	30	62690	TRUE	0.5	0.136963133927936	FALSE
ENSG00000204560	GCGTCGGGTACTAAAGGACT	chr6:30060535-30062064	56	62664	TRUE	0.5	-0.130592812583409	FALSE
ENSG00000204560	CAGGCTGGGCCATGATTATC	chr6:30206874-30207955	62	62658	TRUE	0.5	0.0917045618832923	FALSE
ENSG00000204560	CCTCTACTGACAAAGCTTCA	chr6:30219237-30219674	74	62646	TRUE	0.5	-0.112695832691838	FALSE
ENSG00000204560	CTGACTGTGACTGAAGTAAC	chr6:30219237-30219674	56	62664	TRUE	0.5	0.109262553557216	FALSE
ENSG00000204560	GGGATCGCGGCGAAGCTGAT	chr6:30259125-30260790	63	62657	TRUE	0.5	-0.12203964272619	FALSE
ENSG00000204560	GGCTCGTAGTCGCGCCCGCG	chr6:30463701-30464128	48	62672	TRUE	0.5	0.103974511420818	FALSE
ENSG00000204560	CCCCCGTTAAGATCCTAGTC	chr6:30495980-30497165	61	62659	TRUE	0.5	0.0949744846370724	FALSE
ENSG00000204560	CCTGCCTGAAAGTAGTGAGG	chr6:30500581-30501186	50	62670	TRUE	0.5	0.136708752789027	FALSE
ENSG00000204560	CAATGTGTACTTCACTGCCG	chr6:30678987-30679540	52	62668	TRUE	0.5	0.130044606298602	FALSE
ENSG00000204560	TACCCTAGATGAACCATGGG	chr6:30708107-30708404	64	62656	TRUE	0.5	0.106227542057258	FALSE
ENSG00000204560	GTCTGCCGATTTGGTATCTC	chr6:30725419-30726603	39	62681	TRUE	0.5	-0.132869593992202	FALSE
ENSG00000204560	GGCTAGATGACAGATAGGGT	chr6:30758826-30759331	49	62671	TRUE	0.5	-0.128577960040971	FALSE
ENSG00000204560	AACCCCACACCAATGGATTT	chr6:30793355-30794059	88	62632	TRUE	0.5	0.0882141610855605	FALSE
ENSG00000204560	AGCGCCTCTTGGCTAATTCA	chr6:30827960-30829342	73	62647	TRUE	0.5	0.10721673125543	FALSE
ENSG00000204560	TAGAGCCAGCCCAACCTCGA	chr6:30847422-30848551	88	62632	TRUE	0.5	0.109475412712818	FALSE
ENSG00000204560	CAAGCCAGAGGGACGTCGAG	chr6:30883795-30886796	86	62634	TRUE	0.5	-0.0979438099192871	FALSE
ENSG00000204560	TGAGTGCGTGGCCAATGTGC	chr6:30915349-30915863	228	62492	TRUE	0.5	0.0516792765590774	FALSE
ENSG00000204560	GCACAGTCGTTGCTATGTAG	chr6:30961427-30961676	65	62655	TRUE	0.5	0.0897994871850485	FALSE
ENSG00000204560	AGGTATACCTGATTAAACCA	chr6:30974157-30976681	61	62659	TRUE	0.5	-0.131623158724832	FALSE
ENSG00000204560	TGGTCATCCTGACTTTACTG	chr6:31053801-31054266	94	62626	TRUE	0.5	0.0867962871336403	FALSE
ENSG00000204560	GCCACCACCCTCTCAGCAGA	chr6:31121455-31121665	96	62624	TRUE	0.5	0.100444590048121	FALSE
ENSG00000204560	GCCCTGCCCCAGCGATCGCG	chr6:31137292-31138485	76	62644	TRUE	0.5	0.114543996389918	FALSE
ENSG00000204560	AGCTGCTTAGCTGCTCATCT	chr6:31142479-31142749	58	62662	TRUE	0.5	-0.128345472503811	FALSE
ENSG00000204560	CGAAGAGACAACTGCCGGTG	chr6:31169199-31170261	56	62664	TRUE	0.5	0.128346335734866	FALSE
ENSG00000204560	TCACGCTCTGATTCTCGCCG	chr6:31307531-31309242	48	62672	TRUE	0.5	-0.122549185979551	FALSE
ENSG00000204560	CCAAACTAAGGGTGTAAATT	chr6:31399621-31400348	51	62669	TRUE	0.5	-0.108568204264579	FALSE
ENSG00000204560	CTAAGTGTCTGAAGTCTCCC	chr6:31402804-31402980	51	62669	TRUE	0.5	-0.11730561953308	FALSE
ENSG00000204560	GCCAGAGGACACGGTTACCA	chr6:31467054-31467436	87	62633	TRUE	0.5	0.122814823397802	FALSE
ENSG00000204560	TCCACCACCAGTGGCGCTGT	chr6:31475434-31475678	47	62673	TRUE	0.5	-0.124767927186348	FALSE
ENSG00000204560	CTGGACTGTGACATAGCCAC	chr6:31525859-31526473	64	62656	TRUE	0.5	-0.127456795568891	FALSE
ENSG00000204560	TCTTGGGAATGCGATCCTAA	chr6:31580307-31582306	60	62660	TRUE	0.5	-0.13369731495941	FALSE
ENSG00000204560	CATACACTGGATAAACATGC	chr6:31674960-31675298	75	62645	TRUE	0.5	0.107545355049781	FALSE
ENSG00000204560	GAAAGTGCGAACCGCGCGTC	chr6:31680584-31681602	53	62667	TRUE	0.5	-0.139630414730637	FALSE
ENSG00000204560	AGTAGGCACATCAGGGACCG	chr6:31686527-31686872	71	62649	TRUE	0.5	-0.1155799162308	FALSE
ENSG00000204560	CCCCACAGTACTATGGGCTC	chr6:31710646-31710912	35	62685	TRUE	0.5	-0.147643827724317	FALSE
ENSG00000204560	CCCTCTGCCCCCGAGAAATA	chr6:31711205-31712020	63	62657	TRUE	0.5	-0.0987819186443448	FALSE
ENSG00000204560	AATGTCACAGTATGCTCTAA	chr6:31750303-31751126	44	62676	TRUE	0.5	0.147615196131794	FALSE
ENSG00000204560	GGAGCCTGTCCACTATGTCC	chr6:31772888-31773174	99	62621	TRUE	0.5	-0.113085396091576	FALSE
ENSG00000204560	GGTCTGGCTAGGACAGTAGA	chr6:31772888-31773174	51	62669	TRUE	0.5	0.120343930296603	FALSE
ENSG00000204560	ACGCACGCGCAAACTGGCCG	chr6:31901422-31902703	75	62645	TRUE	0.5	0.105547102207764	FALSE
ENSG00000204560	GATATGACTGGCTTTATTGA	chr6:31908818-31909158	32	62688	TRUE	0.5	0.173442570626335	FALSE
ENSG00000204560	TAAGGCGGTCTGCAAACGTG	chr6:31927370-31928524	82	62638	TRUE	0.5	0.0898653802746234	FALSE
ENSG00000204560	CTCCATCCCACATGCCGTTG	chr6:31928642-31929979	126	62594	TRUE	0.5	0.082614718671981	FALSE
ENSG00000204560	GCCACTGTTCAACCCAGACG	chr6:31989275-31989852	75	62645	TRUE	0.5	0.113170091823461	FALSE
ENSG00000204560	CATCAAAGAGCCGAGTTACA	chr6:32063032-32065131	46	62674	TRUE	0.5	0.124936075138739	FALSE
ENSG00000204560	GTGTCACAGCCACCACTCGG	chr6:32087832-32091781	74	62646	TRUE	0.5	-0.0983149509617891	FALSE
ENSG00000204560	GAGCCAGGTAAAGGGTTATT	chr6:32614485-32614951	35	62685	TRUE	0.5	-0.172953569964803	FALSE
ENSG00000204560	TCAGCTCTTCTATAATCGAG	chr6:32666396-32666894	43	62677	TRUE	0.5	-0.132386463969158	FALSE
ENSG00000204560	TAACTGACAACGAAGGCGGT	chr6:32853059-32854603	44	62676	TRUE	0.5	0.126190624287818	FALSE
ENSG00000204560	GGGTCTGCAGCGTGAAAATC	chr6:32967566-32967796	45	62675	TRUE	0.5	-0.138901445512025	FALSE
ENSG00000204560	CCGAGGAGCTGGGGCCATCA	chr6:33073469-33073887	82	62638	TRUE	0.5	0.0945759742075585	FALSE
ENSG00000204560	AGCTAAGGCTTGATACCCAG	chr6:33125958-33126566	76	62644	TRUE	0.5	0.117920682103495	FALSE
ENSG00000204560	TCTCTTTCCCTTGCACGCTC	chr6:33199885-33200000	26	62694	TRUE	0.5	-0.171177919918828	FALSE
ENSG00000204564	AAAACTGGCGCCCGCAGCTT	chr6:29748405-29749554	47	55357	TRUE	0.5	-0.154952067550423	FALSE
ENSG00000204564	CTGCGACGGGTCCTTCTTCC	chr6:30006203-30006475	48	55356	TRUE	0.5	0.138505726350038	FALSE
ENSG00000204564	TAGGGATAGTAATACCAAGC	chr6:30130716-30131520	41	55363	TRUE	0.5	0.120691571394657	FALSE
ENSG00000204564	TGTCACGCAAACTAGGTTTG	chr6:30360164-30360578	55	55349	TRUE	0.5	-0.141780521426872	FALSE
ENSG00000204564	AAATTGTTAATCCGCCGAGA	chr6:30466076-30467154	43	55361	TRUE	0.5	-0.139386311080278	FALSE
ENSG00000204564	AGACTCGAATACTAAGATGG	chr6:30507742-30508763	55	55349	TRUE	0.5	-0.117356919944704	FALSE
ENSG00000204564	TAGCCAAAAGACAGTGTTCG	chr6:30507742-30508763	64	55340	TRUE	0.5	-0.114314509168054	FALSE
ENSG00000204564	AATCAGCTCTCTCGTGAGTC	chr6:30544696-30545170	42	55362	TRUE	0.5	-0.161991222432423	FALSE
ENSG00000204564	GCCTATCTTTGGGTAGAAGC	chr6:30563246-30563598	47	55357	TRUE	0.5	-0.115557898430127	FALSE
ENSG00000204564	ATCCATCTATTATGAGGGTT	chr6:30646459-30646765	29	55375	TRUE	0.5	-0.193144088857006	FALSE
ENSG00000204564	CAGCGTCCTCTGGTGGGAGG	chr6:30684704-30684912	83	55321	TRUE	0.5	-0.107209299744408	FALSE
ENSG00000204564	ACCTCAGCCCCCGTACCTTC	chr6:30707151-30707854	66	55338	TRUE	0.5	0.137187580097876	FALSE
ENSG00000204564	GGACCTCCCATGGTTCATCT	chr6:30708107-30708404	54	55350	TRUE	0.5	-0.139002555521684	FALSE
ENSG00000204564	GCTTGGAGGGAGATTGAAAG	chr6:30724917-30725281	74	55330	TRUE	0.5	-0.118943817259217	FALSE
ENSG00000204564	TGAGGCATGGCATGGCGTGC	chr6:30810746-30811218	41	55363	TRUE	0.5	-0.14646454881547	FALSE
ENSG00000204564	TCAGGAAGTAAGCACAAGAC	chr6:30818556-30818778	39	55365	TRUE	0.5	0.139780036824508	FALSE
ENSG00000204564	ATGCAGGCAGGTGATTCTCC	chr6:30840712-30841135	47	55357	TRUE	0.5	0.152762074644803	FALSE
ENSG00000204564	ATCAGAAGCCGCCCGCAAAG	chr6:30955076-30956481	71	55333	TRUE	0.5	-0.127560412766881	FALSE
ENSG00000204564	AGATTGAGCGCCACTTCTGA	chr6:31068850-31069378	72	55332	TRUE	0.5	0.0862161410723372	FALSE
ENSG00000204564	CTAAGCAGCTGACAGTTGGA	chr6:31142479-31142749	47	55357	TRUE	0.5	0.149901907766891	FALSE
ENSG00000204564	ACAAAATTCAAAACGCTTGC	chr6:31493799-31494553	22	55382	TRUE	0.5	-0.229195398553805	FALSE
ENSG00000204564	AGACATGCGTCGGGATGTCC	chr6:31533582-31537581	44	55360	TRUE	0.5	-0.18032160208363	FALSE
ENSG00000204564	CCAAGTACCCCCAGAGCCGT	chr6:31547323-31547789	43	55361	TRUE	0.5	-0.150475198142701	FALSE
ENSG00000204564	TCAGGTTGCAGAGTTAGGAC	chr6:31578384-31578819	40	55364	TRUE	0.5	0.170738359579922	FALSE
ENSG00000204564	GTGTGCTGCTCGAGCGGGCC	chr6:31663939-31664258	55	55349	TRUE	0.5	0.125176073295214	FALSE
ENSG00000204564	AAGCACTGGGCTGCAAGACT	chr6:31674960-31675298	47	55357	TRUE	0.5	0.139293625535598	FALSE
ENSG00000204564	AACACCATGCAGGTTGAACC	chr6:31686527-31686872	36	55368	TRUE	0.5	-0.150477484277908	FALSE
ENSG00000204564	TGGTTGCCCCCTCCTGCTTA	chr6:31686527-31686872	91	55313	TRUE	0.5	-0.104830620820139	FALSE
ENSG00000204564	GCTTTAGGGGATGTGCGGGC	chr6:31691466-31692043	48	55356	TRUE	0.5	-0.147024547431891	FALSE
ENSG00000204564	GTTTCGCGCAGTTGGAGCTA	chr6:31702534-31703582	43	55361	TRUE	0.5	-0.185110907025157	FALSE
ENSG00000204564	AACACCCAACAGACTTATGT	chr6:32109687-32111103	68	55336	TRUE	0.5	0.134498364827849	FALSE
ENSG00000204564	TCCCACCTGCTGATTGTCAT	chr6:32609751-32610407	86	55318	TRUE	0.5	0.0994372584773684	FALSE
ENSG00000204564	CTGTTGTCTAAGACTAAGGC	chr6:32940624-32941835	41	55363	TRUE	0.5	0.151472639276308	FALSE
ENSG00000204564	CTAAGGCCACCCTCTCGGGG	chr6:32952896-32953531	55	55349	TRUE	0.5	0.119366055856349	FALSE
ENSG00000204564	CGGGGAGAGCCGTAGTGCGC	chr6:32968139-32970511	55	55349	TRUE	0.5	0.118506369666243	FALSE
ENSG00000204564	GATCACTCCCCAATGGGGCT	chr6:32980541-32981208	73	55331	TRUE	0.5	0.0935655935321122	FALSE
ENSG00000204564	TCAGTTGCTGTTTCTTCTGC	chr6:32984036-32984375	46	55358	TRUE	0.5	0.162621655796613	FALSE
ENSG00000204564	TCCTCTTCCCCTAGTGGCCA	chr6:33069402-33069630	58	55346	TRUE	0.5	0.122787427459248	FALSE
ENSG00000204568	GACGGGGCTGCGGGCTGAAT	chr6:29702283-29703026	298	207769	TRUE	0.5	0.0399908206675667	FALSE
ENSG00000204568	CAGATGGTCTTCCGCTCGCT	chr6:29752307-29753422	243	207824	TRUE	0.5	-0.0522572582124929	FALSE
ENSG00000204568	CCGGGAAGATCGTAAGTCCT	chr6:29813800-29815780	160	207907	TRUE	0.5	0.0636764086414704	FALSE
ENSG00000204568	TGGTGACGTCGCGTTCTCCC	chr6:29850094-29850626	240	207827	TRUE	0.5	-0.0550865725533762	FALSE
ENSG00000204568	GACGGCCATCCTCGGCGTCT	chr6:29941886-29943609	205	207862	TRUE	0.5	-0.0463216455856009	FALSE
ENSG00000204568	TACTTGGTGTAGAATGTAGG	chr6:30288810-30289200	200	207867	TRUE	0.5	0.058681019888511	FALSE
ENSG00000204568	CTCTTTATGTAGCTACGTTG	chr6:30344242-30345731	122	207945	TRUE	0.5	-0.0821602363500774	FALSE
ENSG00000204568	TTGGGCTCAGCTCTCCCCAG	chr6:30464762-30464931	243	207824	TRUE	0.5	0.0547057142906068	FALSE
ENSG00000204568	CCTGTTCTGCCGAGATCCGA	chr6:30481175-30482541	272	207795	TRUE	0.5	-0.0417180683440714	FALSE
ENSG00000204568	AAGAGGCACACAAACAGCGT	chr6:30507742-30508763	178	207889	TRUE	0.5	-0.0577817241680167	FALSE
ENSG00000204568	GCCCTAGAAACTTGGTCAAG	chr6:30614891-30615577	275	207792	TRUE	0.5	0.0339783086104129	FALSE
ENSG00000204568	CACTGGCAGACCTGGTAGGT	chr6:30646459-30646765	402	207665	TRUE	0.5	0.0432160052664171	FALSE
ENSG00000204568	CTGAGTGAGGGAGGTAGAGT	chr6:30724917-30725281	132	207935	TRUE	0.5	-0.0768508367174265	FALSE
ENSG00000204568	TTCCTGAACAGTGATTACAT	chr6:30765581-30765804	314	207753	TRUE	0.5	-0.0437451124082094	FALSE
ENSG00000204568	GCATTCCAGGCACCATATAG	chr6:30821832-30824781	228	207839	TRUE	0.5	-0.0495991406416122	FALSE
ENSG00000204568	CGTGCCGAGTGTGCAGTGGT	chr6:30840712-30841135	108	207959	TRUE	0.5	-0.0538997950627812	FALSE
ENSG00000204568	ATCAGAGCCATATCAACAGA	chr6:30844980-30845510	209	207858	TRUE	0.5	-0.0572356034422908	FALSE
ENSG00000204568	ACTTGAAGTCGAGGTTCCCA	chr6:30988472-30988856	243	207824	TRUE	0.5	-0.0450008939280013	FALSE
ENSG00000204568	AGCAGGCACGGTTTGCAAGA	chr6:31070632-31071235	238	207829	TRUE	0.5	0.0483366142765735	FALSE
ENSG00000204568	CTGGCTTCCACGCCAAGGAG	chr6:31125080-31125417	168	207899	TRUE	0.5	0.0678789252784701	FALSE
ENSG00000204568	GTTTGGGCTCTCGGTGAGGT	chr6:31202775-31203156	168	207899	TRUE	0.5	0.0623378970350513	FALSE
ENSG00000204568	AGGGCGCCGTAAGATGGGCA	chr6:31497782-31499781	645	207422	TRUE	0.5	0.0294883301854845	FALSE
ENSG00000204568	CGGCAACCCACCCGGACCCC	chr6:31497782-31499781	222	207845	TRUE	0.5	-0.0567800627186621	FALSE
ENSG00000204568	AGCTGCGTGAGAGCCGAGCC	chr6:31558164-31558469	170	207897	TRUE	0.5	-0.0528040773745822	FALSE
ENSG00000204568	GGGCCCGGCCCTGGTTGGCT	chr6:31558164-31558469	191	207876	TRUE	0.5	0.0504435062883856	FALSE
ENSG00000204568	CGTCCCCTGTATTCCATACC	chr6:31574156-31574793	170	207897	TRUE	0.5	0.0632168375187197	FALSE
ENSG00000204568	GTGCGGACGAAACGCTTCCC	chr6:31618257-31620457	293	207774	TRUE	0.5	-0.0432040029722285	FALSE
ENSG00000204568	GCCCTCACCCTGCATCGTCT	chr6:31639340-31639728	269	207798	TRUE	0.5	0.0495695427289961	FALSE
ENSG00000204568	TGCGTCGCACTACGGATGCG	chr6:31651695-31653469	228	207839	TRUE	0.5	-0.0563440497698329	FALSE
ENSG00000204568	TGGTAGCTCAGGCAGTGTGG	chr6:31658396-31658559	160	207907	TRUE	0.5	-0.064695115717279	FALSE
ENSG00000204568	GAGGGCCTCATCGGACCATT	chr6:31776485-31778192	441	207626	TRUE	0.5	0.0434184052627946	FALSE
ENSG00000204568	GGTTCTGGACAAGTGTCAAG	chr6:31829433-31829741	274	207793	TRUE	0.5	0.0530944486775833	FALSE
ENSG00000204568	TCCTCTCCCATGTTTAGGGC	chr6:31898742-31899032	126	207941	TRUE	0.5	-0.0731520555012655	FALSE
ENSG00000204568	CTCTTGCACAGCCGTGATGC	chr6:31927370-31928524	133	207934	TRUE	0.5	-0.064942371475171	FALSE
ENSG00000204568	CGTTGTGAGCCCGCTATCAG	chr6:31958452-31959632	292	207775	TRUE	0.5	0.0570788501374224	FALSE
ENSG00000204568	GCATCCGCATCATTTCTTGT	chr6:32055182-32057181	240	207827	TRUE	0.5	-0.0465701146902369	FALSE
ENSG00000204568	TCATTCTCATCCCCCGCAAC	chr6:32081168-32081577	292	207775	TRUE	0.5	-0.0345755740396006	FALSE
ENSG00000204568	GAGCCTTGCCCCACGCGGAG	chr6:32129978-32130841	181	207886	TRUE	0.5	0.0611273913511998	FALSE
ENSG00000204568	CAGTGACAAACCTGTATGTG	chr6:32475226-32476196	127	207940	TRUE	0.5	-0.0659226853813016	FALSE
ENSG00000204568	TCTGGGGCTTAGTGCAAGAC	chr6:32982865-32983834	187	207880	TRUE	0.5	0.0582749991467427	FALSE
ENSG00000204568	CGTCATCTTAAGTGCATCAC	chr6:33075566-33076192	160	207907	TRUE	0.5	-0.0442273272640614	FALSE
ENSG00000204569	GATGCTGGAGGAGAAACCCT	chr11:5254487-5254795	127	90111	TRUE	0.5	0.0740304691690783	FALSE
ENSG00000204569	TCTTCCGCTCGCTCGGGGTG	chr6:29752307-29753422	88	90150	TRUE	0.5	0.093030156024027	FALSE
ENSG00000204569	CACTCTAAGCCCCAGGGTGT	chr6:29758038-29758251	70	90168	TRUE	0.5	-0.143579240893415	FALSE
ENSG00000204569	CTCTCTGGCGGCATCGAGCG	chr6:30101688-30103715	65	90173	TRUE	0.5	-0.0821444830532811	FALSE
ENSG00000204569	CCAACCCTTACACCTCCTAC	chr6:30121511-30121989	158	90080	TRUE	0.5	0.0593149316909123	FALSE
ENSG00000204569	CACCAGTCTCAAGAAAAATC	chr6:30483757-30483993	47	90191	TRUE	0.5	-0.114742483219789	FALSE
ENSG00000204569	AGTCTTTGCAGTAGCCTATA	chr6:30631690-30632204	78	90160	TRUE	0.5	-0.0946832701935552	FALSE
ENSG00000204569	CAGCTATATTCGATGGGTGG	chr6:30844980-30845510	72	90166	TRUE	0.5	0.0980333526343893	FALSE
ENSG00000204569	CACTGCCATGCCACTTAGCT	chr6:30882549-30883059	108	90130	TRUE	0.5	-0.0988615815191474	FALSE
ENSG00000204569	CGCCGCGAAGGCAAACCCCA	chr6:30913634-30915262	85	90153	TRUE	0.5	0.079921429966475	FALSE
ENSG00000204569	GTTCCCACATTGCCAGTAGG	chr6:31008274-31008455	85	90153	TRUE	0.5	-0.105080170064277	FALSE
ENSG00000204569	TCCCCTACTGGGAGTGGGCC	chr6:31125080-31125417	71	90167	TRUE	0.5	0.0915431014370891	FALSE
ENSG00000204569	TGTCCCGCCATGGGGAAGGA	chr6:31170587-31170657	79	90159	TRUE	0.5	0.0865192472856011	FALSE
ENSG00000204569	CTGGTGTCCATGTGGGCCCA	chr6:31192567-31192812	197	90041	TRUE	0.5	0.0675105666721418	FALSE
ENSG00000204569	GGAGTGTGAGTAAGTAGGGC	chr6:31216413-31216739	100	90138	TRUE	0.5	0.0696982236289685	FALSE
ENSG00000204569	GCGGCCTCGGTGTCAGTGTG	chr6:31268128-31268420	105	90133	TRUE	0.5	0.0934811270977931	FALSE
ENSG00000204569	GGCCTCGGTGTCAGTGTGAG	chr6:31268128-31268420	115	90123	TRUE	0.5	0.101806662150531	FALSE
ENSG00000204569	TTCCACCTAGTGGCAGTGAT	chr6:31396975-31397224	92	90146	TRUE	0.5	-0.0941072859941816	FALSE
ENSG00000204569	GGATGGGTGGTCGCGATGCC	chr6:31403053-31404177	86	90152	TRUE	0.5	-0.0991970656878263	FALSE
ENSG00000204569	GCTGGGCATTGTCCTAAGGC	chr6:31568100-31568377	83	90155	TRUE	0.5	0.114109314893198	FALSE
ENSG00000204569	GGATCTAGGCCCCACCTAGC	chr6:31573932-31575931	100	90138	TRUE	0.5	0.0837669753395875	FALSE
ENSG00000204569	AGGCACTATCCCTACTTGAC	chr6:31674960-31675298	97	90141	TRUE	0.5	0.0965045414238326	FALSE
ENSG00000204569	TAAACCAGACCGAGTCCCGA	chr6:31728778-31730584	104	90134	TRUE	0.5	0.0872659576876333	FALSE
ENSG00000204569	CGTCCAGCTGGGCTTCGACT	chr6:31978820-31980627	96	90142	TRUE	0.5	0.0717721105778673	FALSE
ENSG00000204569	AAGTCCCCCGAACGCTGAGT	chr6:32152952-32155097	83	90155	TRUE	0.5	0.119333717954086	FALSE
ENSG00000204569	GGCTGTAGGACTCGTTGTAG	chr6:32166448-32169512	95	90143	TRUE	0.5	0.0959675512820801	FALSE
ENSG00000204569	GGGTAACCTGGTACTCCTGA	chr6:32861089-32861520	77	90161	TRUE	0.5	-0.0934001321423024	FALSE
ENSG00000204569	GTGTAAGTGTCCCCGTAAGA	chr6:32937142-32937447	83	90155	TRUE	0.5	0.110681647810658	FALSE
ENSG00000204569	AGGAAACCTGGATAGAGACG	chr6:32981697-32982715	76	90162	TRUE	0.5	0.114018403588379	FALSE
ENSG00000204569	CAGTGACCTCCAGGGTGCGC	chr6:33082767-33083042	91	90147	TRUE	0.5	0.0963347417558629	FALSE
ENSG00000204569	TAAGGTCCCTTAGGCCGGCC	chr6:33116430-33118817	55	90183	TRUE	0.5	-0.150143846704971	FALSE
ENSG00000204569	GGGAAATTCCCCGGCATTCC	chr6:33172538-33173310	134	90104	TRUE	0.5	0.0654757731340618	FALSE
ENSG00000204569	GAGCCTCTTGCCACCCCTTG	chr6:33184979-33185475	129	90109	TRUE	0.5	-0.0696254902925195	FALSE
ENSG00000204574	CACCCGCCCAAGTATCGGTC	chr6:29723163-29724697	114	177739	TRUE	0.5	-0.0795165207071754	FALSE
ENSG00000204574	CCTCGCTCTGGTTGTAGCGG	chr6:29723163-29724697	176	177677	TRUE	0.5	0.0606512696217987	FALSE
ENSG00000204574	GGTTCTGTAAGCGACCGCAC	chr6:29752307-29753422	164	177689	TRUE	0.5	-0.0616645728333652	FALSE
ENSG00000204574	AGAGGAAGCGGGGATCCGCG	chr6:29791892-29793373	241	177612	TRUE	0.5	0.0369817019463391	FALSE
ENSG00000204574	CTGGGTAATCTGAGCCGCCA	chr6:29934071-29934293	183	177670	TRUE	0.5	0.0635838963370982	FALSE
ENSG00000204574	GGCCTGGTATCTCACAGTAG	chr6:30160564-30160874	247	177606	TRUE	0.5	0.0507833779883596	FALSE
ENSG00000204574	TGGAGATTATCATTACATGG	chr6:30308057-30310057	185	177668	TRUE	0.5	0.0478424735384855	FALSE
ENSG00000204574	ACTCCAAGTTCTGTGACTCA	chr6:30340648-30340869	205	177648	TRUE	0.5	-0.0411071189306519	FALSE
ENSG00000204574	CAATGGTTGTTATGGAAACC	chr6:30363554-30363784	126	177727	TRUE	0.5	0.0860095458127503	FALSE
ENSG00000204574	CCACTGCAGGCCCTTACTTG	chr6:30363554-30363784	257	177596	TRUE	0.5	-0.0454812553969789	FALSE
ENSG00000204574	GGTCAAAGACTCACTTAGCT	chr6:30396705-30398221	126	177727	TRUE	0.5	-0.0620795264105854	FALSE
ENSG00000204574	CAGAATGCAATTTCCCTGTC	chr6:30543023-30543229	126	177727	TRUE	0.5	0.074247993224228	FALSE
ENSG00000204574	TACCAACTCGCGTTCGGAGG	chr6:30555370-30557804	192	177661	TRUE	0.5	-0.0563237739811943	FALSE
ENSG00000204574	CGAATGGGTGGGTACCGGTT	chr6:30719778-30720487	190	177663	TRUE	0.5	0.0577252592064826	FALSE
ENSG00000204574	CACCCCTTCCCGCTCCGGTT	chr6:30720841-30721102	230	177623	TRUE	0.5	0.0520078356525495	FALSE
ENSG00000204574	ACTGACACGCGATCCCCACT	chr6:30752235-30753014	306	177547	TRUE	0.5	0.051455710934579	FALSE
ENSG00000204574	GAGGTCAATAGCTTTGTCTC	chr6:30757410-30757958	173	177680	TRUE	0.5	-0.0696943888292953	FALSE
ENSG00000204574	CAGCTTCCACTTCCGCTGTG	chr6:30768976-30769922	183	177670	TRUE	0.5	0.064956339783527	FALSE
ENSG00000204574	CCTCCTCCTACAGACTACAG	chr6:30790763-30791280	245	177608	TRUE	0.5	0.0576857153748376	FALSE
ENSG00000204574	GATCTCTGGTTTATTAATGC	chr6:30842041-30842500	138	177715	TRUE	0.5	-0.061944063179176	FALSE
ENSG00000204574	CATATCGGGACACAGTCTGA	chr6:30981874-30982979	172	177681	TRUE	0.5	0.0497242494688218	FALSE
ENSG00000204574	TGAAGAGAAGCACCGCTAGG	chr6:31042790-31043131	184	177669	TRUE	0.5	0.0487617112006404	FALSE
ENSG00000204574	CATGCGTTCCCCCAGCGAGC	chr6:31079616-31080107	134	177719	TRUE	0.5	0.0722505299160456	FALSE
ENSG00000204574	GTTCACTTAAAGCCCAAAGG	chr6:31102152-31102888	77	177776	TRUE	0.5	-0.0855235672371582	FALSE
ENSG00000204574	CTTTGGAAATGGCTTCACTC	chr6:31142479-31142749	349	177504	TRUE	0.5	-0.0385267916722394	FALSE
ENSG00000204574	CCCGCCCCCTGGATGGGTGG	chr6:31170419-31170828	153	177700	TRUE	0.5	-0.076152288442172	FALSE
ENSG00000204574	GTACAGGGTAAACTCCCTAT	chr6:31203315-31204537	162	177691	TRUE	0.5	-0.0540322481228814	FALSE
ENSG00000204574	CAACGCAAAAGGTAGATAAG	chr6:31210029-31210432	203	177650	TRUE	0.5	0.0506125900316913	FALSE
ENSG00000204574	CAGAGGACCAGGAGTAAATA	chr6:31551431-31551649	148	177705	TRUE	0.5	0.055785287640789	FALSE
ENSG00000204574	CAGGCACTGAGTCACCCCTT	chr6:31560306-31560752	212	177641	TRUE	0.5	0.0613967404543129	FALSE
ENSG00000204574	CTCGCCCCAGGGACATATAA	chr6:31573932-31575931	191	177662	TRUE	0.5	0.0461920993039889	FALSE
ENSG00000204574	AGGGTGGGAAGGGCCTAGGA	chr6:31687457-31687620	203	177650	TRUE	0.5	-0.0557773074308373	FALSE
ENSG00000204574	AGGACACACACTTGTAGCTA	chr6:31690757-31692756	151	177702	TRUE	0.5	-0.0770108268919746	FALSE
ENSG00000204574	AGGAGGGTTTAGACACGGGT	chr6:31764314-31764571	122	177731	TRUE	0.5	0.0756383968615259	FALSE
ENSG00000204574	TGTCAGTGCAGGGCGGGGCA	chr6:31770470-31770715	190	177663	TRUE	0.5	-0.0531677228241741	FALSE
ENSG00000204574	TTGTCAGTGCAGGGCGGGGC	chr6:31770470-31770715	151	177702	TRUE	0.5	-0.0678912464346	FALSE
ENSG00000204574	CATAGCCGCTCGCTATGGGG	chr6:31794259-31796391	199	177654	TRUE	0.5	0.0536282578447982	FALSE
ENSG00000204574	CGAGTCATATCCGAGAGTAT	chr6:31821432-31823431	169	177684	TRUE	0.5	-0.0764396332992403	FALSE
ENSG00000204574	TGACTATTGCATCTTCAGTG	chr6:31851673-31852487	389	177464	TRUE	0.5	0.0381293769220172	FALSE
ENSG00000204574	GTTCTTAAATGCGGCGCCTC	chr6:31852624-31853075	163	177690	TRUE	0.5	-0.0665326131889421	FALSE
ENSG00000204574	GTCCTCTGCAGTGATCGTGT	chr6:31870397-31871573	108	177745	TRUE	0.5	0.0644518075778341	FALSE
ENSG00000204574	GCGCCCGTGCAATGCTCCGG	chr6:31896953-31898663	202	177651	TRUE	0.5	0.0410620060519649	FALSE
ENSG00000204574	CCCGGAACATCCAAGCGGGA	chr6:31945771-31946245	164	177689	TRUE	0.5	-0.0593902762179121	FALSE
ENSG00000204574	GTACCACCGCACCCTCACTG	chr6:32073209-32073641	256	177597	TRUE	0.5	-0.0419607334809166	FALSE
ENSG00000204574	CCCAGGGAGGGTATCCTTTA	chr6:32097157-32099156	157	177696	TRUE	0.5	-0.0511247584728299	FALSE
ENSG00000204574	CAGTCATACCGCGGACCCAA	chr6:32148386-32149177	164	177689	TRUE	0.5	-0.0562963579972295	FALSE
ENSG00000204574	CCACCACGCAGCTTGAGCTT	chr6:32203405-32204039	176	177677	TRUE	0.5	-0.0651595910602726	FALSE
ENSG00000204574	GAGTCATGTCCCTCATGGTT	chr6:32212080-32212272	165	177688	TRUE	0.5	-0.0586977160626745	FALSE
ENSG00000204574	AGACCCTGCAGCGTGAGCAG	chr6:32397672-32397840	145	177708	TRUE	0.5	-0.0781266798339711	FALSE
ENSG00000204574	GGTGCTATGGTGCAGTCCCT	chr6:32402860-32403151	152	177701	TRUE	0.5	0.0550823948633649	FALSE
ENSG00000204574	CCTATAACTTGGAATGTGGG	chr6:32589565-32590024	159	177694	TRUE	0.5	0.0626503876574801	FALSE
ENSG00000204574	TGTGAGGAGTAGATAGATGC	chr6:32785828-32786407	126	177727	TRUE	0.5	0.0769655675951186	FALSE
ENSG00000204574	TGAATGATAGGAGTCCATTG	chr6:32885752-32886155	189	177664	TRUE	0.5	0.0658512442660162	FALSE
ENSG00000204574	AGCTCAAGGGCGCGACAACC	chr6:32893821-32895308	161	177692	TRUE	0.5	0.0657003504771643	FALSE
ENSG00000204574	CCAGGTCTCAAGAGCGGTGT	chr6:32999970-33000394	111	177742	TRUE	0.5	-0.0618256999820859	FALSE
ENSG00000204576	CTTTCCCAATCAACTTGCTA	chr11:5269651-5269865	69	75262	TRUE	0.5	-0.130619873350321	FALSE
ENSG00000204576	GAAACATATCACAGCTGCCA	chr2:113117714-113127811	83	75248	TRUE	0.5	-0.124570345533467	FALSE
ENSG00000204576	CTAAATTTACATCCCGAGTG	chr6:29752307-29753422	55	75276	TRUE	0.5	0.118668925450208	FALSE
ENSG00000204576	AGTTAGTAGAGAGGACACCA	chr6:29769292-29769656	50	75281	TRUE	0.5	-0.14545456219512	FALSE
ENSG00000204576	AGAGCCGCTCTGAGCACCGG	chr6:29975001-29975708	140	75191	TRUE	0.5	-0.077128302458416	FALSE
ENSG00000204576	AGCCAACAAATCTATGGCTA	chr6:29982251-29982430	74	75257	TRUE	0.5	-0.110550550202962	FALSE
ENSG00000204576	GCGCCCGCGAGGAAACGCCA	chr6:30463701-30464128	59	75272	TRUE	0.5	-0.130724660521711	FALSE
ENSG00000204576	CCACAGAAGAACTTCGCCTG	chr6:30464762-30464931	103	75228	TRUE	0.5	-0.0905221347154057	FALSE
ENSG00000204576	CACTCTGGACAGACTCCCAG	chr6:30766589-30766750	88	75243	TRUE	0.5	0.0934116705871961	FALSE
ENSG00000204576	TGTTGCCTACAGATTGTTGA	chr6:30795771-30796496	58	75273	TRUE	0.5	-0.112276074688778	FALSE
ENSG00000204576	GAGGACGAAGCACCCACTAG	chr6:30922506-30923027	82	75249	TRUE	0.5	0.114879990236073	FALSE
ENSG00000204576	TCTGAAGAGAAGCACCGCTA	chr6:31042790-31043131	72	75259	TRUE	0.5	0.0957248705566065	FALSE
ENSG00000204576	CTATCTTACTTCCTGAATGT	chr6:31086852-31087115	100	75231	TRUE	0.5	0.0820026770353526	FALSE
ENSG00000204576	CGGGTTCAGAATAAAACCGA	chr6:31137292-31138485	60	75271	TRUE	0.5	-0.105771854522037	FALSE
ENSG00000204576	ATAGCCAGAGTCTTTCTAAC	chr6:31178771-31179009	68	75263	TRUE	0.5	-0.125235216202078	FALSE
ENSG00000204576	TGCCCTTTGCACAGTGTGTT	chr6:31225249-31225486	79	75252	TRUE	0.5	0.10721451651962	FALSE
ENSG00000204576	ATATACTCCCAGGGTGTTCC	chr6:31386778-31387564	57	75274	TRUE	0.5	-0.117059210878832	FALSE
ENSG00000204576	TCTCCGCGTCCGCCGGGAGC	chr6:31399621-31400348	69	75262	TRUE	0.5	-0.105474335597982	FALSE
ENSG00000204576	TCGTGAGTGCATGGGGTATA	chr6:31400530-31400962	78	75253	TRUE	0.5	0.100842638643403	FALSE
ENSG00000204576	GCCAAGGAGGCGGCTCCCTG	chr6:31402804-31402980	116	75215	TRUE	0.5	-0.0847056415054654	FALSE
ENSG00000204576	GTCAGTCATCAGGAGCTAGC	chr6:31416045-31417027	55	75276	TRUE	0.5	0.105508796337891	FALSE
ENSG00000204576	CGACCGCGGCAGGCGAAGTG	chr6:31666094-31666177	71	75260	TRUE	0.5	-0.117654877546682	FALSE
ENSG00000204576	GGCGCCCATTACACTGAGTA	chr6:31691466-31692043	208	75123	TRUE	0.5	0.0689422508673028	FALSE
ENSG00000204576	AAATGTCGCAACTCGCCCGG	chr6:31702534-31703582	83	75248	TRUE	0.5	0.0994143949673532	FALSE
ENSG00000204576	CTGTGAACCATGGGCGAGTC	chr6:31711205-31712020	61	75270	TRUE	0.5	0.120133770746544	FALSE
ENSG00000204576	AAGGGGTTTGGGACCGTTGC	chr6:31739606-31740673	94	75237	TRUE	0.5	-0.0884475501161677	FALSE
ENSG00000204576	GCAACAGGTAAACTTCAAGA	chr6:31764314-31764571	62	75269	TRUE	0.5	0.112268374485059	FALSE
ENSG00000204576	CATACTTGTCAGTGCAGGGC	chr6:31770470-31770715	51	75280	TRUE	0.5	0.146892986400893	FALSE
ENSG00000204576	GAGAGAAGTGTAGCACCACT	chr6:31791353-31791641	61	75270	TRUE	0.5	0.109797627996288	FALSE
ENSG00000204576	AGCGCGTGCAAACGTGTAAG	chr6:31901422-31902703	62	75269	TRUE	0.5	-0.115261725659694	FALSE
ENSG00000204576	TCCTCGAATCTTGTGCTCAC	chr6:31933313-31934377	64	75267	TRUE	0.5	-0.121064852011858	FALSE
ENSG00000204576	TGTATGGGTGGCTAATGACA	chr6:31933757-31937257	70	75261	TRUE	0.5	-0.116215349025768	FALSE
ENSG00000204576	GCCACTGTTCAACCCAGACG	chr6:31989275-31989852	88	75243	TRUE	0.5	0.0945196359833169	FALSE
ENSG00000204576	CTGAGGGGCTAGATCCCCTC	chr6:32073209-32073641	78	75253	TRUE	0.5	0.10218666987061	FALSE
ENSG00000204576	CCCATCCTGTGAGCGGGACT	chr6:32081168-32081577	68	75263	TRUE	0.5	-0.1184693274385	FALSE
ENSG00000204576	AAGTTGCATCAATAGGGTTC	chr6:32184448-32184654	47	75284	TRUE	0.5	-0.145884142103836	FALSE
ENSG00000204576	GTTGTCTGCAAGGGTGCAAT	chr6:32184448-32184654	101	75230	TRUE	0.5	-0.0878986288572376	FALSE
ENSG00000204576	GCAGGTCATGGCAATCCGCG	chr6:32217889-32218482	124	75207	TRUE	0.5	0.0872098188717727	FALSE
ENSG00000204576	AACGTGTATAATCTGTAGTG	chr6:32288494-32288971	103	75228	TRUE	0.5	0.090100097292521	FALSE
ENSG00000204576	TCTATAACCGCGAGGAGTAC	chr6:32761119-32761904	53	75278	TRUE	0.5	-0.127945686617106	FALSE
ENSG00000204576	CTCACACCTGTGATGTTTAC	chr6:32866897-32867503	62	75269	TRUE	0.5	-0.12644669790864	FALSE
ENSG00000204576	GGTTTCGGGTTATTCCATTC	chr6:32893821-32895308	59	75272	TRUE	0.5	0.112350160978997	FALSE
ENSG00000204576	CATTTGTTCACACCACTAGA	chr6:33049436-33049677	72	75259	TRUE	0.5	-0.116976631853173	FALSE
ENSG00000204576	GCTATCATCCTGTAGGGGTC	chr6:33175635-33175999	67	75264	TRUE	0.5	0.0964112201751297	FALSE
ENSG00000204580	GATTGGGGATGCCCCGCCTT	chr6:29887280-29888879	213	241155	TRUE	0.5	-0.0454925169265312	FALSE
ENSG00000204580	CTCTTGGACTGCGGCGGCCA	chr6:29934071-29934293	190	241178	TRUE	0.5	0.0560182991587862	FALSE
ENSG00000204580	AATGAACCTCCTTGCTCTGC	chr6:30151632-30151995	181	241187	TRUE	0.5	0.0529104576585301	FALSE
ENSG00000204580	ATCCTAGGAGGTCATTCTAA	chr6:30444058-30444398	221	241147	TRUE	0.5	0.0454119005226057	FALSE
ENSG00000204580	GCGGGCGCGACTACGAGCCG	chr6:30463701-30464128	153	241215	TRUE	0.5	-0.0525422632920767	FALSE
ENSG00000204580	ATATCTTCTAATTCGTGGTC	chr6:30700400-30700858	128	241240	TRUE	0.5	-0.0733999756018611	FALSE
ENSG00000204580	TTAATTAGTGTCTGCCTACC	chr6:30795771-30796496	164	241204	TRUE	0.5	-0.0549719490560948	FALSE
ENSG00000204580	CATTCCTGTGGGTGTGTGTC	chr6:30829685-30830050	182	241186	TRUE	0.5	0.056706156629214	FALSE
ENSG00000204580	AACTCCGCCCACGCTGCTAA	chr6:30907744-30908674	322	241046	TRUE	0.5	-0.0473054999128667	FALSE
ENSG00000204580	GGCTGCACCGCCAGTCCACG	chr6:31122864-31123588	181	241187	TRUE	0.5	0.0432077214746339	FALSE
ENSG00000204580	GCTAAGCAGCTGACAGTTGG	chr6:31142479-31142749	190	241178	TRUE	0.5	-0.0438256966839236	FALSE
ENSG00000204580	GACGTTCGGGAAGAGTCGGT	chr6:31157682-31159681	164	241204	TRUE	0.5	0.0824489894460391	FALSE
ENSG00000204580	GTAAATGGCACCTTAGTTTC	chr6:31164051-31164328	178	241190	TRUE	0.5	0.0661401169270723	FALSE
ENSG00000204580	AAATGCACGTGTTCTGTACA	chr6:31203315-31204537	210	241158	TRUE	0.5	0.0655139834997932	FALSE
ENSG00000204580	GCCAACGCAAAAGGTAGATA	chr6:31210029-31210432	250	241118	TRUE	0.5	0.0546635979139295	FALSE
ENSG00000204580	TGCAAGTTACAGATTGGAAC	chr6:31216413-31216739	188	241180	TRUE	0.5	0.0661038244907122	FALSE
ENSG00000204580	TGAAATCTCCTTGTCGTAGG	chr6:31307531-31309242	224	241144	TRUE	0.5	-0.0372247623316995	FALSE
ENSG00000204580	GAAACCCATAACTGCTGCAC	chr6:31389100-31389716	289	241079	TRUE	0.5	0.030845167751741	FALSE
ENSG00000204580	CCCCAAGGCATAGTTTAATA	chr6:31510507-31513057	436	240932	TRUE	0.5	-0.037842759243512	FALSE
ENSG00000204580	TCGAGAGCAAAGAGCTCCTG	chr6:31541761-31541994	248	241120	TRUE	0.5	-0.0353408457393599	FALSE
ENSG00000204580	TAACATGGGTTGTCTGTTCT	chr6:31558756-31559619	222	241146	TRUE	0.5	0.0696015484205832	FALSE
ENSG00000204580	TTCCTCAGAGCCGCTACATG	chr6:31574156-31574793	327	241041	TRUE	0.5	0.0442370602125869	FALSE
ENSG00000204580	ACTTCACCAGTGAGCGCCGA	chr6:31631181-31632983	396	240972	TRUE	0.5	0.0348949851141127	FALSE
ENSG00000204580	CTGGGCCTGCGTGGACCGCT	chr6:31659112-31659495	254	241114	TRUE	0.5	-0.0357421764671975	FALSE
ENSG00000204580	ATGGTCCTTCCACATTCGAC	chr6:31923019-31923477	280	241088	TRUE	0.5	0.0478896311676924	FALSE
ENSG00000204580	TTTAAATATCCTGTACTCGT	chr6:31981726-31982144	159	241209	TRUE	0.5	0.0757081722178201	FALSE
ENSG00000204580	TTCTCTGTGGAGTTGACTAG	chr6:32055182-32057181	334	241034	TRUE	0.5	-0.0441657232558993	FALSE
ENSG00000204580	CTGAGGGAATGAGACCCTAG	chr6:32184448-32184654	308	241060	TRUE	0.5	-0.0336665525432702	FALSE
ENSG00000204580	ACGTGGAGAAGCTGCAGCTC	chr6:32195086-32195317	191	241177	TRUE	0.5	-0.0433346491684901	FALSE
ENSG00000204580	TCCAGTTTAACCCAACCATG	chr6:32212080-32212272	225	241143	TRUE	0.5	0.0540589067385638	FALSE
ENSG00000204580	GGCCCTAATAACCCTTTACC	chr6:32614485-32614951	189	241179	TRUE	0.5	0.0538600850418114	FALSE
ENSG00000204580	AGGTGACAGTTGCTACCCGA	chr6:32666396-32666894	261	241107	TRUE	0.5	-0.041540370506982	FALSE
ENSG00000204580	TGCATCATATTCTGAGCACA	chr6:32700385-32701020	169	241199	TRUE	0.5	-0.0538291219742427	FALSE
ENSG00000204580	AAGGATTTCCTCAAACCGAA	chr6:32967566-32967796	223	241145	TRUE	0.5	-0.056632996057239	FALSE
ENSG00000204580	GGGAAAGGTCCGAGCTCGCC	chr6:32970678-32971108	251	241117	TRUE	0.5	-0.0559943889183196	FALSE
ENSG00000204580	CAGAGCCTTCGAGTCGTCCG	chr6:32971492-32972732	338	241030	TRUE	0.5	0.0390236333021966	FALSE
ENSG00000204580	GTCCCAGAACATTCCACGAG	chr6:33082767-33083042	236	241132	TRUE	0.5	0.0501418957589637	FALSE
ENSG00000204580	AGCTAAGGCTTGATACCCAG	chr6:33125958-33126566	245	241123	TRUE	0.5	0.05214187406482	FALSE
ENSG00000204580	TCCTGGCAAGGCTGGGCGAA	chr6:33178894-33179564	181	241187	TRUE	0.5	0.0650367565697741	FALSE
ENSG00000204580	CTTCCAGTATTCCCTGTCAG	chr6:33183035-33183424	298	241070	TRUE	0.5	-0.0329979006530725	FALSE
ENSG00000204590	GCTTTCCTTAACCACAAATC	chr11:17719290-17719635	11	12902	TRUE	0.5	-0.31390989437222	FALSE
ENSG00000204590	GGCCAGAGGTTGCAGACCCT	chr6:29758038-29758251	11	12902	TRUE	0.5	-0.275486961925133	FALSE
ENSG00000204590	TAGGTAGCGGGATCTCCTTC	chr6:29834676-29835312	11	12902	TRUE	0.5	0.259350281868612	FALSE
ENSG00000204590	CTGGGAGCTTCTTACGGTGT	chr6:29863832-29864500	13	12900	TRUE	0.5	0.252404330419672	FALSE
ENSG00000204590	CCCGAAGGCGATGTATTGAT	chr6:29926083-29927564	14	12899	TRUE	0.5	0.247307042073743	FALSE
ENSG00000204590	ACTGCAGCACACCTGTACCA	chr6:29934071-29934293	21	12892	TRUE	0.5	0.200043099826813	FALSE
ENSG00000204590	AGCGCGATGCGGTCGCGGCG	chr6:29975001-29975708	11	12902	TRUE	0.5	-0.320980017514074	FALSE
ENSG00000204590	ACCCGTCGCAGGCTGGGAGA	chr6:30006203-30006475	10	12903	TRUE	0.5	-0.347613573847545	FALSE
ENSG00000204590	TTGAAGATAACACCTAGGTT	chr6:30097990-30098183	15	12898	TRUE	0.5	0.254169874276648	FALSE
ENSG00000204590	GTGCCTATTCCCGTGCAGGG	chr6:30169716-30170337	16	12897	TRUE	0.5	0.235057200369663	FALSE
ENSG00000204590	GTGGGGCCTGGGCTATAATG	chr6:30532361-30533007	16	12897	TRUE	0.5	-0.23627175555326	FALSE
ENSG00000204590	GGCCTGTCGCGCAAGGACGT	chr6:30646848-30648070	29	12884	TRUE	0.5	-0.182608100738915	FALSE
ENSG00000204590	CCCTTCCGGGCTCCGCGGTA	chr6:30672186-30673296	10	12903	TRUE	0.5	-0.321871736393979	FALSE
ENSG00000204590	GAGAAGAGAGACTAAGTCCG	chr6:30685474-30685641	11	12902	TRUE	0.5	0.32444902167337	FALSE
ENSG00000204590	ACCCCGCGTGGGACTCGCTG	chr6:30686482-30687998	33	12880	TRUE	0.5	0.169588717181616	FALSE
ENSG00000204590	GCCAGTTGACGATTTCAGTG	chr6:30821832-30824781	16	12897	TRUE	0.5	0.283257676732745	FALSE
ENSG00000204590	CCAACTTGTACAGGCGCCCC	chr6:30827960-30829342	15	12898	TRUE	0.5	0.24816355101617	FALSE
ENSG00000204590	ATGCAAATGAACTCTCTCGG	chr6:30875359-30875732	19	12894	TRUE	0.5	0.239389535861091	FALSE
ENSG00000204590	TTATCTGCCCCCTAGAGGAA	chr6:31044219-31044616	10	12903	TRUE	0.5	-0.318043852851546	FALSE
ENSG00000204590	CCCCCTGTCACTCAAAGGAG	chr6:31053801-31054266	19	12894	TRUE	0.5	0.248441884026361	FALSE
ENSG00000204590	CTGGCAGAATTGCTGTGGAC	chr6:31102152-31102888	11	12902	TRUE	0.5	0.334910662385961	FALSE
ENSG00000204590	TCTACTGCGCATGTGCCATA	chr6:31131382-31133381	14	12899	TRUE	0.5	0.21074472259593	FALSE
ENSG00000204590	GGTCCTGCAGGTCATCGAGC	chr6:31142479-31142749	15	12898	TRUE	0.5	0.225341728603664	FALSE
ENSG00000204590	AGTGGTAGCTGGAAGACACT	chr6:31152858-31153057	10	12903	TRUE	0.5	-0.313101989939173	FALSE
ENSG00000204590	CTGTGTTAAGGTGCACACCC	chr6:31169199-31170261	9	12904	TRUE	0.5	-0.378260172284567	FALSE
ENSG00000204590	CAGAGGTCAAGGCTAGTGGG	chr6:31170419-31170828	10	12903	TRUE	0.5	0.357174222394724	FALSE
ENSG00000204590	AGCCGACTGTGATGGAGTTA	chr6:31227161-31227587	11	12902	TRUE	0.5	-0.346679594906671	FALSE
ENSG00000204590	ATACGCGGTCACCCTATCTT	chr6:31389100-31389716	11	12902	TRUE	0.5	-0.33897250618752	FALSE
ENSG00000204590	TCAGTCCCTGGGTGATCACA	chr6:31402804-31402980	14	12899	TRUE	0.5	0.197805699540432	FALSE
ENSG00000204590	GGTGGATGGGATGATACCTA	chr6:31474771-31475258	16	12897	TRUE	0.5	0.241339073362562	FALSE
ENSG00000204590	CTGGATAAGCGGTCGCTGAG	chr6:31497604-31498618	9	12904	TRUE	0.5	-0.368605584109867	FALSE
ENSG00000204590	AGTCCTGGGTATGCTTAGAG	chr6:31515513-31516701	13	12900	TRUE	0.5	-0.287527329226823	FALSE
ENSG00000204590	GACCGGTTCAAAAACGAATA	chr6:31528277-31530194	11	12902	TRUE	0.5	0.350903275504566	FALSE
ENSG00000204590	GTGAACAGCCCTTATCTCAG	chr6:31560306-31560752	18	12895	TRUE	0.5	0.183565770135641	FALSE
ENSG00000204590	AACTAAGTGGTCTCATTCTT	chr6:31563051-31563662	7	12906	TRUE	0.5	-0.337485036685721	FALSE
ENSG00000204590	TGGGAAAGGGAGTCGGGTCA	chr6:31571859-31572562	17	12896	TRUE	0.5	-0.288008334648672	FALSE
ENSG00000204590	TCCTCTAGTTAGATATCCCT	chr6:31598439-31599041	9	12904	TRUE	0.5	0.299040949470153	FALSE
ENSG00000204590	AGGCTCCTCCACAGCGGTAC	chr6:31650807-31653131	9	12904	TRUE	0.5	-0.400791424614252	FALSE
ENSG00000204590	GCTGTGGGCGTCACATTCGT	chr6:31650807-31653131	17	12896	TRUE	0.5	0.295689398581042	FALSE
ENSG00000204590	AGGACATGAGTGCAGATGGA	chr6:31687457-31687620	8	12905	TRUE	0.5	-0.43646359816571	FALSE
ENSG00000204590	CACAGCACTTTCACTTTCAG	chr6:31841008-31842456	15	12898	TRUE	0.5	0.206352812797075	FALSE
ENSG00000204590	CACATTCGGTCTTAGGACCG	chr6:31978820-31980627	12	12901	TRUE	0.5	0.301425248989402	FALSE
ENSG00000204590	TGTACTTGCGGGAGGGTTCC	chr6:32071855-32072285	14	12899	TRUE	0.5	0.228894165071051	FALSE
ENSG00000204590	TATCCACCGTATCTCTGGAG	chr6:32113813-32114430	29	12884	TRUE	0.5	0.19175274182379	FALSE
ENSG00000204590	TTGGGGTTTCCTTTCGGATC	chr6:32129256-32129669	12	12901	TRUE	0.5	0.213689498782038	FALSE
ENSG00000204590	GTTGTCTGCAAGGGTGCAAT	chr6:32184448-32184654	17	12896	TRUE	0.5	-0.216449967260996	FALSE
ENSG00000204590	ACGAGTACACTGAAATACCC	chr6:32954999-32955373	14	12899	TRUE	0.5	0.219947988059442	FALSE
ENSG00000204590	CCTCCAGCATGGCTTGCCGA	chr6:32984455-32985094	16	12897	TRUE	0.5	0.275490382812247	FALSE
ENSG00000204590	CGAGCTTTGCTGGTTGATCA	chr6:33049436-33049677	9	12904	TRUE	0.5	-0.293992855652225	FALSE
ENSG00000204590	AACATCACGTGGCTGCGCAA	chr6:33091862-33092619	10	12903	TRUE	0.5	-0.295926527699525	FALSE
ENSG00000204590	CCAAACCTCTATGACCTTGG	chr6:33184979-33185475	13	12900	TRUE	0.5	0.228748516761632	FALSE
ENSG00000204590	CCCCTCCCTAGACTGATCCT	chr6:33197523-33197806	16	12897	TRUE	0.5	0.271204329378481	FALSE
ENSG00000204592	TCCTTAACCACAAATCAGGC	chr11:17719290-17719635	15	28869	TRUE	0.5	-0.294609049379883	FALSE
ENSG00000204592	TAGAGATGCAAAAAATCTTG	chr11:5269651-5269865	30	28854	TRUE	0.5	0.187838032953159	FALSE
ENSG00000204592	CCAATCAATACATCGCCTTC	chr6:29926083-29927564	27	28857	TRUE	0.5	-0.233853254995064	FALSE
ENSG00000204592	GTCCCCGCGTCGCGTTATCT	chr6:30357430-30358526	32	28852	TRUE	0.5	-0.195647023206758	FALSE
ENSG00000204592	ATTCACGTATGCTTGTGACC	chr6:30515789-30516822	20	28864	TRUE	0.5	-0.174034331383068	FALSE
ENSG00000204592	AACCCCCCTGCGGGGTACTT	chr6:30720841-30721102	17	28867	TRUE	0.5	-0.245891501134374	FALSE
ENSG00000204592	CCACATCTCGGATTCGCCGC	chr6:30742057-30744943	29	28855	TRUE	0.5	-0.149084268481214	FALSE
ENSG00000204592	GTGGTGAGTATCGCCGAAGT	chr6:30742057-30744943	19	28865	TRUE	0.5	-0.253321541254322	FALSE
ENSG00000204592	GGAATGCTGCTCACCACTCT	chr6:30844084-30844576	23	28861	TRUE	0.5	-0.251841479437133	FALSE
ENSG00000204592	GATAGCTAGCAGTGCGGTCC	chr6:30913634-30915262	17	28867	TRUE	0.5	-0.262555505607119	FALSE
ENSG00000204592	TGGGACTGGTAGGGGCTTAC	chr6:31070632-31071235	25	28859	TRUE	0.5	-0.218979437211527	FALSE
ENSG00000204592	CAGGCTCCACTAAAGACCTA	chr6:31072588-31072809	23	28861	TRUE	0.5	-0.20428224431198	FALSE
ENSG00000204592	AGCCTGGGAGTTCAGTGGGA	chr6:31092821-31093433	34	28850	TRUE	0.5	0.172667335776918	FALSE
ENSG00000204592	GGATCCGTTCTAGGCGGTTC	chr6:31137292-31138485	10	28874	TRUE	0.5	-0.248914865191934	FALSE
ENSG00000204592	TAAGAATTCCAGAGTAGGGT	chr6:31164051-31164328	27	28857	TRUE	0.5	0.159729976256191	FALSE
ENSG00000204592	CCTGTCTCCCGGGAGCCTCA	chr6:31441114-31441278	38	28846	TRUE	0.5	-0.18114911505477	FALSE
ENSG00000204592	TGGCAGTGGTTGGAAGGACA	chr6:31491962-31492232	22	28862	TRUE	0.5	0.236447598591959	FALSE
ENSG00000204592	GTCACTGGAGGCAATGTCCC	chr6:31511215-31511680	32	28852	TRUE	0.5	-0.155998773811155	FALSE
ENSG00000204592	TGTGAGAAGCACTGACCGCT	chr6:31525859-31526473	31	28853	TRUE	0.5	0.169165258242365	FALSE
ENSG00000204592	AATGCCTACGCTGCGTGGTG	chr6:31618257-31620457	19	28865	TRUE	0.5	-0.214498674736466	FALSE
ENSG00000204592	GTTCCGAATTCTCCCGTGGT	chr6:31665807-31669106	32	28852	TRUE	0.5	0.188522287952696	FALSE
ENSG00000204592	TCCTGAAGTATGTGTATAGG	chr6:31737471-31737868	22	28862	TRUE	0.5	-0.219554700969295	FALSE
ENSG00000204592	AACACCAACTTAACACTTGG	chr6:31762763-31764032	24	28860	TRUE	0.5	-0.228649304260872	FALSE
ENSG00000204592	CAGACCTAGGTGTCCCTGGT	chr6:31770470-31770715	27	28857	TRUE	0.5	0.151643924962794	FALSE
ENSG00000204592	CCTCATAGCCGCTCGCTATG	chr6:31794259-31796391	38	28846	TRUE	0.5	-0.140627427709316	FALSE
ENSG00000204592	GTAGGACTCCAGGGCGTTCT	chr6:31817239-31817580	30	28854	TRUE	0.5	0.15781475669343	FALSE
ENSG00000204592	GTGTGACAAGTGAGCTCCTC	chr6:31898742-31899032	30	28854	TRUE	0.5	-0.164009404722755	FALSE
ENSG00000204592	TGATATGACTGGCTTTATTG	chr6:31908818-31909158	29	28855	TRUE	0.5	0.179297096904964	FALSE
ENSG00000204592	GGGGTGGGCTATAGTAGCGC	chr6:31971319-31972880	19	28865	TRUE	0.5	0.199469963827995	FALSE
ENSG00000204592	TGTGAGCGGAGACCTCCGAG	chr6:32048173-32048746	28	28856	TRUE	0.5	-0.204164686262627	FALSE
ENSG00000204592	CAGTGTTGGAGTACCCCCCT	chr6:32162807-32166231	34	28850	TRUE	0.5	0.158399393689718	FALSE
ENSG00000204592	CCACCCTCTGACGTGGTAAT	chr6:32397672-32397840	16	28868	TRUE	0.5	-0.233325099175528	FALSE
ENSG00000204592	AAAAGAAATGATCTGTACGA	chr6:32473155-32474197	18	28866	TRUE	0.5	0.206400896384604	FALSE
ENSG00000204592	CGGGGACACTTACACCTGTG	chr6:32937142-32937447	26	28858	TRUE	0.5	-0.226222803329719	FALSE
ENSG00000204592	CGATTGAATCCCCAGCAGTC	chr6:32947659-32948247	20	28864	TRUE	0.5	0.167164294654693	FALSE
ENSG00000204592	TACAGAGCCTTCGAGTCGTC	chr6:32971492-32972732	22	28862	TRUE	0.5	-0.226178803299847	FALSE
ENSG00000204592	CCTCTCGCTCTCTGGTTTAT	chr6:33009235-33009931	30	28854	TRUE	0.5	0.184468168896452	FALSE
ENSG00000204592	AGCAGCTTTCCTCGGTCTGA	chr6:33051226-33051462	68	28816	TRUE	0.5	0.109276143196917	FALSE
ENSG00000204592	GTGTCCCGGTTTCGCATCCG	chr6:33161357-33162470	34	28850	TRUE	0.5	0.207908577791548	FALSE
ENSG00000204599	GGAAGAGAAAAGAGACCGAC	chr1:156677207-156677419	21	26596	TRUE	0.5	-0.193839688908502	FALSE
ENSG00000204599	GAAGGGAAGTAAAGGAAGAG	chr2:209424033-209424313	31	26586	TRUE	0.5	0.177237414168891	FALSE
ENSG00000204599	CGGCGTCGCTGTCGAACCGC	chr6:29723163-29724697	20	26597	TRUE	0.5	0.18247420968449	FALSE
ENSG00000204599	TTTGGATGAGTCGCTCCCCA	chr6:29976370-29977471	29	26588	TRUE	0.5	-0.187503951863554	FALSE
ENSG00000204599	TGCAGCGAGGTGGAGCTACG	chr6:30130716-30131520	24	26593	TRUE	0.5	-0.233692275099162	FALSE
ENSG00000204599	ATTGAGCGCTCTCAGGCACT	chr6:30396705-30398221	25	26592	TRUE	0.5	0.151570752618323	FALSE
ENSG00000204599	TCCTTGAGTCTCGCGGCGTC	chr6:30570784-30571978	19	26598	TRUE	0.5	0.215716322430433	FALSE
ENSG00000204599	ACCTGAGAAGACATAATCTA	chr6:30597208-30598002	34	26583	TRUE	0.5	0.151407413291208	FALSE
ENSG00000204599	CACAGGTTTAAGTCAGGTTC	chr6:30652776-30653012	14	26603	TRUE	0.5	-0.27188511407016	FALSE
ENSG00000204599	AGGTGGGACTGGCGGAACGT	chr6:30678987-30679540	26	26591	TRUE	0.5	-0.231911449787741	FALSE
ENSG00000204599	CAGAATAATGCACGTCGATT	chr6:30716974-30717822	32	26585	TRUE	0.5	0.154280121013008	FALSE
ENSG00000204599	TGATAGATGCTCACGGAAAA	chr6:30821835-30822246	14	26603	TRUE	0.5	-0.23667775435361	FALSE
ENSG00000204599	TCTACAGCCTTTGGACCGGT	chr6:30913634-30915262	8	26609	TRUE	0.5	-0.33323605541547	FALSE
ENSG00000204599	TGTAGTAAAAATGCACATCA	chr6:31044219-31044616	31	26586	TRUE	0.5	0.160832739289907	FALSE
ENSG00000204599	CAGAGCTCCTCTTTGAGAGC	chr6:31057464-31057857	24	26593	TRUE	0.5	0.189188830038333	FALSE
ENSG00000204599	GACCAAACACACTGTGCAAA	chr6:31225249-31225486	43	26574	TRUE	0.5	0.155308312146067	FALSE
ENSG00000204599	CTCCTATAGGTCGCCGGGGA	chr6:31355791-31357656	21	26596	TRUE	0.5	-0.231139068713445	FALSE
ENSG00000204599	TCCTTCCAATCACTGCCACT	chr6:31396975-31397224	24	26593	TRUE	0.5	0.191566460097067	FALSE
ENSG00000204599	TTGCCAACATCACTCTGACC	chr6:31515513-31516701	23	26594	TRUE	0.5	-0.18682792868128	FALSE
ENSG00000204599	ACAACCAAGGTCTAGGCACT	chr6:31517213-31517602	23	26594	TRUE	0.5	0.194408148199761	FALSE
ENSG00000204599	AGCTGCGTGAGAGCCGAGCC	chr6:31558164-31558469	25	26592	TRUE	0.5	0.159675760634439	FALSE
ENSG00000204599	GACCCGAAACGGCACTCACG	chr6:31651695-31653469	36	26581	TRUE	0.5	-0.176484063284358	FALSE
ENSG00000204599	CTACGCCGTCTCATCGACCT	chr6:31682877-31683871	28	26589	TRUE	0.5	0.191198784465843	FALSE
ENSG00000204599	GTAGATGACCCGGTCGGGAG	chr6:31682877-31683871	23	26594	TRUE	0.5	-0.200593562686409	FALSE
ENSG00000204599	AAGAGGAAACCACCAACTGC	chr6:31737959-31738266	34	26583	TRUE	0.5	0.174889101160749	FALSE
ENSG00000204599	GGCGGGAAGTTTGAACGTTC	chr6:31739606-31740673	18	26599	TRUE	0.5	-0.259653626183857	FALSE
ENSG00000204599	AAACTCGTCCTTCTCGGCCA	chr6:31817239-31817580	37	26580	TRUE	0.5	0.153822329979091	FALSE
ENSG00000204599	TTTATGTCCACAAATGTGTA	chr6:31841008-31842456	18	26599	TRUE	0.5	-0.213737095956568	FALSE
ENSG00000204599	CTCCATCCCACATGCCGTTG	chr6:31928642-31929979	45	26572	TRUE	0.5	-0.14911636704606	FALSE
ENSG00000204599	CTGTACTCGTGGGCCATGTT	chr6:31981726-31982144	34	26583	TRUE	0.5	0.156987663604549	FALSE
ENSG00000204599	GCCAACTACGGACACCCGGT	chr6:32129978-32130841	24	26593	TRUE	0.5	0.213958330438092	FALSE
ENSG00000204599	GACAGAGCCACGAAGACAGC	chr6:32228902-32229682	31	26586	TRUE	0.5	0.179077296575698	FALSE
ENSG00000204599	TGTTATGAAGTGAGAAGACG	chr6:32391587-32391799	21	26596	TRUE	0.5	-0.226306198774591	FALSE
ENSG00000204599	CACCCATCTGAAGAGCACAT	chr6:32394801-32394975	33	26584	TRUE	0.5	-0.200535446373076	FALSE
ENSG00000204599	AGACTCTTCTTCAAATGCGG	chr6:32413296-32413959	26	26591	TRUE	0.5	-0.188350495439735	FALSE
ENSG00000204599	ACAAACACTGGTGAATTCTG	chr6:32475226-32476196	42	26575	TRUE	0.5	0.167398851726101	FALSE
ENSG00000204599	GGACGGCGTCCGAGTGCCAA	chr6:32853059-32854603	70	26547	TRUE	0.5	-0.14645829270354	FALSE
ENSG00000204599	GGTGTCTGAAGACGACGACG	chr6:32980541-32981208	18	26599	TRUE	0.5	-0.235928929600124	FALSE
ENSG00000204619	TCTCCTCCCAAGCATAGCAA	chr6:29758782-29759248	181	180418	TRUE	0.5	-0.0532414430193757	FALSE
ENSG00000204619	GGGCAGAACCCACAGCGTGC	chr6:29812946-29813558	156	180443	TRUE	0.5	-0.0555252851521958	FALSE
ENSG00000204619	GTTACACACGCGACCACGCT	chr6:29976370-29977471	221	180378	TRUE	0.5	-0.0495362286904807	FALSE
ENSG00000204619	ACAACTGTGCATCGGTAGAA	chr6:30130716-30131520	172	180427	TRUE	0.5	0.0508419037965653	FALSE
ENSG00000204619	CGTGCAGGGAGGATAAACCC	chr6:30169716-30170337	120	180479	TRUE	0.5	0.0648449331410834	FALSE
ENSG00000204619	CACCGCTACCCTTTCTCCGG	chr6:30206874-30207955	279	180320	TRUE	0.5	0.0593263821239855	FALSE
ENSG00000204619	AAACCTGCACCTTATCCTGA	chr6:30238308-30239117	178	180421	TRUE	0.5	-0.0580432938039367	FALSE
ENSG00000204619	AACTTCAACTTATTTGAGAG	chr6:30319613-30319898	123	180476	TRUE	0.5	0.0793323461963829	FALSE
ENSG00000204619	TTACCTACCAAATCCGCCAT	chr6:30357430-30358526	156	180443	TRUE	0.5	-0.0616708456227123	FALSE
ENSG00000204619	GGGGCACTGTCACGCAAACT	chr6:30360164-30360578	252	180347	TRUE	0.5	0.061779514889261	FALSE
ENSG00000204619	AAAGGGGCTTGCAGGATGTA	chr6:30646087-30646314	151	180448	TRUE	0.5	0.0699570563014133	FALSE
ENSG00000204619	TCTCCGAGTGCAAGACGGGC	chr6:30646848-30648070	95	180504	TRUE	0.5	-0.0806668785518117	FALSE
ENSG00000204619	GCTGCCGGCAACGGATAGAG	chr6:30716974-30717822	224	180375	TRUE	0.5	0.0523861147001141	FALSE
ENSG00000204619	GAGACAGGTCTCATAGCAAC	chr6:30765581-30765804	167	180432	TRUE	0.5	-0.0691477669561916	FALSE
ENSG00000204619	AGACACTTTGCAGTGGATGC	chr6:30767368-30767935	161	180438	TRUE	0.5	-0.0661861297694095	FALSE
ENSG00000204619	GGATGCTGGCAGTTAGCTCA	chr6:30767368-30767935	140	180459	TRUE	0.5	-0.0811023704627182	FALSE
ENSG00000204619	CATGAGAAGACGTTCAGGCC	chr6:30785901-30786213	137	180462	TRUE	0.5	0.0697740807368063	FALSE
ENSG00000204619	GCCCCTTGCTTTGCGGCACC	chr6:31016738-31017365	227	180372	TRUE	0.5	0.062817041435875	FALSE
ENSG00000204619	TGGCTTCTCCTCCATTGCGT	chr6:31121455-31121665	202	180397	TRUE	0.5	0.0528019067814798	FALSE
ENSG00000204619	CTCGCCTCGCCTCACATGCC	chr6:31127937-31128440	178	180421	TRUE	0.5	0.0691950476484385	FALSE
ENSG00000204619	CCATCACAGTCGGCTAAAAT	chr6:31227161-31227587	227	180372	TRUE	0.5	0.0570155353519493	FALSE
ENSG00000204619	AGGTACAGATGTCCTAAGGC	chr6:31402804-31402980	89	180510	TRUE	0.5	0.073785147206425	FALSE
ENSG00000204619	GATATTAATGAGCCCAACTC	chr6:31467054-31467436	102	180497	TRUE	0.5	-0.101268298988664	FALSE
ENSG00000204619	CGACCGGTTCAAAAACGAAT	chr6:31528277-31530194	112	180487	TRUE	0.5	0.0799044837820468	FALSE
ENSG00000204619	TCTCTGGCCTTATTTACTCC	chr6:31551431-31551649	133	180466	TRUE	0.5	0.0672164304349739	FALSE
ENSG00000204619	CACTGTCAAATAGCCCGGGG	chr6:31638882-31641381	179	180420	TRUE	0.5	0.0549962192793225	FALSE
ENSG00000204619	GAGCTATCTCCTGGGCCGTG	chr6:31663939-31664258	258	180341	TRUE	0.5	0.074332110982418	FALSE
ENSG00000204619	GCTTTGTTTCTGGTGAGCTA	chr6:31687457-31687620	172	180427	TRUE	0.5	0.0556940902926573	FALSE
ENSG00000204619	GATCCTGAAGTATGTGTATA	chr6:31737471-31737868	174	180425	TRUE	0.5	0.0696246023667834	FALSE
ENSG00000204619	CAGTCTGTGGCCAGTTACTT	chr6:31750303-31751126	187	180412	TRUE	0.5	0.0520325167129624	FALSE
ENSG00000204619	TCTACCTCTCGCCGCCCCTA	chr6:31927370-31928524	243	180356	TRUE	0.5	-0.0521107497235798	FALSE
ENSG00000204619	CAATGTGAGCTTCGAGTGTG	chr6:31928642-31929979	197	180402	TRUE	0.5	-0.0588803170360582	FALSE
ENSG00000204619	ATGAACCTCTACGGGCTTCG	chr6:32081168-32081577	141	180458	TRUE	0.5	-0.0546329947571746	FALSE
ENSG00000204619	AACCCCGCCTCCAGGTCGGC	chr6:32148386-32149177	184	180415	TRUE	0.5	0.0627701385579602	FALSE
ENSG00000204619	GCGTGACATCGAAGTGAGTG	chr6:32212080-32212272	241	180358	TRUE	0.5	0.0402576676242647	FALSE
ENSG00000204619	CTCAGTTCAAAGCCGCGGAT	chr6:32415294-32416007	113	180486	TRUE	0.5	-0.0731648730925141	FALSE
ENSG00000204619	GCACCGCGATTTCAGAGTGG	chr6:32415294-32416007	167	180432	TRUE	0.5	-0.0583967670952561	FALSE
ENSG00000204619	CACCCTTCAGTGACCCGGGG	chr6:32483958-32484937	146	180453	TRUE	0.5	-0.0750761272264105	FALSE
ENSG00000204619	AAAATTACATAGTAAATATC	chr6:32885752-32886155	63	180536	TRUE	0.5	0.103431606534249	FALSE
ENSG00000204619	GTTGGCTACCAGTTGGCCAC	chr6:33014769-33015436	201	180398	TRUE	0.5	-0.0489222111771014	FALSE
ENSG00000204619	GGATCAGCCCATGGCCACTA	chr6:33069402-33069630	205	180394	TRUE	0.5	0.060904684602329	FALSE
ENSG00000204619	ATGCCTCTCGTGGAATGTTC	chr6:33082767-33083042	145	180454	TRUE	0.5	-0.0750368830632706	FALSE
ENSG00000204619	CTATAGATAGCGACGAACTG	chr6:33192035-33193499	156	180443	TRUE	0.5	-0.0891276294598296	FALSE
ENSG00000204619	TGTAAACGCCCAAAGTCCTG	chr6:33199885-33200000	127	180472	TRUE	0.5	-0.0769536791949567	FALSE
ENSG00000204632	GAAGGTACCATAGAACTTTC	chr6:30238308-30239117	3	1326	TRUE	0.5	0.484202133228572	FALSE
ENSG00000204632	GTTGGCCTCTGCGAGCATTA	chr6:31821242-31822577	3	1326	TRUE	0.5	0.679150219388986	FALSE
ENSG00000204632	GGGCGTACAAGGGCCCAACA	chr6:31981726-31982144	4	1325	TRUE	0.5	0.568929056093938	FALSE
ENSG00000206337	GGTACAGTACAGGGACGCGC	chr6:32048173-32048746	3	857	TRUE	0.5	0.402550518650278	FALSE
ENSG00000206344	GCTCAACAAAGCTCCTGCTG	chr6:29759411-29759982	3	3537	TRUE	0.5	0.485568581999879	FALSE
ENSG00000206344	CTGGGAGCTTCTTACGGTGT	chr6:29863832-29864500	4	3536	TRUE	0.5	0.438368560979119	FALSE
ENSG00000206344	TGTTCAGCTATAGATGTTCC	chr6:30037221-30037673	4	3536	TRUE	0.5	0.529035791984524	FALSE
ENSG00000206344	CAATTATAAAACAAGCCACG	chr6:30149290-30149508	3	3537	TRUE	0.5	0.452042221191752	FALSE
ENSG00000206344	GGATAGCCTGTGTTATCTTT	chr6:30201759-30202174	3	3537	TRUE	0.5	-0.569661065393644	FALSE
ENSG00000206344	CCGCAGTCTTCCACCTCCGT	chr6:30344242-30345731	3	3537	TRUE	0.5	-0.569449074366291	FALSE
ENSG00000206344	GGGCGACCCCGTCCCGCGAC	chr6:30481175-30482541	4	3536	TRUE	0.5	0.277040528737329	FALSE
ENSG00000206344	TAACACCAAACTGAGTAAAT	chr6:30508894-30509757	6	3534	TRUE	0.5	0.458897567477022	FALSE
ENSG00000206344	AACCAGTGCCAGGGATGTAG	chr6:30563246-30563598	3	3537	TRUE	0.5	-0.477065347688646	FALSE
ENSG00000206344	GCCGATTTGGTATCTCAGGG	chr6:30725419-30726603	3	3537	TRUE	0.5	0.335969252432978	FALSE
ENSG00000206344	ATGACGGGCTGTAGCTTGCC	chr6:30882549-30883059	5	3535	TRUE	0.5	0.446284628238134	FALSE
ENSG00000206344	TGTTAGGTATCATTTCCTGG	chr6:30966261-30966461	3	3537	TRUE	0.5	-0.755963424861362	FALSE
ENSG00000206344	AGTGACCAGATGGAACGAGA	chr6:31008274-31008455	9	3531	TRUE	0.5	0.260651974911547	FALSE
ENSG00000206344	GGCTCCAGAGACTGCTGTCG	chr6:31072588-31072809	5	3535	TRUE	0.5	0.387337711185843	FALSE
ENSG00000206344	AGGTGTCCCTTTAGCCGTCA	chr6:31127937-31128440	3	3537	TRUE	0.5	-0.692716360075473	FALSE
ENSG00000206344	GCAGACCCGGAGCCTCATAC	chr6:31133357-31133579	4	3536	TRUE	0.5	0.361780486936749	FALSE
ENSG00000206344	CAGACATCTAATACCACGGT	chr6:31171729-31173747	4	3536	TRUE	0.5	0.588499518336745	FALSE
ENSG00000206344	AATCCAAGCAAGCCATACTA	chr6:31178771-31179009	3	3537	TRUE	0.5	-0.631874819645119	FALSE
ENSG00000206344	AGCCATACTATGGGCTGGTT	chr6:31178771-31179009	3	3537	TRUE	0.5	0.441904456666737	FALSE
ENSG00000206344	AATGATACTAGACCAGCGGG	chr6:31196931-31198563	4	3536	TRUE	0.5	0.542730134096728	FALSE
ENSG00000206344	TATAAAAAAATGCACATCTG	chr6:31596984-31597323	5	3535	TRUE	0.5	0.350606942092916	FALSE
ENSG00000206344	ACCTCCGCGTGACAGGAATG	chr6:31739907-31743157	3	3537	TRUE	0.5	-0.726593342118894	FALSE
ENSG00000206344	GGTGCACATCAACTCCTTAC	chr6:31749537-31749955	5	3535	TRUE	0.5	0.346153958618326	FALSE
ENSG00000206344	CAGGTTTGTTTCAAAGTTAT	chr6:31840063-31840910	6	3534	TRUE	0.5	0.418219835201649	FALSE
ENSG00000206344	CTACCTCCCCAGCTGAGCTA	chr6:31874908-31875284	4	3536	TRUE	0.5	-0.522973866260629	FALSE
ENSG00000206344	ACGGACCACAGTGAACGACC	chr6:31877029-31879215	5	3535	TRUE	0.5	0.488033858610748	FALSE
ENSG00000206344	GGCCAACCAGACTTACACGT	chr6:32087237-32088177	3	3537	TRUE	0.5	-0.467410633787398	FALSE
ENSG00000206344	ATGGAATAACCCGAAACCGC	chr6:32893821-32895308	5	3535	TRUE	0.5	0.465712104639656	FALSE
ENSG00000206503	GCTCCCTCCCTGCCCGGTAG	chr11:17719290-17719635	215	240622	TRUE	0.5	-0.0623508931343306	FALSE
ENSG00000206503	GGAGAGTGATTAGGTGACTG	chr2:113117714-113127811	244	240593	TRUE	0.5	-0.0494657971862875	FALSE
ENSG00000206503	GCCATGGTAACCATGCCCTC	chr6:29769292-29769656	169	240668	TRUE	0.5	-0.0703509450698283	FALSE
ENSG00000206503	AGGAGAGAATCCCCAACGCG	chr6:29827334-29828897	223	240614	TRUE	0.5	0.053616455326563	FALSE
ENSG00000206503	GCCACTTGGCTACAGGGTCT	chr6:30013249-30013883	211	240626	TRUE	0.5	0.052888081790221	FALSE
ENSG00000206503	CGTCAAAGCGCAGGCGTCGC	chr6:30066546-30067702	174	240663	TRUE	0.5	0.0586983041935032	FALSE
ENSG00000206503	GAGTTATCCACGCCCATGTG	chr6:30091888-30092343	325	240512	TRUE	0.5	-0.0411356181899757	FALSE
ENSG00000206503	GATAGTGACCGGCTCCCTCA	chr6:30160564-30160874	213	240624	TRUE	0.5	0.055691394594737	FALSE
ENSG00000206503	ACTCCCTTAGACCGTGTAAC	chr6:30212915-30213890	151	240686	TRUE	0.5	0.0654424024099706	FALSE
ENSG00000206503	CTCGTACGCTCACCGGGTTT	chr6:30212915-30213890	336	240501	TRUE	0.5	0.0424669915803289	FALSE
ENSG00000206503	TCCGACCGCAACACGTGCGC	chr6:30325707-30327514	146	240691	TRUE	0.5	0.0553086857160131	FALSE
ENSG00000206503	TGAGTAGGGATCAGTGGAGC	chr6:30444058-30444398	189	240648	TRUE	0.5	0.0585563781678433	FALSE
ENSG00000206503	GCGGGTCCCCTCGAATCTTC	chr6:30489143-30490745	278	240559	TRUE	0.5	0.0574556849214757	FALSE
ENSG00000206503	GAGGGACGTGTGACTAGCCA	chr6:30508894-30509757	205	240632	TRUE	0.5	-0.0422754675829552	FALSE
ENSG00000206503	GCTCCAGTCGCGTAAACACA	chr6:30570784-30571978	194	240643	TRUE	0.5	-0.0622669988308567	FALSE
ENSG00000206503	TGAAGACTGCTGCTAACCAG	chr6:30615799-30616364	284	240553	TRUE	0.5	0.0471771759582267	FALSE
ENSG00000206503	CTACTTCACTAGTCACTCTG	chr6:30633657-30637057	180	240657	TRUE	0.5	-0.053445916072307	FALSE
ENSG00000206503	AGACAAAGCCTCATCGAGCC	chr6:30719778-30720487	169	240668	TRUE	0.5	0.061175985984063	FALSE
ENSG00000206503	CACCCCTTCCCGCTCCGGTT	chr6:30720841-30721102	306	240531	TRUE	0.5	-0.0322561121595458	FALSE
ENSG00000206503	GGGGATCGCGTGTCAGTACT	chr6:30752235-30753014	223	240614	TRUE	0.5	0.0484575456962938	FALSE
ENSG00000206503	TATCTGCTGCCACTAGACAC	chr6:30763624-30764557	255	240582	TRUE	0.5	-0.0642505686027827	FALSE
ENSG00000206503	CCTCAGCCGGTATCCAGTCC	chr6:30839707-30840061	147	240690	TRUE	0.5	0.0680024777442787	FALSE
ENSG00000206503	GTGTCATGTTCCACACACGT	chr6:30844980-30845510	247	240590	TRUE	0.5	0.0524486834514027	FALSE
ENSG00000206503	GAGGGGTACCACTAGCCATG	chr6:30872366-30873391	271	240566	TRUE	0.5	0.0471371550824637	FALSE
ENSG00000206503	CCGCGAAGGCAAACCCCACG	chr6:30913634-30915262	502	240335	TRUE	0.5	0.0387272005391962	FALSE
ENSG00000206503	CATCCACAGGGTGATATTAG	chr6:30942337-30943208	283	240554	TRUE	0.5	-0.037241388359582	FALSE
ENSG00000206503	GGCTGCAACAATAGTTGTGG	chr6:30964039-30964778	232	240605	TRUE	0.5	-0.0565950785238236	FALSE
ENSG00000206503	AGTGGAGAAGGCTGCTCACA	chr6:30972056-30972234	367	240470	TRUE	0.5	0.0384095105846128	FALSE
ENSG00000206503	GGAGTGCTGGAAGCCTCTAG	chr6:31040333-31040522	170	240667	TRUE	0.5	-0.0609349037089919	FALSE
ENSG00000206503	GAATCCACCTATCCGCCTCT	chr6:31139684-31140160	205	240632	TRUE	0.5	-0.0399990121131386	FALSE
ENSG00000206503	ACTAGGATTCCTGTAGTGTA	chr6:31475434-31475678	174	240663	TRUE	0.5	0.0755080991488658	FALSE
ENSG00000206503	GCGGTCGCTCACAAAATTCA	chr6:31494826-31495422	351	240486	TRUE	0.5	0.0412807232424834	FALSE
ENSG00000206503	ACAGGCGATGGTCTGGTCGC	chr6:31541111-31542661	214	240623	TRUE	0.5	-0.0549171291710076	FALSE
ENSG00000206503	ACCATCGCCCAGGACACAAC	chr6:31559695-31560201	233	240604	TRUE	0.5	-0.0336165177994198	FALSE
ENSG00000206503	GATATGGTGGACTTCGCGAG	chr6:31580307-31582306	640	240197	TRUE	0.5	-0.0236352035438248	FALSE
ENSG00000206503	GAGGAGCTGTCCACCCGTCT	chr6:31659583-31660191	334	240503	TRUE	0.5	-0.0370325999849852	FALSE
ENSG00000206503	GACGCTTGGGTCCCGACGCG	chr6:31680584-31681602	512	240325	TRUE	0.5	0.0337643117554122	FALSE
ENSG00000206503	ATGTAACCTACAAAAAGGTT	chr6:31710646-31710912	139	240698	TRUE	0.5	0.0666914301805764	FALSE
ENSG00000206503	GTCACCACTTGCTAATTAGA	chr6:31734684-31735403	308	240529	TRUE	0.5	-0.051727000962051	FALSE
ENSG00000206503	GCTCGTGGCGGTCGGTCAGC	chr6:31739606-31740673	213	240624	TRUE	0.5	0.0521056769492436	FALSE
ENSG00000206503	TATGTATCCACGATGTGCTA	chr6:31752860-31753761	333	240504	TRUE	0.5	-0.0358776518018639	FALSE
ENSG00000206503	CGTTCTCATGAAGTATCCTG	chr6:31762763-31764032	399	240438	TRUE	0.5	-0.0323243050597959	FALSE
ENSG00000206503	CCTGATGCCTCACGGGGCGA	chr6:31821242-31822577	240	240597	TRUE	0.5	0.053026616198863	FALSE
ENSG00000206503	GTCCTTACCCTAGCGAGGGT	chr6:31958452-31959632	235	240602	TRUE	0.5	-0.0455183611904019	FALSE
ENSG00000206503	ACGGCCTCTAGAGTAGTGGC	chr6:31997498-31998270	165	240672	TRUE	0.5	0.0645972138578853	FALSE
ENSG00000206503	TGGACCATGAATGAGTCGAA	chr6:32081168-32081577	205	240632	TRUE	0.5	-0.0430296802496944	FALSE
ENSG00000206503	GAGTGGAAATACCCCTAAGT	chr6:32195086-32195317	186	240651	TRUE	0.5	-0.0501109625390531	FALSE
ENSG00000206503	TTTGTGGGGCTACGCTGTGA	chr6:32204175-32204654	288	240549	TRUE	0.5	0.0451320442570374	FALSE
ENSG00000206503	TCTGATTCTATCAGGGACGG	chr6:32244547-32245969	139	240698	TRUE	0.5	-0.0750345076942205	FALSE
ENSG00000206503	GGATGTAATGCAGAAGCTCA	chr6:32745672-32745953	407	240430	TRUE	0.5	0.0375372598818666	FALSE
ENSG00000206503	GGGTAACCTGGTACTCCTGA	chr6:32861089-32861520	212	240625	TRUE	0.5	-0.0652265407197332	FALSE
ENSG00000206503	AGTAGATTTCCGTAGATTAC	chr6:32940624-32941835	231	240606	TRUE	0.5	-0.0484366902124646	FALSE
ENSG00000206503	AAACCCTACGCTTCTCTGAT	chr6:32952896-32953531	172	240665	TRUE	0.5	-0.0700574858035254	FALSE
ENSG00000206503	TCCTCGGAGGCGGACGGCCG	chr6:32970678-32971108	568	240269	TRUE	0.5	0.0393811982666498	FALSE
ENSG00000206503	CTTTCAGCACTGATTTGTTG	chr6:33051226-33051462	220	240617	TRUE	0.5	-0.0475268587420642	FALSE
ENSG00000206503	CTTGGGAAAGACGCTTACCT	chr6:33091862-33092619	208	240629	TRUE	0.5	0.0469323489333121	FALSE
ENSG00000206503	TGCGCGGAAAAACTTCTCGA	chr6:33161357-33162470	170	240667	TRUE	0.5	0.0574467396418904	FALSE
ENSG00000206503	TGGCCGTCTAGACGCCCACG	chr6:33161357-33162470	69	240768	TRUE	0.5	-0.0869358994189533	FALSE
ENSG00000206503	CTCAGTAGAACACGGAATTG	chr6:33175635-33175999	260	240577	TRUE	0.5	0.0515712964644288	FALSE
ENSG00000206503	GAGCCTCTTGCCACCCCTTG	chr6:33184979-33185475	363	240474	TRUE	0.5	0.0422552215546051	FALSE
ENSG00000213654	GCTACTATCACAAGCCTGTG	chr11:5254682-5254782	17	16126	TRUE	0.5	0.238638294411254	FALSE
ENSG00000213654	CTCTTGGACTGCAGCGGACA	chr6:29956599-29956842	11	16132	TRUE	0.5	-0.308803651697566	FALSE
ENSG00000213654	CAGCCCATGCACCGCCTTCG	chr6:30006203-30006475	19	16124	TRUE	0.5	0.209837505268418	FALSE
ENSG00000213654	TTGTCTGATGTTGTGTAATA	chr6:30037221-30037673	20	16123	TRUE	0.5	-0.233073782882188	FALSE
ENSG00000213654	ATAGATGCCTGCATGGGTCC	chr6:30152089-30152261	14	16129	TRUE	0.5	0.278687830798886	FALSE
ENSG00000213654	TTTCCCGATCTGCTGAGTGA	chr6:30411464-30412023	52	16091	TRUE	0.5	-0.150006564289988	FALSE
ENSG00000213654	AGCCCAGCCAGCTAGTGTGC	chr6:30447259-30447756	10	16133	TRUE	0.5	0.246247679604954	FALSE
ENSG00000213654	CAAGGTCAAAGCCCCTCTGG	chr6:30666373-30666625	11	16132	TRUE	0.5	-0.355283454070832	FALSE
ENSG00000213654	CCCGAGCCTCCAGAGGCCTC	chr6:30685474-30685641	8	16135	TRUE	0.5	-0.319895826870038	FALSE
ENSG00000213654	AGGGAGAGAGAACAACATGT	chr6:30711844-30712032	22	16121	TRUE	0.5	0.189839803269483	FALSE
ENSG00000213654	CTCCTCCTACAGACTACAGT	chr6:30790763-30791280	25	16118	TRUE	0.5	0.160592217747821	FALSE
ENSG00000213654	CCTCACTTGGCTTCCATTGG	chr6:30872366-30873391	20	16123	TRUE	0.5	-0.181677645332002	FALSE
ENSG00000213654	TTGGCACCAAGAACTGCGGA	chr6:30974571-30974809	16	16127	TRUE	0.5	-0.286697955626607	FALSE
ENSG00000213654	GCTAATGCTAGTGACCTCTC	chr6:31058176-31058760	7	16136	TRUE	0.5	-0.407247123479243	FALSE
ENSG00000213654	GTCCTTGAGGGAAACGTTCT	chr6:31139684-31140160	16	16127	TRUE	0.5	0.215823428182296	FALSE
ENSG00000213654	ACTCCTAGCCGGCCCCCTTC	chr6:31171729-31173747	32	16111	TRUE	0.5	0.182207984951259	FALSE
ENSG00000213654	CAGGGCACAGTGTTACTGCA	chr6:31396975-31397224	13	16130	TRUE	0.5	-0.273579112716416	FALSE
ENSG00000213654	CTGTGAGAATCTAGCCCATC	chr6:31396975-31397224	17	16126	TRUE	0.5	-0.210820324244437	FALSE
ENSG00000213654	CTCTCTCTGCTTTCACCTAG	chr6:31491962-31492232	16	16127	TRUE	0.5	-0.270917696546968	FALSE
ENSG00000213654	CCTCTGTGCTCGTGAGTCCA	chr6:31494826-31495422	15	16128	TRUE	0.5	-0.270802060403175	FALSE
ENSG00000213654	TGGTGAAGCCCGCGCTCCTT	chr6:31497604-31498618	26	16117	TRUE	0.5	0.218322706689525	FALSE
ENSG00000213654	CCTAGCCTCTCACCTAGTGC	chr6:31515513-31516701	12	16131	TRUE	0.5	0.269906897468166	FALSE
ENSG00000213654	CAGCTGTCTACTGCAGCGCT	chr6:31563051-31563662	18	16125	TRUE	0.5	0.253383438122081	FALSE
ENSG00000213654	TGACAGCTCTGGGGAGTGTC	chr6:31738650-31738862	10	16133	TRUE	0.5	-0.336198584985236	FALSE
ENSG00000213654	TCACCCCTCAGTGTACAAAG	chr6:31745203-31745428	13	16130	TRUE	0.5	-0.281583719459237	FALSE
ENSG00000213654	GTGAGTATCAGCCCAACAAG	chr6:31762763-31764032	18	16125	TRUE	0.5	0.287804306894448	FALSE
ENSG00000213654	CCCGTTCGGGTCACGCGCTC	chr6:31862478-31864168	13	16130	TRUE	0.5	-0.313850239022049	FALSE
ENSG00000213654	GTTCTTGATGGGGCCTCGAA	chr6:31877029-31879215	15	16128	TRUE	0.5	0.220385338939835	FALSE
ENSG00000213654	GTGTCCCGTGCTTCCGTCCT	chr6:31997498-31998270	12	16131	TRUE	0.5	-0.283782357480746	FALSE
ENSG00000213654	TACTTGCGGCCGGCATCCAG	chr6:32069521-32070330	21	16122	TRUE	0.5	-0.241344160817777	FALSE
ENSG00000213654	GCTCAAGCGTTTCGGTAGGA	chr6:32129256-32129669	40	16103	TRUE	0.5	0.170944816203079	FALSE
ENSG00000213654	GGCAGACGTCAGAGGCATCG	chr6:32391587-32391799	11	16132	TRUE	0.5	-0.250735246549437	FALSE
ENSG00000213654	AGACCCGCAGACAGCGGAAC	chr6:32837657-32839102	14	16129	TRUE	0.5	-0.358312212791825	FALSE
ENSG00000213654	CTACACATTCCTGCCCGCAG	chr6:32861089-32861520	16	16127	TRUE	0.5	0.237041317944244	FALSE
ENSG00000213654	GGGAAAGGTCCGAGCTCGCC	chr6:32970678-32971108	20	16123	TRUE	0.5	0.163831067766063	FALSE
ENSG00000213654	AAATGAGGCCATTGGGTATC	chr6:33082767-33083042	15	16128	TRUE	0.5	0.255146074512958	FALSE
ENSG00000213654	CTGAAATCTGGGCTTAGAAC	chr6:33148150-33148553	13	16130	TRUE	0.5	0.258099012311625	FALSE
ENSG00000213676	AACCAATGCTTACCTGCCCA	chr11:5269651-5269865	127	109197	TRUE	0.5	0.0749358469665402	FALSE
ENSG00000213676	AGTGACCTGCAAAAGCCGGA	chr6:29769292-29769656	100	109224	TRUE	0.5	0.0995805062345922	FALSE
ENSG00000213676	CGCCCTCTACCTTGTGGCGT	chr6:29850094-29850626	242	109082	TRUE	0.5	-0.0598208897253543	FALSE
ENSG00000213676	AGTAGCGGAGCGCGATCCGC	chr6:29887280-29888879	94	109230	TRUE	0.5	0.0905519816703211	FALSE
ENSG00000213676	TGACGGCCATCCTCGGCGTC	chr6:29941886-29943609	255	109069	TRUE	0.5	-0.0539098142366869	FALSE
ENSG00000213676	TCTGGGAATTCCGGGCGTTT	chr6:30060535-30062064	40	109284	TRUE	0.5	-0.131465298272615	FALSE
ENSG00000213676	GGGTTAGCCAGGTTATCCCC	chr6:30066546-30067702	66	109258	TRUE	0.5	0.0933657411952535	FALSE
ENSG00000213676	CTGGGTAATTCGAGACGCCC	chr6:30163042-30164114	107	109217	TRUE	0.5	-0.09413441897158	FALSE
ENSG00000213676	GAAACTCGGGCGCCTTTACC	chr6:30259125-30260790	109	109215	TRUE	0.5	-0.0816703654871982	FALSE
ENSG00000213676	CACTCCAAGTTCTGTGACTC	chr6:30340648-30340869	95	109229	TRUE	0.5	-0.0930074535770955	FALSE
ENSG00000213676	CAATGTCTTGAGTGACTAAA	chr6:30447259-30447756	102	109222	TRUE	0.5	0.0716104058201674	FALSE
ENSG00000213676	CTCAGCCAGGTTGTCTAACC	chr6:30562461-30563161	72	109252	TRUE	0.5	0.0984445426672185	FALSE
ENSG00000213676	GCGTGATGCCTTTGCTGAGC	chr6:30670839-30671068	74	109250	TRUE	0.5	-0.098569064054733	FALSE
ENSG00000213676	GATGCGGGATCAGAGCCCCA	chr6:30685474-30685641	155	109169	TRUE	0.5	0.0667309356269441	FALSE
ENSG00000213676	GGCCTCTGGAGGCTCGGGAC	chr6:30685474-30685641	98	109226	TRUE	0.5	0.0902629601593046	FALSE
ENSG00000213676	GCTGCCGGCAACGGATAGAG	chr6:30716974-30717822	131	109193	TRUE	0.5	-0.0972932367853141	FALSE
ENSG00000213676	CCCTAATTTAGAGTCCCCCT	chr6:30730066-30731526	78	109246	TRUE	0.5	-0.0851927344654189	FALSE
ENSG00000213676	ACCTCTCAGCAAAGAGCAAG	chr6:30840712-30841135	138	109186	TRUE	0.5	-0.0669002148470175	FALSE
ENSG00000213676	AAGCGACGGCCCGAGACTCG	chr6:30907744-30908674	129	109195	TRUE	0.5	0.0744082390364864	FALSE
ENSG00000213676	CCCCCTGTCACTCAAAGGAG	chr6:31053801-31054266	117	109207	TRUE	0.5	-0.0746010338750751	FALSE
ENSG00000213676	TGGGAAACCCAATAATGCTG	chr6:31102152-31102888	85	109239	TRUE	0.5	0.0980700924425393	FALSE
ENSG00000213676	GCCCTGCCCCAGCGATCGCG	chr6:31137292-31138485	116	109208	TRUE	0.5	-0.0951643509783537	FALSE
ENSG00000213676	GGAGTGTAACGAAGGTTTCT	chr6:31139684-31140160	101	109223	TRUE	0.5	0.0956352862420689	FALSE
ENSG00000213676	TGGGCCCACATGGACACCAG	chr6:31192567-31192812	240	109084	TRUE	0.5	-0.0591406712752249	FALSE
ENSG00000213676	TGGGTGGTGTTTAAGACCCC	chr6:31225249-31225486	65	109259	TRUE	0.5	-0.0991682591586633	FALSE
ENSG00000213676	CTGCCATGACCACCTTACGT	chr6:31416045-31417027	128	109196	TRUE	0.5	-0.091003746327093	FALSE
ENSG00000213676	CAACTTGATGGTGCCACCGA	chr6:31474771-31475258	146	109178	TRUE	0.5	-0.0780912779546001	FALSE
ENSG00000213676	GCAGCAACAGCGACGAAGGA	chr6:31541761-31541994	93	109231	TRUE	0.5	0.0877394192638861	FALSE
ENSG00000213676	GAGCTCCCTCCCGGTACTTG	chr6:31659112-31659495	166	109158	TRUE	0.5	-0.0639215028651379	FALSE
ENSG00000213676	CTATCCTCGGCCAATCCGCT	chr6:31664701-31666410	121	109203	TRUE	0.5	-0.0935052421065727	FALSE
ENSG00000213676	CCATGGTTGCGTCGGGGACC	chr6:31736254-31736691	100	109224	TRUE	0.5	-0.0889185171303741	FALSE
ENSG00000213676	GCATGGAATCATACCCTTAC	chr6:31737959-31738266	84	109240	TRUE	0.5	0.107493263889549	FALSE
ENSG00000213676	TGAGGCCGCAGACCCTCACG	chr6:31852624-31853075	113	109211	TRUE	0.5	0.0849532400476813	FALSE
ENSG00000213676	AGCTACTCACGGCGGCAGAT	chr6:31933313-31934377	90	109234	TRUE	0.5	-0.0996114441377109	FALSE
ENSG00000213676	GCGTCAACTTGTCGTCCCTC	chr6:31971319-31972880	95	109229	TRUE	0.5	-0.0817077554156922	FALSE
ENSG00000213676	AAGTGGTGAAGGCCTAAATT	chr6:31972971-31973326	118	109206	TRUE	0.5	-0.074508394236219	FALSE
ENSG00000213676	AAGCTGTAAAGGGCTGTAAA	chr6:32885752-32886155	117	109207	TRUE	0.5	0.0761834965893773	FALSE
ENSG00000213676	ATGCCGGGAGTTCAGTCCCC	chr6:32940624-32941835	98	109226	TRUE	0.5	-0.0793607979069582	FALSE
ENSG00000213676	TCCTCCCTGGCGCTGACCGA	chr6:32970678-32971108	158	109166	TRUE	0.5	0.0614126457314292	FALSE
ENSG00000213676	TTGTCAGGGGAGCGAGCGCG	chr6:33080171-33081452	123	109201	TRUE	0.5	0.0748464840033372	FALSE
ENSG00000213676	CAATGGGACTCAGCGCGTTG	chr6:33116430-33118817	122	109202	TRUE	0.5	-0.0661396285808058	FALSE
ENSG00000213719	GGTGTTATCCTCTGCAGGCT	chr6:29769292-29769656	365	324033	TRUE	0.5	0.0443157284704325	FALSE
ENSG00000213719	ACCTGTCAGACGATATGGTG	chr6:29917733-29918203	408	323990	TRUE	0.5	-0.0152799921228519	FALSE
ENSG00000213719	ATGCACACCATCTTAGCGTG	chr6:30037221-30037673	274	324124	TRUE	0.5	0.0629569308104823	FALSE
ENSG00000213719	GCTTAGTCCCACGGGACGAA	chr6:30060535-30062064	246	324152	TRUE	0.5	0.0146158591156054	FALSE
ENSG00000213719	CCACCCTAAACAGTGCAAGT	chr6:30195391-30195892	232	324166	TRUE	0.5	0.050360366309949	FALSE
ENSG00000213719	AGCATGGTGCTTGTGTTCTC	chr6:30238308-30239117	160	324238	TRUE	0.5	-0.0705132858809128	FALSE
ENSG00000213719	CGAAGCGGCTCGTCTTGCGG	chr6:30344242-30345731	361	324037	TRUE	0.5	0.024242802625511	FALSE
ENSG00000213719	TCTTCCCATATAACTCTACC	chr6:30446257-30448256	236	324162	TRUE	0.5	-0.0489228362022973	FALSE
ENSG00000213719	TCTAACCTGGGGTCAAGTTT	chr6:30562461-30563161	343	324055	TRUE	0.5	-0.021931379841134	FALSE
ENSG00000213719	TTACTGCGCATGCGTGCCGT	chr6:30570784-30571978	161	324237	TRUE	0.5	0.0869489431323629	FALSE
ENSG00000213719	GGACGAGCCAACCAATAACC	chr6:30590211-30591236	313	324085	TRUE	0.5	0.0309732816116011	FALSE
ENSG00000213719	TAAACATGGTTGCCCTCGAG	chr6:30633657-30637057	338	324060	TRUE	0.5	0.0257612836086345	FALSE
ENSG00000213719	TAAGGAAGCAGCCGCTGCTT	chr6:30682482-30683008	340	324058	TRUE	0.5	0.0371597364990262	FALSE
ENSG00000213719	GTGTTTGAGTCAGTCCCCAG	chr6:30724917-30725281	341	324057	TRUE	0.5	0.0556934658236927	FALSE
ENSG00000213719	GTGGTGAAAATAAGTGGCCA	chr6:30758826-30759331	273	324125	TRUE	0.5	0.0384422294228215	FALSE
ENSG00000213719	GCCTCCCCCATCTTCTCGTG	chr6:30812806-30815582	518	323880	TRUE	0.5	-0.0146077918967111	FALSE
ENSG00000213719	CTCCAGTCTCCAGCAAACAA	chr6:30839707-30840061	338	324060	TRUE	0.5	0.0382321777550136	FALSE
ENSG00000213719	CCAAGTTAGCAAGATGAGGG	chr6:30855845-30856055	232	324166	TRUE	0.5	0.0382966110615888	FALSE
ENSG00000213719	AGTCAAGCCTGTACACTGTT	chr6:30966261-30966461	355	324043	TRUE	0.5	-0.0348547768332481	FALSE
ENSG00000213719	TCAACTGTTGGCTACAGGAT	chr6:30974157-30976681	256	324142	TRUE	0.5	0.0139970739819728	FALSE
ENSG00000213719	AAACGCTCCCCCTGGTGTAG	chr6:30974571-30974809	267	324131	TRUE	0.5	0.04278700113912	FALSE
ENSG00000213719	GGGCCGGAGTGCGAGACGAT	chr6:31115782-31118256	382	324016	TRUE	0.5	0.0274578356068536	FALSE
ENSG00000213719	CTTCTTCCAAGCCTAAGCCC	chr6:31125080-31125417	289	324109	TRUE	0.5	-0.051431652954248	FALSE
ENSG00000213719	GAGAGGAAACGGCCTCTCGC	chr6:31125080-31125417	330	324068	TRUE	0.5	0.0473127938978841	FALSE
ENSG00000213719	GGCCACGAGAGCTCATCACC	chr6:31133357-31133579	338	324060	TRUE	0.5	0.0176718801497837	FALSE
ENSG00000213719	TATGAATCTGTCCCCTCCAG	chr6:31225249-31225486	321	324077	TRUE	0.5	-0.0188615317461349	FALSE
ENSG00000213719	GCACAGTGTTACTGCATGGG	chr6:31396975-31397224	268	324130	TRUE	0.5	0.0402774142630014	FALSE
ENSG00000213719	AAACGGAATAACGGCACTTT	chr6:31493799-31494553	183	324215	TRUE	0.5	0.0639965851566475	FALSE
ENSG00000213719	ACATCTGGCGCCAATATTCA	chr6:31511215-31511680	454	323944	TRUE	0.5	-0.0144576831912797	FALSE
ENSG00000213719	AGAATGACTTAGCACAACCA	chr6:31517213-31517602	282	324116	TRUE	0.5	0.0313381567601567	FALSE
ENSG00000213719	CAAGGAGTTAGAAGGCCATC	chr6:31551431-31551649	248	324150	TRUE	0.5	0.0281801272095241	FALSE
ENSG00000213719	TGCTGCCGCTGGAAACGAGG	chr6:31628282-31630281	279	324119	TRUE	0.5	0.0435297434469333	FALSE
ENSG00000213719	CTCGAGAAGGGCCCTCCCGA	chr6:31637209-31638951	402	323996	TRUE	0.5	-0.0224171901178623	FALSE
ENSG00000213719	CCGACCGCGGCAGGCGAAGT	chr6:31664701-31666410	258	324140	TRUE	0.5	-0.0475497189223217	FALSE
ENSG00000213719	TGAGCTAAGGAGTGGGAAGT	chr6:31687457-31687620	361	324037	TRUE	0.5	-0.0257761769199676	FALSE
ENSG00000213719	AGCTGAAACCCACGAATGGT	chr6:31690204-31691207	691	323707	TRUE	0.5	0.0245392878889987	FALSE
ENSG00000213719	GCCAGGACTGTGGAGCGGAT	chr6:31717532-31717882	289	324109	TRUE	0.5	-0.0299752197287688	FALSE
ENSG00000213719	GGCAGGTTCTCTACAAGGTA	chr6:31752860-31753761	262	324136	TRUE	0.5	0.0553335216170661	FALSE
ENSG00000213719	GGCGAATGCATTTGCGACAC	chr6:32095446-32097270	342	324056	TRUE	0.5	-0.0213914439687835	FALSE
ENSG00000213719	GAGCCTTGCCCCACGCGGAG	chr6:32129978-32130841	254	324144	TRUE	0.5	0.0454720196532294	FALSE
ENSG00000213719	CCGACGTAAGTGCACATTGC	chr6:32589565-32590024	185	324213	TRUE	0.5	-0.0358492974043916	FALSE
ENSG00000213719	GTGACCGATTGGGGATTTCC	chr6:32609751-32610407	619	323779	TRUE	0.5	0.0486953425819476	FALSE
ENSG00000213719	TCTCGATCGCCATCTGGCGG	chr6:32796677-32797916	392	324006	TRUE	0.5	-0.0260428149450092	FALSE
ENSG00000213719	AATATACCCGCCGCGTGTAG	chr6:32843667-32845108	292	324106	TRUE	0.5	-0.0425895034984949	FALSE
ENSG00000213719	TGGCTTCTAGACGCTGCTGT	chr6:32866897-32867503	267	324131	TRUE	0.5	-0.0605391019476524	FALSE
ENSG00000213719	ACAGGCTCCCTCGTGTTAAA	chr6:32937142-32937447	316	324082	TRUE	0.5	0.0322103349039935	FALSE
ENSG00000213719	TATACTGAAGGCCCGAGGAA	chr6:32999970-33000394	753	323645	TRUE	0.5	-0.0108835199761828	FALSE
ENSG00000213719	GTGAGCTCTCCATCAGACCG	chr6:33051226-33051462	410	323988	TRUE	0.5	0.0320049531851776	FALSE
ENSG00000213719	CTGAATCTTTCTGGGTTCTG	chr6:33062023-33062329	232	324166	TRUE	0.5	-0.0246823898991844	FALSE
ENSG00000213719	GCCGAACTGCCATTCTTGGA	chr6:33075566-33076192	455	323943	TRUE	0.5	-0.0176753148975997	FALSE
ENSG00000213719	CGTTCTCAGCGCGGGCACTA	chr6:33161357-33162470	284	324114	TRUE	0.5	0.0545974126074475	FALSE
ENSG00000213719	TCTTAATGGTTAGGCCTCTG	chr6:33197523-33197806	724	323674	TRUE	0.5	-0.0179688019987885	FALSE
ENSG00000213722	GCGACCGCGACGACACTGAT	chr6:29941886-29943609	370	313498	TRUE	0.5	0.0367491493838052	FALSE
ENSG00000213722	CCCTTACACCTCCTACTGGA	chr6:30121511-30121989	250	313618	TRUE	0.5	-0.0410702151647326	FALSE
ENSG00000213722	TTGCTCTGCTGGCCGGAAGT	chr6:30151632-30151995	301	313567	TRUE	0.5	0.0414882735894317	FALSE
ENSG00000213722	AATCACCCTCTGCAGACGTG	chr6:30480607-30480869	253	313615	TRUE	0.5	-0.0434934836923677	FALSE
ENSG00000213722	TTGGAACACAGGTTTAAGTC	chr6:30652776-30653012	176	313692	TRUE	0.5	0.0411851600819109	FALSE
ENSG00000213722	TCCTCCAGAGTAGAGCTTGG	chr6:30724917-30725281	307	313561	TRUE	0.5	-0.0394748745632452	FALSE
ENSG00000213722	CGCGAGAGCGTATCCCCAAC	chr6:30742057-30744943	424	313444	TRUE	0.5	0.0150185312369042	FALSE
ENSG00000213722	CTTGATTATCTGCCCCCTAG	chr6:31044219-31044616	287	313581	TRUE	0.5	0.0408781616698977	FALSE
ENSG00000213722	GACCACCGGATGTTCCCACC	chr6:31079616-31080107	310	313558	TRUE	0.5	-0.0308343660710149	FALSE
ENSG00000213722	GGTGCTAGATCGACACTCCT	chr6:31144857-31146857	298	313570	TRUE	0.5	-0.0327872483874563	FALSE
ENSG00000213722	GGACTGGACTTAACCCAATG	chr6:31180432-31187807	386	313482	TRUE	0.5	-0.0212298733846934	FALSE
ENSG00000213722	GAAAAAACACTTGTAATTCT	chr6:31192567-31192812	246	313622	TRUE	0.5	0.0229581491309454	FALSE
ENSG00000213722	GCTCTTATACGACGTGGAGT	chr6:31200382-31203181	146	313722	TRUE	0.5	0.0496175623645736	FALSE
ENSG00000213722	TTTCCGGTGCCATGACTCAG	chr6:31203315-31204537	231	313637	TRUE	0.5	-0.0445958159507245	FALSE
ENSG00000213722	TGGAAGCTAAGACACCCACC	chr6:31246063-31246842	392	313476	TRUE	0.5	-0.0286450462663357	FALSE
ENSG00000213722	TCCACCTCAAAGCTCGTCCT	chr6:31366709-31367557	191	313677	TRUE	0.5	0.0469137618730144	FALSE
ENSG00000213722	CATCAGCACACTGGCCTTAG	chr6:31522833-31523158	374	313494	TRUE	0.5	-0.00402560450710299	FALSE
ENSG00000213722	GGGTAGGATACAATATTGAG	chr6:31522833-31523158	177	313691	TRUE	0.5	0.0510123530804885	FALSE
ENSG00000213722	CTGCCAGCCCTGCCACCAGA	chr6:31551431-31551649	364	313504	TRUE	0.5	-0.0142214693045695	FALSE
ENSG00000213722	GATGCTATAGGGAACGGGCT	chr6:31592513-31593395	288	313580	TRUE	0.5	0.0395911276505085	FALSE
ENSG00000213722	CACTGTCAAATAGCCCGGGG	chr6:31638882-31641381	287	313581	TRUE	0.5	0.0312077498462022	FALSE
ENSG00000213722	TTAAGGGACACACTACCTAA	chr6:31638882-31641381	290	313578	TRUE	0.5	0.0314406035784427	FALSE
ENSG00000213722	TACCTCGCCCTTGGGGCCGC	chr6:31659583-31660191	325	313543	TRUE	0.5	-0.0298056899534016	FALSE
ENSG00000213722	CTACGCCGTCTCATCGACCT	chr6:31682877-31683871	260	313608	TRUE	0.5	0.0303188812820014	FALSE
ENSG00000213722	CCCAAGCTGAAACCCACGAA	chr6:31690204-31691207	224	313644	TRUE	0.5	-0.0332080844274767	FALSE
ENSG00000213722	TGACAGTGTGCTAATTAGTC	chr6:31690757-31692756	194	313674	TRUE	0.5	-0.0308064039630835	FALSE
ENSG00000213722	AGGTACCTGTAAAAGCCAAA	chr6:31749537-31749955	339	313529	TRUE	0.5	0.039956396857459	FALSE
ENSG00000213722	GTACAAGTGATTGGCAGTCG	chr6:31898742-31899032	279	313589	TRUE	0.5	0.0495393638845467	FALSE
ENSG00000213722	CCACATTCGACTGGGCCTCC	chr6:31923019-31923477	273	313595	TRUE	0.5	0.0328309503847071	FALSE
ENSG00000213722	AGGGAATGAATCCGACCCTT	chr6:31952857-31954856	358	313510	TRUE	0.5	-0.0237098375592315	FALSE
ENSG00000213722	GGGTGCGGTGGTACCAAGGC	chr6:32073209-32073641	208	313660	TRUE	0.5	0.0501871515605372	FALSE
ENSG00000213722	CAATGCCCAGATGACTGGAC	chr6:32113813-32114430	322	313546	TRUE	0.5	0.0336381669842987	FALSE
ENSG00000213722	GAGTGGAAATACCCCTAAGT	chr6:32195086-32195317	229	313639	TRUE	0.5	0.0443231416949477	FALSE
ENSG00000213722	AGAACAGGCCATCTTTATCT	chr6:32402860-32403151	285	313583	TRUE	0.5	0.0382311761097811	FALSE
ENSG00000213722	ATCATCGGCCCAGCGATGCA	chr6:32796677-32797916	294	313574	TRUE	0.5	-0.0353079179981282	FALSE
ENSG00000213722	CACTACTGCTGCTCAGCGTC	chr6:32800117-32800295	251	313617	TRUE	0.5	-0.0332787191626305	FALSE
ENSG00000213722	GAATATACCCGCCGCGTGTA	chr6:32843667-32845108	261	313607	TRUE	0.5	-0.0343212378593267	FALSE
ENSG00000213722	AGAGGCCGCTTAACTCCCTA	chr6:32893821-32895308	287	313581	TRUE	0.5	-0.0310391762472966	FALSE
ENSG00000213722	ACACTCTGAGCAATCTCACG	chr6:32940624-32941835	400	313468	TRUE	0.5	0.03222753484317	FALSE
ENSG00000213722	TACCAGGGAGACAAACTATC	chr6:32940624-32941835	216	313652	TRUE	0.5	0.0295463640155056	FALSE
ENSG00000213722	CTGTTTCTCAGTTACGGTGA	chr6:32947659-32948247	281	313587	TRUE	0.5	0.0389231967873296	FALSE
ENSG00000213722	GTTCAAAACACAGTAGAGGA	chr6:32954999-32955373	184	313684	TRUE	0.5	-0.0327600561216896	FALSE
ENSG00000213722	GGTGTAGAGTGATAAGAAGA	chr6:33029981-33030179	255	313613	TRUE	0.5	0.0330659881720661	FALSE
ENSG00000213722	ACGACCAAATACATAGGTTT	chr6:33148150-33148553	313	313555	TRUE	0.5	0.0266011648163218	FALSE
ENSG00000213760	CTCCCCTTGCTATGCTTGGG	chr6:29758782-29759248	34	34412	TRUE	0.5	-0.147634551814495	FALSE
ENSG00000213760	GGGACCGCGGCTACATTGAT	chr6:29791892-29793373	48	34398	TRUE	0.5	0.105290463298986	FALSE
ENSG00000213760	TCCTGATAGGATCTCTAGTT	chr6:29812946-29813558	34	34412	TRUE	0.5	0.1449644611687	FALSE
ENSG00000213760	CCTCCCTCCAGTGGTGAGAT	chr6:30447259-30447756	36	34410	TRUE	0.5	-0.16615502806233	FALSE
ENSG00000213760	AGCCTGGGTGCTTTCCCCGG	chr6:30480607-30480869	36	34410	TRUE	0.5	-0.205174986459443	FALSE
ENSG00000213760	CTCGGGTTCCCGATGGATTG	chr6:30481175-30482541	49	34397	TRUE	0.5	0.144349548643664	FALSE
ENSG00000213760	GTGTGAAGAGAGTGAGCTCG	chr6:30529488-30530455	33	34413	TRUE	0.5	0.179075843796553	FALSE
ENSG00000213760	GCTAACTCCTGTCCAGCATT	chr6:30543023-30543229	31	34415	TRUE	0.5	0.154391324329378	FALSE
ENSG00000213760	GAAATTGGCTGGATTACCAA	chr6:30615799-30616364	32	34414	TRUE	0.5	0.127952243771031	FALSE
ENSG00000213760	CACAGAGCAGCAGTTCTGCA	chr6:30684704-30684912	34	34412	TRUE	0.5	0.150855434651021	FALSE
ENSG00000213760	CTCTTGACTCTCTTCCCTTG	chr6:30685474-30685641	40	34406	TRUE	0.5	-0.170012426369037	FALSE
ENSG00000213760	ACTTTCGGAACCCGGGCGTC	chr6:30686482-30687998	35	34411	TRUE	0.5	0.194487129823562	FALSE
ENSG00000213760	GGAATCCCACCTACCATAGA	chr6:30752235-30753014	47	34399	TRUE	0.5	-0.134135854896836	FALSE
ENSG00000213760	GCTAGATGACAGATAGGGTG	chr6:30758826-30759331	20	34426	TRUE	0.5	-0.215667005430109	FALSE
ENSG00000213760	GAGGCACTGAACTTTCCAGC	chr6:30763624-30764557	49	34397	TRUE	0.5	0.144345812747779	FALSE
ENSG00000213760	AGACACTTTGCAGTGGATGC	chr6:30767368-30767935	36	34410	TRUE	0.5	0.166429462265697	FALSE
ENSG00000213760	CAAACACGGAGCCAAAAGGC	chr6:30779094-30779523	20	34426	TRUE	0.5	0.225783971326251	FALSE
ENSG00000213760	CCCATTCTACTCAACCTTGG	chr6:31070632-31071235	30	34416	TRUE	0.5	0.172128743781272	FALSE
ENSG00000213760	TGTCCGAACTACAGGGACGC	chr6:31115782-31118256	29	34417	TRUE	0.5	-0.186059771621498	FALSE
ENSG00000213760	ACCAGACTTGCCGATTGTTT	chr6:31178771-31179009	31	34415	TRUE	0.5	-0.170831996279445	FALSE
ENSG00000213760	CGGACTTAAAGTGTCCTTCG	chr6:31307531-31309242	25	34421	TRUE	0.5	0.199310993568854	FALSE
ENSG00000213760	CTTTCATGGAGGCCAAACTA	chr6:31399621-31400348	23	34423	TRUE	0.5	-0.23240192794075	FALSE
ENSG00000213760	AGGACAGTCAACTCAGGCGC	chr6:31441481-31443034	45	34401	TRUE	0.5	0.147092403467814	FALSE
ENSG00000213760	CTTGACCTGCCTGCAGTTGT	chr6:31467054-31467436	32	34414	TRUE	0.5	0.175330775905111	FALSE
ENSG00000213760	GCTGCCCAGCATCTACATCG	chr6:31548048-31548524	43	34403	TRUE	0.5	-0.141603516402221	FALSE
ENSG00000213760	CTGCCAGCCCTGCCACCAGA	chr6:31551431-31551649	38	34408	TRUE	0.5	-0.165108577507479	FALSE
ENSG00000213760	AATAGTAAAAGGAGCCAGAA	chr6:31596984-31597323	29	34417	TRUE	0.5	0.202201904317157	FALSE
ENSG00000213760	GCCCGACGGTTCTCTCGGAA	chr6:31619900-31621361	32	34414	TRUE	0.5	-0.182279557015309	FALSE
ENSG00000213760	TGCCCGGATGGGCCGTTAGT	chr6:31619900-31621361	24	34422	TRUE	0.5	0.165071409959758	FALSE
ENSG00000213760	AGACCGGAAGTGACGGTCCG	chr6:31651695-31653469	37	34409	TRUE	0.5	0.151087388170159	FALSE
ENSG00000213760	ACATCACAAGGTCTTTAGCG	chr6:31690757-31692756	37	34409	TRUE	0.5	-0.137066597899143	FALSE
ENSG00000213760	ATTAAGAACGCAGCATCACA	chr6:31898742-31899032	26	34420	TRUE	0.5	-0.201853558324236	FALSE
ENSG00000213760	CTACAGGTATAAAAGGTACC	chr6:31919609-31920093	17	34429	TRUE	0.5	-0.21830694667539	FALSE
ENSG00000213760	ATCGAGATCGAGACCGGGAA	chr6:31952857-31954856	37	34409	TRUE	0.5	-0.162331941724534	FALSE
ENSG00000213760	GCAGCGATAGTTCACGCTCT	chr6:31958452-31959632	20	34426	TRUE	0.5	-0.225204289068939	FALSE
ENSG00000213760	ATTAGGTCAGTGCAGTAGGG	chr6:31972971-31973326	40	34406	TRUE	0.5	-0.185579723337187	FALSE
ENSG00000213760	CTGTACTCGTGGGCCATGTT	chr6:31981726-31982144	41	34405	TRUE	0.5	0.171987252502025	FALSE
ENSG00000213760	AGTTCTGTCCATCGTAGCCT	chr6:32204175-32204654	33	34413	TRUE	0.5	-0.156997805804404	FALSE
ENSG00000213760	TCCTGTGTATACAGAGGGCG	chr6:32217889-32218482	14	34432	TRUE	0.5	0.25046314795055	FALSE
ENSG00000213760	AATACAGGGAACCGAGAAAG	chr6:32288494-32288971	32	34414	TRUE	0.5	0.166371805191261	FALSE
ENSG00000213760	AGGGTTCTTGCAAAGGGTCC	chr6:32439511-32440091	22	34424	TRUE	0.5	0.187357313777957	FALSE
ENSG00000213760	AGTTCAGGTTACTTCGTTTC	chr6:32609751-32610407	20	34426	TRUE	0.5	-0.216422220532603	FALSE
ENSG00000213760	GTTCAGGTTACTTCGTTTCA	chr6:32609751-32610407	23	34423	TRUE	0.5	-0.208119329486601	FALSE
ENSG00000213760	TTGCTACCCGAAGGTCTCCG	chr6:32666396-32666894	58	34388	TRUE	0.5	0.117571001339308	FALSE
ENSG00000213760	ATTGCTCCGCGGATGTAATG	chr6:32796677-32797916	36	34410	TRUE	0.5	-0.138639264732011	FALSE
ENSG00000213760	AGGCAATGCAACTGCAGGAA	chr6:32807243-32807426	38	34408	TRUE	0.5	0.164055964629751	FALSE
ENSG00000213760	TTATCTCAGGGGAAACTCCC	chr6:32825915-32826883	26	34420	TRUE	0.5	0.187786399757313	FALSE
ENSG00000213760	AGCTGCCCTATTCACTTCTA	chr6:32980541-32981208	58	34388	TRUE	0.5	0.143286661577525	FALSE
ENSG00000213760	GGGAGACATTTCACGTCTCA	chr6:33116430-33118817	34	34412	TRUE	0.5	-0.170317486236061	FALSE
ENSG00000213760	GGTCCACGGAGCGCCAGCTA	chr6:33178894-33179564	34	34412	TRUE	0.5	0.187685749221619	FALSE
ENSG00000213780	TTCTGAGTGCTCTCCGGGAC	chr6:29702283-29703026	109	94348	TRUE	0.5	0.0767049181993811	FALSE
ENSG00000213780	AGATAGGGTCGGTTTCCAAC	chr6:30127137-30128131	158	94299	TRUE	0.5	0.0673607886560972	FALSE
ENSG00000213780	CATTGAGCACCACCAGCACT	chr6:30363554-30363784	85	94372	TRUE	0.5	0.0968418746244131	FALSE
ENSG00000213780	GCACACGGGGCATGCACTAA	chr6:30446257-30448256	105	94352	TRUE	0.5	0.0965533316700053	FALSE
ENSG00000213780	GCTTCAACATACAGTTTGAG	chr6:30532361-30533007	99	94358	TRUE	0.5	-0.0950707192273956	FALSE
ENSG00000213780	TGTCATTGAATGGGCGGCGG	chr6:30633657-30637057	129	94328	TRUE	0.5	0.0627374474359172	FALSE
ENSG00000213780	GCGTGATGCCTTTGCTGAGC	chr6:30670839-30671068	64	94393	TRUE	0.5	-0.121877129570422	FALSE
ENSG00000213780	GGGGATTAAGAAGACGTTTC	chr6:30724917-30725281	56	94401	TRUE	0.5	-0.133816812362197	FALSE
ENSG00000213780	TGGAGCCAATCTTGACGTCA	chr6:30940241-30940981	109	94348	TRUE	0.5	0.0888802225553988	FALSE
ENSG00000213780	CTGCCTCTAATATCACCCTG	chr6:30942337-30943208	81	94376	TRUE	0.5	0.0875868004645513	FALSE
ENSG00000213780	GGAGGTTCTTCGCCCGGCAA	chr6:30955076-30956481	151	94306	TRUE	0.5	0.0654914147740138	FALSE
ENSG00000213780	CACCCACTAGCCTTGACCTC	chr6:31170419-31170828	57	94400	TRUE	0.5	0.10476370616583	FALSE
ENSG00000213780	AGTGATAAGACACCCGCTTT	chr6:31171729-31173747	129	94328	TRUE	0.5	0.0725970164623058	FALSE
ENSG00000213780	AGTGAGCTCAGGGTGCCCTC	chr6:31192567-31192812	54	94403	TRUE	0.5	-0.127715571122526	FALSE
ENSG00000213780	CCCATGACTACACATCCATG	chr6:31204790-31205139	120	94337	TRUE	0.5	0.0930021366631508	FALSE
ENSG00000213780	ACGATCAGGTTTCTCTCTTC	chr6:31268128-31268420	96	94361	TRUE	0.5	0.103689822565854	FALSE
ENSG00000213780	GTCCAAGGCTTTCAGAAATC	chr6:31396975-31397224	102	94355	TRUE	0.5	-0.0812625378958849	FALSE
ENSG00000213780	CTCTGTGCTCGTGAGTGCAT	chr6:31400530-31400962	71	94386	TRUE	0.5	-0.108298701659078	FALSE
ENSG00000213780	CCCCGACTTCCCCAAAGTTG	chr6:31515513-31516701	101	94356	TRUE	0.5	0.0803994019536836	FALSE
ENSG00000213780	ATGGAAACGGATTGTAGCGA	chr6:31541761-31541994	54	94403	TRUE	0.5	-0.150505356320303	FALSE
ENSG00000213780	GATATGGTGGACTTCGCGAG	chr6:31580307-31582306	282	94175	TRUE	0.5	0.0576956866207359	FALSE
ENSG00000213780	GCAATAGTGGACGGGATGGG	chr6:31589309-31589721	72	94385	TRUE	0.5	-0.120831521023376	FALSE
ENSG00000213780	GAAGATGTCCCAGTTGGCGA	chr6:31592513-31593395	91	94366	TRUE	0.5	-0.107706347919842	FALSE
ENSG00000213780	AGAGGGGTGCCATCTCGCCG	chr6:31631181-31632983	122	94335	TRUE	0.5	-0.0867884104556551	FALSE
ENSG00000213780	GCAGAATAGGGATGGTCTAG	chr6:31639340-31639728	129	94328	TRUE	0.5	0.0803845478049172	FALSE
ENSG00000213780	AGGTCGTGCGCGGGTCATCC	chr6:31664701-31666410	88	94369	TRUE	0.5	0.100660780405971	FALSE
ENSG00000213780	GGGCGATGCCACGGTTGGTA	chr6:31665807-31669106	96	94361	TRUE	0.5	0.0608620733342649	FALSE
ENSG00000213780	ACTTCTATCTGGGCTTGGCC	chr6:31676763-31677222	79	94378	TRUE	0.5	0.108379351520859	FALSE
ENSG00000213780	GTACGTATCGCTTGGGATCC	chr6:31680584-31681602	86	94371	TRUE	0.5	0.0932893823568508	FALSE
ENSG00000213780	GGCGCCCATTACACTGAGTA	chr6:31691466-31692043	261	94196	TRUE	0.5	0.0567935268977897	FALSE
ENSG00000213780	TACACAGGAATCCTTCAGGG	chr6:31718391-31718642	202	94255	TRUE	0.5	-0.067648476154422	FALSE
ENSG00000213780	GCTCCAGGGCCGCGTGATTA	chr6:31728778-31730584	84	94373	TRUE	0.5	0.0949119393115745	FALSE
ENSG00000213780	TGGCCTAGTTCGGCACCCTC	chr6:31765928-31766802	79	94378	TRUE	0.5	0.0960229716590693	FALSE
ENSG00000213780	CAGGTGCCATTCTCAGCTGG	chr6:31882412-31882682	139	94318	TRUE	0.5	0.0846173760222768	FALSE
ENSG00000213780	ACCTCTCGCCGCCCCTAGGG	chr6:31927370-31928524	95	94362	TRUE	0.5	-0.0886020709816222	FALSE
ENSG00000213780	CAGAACGTGAATATCTCGGG	chr6:31927370-31928524	244	94213	TRUE	0.5	-0.0556144574896527	FALSE
ENSG00000213780	GCCCAGAACTGCATCGGGCA	chr6:32002562-32003711	78	94379	TRUE	0.5	0.118063272054246	FALSE
ENSG00000213780	GTGGTGTCCTACGTCAGTGC	chr6:32087832-32091781	78	94379	TRUE	0.5	-0.0872221964022439	FALSE
ENSG00000213780	TCACCTCCCGCCACATAACG	chr6:32166448-32169512	154	94303	TRUE	0.5	0.0743605291136793	FALSE
ENSG00000213780	AAAATCACAGGCGTTGCCTA	chr6:32203405-32204039	60	94397	TRUE	0.5	0.105734013036324	FALSE
ENSG00000213780	GATGCCACCTAGTGAACAGT	chr6:32244547-32245969	109	94348	TRUE	0.5	0.0831549522875488	FALSE
ENSG00000213780	TGCGGATCCCCGGAGACCTT	chr6:32666396-32666894	133	94324	TRUE	0.5	0.0837685538390589	FALSE
ENSG00000213780	CTCAATGATATATGCAACTC	chr6:32692104-32692347	50	94407	TRUE	0.5	-0.135837895446996	FALSE
ENSG00000213780	AACTGTGTGTGTGGTCACAC	chr6:32807243-32807426	98	94359	TRUE	0.5	0.0929145927574822	FALSE
ENSG00000213780	GGCGGCCTGCTGCGGAGTAC	chr6:33080171-33081452	120	94337	TRUE	0.5	0.0822141078441105	FALSE
ENSG00000221988	TAAAATCCTCATGGAGGATC	chr6:29758038-29758251	103	118252	TRUE	0.5	0.0917779826552209	FALSE
ENSG00000221988	CCTGAGCTCTTGGACTGCGG	chr6:29934071-29934293	132	118223	TRUE	0.5	-0.0702249397420937	FALSE
ENSG00000221988	ACCAAGAGTTCGCTCCCTCC	chr6:29994672-29995484	115	118240	TRUE	0.5	-0.100811853159315	FALSE
ENSG00000221988	TGACAAAGAGCATTTGGTAT	chr6:30041957-30042353	95	118260	TRUE	0.5	0.104817521048989	FALSE
ENSG00000221988	CGATCCCGGCACTACGATCC	chr6:30259125-30260790	92	118263	TRUE	0.5	-0.0750312854821311	FALSE
ENSG00000221988	TGGCCCCCGATGGGGACTTA	chr6:30288810-30289200	113	118242	TRUE	0.5	0.07184464228177	FALSE
ENSG00000221988	TCCGACCGCAACACGTGCGC	chr6:30325707-30327514	69	118286	TRUE	0.5	-0.0747590782123794	FALSE
ENSG00000221988	CTGCAGACGTGTGGCTCCGC	chr6:30480607-30480869	313	118042	TRUE	0.5	0.0438544517193146	FALSE
ENSG00000221988	CGCGGGTCCCCTCGAATCTT	chr6:30489143-30490745	126	118229	TRUE	0.5	0.0816451962800152	FALSE
ENSG00000221988	GCGGGTCCCCTCGAATCTTC	chr6:30489143-30490745	148	118207	TRUE	0.5	0.0663438453204972	FALSE
ENSG00000221988	CCACCACTAACTCGGCGGCT	chr6:30500581-30501186	109	118246	TRUE	0.5	0.102383537382289	FALSE
ENSG00000221988	TCCAGCGCGGCTTACGCTGT	chr6:30515789-30516822	103	118252	TRUE	0.5	0.0692700096927826	FALSE
ENSG00000221988	CTCCTCCAGTACCGAACTCT	chr6:30678987-30679540	85	118270	TRUE	0.5	-0.127829970680988	FALSE
ENSG00000221988	GCATTCCAGGCACCATATAG	chr6:30821832-30824781	134	118221	TRUE	0.5	0.0820656844202541	FALSE
ENSG00000221988	TCTTCCGCAGGTTCATGACA	chr6:30821832-30824781	131	118224	TRUE	0.5	0.0864086271426643	FALSE
ENSG00000221988	GGCTGGTATTACCTAAGTGC	chr6:30844980-30845510	86	118269	TRUE	0.5	-0.102267090174712	FALSE
ENSG00000221988	GGTGGCTATTCACTGAGCGA	chr6:30883795-30886796	93	118262	TRUE	0.5	-0.0965481067213604	FALSE
ENSG00000221988	GCTCCCCCTGGTGTAGGGGA	chr6:30974571-30974809	87	118268	TRUE	0.5	-0.0692770984722313	FALSE
ENSG00000221988	GTTGCTAACACTCACTGTGA	chr6:31021855-31022378	110	118245	TRUE	0.5	0.0802404774965952	FALSE
ENSG00000221988	AGCATTGCACGGGAGTTTAG	chr6:31127937-31128440	67	118288	TRUE	0.5	0.131477121644677	FALSE
ENSG00000221988	GGCCAATCGGGAACGGCACG	chr6:31157682-31159681	94	118261	TRUE	0.5	0.119619144634565	FALSE
ENSG00000221988	GCTCTTATACGACGTGGAGT	chr6:31200382-31203181	52	118303	TRUE	0.5	-0.135793549545245	FALSE
ENSG00000221988	GGGGTATAAGGCAAGTGCTG	chr6:31400530-31400962	169	118186	TRUE	0.5	0.0806977349707085	FALSE
ENSG00000221988	GGATGGGTGGTCGCGATGCC	chr6:31403053-31404177	117	118238	TRUE	0.5	-0.0928032338282914	FALSE
ENSG00000221988	GACTAGATGCTATAGGGAAC	chr6:31592513-31593395	89	118266	TRUE	0.5	-0.10264798895479	FALSE
ENSG00000221988	CCTTACCGCATGCCCCCTTC	chr6:31596984-31597323	142	118213	TRUE	0.5	0.0736633515569403	FALSE
ENSG00000221988	GAGGCCCGAGCTACCAATGG	chr6:31598439-31599041	155	118200	TRUE	0.5	-0.0794134465421288	FALSE
ENSG00000221988	CGCGGCTGAGCCCCGACTAA	chr6:31619900-31621361	136	118219	TRUE	0.5	0.0811541882387331	FALSE
ENSG00000221988	TAGACCCGAAACGGCACTCA	chr6:31650807-31653131	164	118191	TRUE	0.5	-0.0827906972359861	FALSE
ENSG00000221988	CCCTACTTGACAGGTGACCA	chr6:31674960-31675298	120	118235	TRUE	0.5	-0.0824110629455028	FALSE
ENSG00000221988	CTAGAGCGACAGCGGAAACG	chr6:31702534-31703582	78	118277	TRUE	0.5	-0.113468335592543	FALSE
ENSG00000221988	AAGAGGAAACCACCAACTGC	chr6:31737959-31738266	139	118216	TRUE	0.5	0.0823954176776746	FALSE
ENSG00000221988	GGTCTTTGTAATGTGAGATG	chr6:31745203-31745428	124	118231	TRUE	0.5	-0.074966564584239	FALSE
ENSG00000221988	TATGTATCCACGATGTGCTA	chr6:31752860-31753761	161	118194	TRUE	0.5	-0.0664424083578822	FALSE
ENSG00000221988	CTCGGGTGGCGCAGTTTGTT	chr6:31821242-31822577	155	118200	TRUE	0.5	0.0718359317926698	FALSE
ENSG00000221988	GCTGTCAACTCTCAGTTCTA	chr6:31851673-31852487	194	118161	TRUE	0.5	-0.0797009191170154	FALSE
ENSG00000221988	GGGACTTAGGATCAGTGCTA	chr6:31898742-31899032	100	118255	TRUE	0.5	-0.0982073539313995	FALSE
ENSG00000221988	GATTCAGCCCAGGGAGGAGA	chr6:31907333-31907885	96	118259	TRUE	0.5	-0.0945253163764035	FALSE
ENSG00000221988	ACCTCTCGCCGCCCCTAGGG	chr6:31927370-31928524	120	118235	TRUE	0.5	0.0848264684196677	FALSE
ENSG00000221988	TAAGATGCTCTGCTATACTC	chr6:31978820-31980627	62	118293	TRUE	0.5	0.0893751361292434	FALSE
ENSG00000221988	CACCCTACAGGGTCGTTAGA	chr6:31997498-31998270	73	118282	TRUE	0.5	0.0895180712678005	FALSE
ENSG00000221988	CAAGGCAAGAATACCTCAGT	chr6:32203405-32204039	114	118241	TRUE	0.5	-0.0693468638988075	FALSE
ENSG00000221988	CCATAGGTGACTTGTGAAAA	chr6:32393740-32393996	89	118266	TRUE	0.5	-0.0927313192256202	FALSE
ENSG00000221988	GGCCTGGGTCCTTGTGAGCT	chr6:32521797-32522141	131	118224	TRUE	0.5	0.0905487496430536	FALSE
ENSG00000221988	GTGAGAGCTTCACAGTGCAG	chr6:32521797-32522141	193	118162	TRUE	0.5	0.0668685371993496	FALSE
ENSG00000221988	TGGCGCTGGACCAGAAAGTT	chr6:32819787-32820652	108	118247	TRUE	0.5	-0.0780604174768802	FALSE
ENSG00000221988	GGAGTACCATCTTACCTTCA	chr6:32952896-32953531	170	118185	TRUE	0.5	0.0606232673018477	FALSE
ENSG00000221988	CCGCCCCCCTCTAGGAGAGC	chr6:32980541-32981208	90	118265	TRUE	0.5	0.0838203190803909	FALSE
ENSG00000221988	GTCCTGCCCCCGAGGTTAGG	chr6:32984455-32985094	267	118088	TRUE	0.5	0.0519345902556593	FALSE
ENSG00000221988	GAGCTGACATTCTCTGTTGC	chr6:33073469-33073887	130	118225	TRUE	0.5	-0.0787260295087368	FALSE
ENSG00000226979	CGCCCTCTACCTTGTGGCGT	chr6:29850094-29850626	5	1484	TRUE	0.5	0.446361343352658	FALSE
ENSG00000226979	GCAGCTGTGTACCCATTGAA	chr6:29956599-29956842	3	1486	TRUE	0.5	0.575502187786554	FALSE
ENSG00000226979	GGGAGGGAGAGTCTATCATG	chr6:30091888-30092343	3	1486	TRUE	0.5	0.349651855902464	FALSE
ENSG00000226979	GCAGAATTGCTGTGGACTGG	chr6:31102152-31102888	4	1485	TRUE	0.5	0.747493832298262	FALSE
ENSG00000226979	TGCTGCTCGAGCGGGCCAGG	chr6:31663939-31664258	3	1486	TRUE	0.5	0.577730458241393	FALSE
ENSG00000226979	ACGCGCGGTTCGCACTTTCC	chr6:31680584-31681602	5	1484	TRUE	0.5	0.351513137649722	FALSE
ENSG00000227198	GGTCGGGGCGGAACGACATC	chr6:31547323-31547789	3	820	TRUE	0.5	0.483454369794078	FALSE
ENSG00000227507	AGCGTCCTCTGGTGGGAGGG	chr6:30684704-30684912	3	927	TRUE	0.5	0.610152080226563	FALSE
ENSG00000227507	ATCAGGATCTTAGCCTCTCA	chr6:31086852-31087115	3	927	TRUE	0.5	0.71938623019468	FALSE
ENSG00000228727	GAGCGCGATGCGGTCGCGGC	chr6:29975001-29975708	36	44716	TRUE	0.5	0.141333120162468	FALSE
ENSG00000228727	CTCACAGTAGCGGGTAAGGC	chr6:30160564-30160874	18	44734	TRUE	0.5	-0.251668664910576	FALSE
ENSG00000228727	GCTTTGAAGAAGGCTCCGGC	chr6:30463701-30464128	40	44712	TRUE	0.5	0.138957999819866	FALSE
ENSG00000228727	GCTGGTTCTAAATTGTTCCA	chr6:30495980-30497165	45	44707	TRUE	0.5	0.159164088402743	FALSE
ENSG00000228727	GCTTCAACATACAGTTTGAG	chr6:30532361-30533007	57	44695	TRUE	0.5	0.120948171223528	FALSE
ENSG00000228727	TACCAGAGTTGAACCTGTGG	chr6:30646087-30646314	53	44699	TRUE	0.5	0.160052728242964	FALSE
ENSG00000228727	GAAAGTGTCTCCGTGCAGGC	chr6:30818556-30818778	37	44715	TRUE	0.5	-0.156498320525211	FALSE
ENSG00000228727	GAGTGGAGTAAAAGCGAAGA	chr6:30819960-30820556	31	44721	TRUE	0.5	-0.178862296290025	FALSE
ENSG00000228727	GTGGTTGCCACTGATAACCT	chr6:30872366-30873391	55	44697	TRUE	0.5	-0.118756300490485	FALSE
ENSG00000228727	GTATGGCCACCGTGAGTGCG	chr6:30915349-30915863	94	44658	TRUE	0.5	-0.103350329358836	FALSE
ENSG00000228727	GGTCCTGTGGACAAACGTCA	chr6:30942337-30943208	41	44711	TRUE	0.5	0.165614826731346	FALSE
ENSG00000228727	AGACTCCACCATGGTCTCAA	chr6:30964039-30964778	27	44725	TRUE	0.5	-0.205190544927339	FALSE
ENSG00000228727	AGGTATACCTGATTAAACCA	chr6:30974157-30976681	50	44702	TRUE	0.5	0.125884099125713	FALSE
ENSG00000228727	CATATCGGGACACAGTCTGA	chr6:30981874-30982979	42	44710	TRUE	0.5	-0.152364414210169	FALSE
ENSG00000228727	TCTCCTGAGAGACGCTTCCT	chr6:30981874-30982979	35	44717	TRUE	0.5	0.137538740664144	FALSE
ENSG00000228727	TGCTTCTTTAACCTCCGGAG	chr6:31001216-31001927	24	44728	TRUE	0.5	-0.192488397891929	FALSE
ENSG00000228727	AACTCTTAAGCCCATGCGTG	chr6:31021855-31022378	24	44728	TRUE	0.5	-0.173385731894022	FALSE
ENSG00000228727	GCTAATGCTAGTGACCTCTC	chr6:31058176-31058760	20	44732	TRUE	0.5	-0.232273438507459	FALSE
ENSG00000228727	CAGGAGGGAGGCCAACGCAA	chr6:31121455-31121665	45	44707	TRUE	0.5	0.139292980028618	FALSE
ENSG00000228727	CTTGCTGACTGTTTGAAACT	chr6:31178771-31179009	41	44711	TRUE	0.5	0.144204308628874	FALSE
ENSG00000228727	GGCCATCCCGGGAGATCTAT	chr6:31270985-31272710	58	44694	TRUE	0.5	0.111319432890309	FALSE
ENSG00000228727	GGCCCTCCTTTCTTGGGACC	chr6:31498750-31499105	32	44720	TRUE	0.5	-0.206066357717746	FALSE
ENSG00000228727	AGCAGGTCACAGGCCTAGGT	chr6:31508898-31509553	42	44710	TRUE	0.5	0.157235304522854	FALSE
ENSG00000228727	CGCTCGGCGTCCCTTGGTCT	chr6:31541111-31542661	58	44694	TRUE	0.5	0.112378833197795	FALSE
ENSG00000228727	TTTAGGCTTGTGGCTCAGAT	chr6:31568100-31568377	43	44709	TRUE	0.5	-0.158663653660106	FALSE
ENSG00000228727	GGCAAAGAGTCCACGATTGG	chr6:31580307-31582306	59	44693	TRUE	0.5	0.102847564678755	FALSE
ENSG00000228727	ATAGTAAAAGGAGCCAGAAG	chr6:31596984-31597323	43	44709	TRUE	0.5	0.163412797718574	FALSE
ENSG00000228727	GACATATCCAAGTGGTAGAG	chr6:31674960-31675298	58	44694	TRUE	0.5	-0.140117580269924	FALSE
ENSG00000228727	GGTTTCAGCTTGGGGCGCCA	chr6:31690204-31691207	58	44694	TRUE	0.5	0.118985112190557	FALSE
ENSG00000228727	ACCAGGAAGTGGCCGTCCCT	chr6:31736254-31736691	43	44709	TRUE	0.5	-0.141214358198186	FALSE
ENSG00000228727	GTAATCCCAGCTCATATTTG	chr6:31747177-31747395	60	44692	TRUE	0.5	-0.163926946411001	FALSE
ENSG00000228727	GTGAGAGGAGGGTTTAGACA	chr6:31764314-31764571	33	44719	TRUE	0.5	0.147109676765107	FALSE
ENSG00000228727	TGGTCTGGCTAGGACAGTAG	chr6:31772888-31773174	34	44718	TRUE	0.5	0.13961762441645	FALSE
ENSG00000228727	CCATAGGACGCGCTCCATCC	chr6:31775257-31778081	48	44704	TRUE	0.5	-0.144456906009196	FALSE
ENSG00000228727	AAGCGCTGACGGGCAAAGCG	chr6:31806092-31807536	3	44749	TRUE	0.5	-0.567227226193595	FALSE
ENSG00000228727	ACGCCGGAAACTCAACACGC	chr6:31826877-31828644	38	44714	TRUE	0.5	-0.132099032316239	FALSE
ENSG00000228727	GTGATCCCTGGGAGCGCCGG	chr6:31870397-31871573	21	44731	TRUE	0.5	0.172156923006065	FALSE
ENSG00000228727	GTGAGGGTGCGGTGGTACCA	chr6:32073209-32073641	68	44684	TRUE	0.5	0.0864820263293704	FALSE
ENSG00000228727	CTGCGCATGCGGGTGCCCGA	chr6:32085866-32086089	33	44719	TRUE	0.5	-0.193246738814091	FALSE
ENSG00000228727	GCAGCCTCCGAAGGTTCAGC	chr6:32209987-32210755	31	44721	TRUE	0.5	-0.175778355221344	FALSE
ENSG00000228727	GGGCCTGGGTCCTTGTGAGC	chr6:32521797-32522141	32	44720	TRUE	0.5	-0.204161597963028	FALSE
ENSG00000228727	GGTCAAATGCCTTGTACTCG	chr6:32819787-32820652	35	44717	TRUE	0.5	-0.147251970308302	FALSE
ENSG00000228727	TCCTGTAAGTGTGGTTTGTC	chr6:32825915-32826883	24	44728	TRUE	0.5	-0.218806891309754	FALSE
ENSG00000228727	GATAAGACAAGGTCTTATCA	chr6:32982865-32983834	35	44717	TRUE	0.5	0.122180135886668	FALSE
ENSG00000228727	TCAGTCCGTGTGGTGAGGAC	chr6:33009235-33009931	34	44718	TRUE	0.5	0.13039242530781	FALSE
ENSG00000228727	CTCGGAACCTGGGCCATCAG	chr6:33143151-33143611	89	44663	TRUE	0.5	-0.0918890529435452	FALSE
ENSG00000228727	TGGTGTAGTTACTCCACATG	chr6:33172538-33173310	18	44734	TRUE	0.5	-0.245803312561359	FALSE
ENSG00000228727	GTGGCAAGAGGCTCGACTCC	chr6:33184979-33185475	44	44708	TRUE	0.5	0.151713352321974	FALSE
ENSG00000231852	CACGCGGTTAAAGGGCCGGA	chr6:31901422-31902703	3	940	TRUE	0.5	0.657883419875289	FALSE
ENSG00000231852	GCTCCCTACTCAGTATGAAT	chr6:31983861-31984064	3	940	TRUE	0.5	0.659036982863732	FALSE
ENSG00000234127	CTCCTCTGTGAAATGACCCA	chr11:5254682-5254782	100	78460	TRUE	0.5	0.0856612735911786	FALSE
ENSG00000234127	TCCATTCTGTGACTGCAGCA	chr2:113117714-113127811	87	78473	TRUE	0.5	0.113090755111789	FALSE
ENSG00000234127	GGGAAAAATATGAGTCCCGC	chr6:29723163-29724697	47	78513	TRUE	0.5	-0.146000165705107	FALSE
ENSG00000234127	CTTCCTTGATACTCACGAAG	chr6:29887280-29888879	87	78473	TRUE	0.5	0.106367771834676	FALSE
ENSG00000234127	GCATCAGGGAGCCACAGAGG	chr6:29982251-29982430	91	78469	TRUE	0.5	-0.108035636361596	FALSE
ENSG00000234127	CACACTTACATGAATCGCAG	chr6:30163042-30164114	73	78487	TRUE	0.5	-0.112146018873653	FALSE
ENSG00000234127	TCTAGCGTTTCTTATGCGCT	chr6:30357430-30358526	67	78493	TRUE	0.5	-0.0902419221261754	FALSE
ENSG00000234127	CCCTCCCCACTTCGATACCC	chr6:30396705-30398221	66	78494	TRUE	0.5	0.128898162920416	FALSE
ENSG00000234127	GCGAGCTTCGCCGTCATCTC	chr6:30570784-30571978	54	78506	TRUE	0.5	0.130630813171451	FALSE
ENSG00000234127	ACTGAGAATGATGTTAGGAA	chr6:30646087-30646314	92	78468	TRUE	0.5	0.0911349180542009	FALSE
ENSG00000234127	GGGATTTCTCTCCTGATGGC	chr6:30682129-30682401	62	78498	TRUE	0.5	0.134237687012555	FALSE
ENSG00000234127	CCCTCGACCCCGCAAAACAA	chr6:30686482-30687998	81	78479	TRUE	0.5	-0.0965974861842183	FALSE
ENSG00000234127	ACCTTCTCTTCTAACTCGGC	chr6:30707151-30707854	58	78502	TRUE	0.5	0.0901072003110737	FALSE
ENSG00000234127	TCCTTAACCCTCAGATGCGT	chr6:30730066-30731526	63	78497	TRUE	0.5	0.102702835250753	FALSE
ENSG00000234127	GTGTGACTCAGAACCAAGTT	chr6:30752235-30753014	85	78475	TRUE	0.5	0.103405187891938	FALSE
ENSG00000234127	GATAGATGCTCACGGAAAAT	chr6:30821835-30822246	77	78483	TRUE	0.5	0.115050179731104	FALSE
ENSG00000234127	TGCAGGGTGGTGCGAAGAGT	chr6:30839707-30840061	73	78487	TRUE	0.5	-0.0899196681193735	FALSE
ENSG00000234127	GAGGAGCGAGTCCGCCGCGA	chr6:30913634-30915262	85	78475	TRUE	0.5	-0.107712080189665	FALSE
ENSG00000234127	TGGCAATGGCTCTTAAGCAT	chr6:31009816-31010085	41	78519	TRUE	0.5	-0.177995448111119	FALSE
ENSG00000234127	CACGTCAGGGCCAGCTCGCT	chr6:31079616-31080107	59	78501	TRUE	0.5	-0.122402607241571	FALSE
ENSG00000234127	CCCCAGGTGATGAGCTCTCG	chr6:31133357-31133579	75	78485	TRUE	0.5	-0.116836053840254	FALSE
ENSG00000234127	CGTTCGGGAAGAGTCGGTTG	chr6:31157682-31159681	99	78461	TRUE	0.5	-0.104598846451509	FALSE
ENSG00000234127	GAAGATGGGCGGGACTACGC	chr6:31180225-31181002	81	78479	TRUE	0.5	0.0972363011864441	FALSE
ENSG00000234127	TGACCAAACACACTGTGCAA	chr6:31225249-31225486	94	78466	TRUE	0.5	-0.0877504639495599	FALSE
ENSG00000234127	AGTGAGACTGGATGGCAAAC	chr6:31558756-31559619	56	78504	TRUE	0.5	-0.117032698283969	FALSE
ENSG00000234127	TGGAAGGCGGAACCAAGCTG	chr6:31567593-31567936	92	78468	TRUE	0.5	0.099857755197414	FALSE
ENSG00000234127	CCCTTCCCCGATACTTTGTC	chr6:31609362-31610490	90	78470	TRUE	0.5	-0.108872288011337	FALSE
ENSG00000234127	TCGTCCGCACCACGCAGCGT	chr6:31619900-31621361	77	78483	TRUE	0.5	0.11821327497344	FALSE
ENSG00000234127	AGCGCTAAGCCAGGAGTCTA	chr6:31690204-31691207	58	78502	TRUE	0.5	-0.1142181896523	FALSE
ENSG00000234127	CTCCGTTTGTGTCTCTCCGT	chr6:31734684-31735403	88	78472	TRUE	0.5	-0.102886842786215	FALSE
ENSG00000234127	GTGAGTATCAGCCCAACAAG	chr6:31762763-31764032	64	78496	TRUE	0.5	-0.127971133755352	FALSE
ENSG00000234127	TGTCAGTGCAGGGCGGGGCA	chr6:31770470-31770715	96	78464	TRUE	0.5	0.104048730790349	FALSE
ENSG00000234127	GCGGTGTTGCATGGGAGTAC	chr6:31791353-31791641	52	78508	TRUE	0.5	-0.112308311038694	FALSE
ENSG00000234127	TGACTATTGCATCTTCAGTG	chr6:31851673-31852487	178	78382	TRUE	0.5	-0.0671705213429068	FALSE
ENSG00000234127	AAGGAGGGGTCGTATTTGAC	chr6:31877029-31879215	64	78496	TRUE	0.5	-0.124952936271205	FALSE
ENSG00000234127	CACGTGGAAGATGTCTGCTC	chr6:32195086-32195317	77	78483	TRUE	0.5	0.111989335466057	FALSE
ENSG00000234127	GGCCATTCCTGTGTATACAG	chr6:32217889-32218482	53	78507	TRUE	0.5	-0.127245735942807	FALSE
ENSG00000234127	GTGAGAAGAACAAGGCTCTA	chr6:32228902-32229682	79	78481	TRUE	0.5	0.097732802756064	FALSE
ENSG00000234127	TGTGTCTGTTTGGACAAAAC	chr6:32558427-32558954	49	78511	TRUE	0.5	-0.158941405365858	FALSE
ENSG00000234127	GTGAGGAGTAGATAGATGCT	chr6:32785828-32786407	76	78484	TRUE	0.5	0.0938399017440583	FALSE
ENSG00000234127	CAGCAGAAGTGACTATCACG	chr6:32937142-32937447	83	78477	TRUE	0.5	0.0972268458432177	FALSE
ENSG00000234127	CTGAGCCCATCCTTCGGGAC	chr6:32937142-32937447	89	78471	TRUE	0.5	0.11343223042135	FALSE
ENSG00000234127	TACCAGGGAGACAAACTATC	chr6:32940624-32941835	69	78491	TRUE	0.5	0.134370527634328	FALSE
ENSG00000234127	ACGAGGTCCCGTTTCGATCT	chr6:32971492-32972732	163	78397	TRUE	0.5	0.0752259226158556	FALSE
ENSG00000234127	ACGTTTCACGTGGGGTCACT	chr6:33080171-33081452	79	78481	TRUE	0.5	0.101221231770539	FALSE
ENSG00000234127	CCAAAGTCCTGAGGTTTAAG	chr6:33199885-33200000	106	78454	TRUE	0.5	0.0921256268771491	FALSE
ENSG00000234745	GATGGTCTTCCGCTCGCTCG	chr6:29752307-29753422	39	20214	TRUE	0.5	0.158319062086401	FALSE
ENSG00000234745	TACCGGCAGGACGCCTACGA	chr6:29941886-29943609	14	20239	TRUE	0.5	-0.299637206915161	FALSE
ENSG00000234745	AGGGGTGGACACATTACACT	chr6:29967104-29967966	20	20233	TRUE	0.5	-0.207744833010467	FALSE
ENSG00000234745	CAGCTCCTGGTCCCGAAAAA	chr6:29975001-29975708	22	20231	TRUE	0.5	-0.364118141424916	FALSE
ENSG00000234745	AGTAATACCAAGCTGGCATC	chr6:30130716-30131520	17	20236	TRUE	0.5	-0.196427720898503	FALSE
ENSG00000234745	ACTCTCCGGGGCCGCAGTGC	chr6:30185925-30186543	24	20229	TRUE	0.5	0.28521415912165	FALSE
ENSG00000234745	AAGGGTCAGGATCTCCATTC	chr6:30308057-30310057	24	20229	TRUE	0.5	0.158522181728868	FALSE
ENSG00000234745	CTCCCTCCAGTGGTGAGATC	chr6:30447259-30447756	13	20240	TRUE	0.5	0.320218375695588	FALSE
ENSG00000234745	ACTAGTGGATTCCGGCGAGG	chr6:30453099-30454130	21	20232	TRUE	0.5	0.13097520292655	FALSE
ENSG00000234745	CGAGCTGTTCGCCGCCCTCG	chr6:30463701-30464128	32	20221	TRUE	0.5	0.213937779478601	FALSE
ENSG00000234745	GAGTACATGCCTCACTGGGC	chr6:30495980-30497165	16	20237	TRUE	0.5	-0.424155487379136	FALSE
ENSG00000234745	CCCTCCGCGATAGGCCGCGA	chr6:30555370-30557804	26	20227	TRUE	0.5	0.203984357081897	FALSE
ENSG00000234745	ATCCATCTATTATGAGGGTT	chr6:30646459-30646765	11	20242	TRUE	0.5	-0.486008063115364	FALSE
ENSG00000234745	AGCGTGATGCCTTTGCTGAG	chr6:30670839-30671068	23	20230	TRUE	0.5	0.247713223048981	FALSE
ENSG00000234745	CCTCCAGTCCCAGCGTCCTC	chr6:30684704-30684912	11	20242	TRUE	0.5	-0.359334840552367	FALSE
ENSG00000234745	GTTCATCTAGGGTACCTGGA	chr6:30708107-30708404	12	20241	TRUE	0.5	0.240177714263332	FALSE
ENSG00000234745	CAGGGTAAACAAAGTAAACT	chr6:30765581-30765804	12	20241	TRUE	0.5	-0.209927967782169	FALSE
ENSG00000234745	TGAAAGGGAGTTGTAGGCTG	chr6:30765581-30765804	15	20238	TRUE	0.5	-0.30727867944952	FALSE
ENSG00000234745	GTTGATATATTCTTACACTA	chr6:30799159-30799421	19	20234	TRUE	0.5	0.279648389639973	FALSE
ENSG00000234745	AGGCTCACGTCTGTGACCGG	chr6:31144857-31146857	15	20238	TRUE	0.5	-0.406776034011281	FALSE
ENSG00000234745	TCAGGTTTCTCTCTTCAGGA	chr6:31268128-31268420	18	20235	TRUE	0.5	-0.236027820920925	FALSE
ENSG00000234745	CTTTAAGTCCGCCTACGACA	chr6:31307531-31309242	18	20235	TRUE	0.5	-0.239715784562478	FALSE
ENSG00000234745	TCCTTCCAATCACTGCCACT	chr6:31396975-31397224	23	20230	TRUE	0.5	0.180561906689263	FALSE
ENSG00000234745	ACTGAATAGAGAGGCGGCCC	chr6:31402804-31402980	19	20234	TRUE	0.5	0.321461951868872	FALSE
ENSG00000234745	TGAGAAGAATCTAGCCCATC	chr6:31491962-31492232	18	20235	TRUE	0.5	-0.179967242845623	FALSE
ENSG00000234745	ACTTCCTCCTCGCAGACTTT	chr6:31494826-31495422	15	20238	TRUE	0.5	0.324949064165445	FALSE
ENSG00000234745	TCAGGTTGCAGAGTTAGGAC	chr6:31578384-31578819	16	20237	TRUE	0.5	0.223685837638782	FALSE
ENSG00000234745	CATTGTACACATCCGTCTTC	chr6:31689418-31689982	18	20235	TRUE	0.5	0.150581114788406	FALSE
ENSG00000234745	AGCCGCGTGTACGTACTGGA	chr6:31794259-31796391	15	20238	TRUE	0.5	0.201795950558056	FALSE
ENSG00000234745	CAACATGAAGAGCGCCGTGG	chr6:31817239-31817580	24	20229	TRUE	0.5	0.206592821183127	FALSE
ENSG00000234745	CAGGGGACATTATTACGAGA	chr6:31982300-31983140	15	20238	TRUE	0.5	-0.284338908729478	FALSE
ENSG00000234745	TACTCAAGGGGCGTGATCAT	chr6:32055182-32057181	33	20220	TRUE	0.5	0.24133806477342	FALSE
ENSG00000234745	TCCTTAGCGGCTGTCCTAGC	chr6:32087832-32091781	23	20230	TRUE	0.5	0.242923912353791	FALSE
ENSG00000234745	CAGAAGTGTGATACTCTTGA	chr6:32103307-32106706	19	20234	TRUE	0.5	0.24552544499193	FALSE
ENSG00000234745	GACTAGATTCGGAGTCTCGC	chr6:32129978-32130841	20	20233	TRUE	0.5	0.243099650651291	FALSE
ENSG00000234745	GCCACCCCCAGGCTAGACGA	chr6:32162807-32166231	20	20233	TRUE	0.5	-0.336421153348812	FALSE
ENSG00000234745	AGGTGCTATGGTGCAGTCCC	chr6:32402860-32403151	22	20231	TRUE	0.5	0.199548360823488	FALSE
ENSG00000234745	GGTGCTATGGTGCAGTCCCT	chr6:32402860-32403151	17	20236	TRUE	0.5	0.216705518201005	FALSE
ENSG00000234745	CCGCAATGTGCACTTACGTC	chr6:32589565-32590024	14	20239	TRUE	0.5	-0.276848119662733	FALSE
ENSG00000234745	TGAAAATCTGGACCATACTC	chr6:32967566-32967796	10	20243	TRUE	0.5	-0.44813070722777	FALSE
ENSG00000234745	TCCTCCCTGGCGCTGACCGA	chr6:32970678-32971108	19	20234	TRUE	0.5	0.284981077428401	FALSE
ENSG00000235663	GGCTCTGGCCATCGGTGTAG	chr6:29737737-29738687	3	1570	TRUE	0.5	0.596986704602404	FALSE
ENSG00000235663	AGGGCAACGTGACAGGCCGG	chr6:29850094-29850626	3	1570	TRUE	0.5	0.533141900832592	FALSE
ENSG00000235663	TCTGGGGTCGCGGGCGCGTT	chr6:30720841-30721102	6	1567	TRUE	0.5	0.470682062675371	FALSE
ENSG00000235663	GAGGAGCGAGTCCGCCGCGA	chr6:30913634-30915262	3	1570	TRUE	0.5	0.670677202271841	FALSE
ENSG00000235663	ACCCTGGTCCGACCTTCTCG	chr6:31739606-31740673	3	1570	TRUE	0.5	0.533629011892195	FALSE
ENSG00000235663	AAGCCCTTTGTATCCCAATA	chr6:32324390-32324675	3	1570	TRUE	0.5	0.503121086378528	FALSE
ENSG00000235663	CCACCCACATTCCAAGTTAT	chr6:32589565-32590024	3	1570	TRUE	0.5	0.666970041882809	FALSE
ENSG00000240053	TTTGTGGTTAAGGAAAGCGG	chr11:17719290-17719635	58	55435	TRUE	0.5	0.125678838796803	FALSE
ENSG00000240053	AGTGCCTCACCCCGAGCGAG	chr6:29752307-29753422	68	55425	TRUE	0.5	-0.101436660020168	FALSE
ENSG00000240053	CTCAGGAACATGCTGTGGAG	chr6:29769292-29769656	49	55444	TRUE	0.5	-0.134638844491039	FALSE
ENSG00000240053	TAGGCAACCCATTACACCTC	chr6:29964667-29966468	31	55462	TRUE	0.5	-0.165298288309076	FALSE
ENSG00000240053	CCCCCGATGGGGACTTAGGG	chr6:30288810-30289200	40	55453	TRUE	0.5	0.134583199766767	FALSE
ENSG00000240053	CATAATCTAAGGACCAGGCT	chr6:30597208-30598002	32	55461	TRUE	0.5	0.171503179763227	FALSE
ENSG00000240053	TAGCTTCTCGGCCGCTTTCA	chr6:30690559-30691273	48	55445	TRUE	0.5	-0.111288102662689	FALSE
ENSG00000240053	AGTTGTGATCACATGCCCTC	chr6:30700400-30700858	50	55443	TRUE	0.5	-0.116038035571643	FALSE
ENSG00000240053	GCTCCATTCCACTACGGGTT	chr6:30700400-30700858	73	55420	TRUE	0.5	-0.109990930805901	FALSE
ENSG00000240053	CCTCGTGATAATCAACCCCT	chr6:30707151-30707854	55	55438	TRUE	0.5	0.124540467759815	FALSE
ENSG00000240053	CCCAGTTAAGACTCATTGGT	chr6:30725419-30726603	49	55444	TRUE	0.5	0.13050090242361	FALSE
ENSG00000240053	CTGACCTCATCTACTAAATT	chr6:30757410-30757958	79	55414	TRUE	0.5	0.0940380554143458	FALSE
ENSG00000240053	CTAGACCTCACGTCACCATA	chr6:30767368-30767935	75	55418	TRUE	0.5	0.101742573571603	FALSE
ENSG00000240053	CCAAGTTAGCAAGATGAGGG	chr6:30855845-30856055	43	55450	TRUE	0.5	0.125564534080934	FALSE
ENSG00000240053	GCTGGATGGTCAATTAGCTC	chr6:30883795-30886796	37	55456	TRUE	0.5	-0.171088654055148	FALSE
ENSG00000240053	GAGTGCGTGGCCAATGTGCA	chr6:30915349-30915863	61	55432	TRUE	0.5	0.133799100447732	FALSE
ENSG00000240053	AGGCATAAATTCCCCCTCAG	chr6:31008274-31008455	39	55454	TRUE	0.5	-0.15966934841809	FALSE
ENSG00000240053	CAGCACCCGCTGGCACTGCT	chr6:31016738-31017365	49	55444	TRUE	0.5	0.125833747337283	FALSE
ENSG00000240053	GATTTCACCTGCTCCCTATC	chr6:31086852-31087115	85	55408	TRUE	0.5	0.093155826397227	FALSE
ENSG00000240053	GTTCACTTAAAGCCCAAAGG	chr6:31102152-31102888	29	55464	TRUE	0.5	0.197641885215293	FALSE
ENSG00000240053	GCGGGAGTATCAGTATCGGA	chr6:31121455-31121665	47	55446	TRUE	0.5	0.144248250380612	FALSE
ENSG00000240053	AGCCAGGAAGGCTTCGGCCA	chr6:31126809-31127048	55	55438	TRUE	0.5	-0.117418505408396	FALSE
ENSG00000240053	TCCTACATTAATCTAATGGC	chr6:31214378-31214740	42	55451	TRUE	0.5	0.137420497288138	FALSE
ENSG00000240053	TCCAATCTGTAACTTGCAGA	chr6:31216413-31216739	30	55463	TRUE	0.5	0.154257546577833	FALSE
ENSG00000240053	GCTCGCTACACCAGGACGCG	chr6:31366709-31367557	138	55355	TRUE	0.5	0.0803613164992449	FALSE
ENSG00000240053	GAGGGCGCAGGAGGCTCTAG	chr6:31558164-31558469	80	55413	TRUE	0.5	0.0909186488600953	FALSE
ENSG00000240053	CCTCTCTGGTACACGAGCGT	chr6:31580665-31581864	37	55456	TRUE	0.5	0.142226495365969	FALSE
ENSG00000240053	ACCGGAAGTGACGGTCCGTG	chr6:31651695-31653469	69	55424	TRUE	0.5	-0.120175167962755	FALSE
ENSG00000240053	TCTAGAGCTTGTCGATAGTG	chr6:31665807-31669106	35	55458	TRUE	0.5	0.166193773558405	FALSE
ENSG00000240053	ACGCCCCTGAGGTATCTATC	chr6:31821242-31822577	38	55455	TRUE	0.5	-0.162135999712283	FALSE
ENSG00000240053	TATCTGCCTGGCTAGACGCG	chr6:31834234-31835425	37	55456	TRUE	0.5	0.132021874681849	FALSE
ENSG00000240053	CACTCTATTCCCCCAATTAT	chr6:31933757-31937257	42	55451	TRUE	0.5	-0.167224203621859	FALSE
ENSG00000240053	AGGAGTCGAAGGCCCCCGGT	chr6:32011727-32012212	60	55433	TRUE	0.5	-0.108094554569774	FALSE
ENSG00000240053	GTTCATCTTATACTTCCGGT	chr6:32081168-32081577	31	55462	TRUE	0.5	-0.156534728316801	FALSE
ENSG00000240053	TCCTTAGCGGCTGTCCTAGC	chr6:32087832-32091781	50	55443	TRUE	0.5	0.148833422307435	FALSE
ENSG00000240053	TGACCGTGAGTTCAGGTTAC	chr6:32103307-32106706	31	55462	TRUE	0.5	0.163444178030657	FALSE
ENSG00000240053	CACTCTGAACTTGCTCTTCT	chr6:32391587-32391799	48	55445	TRUE	0.5	0.117174017988401	FALSE
ENSG00000240053	AGAATCACTGACAGTAATTT	chr6:32816993-32817234	58	55435	TRUE	0.5	-0.14221917608651	FALSE
ENSG00000240053	CGTGTGACGTCGACAGTTGC	chr6:32843667-32845108	65	55428	TRUE	0.5	-0.0944762637588492	FALSE
ENSG00000240053	GTGTACCATAGTAGGAAACC	chr6:32981697-32982715	19	55474	TRUE	0.5	-0.198620932254368	FALSE
ENSG00000241370	ATCCTGCCCCCTACACTGGG	chr6:29760264-29760749	202	277074	TRUE	0.5	0.0530991823802653	FALSE
ENSG00000241370	ACGGCCTTGGAGGATTACCC	chr6:29917733-29918203	293	276983	TRUE	0.5	-0.0371103696190005	FALSE
ENSG00000241370	CCGGCCCATGCGCGTACCAC	chr6:30074348-30076389	288	276988	TRUE	0.5	-0.035475065323765	FALSE
ENSG00000241370	TACTGCAAGTGTTTGGAAAG	chr6:30201759-30202174	387	276889	TRUE	0.5	-0.0392568857561166	FALSE
ENSG00000241370	CTCCAGTATAAAACCCCTTC	chr6:30219237-30219674	192	277084	TRUE	0.5	-0.0422876926365425	FALSE
ENSG00000241370	GGTGGTCCGTGACTCACGCG	chr6:30444058-30444398	239	277037	TRUE	0.5	0.0357890983095794	FALSE
ENSG00000241370	CCTTCGGATCTCGGCAGAAC	chr6:30481175-30482541	332	276944	TRUE	0.5	0.0394366921111637	FALSE
ENSG00000241370	CTTATTTAGGGAAACACGGC	chr6:30725419-30726603	130	277146	TRUE	0.5	-0.055714234970867	FALSE
ENSG00000241370	TGATAGCCCTTGACATGCCT	chr6:30839707-30840061	300	276976	TRUE	0.5	0.0371711784901441	FALSE
ENSG00000241370	CCGATAAGTTTATCAAGGCC	chr6:30877493-30878082	157	277119	TRUE	0.5	0.0464298917766188	FALSE
ENSG00000241370	TGTTCACTGTCCGGACCATA	chr6:30877493-30878082	275	277001	TRUE	0.5	0.0425723859187519	FALSE
ENSG00000241370	GGAGGGGATTCGGCGCAGTA	chr6:30955076-30956481	436	276840	TRUE	0.5	-0.0369379133150196	FALSE
ENSG00000241370	TAACATCCCACCCGTCCAGG	chr6:30955076-30956481	211	277065	TRUE	0.5	0.053105373041813	FALSE
ENSG00000241370	TGTTAGGTATCATTTCCTGG	chr6:30966261-30966461	355	276921	TRUE	0.5	0.0384534434292385	FALSE
ENSG00000241370	AGCCATCCCCACGGCCCTCT	chr6:31111005-31111190	272	277004	TRUE	0.5	0.0321490749765641	FALSE
ENSG00000241370	AGTGAGCAATTAATTGGCTG	chr6:31121455-31121665	220	277056	TRUE	0.5	-0.0377241755287314	FALSE
ENSG00000241370	TTTCCGGTGCCATGACTCAG	chr6:31203315-31204537	212	277064	TRUE	0.5	-0.0434895670246438	FALSE
ENSG00000241370	ACAGCTCCGGGGCCAAGATT	chr6:31462653-31463642	392	276884	TRUE	0.5	0.0355536140621859	FALSE
ENSG00000241370	GCACATCACCAAATCGCCAG	chr6:31558164-31558469	315	276961	TRUE	0.5	-0.0213747185957349	FALSE
ENSG00000241370	GGGTGTTGACGACAAACAGA	chr6:31567593-31567936	274	277002	TRUE	0.5	-0.0410151719410017	FALSE
ENSG00000241370	AGCCTGTAGTCCCCACTTGG	chr6:31658396-31658559	301	276975	TRUE	0.5	0.0437070251468057	FALSE
ENSG00000241370	GATCACCAGATCCGCCCTGC	chr6:31658396-31658559	203	277073	TRUE	0.5	0.0498043205651346	FALSE
ENSG00000241370	CAGTTTGCCATCCACCGCCT	chr6:31689418-31689982	300	276976	TRUE	0.5	-0.0284079289650556	FALSE
ENSG00000241370	ACCAAAGATAGCCTTTCTGT	chr6:31737959-31738266	294	276982	TRUE	0.5	0.0391956380154419	FALSE
ENSG00000241370	GATTACCGTACATGGAGATG	chr6:31747177-31747395	285	276991	TRUE	0.5	0.0398516893396559	FALSE
ENSG00000241370	ACTCACGCCCTGCTCGTACT	chr6:31750303-31751126	356	276920	TRUE	0.5	-0.0320014368406747	FALSE
ENSG00000241370	TGTTGAAGGCGTAGGACTCC	chr6:31817239-31817580	181	277095	TRUE	0.5	0.0500456195244212	FALSE
ENSG00000241370	GTTGGCCTCTGCGAGCATTA	chr6:31821242-31822577	369	276907	TRUE	0.5	-0.0345161308502435	FALSE
ENSG00000241370	GCGCGTGCAAACGTGTAAGG	chr6:31901422-31902703	174	277102	TRUE	0.5	0.0501490077515294	FALSE
ENSG00000241370	GGGGTGGGCTATAGTAGCGC	chr6:31971319-31972880	161	277115	TRUE	0.5	-0.0448367690438787	FALSE
ENSG00000241370	GAGCTGCACCCCCACCGATA	chr6:31982300-31983140	361	276915	TRUE	0.5	-0.0386175374737412	FALSE
ENSG00000241370	AGCGCGTCGACTGCACACTC	chr6:32055182-32057181	281	276995	TRUE	0.5	0.0458332163240394	FALSE
ENSG00000241370	TGTTTGGCGCATGCGCTTGG	chr6:32127536-32128582	388	276888	TRUE	0.5	-0.0301597786154983	FALSE
ENSG00000241370	ACATCATGAATAATGCAGAG	chr6:32324390-32324675	171	277105	TRUE	0.5	-0.0505018820697087	FALSE
ENSG00000241370	TTGCTACCCGAAGGTCTCCG	chr6:32666396-32666894	455	276821	TRUE	0.5	0.0324388052459239	FALSE
ENSG00000241370	AGACTTTCCCAGTAAGTGCA	chr6:32763294-32763473	350	276926	TRUE	0.5	0.0370273690292249	FALSE
ENSG00000241370	TAGCCTTAACCCCCTCTTAC	chr6:32937142-32937447	217	277059	TRUE	0.5	-0.0454053508542449	FALSE
ENSG00000241370	CCACCAGATTCTTACAAACC	chr6:32954999-32955373	211	277065	TRUE	0.5	-0.0446616657983372	FALSE
ENSG00000241370	GCTGTAAAGAGTTGCATCTA	chr6:33049436-33049677	294	276982	TRUE	0.5	0.0407589991707589	FALSE
ENSG00000241370	ACCCTAAAAGGGCTGCATAC	chr6:33051226-33051462	330	276946	TRUE	0.5	0.0445474994915067	FALSE
ENSG00000241370	AACACTGAGCTGTAATAAAT	chr6:33062023-33062329	318	276958	TRUE	0.5	0.04692292781123	FALSE
ENSG00000241370	TAGCCACTAAGCTACACCGT	chr6:33136422-33136837	173	277103	TRUE	0.5	-0.0595001785668139	FALSE
ENSG00000241404	GATTGTTTGTGGTGGGCTCC	chr6:29834676-29835312	37	43689	TRUE	0.5	-0.195171294858445	FALSE
ENSG00000241404	ACTGGTTGGGAATAGTCCAT	chr6:29917733-29918203	42	43684	TRUE	0.5	-0.148724274130097	FALSE
ENSG00000241404	CCAATCAATACATCGCCTTC	chr6:29926083-29927564	38	43688	TRUE	0.5	-0.173189910344767	FALSE
ENSG00000241404	CAGGATGAAGGACCCTACGT	chr6:29941886-29943609	40	43686	TRUE	0.5	-0.159442209366546	FALSE
ENSG00000241404	ACGACAAAACCCGGGAACTG	chr6:29964667-29966468	46	43680	TRUE	0.5	0.139103173895662	FALSE
ENSG00000241404	GGACCGCGGATCAGTCTTCC	chr6:30006570-30007933	43	43683	TRUE	0.5	0.125432862472663	FALSE
ENSG00000241404	TGAGTGCTGGTCTAAAGGAC	chr6:30130716-30131520	59	43667	TRUE	0.5	0.146103118232187	FALSE
ENSG00000241404	CAGCGAAAGAAGCCTGAGTA	chr6:30444058-30444398	36	43690	TRUE	0.5	0.152245239026368	FALSE
ENSG00000241404	TGCAGGAACGTCGCAGCACC	chr6:30646459-30646765	48	43678	TRUE	0.5	-0.141954419399067	FALSE
ENSG00000241404	GTACCTTCTGGGAGCCAGTC	chr6:30707151-30707854	41	43685	TRUE	0.5	0.177303520912194	FALSE
ENSG00000241404	TTTGGGAGTAAGAAAAGGTG	chr6:30724917-30725281	44	43682	TRUE	0.5	0.11568610562159	FALSE
ENSG00000241404	CCAACTAATTATGCAGGCGG	chr6:30730066-30731526	30	43696	TRUE	0.5	0.166949942901883	FALSE
ENSG00000241404	CCACCGGCCTGCTTGCAGGA	chr6:30793355-30794059	39	43687	TRUE	0.5	-0.141273060803348	FALSE
ENSG00000241404	GGGGCAGGATATTCAGTAGT	chr6:30844084-30844576	49	43677	TRUE	0.5	-0.140528513140858	FALSE
ENSG00000241404	AGCCCCAGACCCGACCCCAA	chr6:30880617-30881325	51	43675	TRUE	0.5	-0.141935026825684	FALSE
ENSG00000241404	CCACAGCTTATGAGACCATC	chr6:30964039-30964778	76	43650	TRUE	0.5	-0.098979749054696	FALSE
ENSG00000241404	ATAGGAGTACGCATCCCCAA	chr6:30974157-30976681	40	43686	TRUE	0.5	0.161702422690667	FALSE
ENSG00000241404	GGACACATCATGATGACCAG	chr6:31001216-31001927	40	43686	TRUE	0.5	0.154103336354939	FALSE
ENSG00000241404	GGACTACTATAGCCTCCACT	chr6:31025525-31025931	53	43673	TRUE	0.5	0.134392645317688	FALSE
ENSG00000241404	TGGTCATCCTGACTTTACTG	chr6:31053801-31054266	59	43667	TRUE	0.5	-0.142951594058091	FALSE
ENSG00000241404	CCCCTCTTATCTTGCGAGGA	chr6:31126809-31127048	82	43644	TRUE	0.5	-0.130049341158991	FALSE
ENSG00000241404	CCTACGCACCCCGAATGGTG	chr6:31144857-31146857	32	43694	TRUE	0.5	0.157456030171876	FALSE
ENSG00000241404	ACACCATTGCCACCACCATT	chr6:31170419-31170828	82	43644	TRUE	0.5	0.0975590827484618	FALSE
ENSG00000241404	GGTGCAGTGTGACTTTGGTG	chr6:31176046-31176308	46	43680	TRUE	0.5	0.124371132954735	FALSE
ENSG00000241404	AATCTGTCCCCTCCAGTGGT	chr6:31225249-31225486	47	43679	TRUE	0.5	0.160972035690388	FALSE
ENSG00000241404	AACTCCGTCGCAAAAACTTT	chr6:31400530-31400962	33	43693	TRUE	0.5	0.173223367714201	FALSE
ENSG00000241404	GAGGCGCAGCCCCTGTCTCC	chr6:31441114-31441278	35	43691	TRUE	0.5	-0.175837920040462	FALSE
ENSG00000241404	GGAAGCCTTTATCACTGAGC	chr6:31510507-31513057	45	43681	TRUE	0.5	0.156156050672565	FALSE
ENSG00000241404	GCTCCCTCCCGGTACTTGGG	chr6:31659112-31659495	67	43659	TRUE	0.5	0.127383769960096	FALSE
ENSG00000241404	TCTAGAGCTTGTCGATAGTG	chr6:31665807-31669106	30	43696	TRUE	0.5	0.175923513009641	FALSE
ENSG00000241404	GGCAGGTTCTCTACAAGGTA	chr6:31752860-31753761	40	43686	TRUE	0.5	0.146189030945348	FALSE
ENSG00000241404	TCGTTCTCATGAAGTATCCT	chr6:31762763-31764032	48	43678	TRUE	0.5	0.126586772772541	FALSE
ENSG00000241404	GGGTACCGTGACGTCAAAAG	chr6:31806092-31807536	44	43682	TRUE	0.5	-0.157863360201778	FALSE
ENSG00000241404	CGAAGCCCAAAATATCTCTG	chr6:31908818-31909158	31	43695	TRUE	0.5	-0.197954116189847	FALSE
ENSG00000241404	GATATGACTGGCTTTATTGA	chr6:31908818-31909158	25	43701	TRUE	0.5	0.207193705097733	FALSE
ENSG00000241404	ACAGGCGCGGCCTGTTGTGT	chr6:31940351-31941119	35	43691	TRUE	0.5	-0.173966746358729	FALSE
ENSG00000241404	GTTATTGGAGCCGCAAAAAC	chr6:31997498-31998270	34	43692	TRUE	0.5	-0.167174569761345	FALSE
ENSG00000241404	GGTATCTGTGGTCGGATTCC	chr6:32067157-32069156	89	43637	TRUE	0.5	0.0901184351347393	FALSE
ENSG00000241404	CGTTCTTGAACCTGGGTATG	chr6:32146482-32148481	44	43682	TRUE	0.5	-0.143625341204286	FALSE
ENSG00000241404	ACACCACTGGCCTGTAATTA	chr6:32203405-32204039	67	43659	TRUE	0.5	-0.14658578401509	FALSE
ENSG00000241404	TTGGCAAGTGCTCAAGCTTC	chr6:32288494-32288971	44	43682	TRUE	0.5	0.134774494354521	FALSE
ENSG00000241404	AAAGGGCTTGAGATATATCT	chr6:32324390-32324675	30	43696	TRUE	0.5	-0.16866457615543	FALSE
ENSG00000241404	CCCGTGGCTGCCTTGAGTCA	chr6:32394801-32394975	32	43694	TRUE	0.5	-0.170006812941323	FALSE
ENSG00000241404	TAGGGGACCCTTCCAAATAT	chr6:32415294-32416007	51	43675	TRUE	0.5	0.116261724156592	FALSE
ENSG00000241404	GCAACCGGGAGAGCCGATTC	chr6:32843667-32845108	76	43650	TRUE	0.5	-0.137210575290299	FALSE
ENSG00000241404	ACAGAGCCTTCGAGTCGTCC	chr6:32971492-32972732	41	43685	TRUE	0.5	0.153734917128928	FALSE
ENSG00000241404	CGAAATTCAAAATCATGTTA	chr6:33148150-33148553	34	43692	TRUE	0.5	-0.201354823125765	FALSE
ENSG00000242574	GGCAATGGTGTCTGTGGAAG	chr6:31170419-31170828	3	1151	TRUE	0.5	0.752029695065064	FALSE
ENSG00000244355	AAGGGTAACCTCCGCGTGAC	chr6:31739606-31740673	3	875	TRUE	0.5	0.702195216128143	FALSE
ENSG00000244355	CCAGACCGGGGCGGGCTTAA	chr6:31862357-31865881	3	875	TRUE	0.5	0.371384043945312	FALSE
ENSG00000270604	GATTGTTTGTGGTGGGCTCC	chr6:29834676-29835312	8	11977	TRUE	0.5	-0.332282124380843	FALSE
ENSG00000270604	GGTGCCCCCTTCATAATCCA	chr6:30185925-30186543	17	11968	TRUE	0.5	-0.263339554106331	FALSE
ENSG00000270604	CTGTCACCGGGCCGGCGTTG	chr6:30625977-30627634	16	11969	TRUE	0.5	0.23989733118944	FALSE
ENSG00000270604	TGTGACCTTATATAGCTGAT	chr6:30682129-30682401	7	11978	TRUE	0.5	-0.388669814198781	FALSE
ENSG00000270604	AAAGCGCACGAACTCCACTC	chr6:30690559-30691273	11	11974	TRUE	0.5	-0.345718123794718	FALSE
ENSG00000270604	TATAAAGACCTCCTTGCCAG	chr6:30829685-30830050	14	11971	TRUE	0.5	0.248643872459962	FALSE
ENSG00000270604	GTTTACATAGCTGGGAAGGC	chr6:30875359-30875732	10	11975	TRUE	0.5	0.329674773814734	FALSE
ENSG00000270604	CAGCCTGAGTTTAGTAGTTC	chr6:30961427-30961676	9	11976	TRUE	0.5	0.325313202976361	FALSE
ENSG00000270604	GTTAGGTATCATTTCCTGGA	chr6:30966261-30966461	10	11975	TRUE	0.5	-0.395778103099502	FALSE
ENSG00000270604	TTGACAAAGAAATGCCCTTC	chr6:30974571-30974809	13	11972	TRUE	0.5	0.261064518112683	FALSE
ENSG00000270604	TGTAGTGGAGGCTATAGTAA	chr6:31025525-31025931	10	11975	TRUE	0.5	-0.325796203703296	FALSE
ENSG00000270604	TGTAGTAAAAATGCACATCA	chr6:31044219-31044616	9	11976	TRUE	0.5	-0.358378247986872	FALSE
ENSG00000270604	GAGAGGAAACGGCCTCTCGC	chr6:31125080-31125417	11	11974	TRUE	0.5	-0.294908977367304	FALSE
ENSG00000270604	TTAGAGCTCACGGGCTAACT	chr6:31157866-31159144	11	11974	TRUE	0.5	0.282102227173732	FALSE
ENSG00000270604	AGAAGCACCGTGGCGCGGCG	chr6:31533582-31537581	8	11977	TRUE	0.5	-0.378381089240653	FALSE
ENSG00000270604	GTTTGTGAGATTCATATACG	chr6:31570582-31572581	9	11976	TRUE	0.5	0.309323230414473	FALSE
ENSG00000270604	CGTCCAGGGAGCAGTCGTCG	chr6:31631181-31632983	12	11973	TRUE	0.5	-0.259919683426441	FALSE
ENSG00000270604	GTTCGACTTCACCATCCAGC	chr6:31710646-31710912	17	11968	TRUE	0.5	0.193080457328962	FALSE
ENSG00000270604	CTCCTGCTTACAATTTCCGT	chr6:31898032-31900031	14	11971	TRUE	0.5	0.263757911277182	FALSE
ENSG00000270604	TTCAGTATCTATGCAGTTGT	chr6:31908818-31909158	7	11978	TRUE	0.5	-0.422127149843019	FALSE
ENSG00000270604	GTCACTGTGCTAGCCCCATG	chr6:32071855-32072285	12	11973	TRUE	0.5	-0.300513178853156	FALSE
ENSG00000270604	GTGGCTGGATTTAGGCCAAA	chr6:32073209-32073641	8	11977	TRUE	0.5	-0.319257282283474	FALSE
ENSG00000270604	TGTGGAAATGCTGACCGGTG	chr6:32103307-32106706	9	11976	TRUE	0.5	0.336684598821623	FALSE
ENSG00000270604	AACCAAGAATTGCAGGCATA	chr6:32195086-32195317	12	11973	TRUE	0.5	-0.292884823732582	FALSE
ENSG00000270604	CTCAGATTTGCCTCCGTATC	chr6:32216313-32216731	15	11970	TRUE	0.5	0.267418745726131	FALSE
ENSG00000270604	ATAGGCTTGGACTAGGATAT	chr6:32228902-32229682	10	11975	TRUE	0.5	-0.351068247333373	FALSE
ENSG00000270604	AACAGACCTCTCCACTCTGC	chr6:32558427-32558954	14	11971	TRUE	0.5	-0.238741398064986	FALSE
ENSG00000270604	GGGAGTAGTGTCACGCGGGG	chr6:32843667-32845108	12	11973	TRUE	0.5	-0.331496826890982	FALSE
ENSG00000270604	TCACACGCATGTGCAGCTCA	chr6:32861089-32861520	14	11971	TRUE	0.5	0.256696130571318	FALSE
ENSG00000270604	TCTTCCCCAAGTAAACCCCC	chr6:32952896-32953531	10	11975	TRUE	0.5	0.284428366968505	FALSE
ENSG00000270604	TAGATTCAGGAGGCAATCGT	chr6:32984455-32985094	15	11970	TRUE	0.5	0.237993965485974	FALSE
ENSG00000270604	GCCCTCGCACTCACCCTTGG	chr6:33009235-33009931	10	11975	TRUE	0.5	-0.347996756406834	FALSE
ENSG00000270604	GTTACTAGTGTAGACGTGCA	chr6:33029981-33030179	8	11977	TRUE	0.5	0.356133246898434	FALSE
ENSG00000270604	TAACGCAGTTATGTTAAGTT	chr6:33062023-33062329	11	11974	TRUE	0.5	0.307938334962999	FALSE
ENSG00000270604	CTTGGGAAAGACGCTTACCT	chr6:33091862-33092619	9	11976	TRUE	0.5	-0.319622780382957	FALSE
ENSG00000270604	GAGCCAGTGATGCTGTTACG	chr6:33112210-33112672	10	11975	TRUE	0.5	0.298763209150541	FALSE
ENSG00000272273	GGCACACCTGACTCTTGATG	chr6:29702283-29703026	24	40036	TRUE	0.5	-0.263904219159135	FALSE
ENSG00000272273	AACAATCAGGCTGACAGTAG	chr6:29758038-29758251	33	40027	TRUE	0.5	-0.142407410534055	FALSE
ENSG00000272273	ACAATTTAGAAGTGACAGGG	chr6:29924848-29925041	16	40044	TRUE	0.5	-0.284747620395184	FALSE
ENSG00000272273	TACCGGCAGGACGCCTACGA	chr6:29941886-29943609	34	40026	TRUE	0.5	0.151498239475494	FALSE
ENSG00000272273	GGAATCGTTGGGCGATGAAG	chr6:30185925-30186543	35	40025	TRUE	0.5	0.180668100103407	FALSE
ENSG00000272273	GGAGTCCCAGGCTAATGGCA	chr6:30195391-30195892	79	39981	TRUE	0.5	0.132718782128036	FALSE
ENSG00000272273	ACACGGGGCATGCACTAAAG	chr6:30446257-30448256	41	40019	TRUE	0.5	0.14046454673469	FALSE
ENSG00000272273	GATTCAGTCAAGATACTGTT	chr6:30495980-30497165	49	40011	TRUE	0.5	0.0990271778564922	FALSE
ENSG00000272273	GAAGTCCGGAAATGCTACCC	chr6:30682482-30683008	40	40020	TRUE	0.5	-0.165450082735778	FALSE
ENSG00000272273	AGCCCAGGTCCCCACAGGAA	chr6:30711844-30712032	35	40025	TRUE	0.5	-0.199736107732541	FALSE
ENSG00000272273	GTTTGTTTACATAGCTGGGA	chr6:30875359-30875732	32	40028	TRUE	0.5	-0.23353829656726	FALSE
ENSG00000272273	GTCTCGGGCCGTCGCTTAAT	chr6:30907744-30908674	61	39999	TRUE	0.5	-0.122451456140484	FALSE
ENSG00000272273	AGGAGCACTCTGGAGAAAGC	chr6:31009816-31010085	24	40036	TRUE	0.5	-0.239164661254816	FALSE
ENSG00000272273	CAGGTGGCCACAGTAAAGTC	chr6:31053801-31054266	27	40033	TRUE	0.5	0.171443047069463	FALSE
ENSG00000272273	TCCTCGCAAGATAAGAGGGG	chr6:31126809-31127048	80	39980	TRUE	0.5	0.0910456667318074	FALSE
ENSG00000272273	TGTGACGGAAACAGCCAGGA	chr6:31126809-31127048	39	40021	TRUE	0.5	-0.161055152838024	FALSE
ENSG00000272273	AGACCTGAGAGCCGCTACCT	chr6:31127937-31128440	64	39996	TRUE	0.5	0.117252965877669	FALSE
ENSG00000272273	CCACATGGATGTGTAGTCAT	chr6:31204790-31205139	40	40020	TRUE	0.5	0.144487804233243	FALSE
ENSG00000272273	CACCGAACAATGGACAGAAG	chr6:31216413-31216739	40	40020	TRUE	0.5	0.121574829449677	FALSE
ENSG00000272273	GGGACGCGTCACGAGTATCC	chr6:31355791-31357656	35	40025	TRUE	0.5	-0.178378476149833	FALSE
ENSG00000272273	GGATTCTGACTGAGCGCTTT	chr6:31441481-31443034	60	40000	TRUE	0.5	-0.107807110276898	FALSE
ENSG00000272273	GTCCGAAAACACTTCACCCC	chr6:31493799-31494553	56	40004	TRUE	0.5	-0.138491822160391	FALSE
ENSG00000272273	TGGTGAAGCCCGCGCTCCTT	chr6:31497604-31498618	50	40010	TRUE	0.5	-0.147775068813934	FALSE
ENSG00000272273	TTGCCCCAGCTCAGTGATAA	chr6:31510507-31513057	30	40030	TRUE	0.5	-0.18951464815346	FALSE
ENSG00000272273	CCCCTTCATCGGGGACATTC	chr6:31570582-31572581	37	40023	TRUE	0.5	0.142118762325397	FALSE
ENSG00000272273	AACGGAGACGGCCGACCCCG	chr6:31580665-31581864	66	39994	TRUE	0.5	-0.133657297221349	FALSE
ENSG00000272273	GGCTAGCTAAGCGTGTGAGG	chr6:31592513-31593395	27	40033	TRUE	0.5	0.139879782253542	FALSE
ENSG00000272273	AGGAGCTCCCTCCCGGTACT	chr6:31659112-31659495	46	40014	TRUE	0.5	-0.141612066446849	FALSE
ENSG00000272273	TACCTCGCCCTTGGGGCCGC	chr6:31659583-31660191	40	40020	TRUE	0.5	-0.176140610058281	FALSE
ENSG00000272273	GATGACTCACCGGATACTGA	chr6:31663939-31664258	44	40016	TRUE	0.5	0.109365090805294	FALSE
ENSG00000272273	GATCCACGCCGGGGCTGTTT	chr6:31713909-31714678	56	40004	TRUE	0.5	0.140137856509737	FALSE
ENSG00000272273	CCGGGATGGAGCGCGTCCTA	chr6:31775257-31778081	58	40002	TRUE	0.5	0.121774448322771	FALSE
ENSG00000272273	CAACCATGCGAGGTCCCCGA	chr6:31806092-31807536	46	40014	TRUE	0.5	-0.171118898900348	FALSE
ENSG00000272273	GGCAAAGCGCGGCCGACTTG	chr6:31806092-31807536	3	40057	TRUE	0.5	0.400847719339656	FALSE
ENSG00000272273	TCGCTGATGCGGTCAATCTT	chr6:31888461-31889457	42	40018	TRUE	0.5	0.186466660821802	FALSE
ENSG00000272273	TGGCAATTACCAGCGTGGTT	chr6:31888461-31889457	29	40031	TRUE	0.5	-0.169683201746899	FALSE
ENSG00000272273	CCAACATGGCCCACGAGTAC	chr6:31981726-31982144	37	40023	TRUE	0.5	0.171911839609105	FALSE
ENSG00000272273	GTCCCTTGGGTGACTACCTG	chr6:32131560-32131874	94	39966	TRUE	0.5	-0.10615892277389	FALSE
ENSG00000272273	CCACCACGCAGCTTGAGCTT	chr6:32203405-32204039	44	40016	TRUE	0.5	0.157564308620975	FALSE
ENSG00000272273	AAGCCTTGTAGTCCTCCCGC	chr6:32217889-32218482	47	40013	TRUE	0.5	-0.149824731924082	FALSE
ENSG00000272273	AAGCATCCGGCGAGGGCAGG	chr6:32413296-32413959	40	40020	TRUE	0.5	0.149765701027957	FALSE
ENSG00000272273	GGAGGAGGCAAGTCTTACTC	chr6:32473155-32474197	24	40036	TRUE	0.5	-0.230207768819268	FALSE
ENSG00000272273	TGCGCCACCTAGTGGCCAAA	chr6:32868045-32868528	36	40024	TRUE	0.5	-0.167440452700246	FALSE
ENSG00000272273	CGGGGACACTTACACCTGTG	chr6:32937142-32937447	32	40028	TRUE	0.5	-0.200890846006561	FALSE
ENSG00000272273	CTGTTCCAGTACTCCGCAGC	chr6:33080171-33081452	46	40014	TRUE	0.5	0.159322570228664	FALSE
ENSG00000272273	AGCTGGAATTGAACCCTGCC	chr6:33136422-33136837	51	40009	TRUE	0.5	0.107865701206911	FALSE
ENSG00000272273	TGCTCACTCACCAAGGGTCC	chr6:33178894-33179564	49	40011	TRUE	0.5	-0.135384575959226	FALSE
ENSG00000078018	CTACTACAACCAGAGCGAGG	chr6:30006570-30007933	166	285563	TRUE	0.504	0.0778982581919245	FALSE
ENSG00000078018	CCGGGAGGCCGTCGAAGCGC	chr6:30171513-30172632	311	285418	TRUE	0.504	-0.0340538381502657	FALSE
ENSG00000078018	AGCATTAATGGAGCTTCTCC	chr6:30238308-30239117	206	285523	TRUE	0.504	0.0594951067061302	FALSE
ENSG00000078018	TTGCCCTGCAGATTCTCACC	chr6:30447259-30447756	282	285447	TRUE	0.504	0.045852363287701	FALSE
ENSG00000078018	CTTGGGCTCAGCTCTCCCCA	chr6:30464762-30464931	395	285334	TRUE	0.504	-0.0323791890541643	FALSE
ENSG00000078018	TACCAGAGTTGAACCTGTGG	chr6:30646087-30646314	314	285415	TRUE	0.504	-0.0338085088547742	FALSE
ENSG00000078018	CGGAAGCAGATCGCCCAAAC	chr6:30682482-30683008	340	285389	TRUE	0.504	-0.0433523295234832	FALSE
ENSG00000078018	CCGATAAGTTTATCAAGGCC	chr6:30877493-30878082	165	285564	TRUE	0.504	-0.0449248931825619	FALSE
ENSG00000078018	ACACGCGCCGTTAGCAGCGT	chr6:30907744-30908674	141	285588	TRUE	0.504	-0.0581102747037687	FALSE
ENSG00000078018	CTACAGGCAAGCGCTGGGAC	chr6:30932797-30933004	180	285549	TRUE	0.504	0.0568799190588851	FALSE
ENSG00000078018	TGAGGTTCTGGAAAACTGCC	chr6:30935143-30935338	326	285403	TRUE	0.504	-0.0322953829711101	FALSE
ENSG00000078018	TATCTCTGAGACACCCCGAT	chr6:30988472-30988856	301	285428	TRUE	0.504	-0.0307800769904298	FALSE
ENSG00000078018	GACCTACATCTGGCAAGTCT	chr6:31083575-31084324	246	285483	TRUE	0.504	-0.0254914423794654	FALSE
ENSG00000078018	CTTCCAACTGCTGCGCATAG	chr6:31159254-31159656	295	285434	TRUE	0.504	0.0559614550772554	FALSE
ENSG00000078018	TTCAGTCCCTGGGTGATCAC	chr6:31402804-31402980	341	285388	TRUE	0.504	-0.0270978930841761	FALSE
ENSG00000078018	TTGGTGTTGTAGTGAACCAC	chr6:31402804-31402980	144	285585	TRUE	0.504	0.0350101441953341	FALSE
ENSG00000078018	TGTGTGGCCCTGAGGCTCCC	chr6:31441114-31441278	313	285416	TRUE	0.504	0.0336135674467728	FALSE
ENSG00000078018	CACTTTAGAGCTGATTCAGC	chr6:31517213-31517602	152	285577	TRUE	0.504	-0.0586441331966603	FALSE
ENSG00000078018	GCTGATTCTAGGGCTGGCAT	chr6:31517213-31517602	262	285467	TRUE	0.504	0.0432770353133636	FALSE
ENSG00000078018	ACTAAGTGGTCTCATTCTTG	chr6:31563051-31563662	351	285378	TRUE	0.504	0.0529614335585191	FALSE
ENSG00000078018	GCTGGGGACCTGAAAATACG	chr6:31570582-31572581	327	285402	TRUE	0.504	-0.0378257567815654	FALSE
ENSG00000078018	AGGCAGCGGCATTAGATCGG	chr6:31613382-31615931	299	285430	TRUE	0.504	0.0422647263060925	FALSE
ENSG00000078018	GGAGGAATCATCATCCATCG	chr6:31628282-31630281	286	285443	TRUE	0.504	-0.0369769247987042	FALSE
ENSG00000078018	CGACTCCGCGGGCAGGCTTT	chr6:31631181-31632983	208	285521	TRUE	0.504	-0.0561147424745148	FALSE
ENSG00000078018	CTCGGTAACTGCGGAATTCC	chr6:31631181-31632983	169	285560	TRUE	0.504	-0.0552005599091707	FALSE
ENSG00000078018	CAGGCCTCATTGGTTTCCGG	chr6:31659583-31660191	304	285425	TRUE	0.504	-0.0373026539019916	FALSE
ENSG00000078018	CATACACTGGATAAACATGC	chr6:31674960-31675298	291	285438	TRUE	0.504	-0.034364837932364	FALSE
ENSG00000078018	CTGGCCACTTTGTACACTGA	chr6:31745203-31745428	783	284946	TRUE	0.504	-0.0287163828106136	FALSE
ENSG00000078018	CTCCGCTTCATTCAAATCTG	chr6:31750303-31751126	318	285411	TRUE	0.504	-0.0295993319957268	FALSE
ENSG00000078018	AAAGAGAAATTGAATCAGAC	chr6:31840063-31840910	176	285553	TRUE	0.504	-0.0546072919159404	FALSE
ENSG00000078018	ACAGATCATCTCCCGAGGGA	chr6:32044972-32047303	248	285481	TRUE	0.504	-0.0352999247655557	FALSE
ENSG00000078018	CGGGCACCCGCATGCGCAGT	chr6:32085866-32086089	616	285113	TRUE	0.504	0.0327622672609142	FALSE
ENSG00000078018	CAACCAGACTTACACGTCGG	chr6:32087237-32088177	218	285511	TRUE	0.504	-0.0340130833478522	FALSE
ENSG00000078018	CCGGAAACCAGCAGGCGTTG	chr6:32175777-32176333	324	285405	TRUE	0.504	0.0376356146101835	FALSE
ENSG00000078018	AAAGCTGACAGTGACACTGA	chr6:32530041-32530840	204	285525	TRUE	0.504	-0.0508251837721965	FALSE
ENSG00000078018	TGCGGGTGCTGAGCTACTAT	chr6:32589565-32590024	328	285401	TRUE	0.504	-0.0496974510177108	FALSE
ENSG00000078018	AAACATGCCTGTGACCGATT	chr6:32609751-32610407	225	285504	TRUE	0.504	0.0480916570904135	FALSE
ENSG00000078018	CTACACATTCCTGCCCGCAG	chr6:32861089-32861520	257	285472	TRUE	0.504	-0.0386782162166648	FALSE
ENSG00000078018	CAGCAGCGTCTAGAAGCCAT	chr6:32866897-32867503	210	285519	TRUE	0.504	0.0544612649353315	FALSE
ENSG00000078018	GTTGGCTACCAGTTGGCCAC	chr6:33014769-33015436	309	285420	TRUE	0.504	-0.0351509454884353	FALSE
ENSG00000078018	GGCTGATCCCACTACAGCAA	chr6:33069402-33069630	318	285411	TRUE	0.504	0.041561159670245	FALSE
ENSG00000078018	GATACTAGAGTTTATGGTCT	chr6:33170110-33170273	211	285518	TRUE	0.504	-0.0337592522672618	FALSE
ENSG00000132688	TACCTCCAGGCCAAAACAGT	chr6:29702283-29703026	282	323507	TRUE	0.504	0.0353697638708006	FALSE
ENSG00000132688	CGACTCGGCGTGTCCGAGGA	chr6:29827334-29828897	231	323558	TRUE	0.504	0.0315651429876098	FALSE
ENSG00000132688	GGAGTTGGGTTCCGGGACGC	chr6:29863832-29864500	240	323549	TRUE	0.504	0.0503789921092892	FALSE
ENSG00000132688	GACCAACCCCCACGACGCTA	chr6:30074348-30076389	348	323441	TRUE	0.504	-0.0367205647225806	FALSE
ENSG00000132688	ATTAGACACCAACACACTGA	chr6:30147145-30147402	387	323402	TRUE	0.504	-0.0305974582744968	FALSE
ENSG00000132688	CAACAGTCTCGTACGCTCAC	chr6:30212915-30213890	267	323522	TRUE	0.504	0.0388723231478725	FALSE
ENSG00000132688	CTCCAGTATAAAACCCCTTC	chr6:30219237-30219674	226	323563	TRUE	0.504	0.0360117243490468	FALSE
ENSG00000132688	CTCCGCCGGGGAAAGCACCC	chr6:30480607-30480869	317	323472	TRUE	0.504	0.0312582587048849	FALSE
ENSG00000132688	ACCCTCGCGGCCTATCGCGG	chr6:30555370-30557804	310	323479	TRUE	0.504	-0.024065446817009	FALSE
ENSG00000132688	CCCGGTGCTATTTCCGCTTC	chr6:30570784-30571978	321	323468	TRUE	0.504	-0.0204332236223737	FALSE
ENSG00000132688	ACAGCTGAGACACGTATTCC	chr6:30597208-30598002	306	323483	TRUE	0.504	-0.0241850961598882	FALSE
ENSG00000132688	TTATAGGCTACTGCAAAGAC	chr6:30631690-30632204	311	323478	TRUE	0.504	0.0431585246398276	FALSE
ENSG00000132688	AAGGTATTAAACCACCTTTC	chr6:30633657-30637057	220	323569	TRUE	0.504	0.0414007701908647	FALSE
ENSG00000132688	CCGGGTTCCGAAAGTCTCGG	chr6:30686482-30687998	422	323367	TRUE	0.504	-0.0266970793714472	FALSE
ENSG00000132688	AGTTGTGATCACATGCCCTC	chr6:30700400-30700858	309	323480	TRUE	0.504	0.0455336472277823	FALSE
ENSG00000132688	GCCCTAAGTACCCCGCAGGG	chr6:30720841-30721102	292	323497	TRUE	0.504	0.0226843434161221	FALSE
ENSG00000132688	TTCCGCTGGCTTCCGCACCC	chr6:30730066-30731526	392	323397	TRUE	0.504	0.036419345552213	FALSE
ENSG00000132688	ATGAGCAGCACATAAGTCGA	chr6:30767368-30767935	298	323491	TRUE	0.504	0.0322797869460745	FALSE
ENSG00000132688	GAATCCGTGAACGTAATAAA	chr6:30767368-30767935	324	323465	TRUE	0.504	-0.0156721340281707	FALSE
ENSG00000132688	GAGGTGATATGAGAAGTCGC	chr6:30768976-30769922	293	323496	TRUE	0.504	0.0450785842309345	FALSE
ENSG00000132688	TGTGGCCATCGCATCCTGAA	chr6:30802576-30803273	536	323253	TRUE	0.504	0.0206806483559938	FALSE
ENSG00000132688	AGCACAATAGGCAGCCTGCT	chr6:30838353-30838890	304	323485	TRUE	0.504	-0.0301253339930252	FALSE
ENSG00000132688	GAACACCTCACTACCACTGA	chr6:30872366-30873391	344	323445	TRUE	0.504	-0.0358674928527036	FALSE
ENSG00000132688	AGGTGTTTGTTTACATAGCT	chr6:30875359-30875732	286	323503	TRUE	0.504	0.030357420727837	FALSE
ENSG00000132688	TAAAGCCTCGTTAATTCTTG	chr6:31058176-31058760	244	323545	TRUE	0.504	-0.0416588892338097	FALSE
ENSG00000132688	CAACAGGTGAAGGCGGGGAC	chr6:31152858-31153057	326	323463	TRUE	0.504	-0.0215435822679684	FALSE
ENSG00000132688	GTGACCTTAAGGAGTGTAAA	chr6:31164051-31164328	304	323485	TRUE	0.504	-0.0390481746142841	FALSE
ENSG00000132688	AGCCTTACTTAAGTCGACAG	chr6:31171729-31173747	339	323450	TRUE	0.504	0.0528592897958249	FALSE
ENSG00000132688	AATCTTGAAAAGTTGGCAAG	chr6:31192567-31192812	291	323498	TRUE	0.504	0.0323730658188048	FALSE
ENSG00000132688	GAAGGAGTTACTGCACTTTC	chr6:31246063-31246842	265	323524	TRUE	0.504	-0.0222162002208646	FALSE
ENSG00000132688	CAGGTGACTAAATTTCGACG	chr6:31497604-31498618	175	323614	TRUE	0.504	-0.0102626009917337	FALSE
ENSG00000132688	CGACCTTTAAAGGCTTCCTG	chr6:31567593-31567936	467	323322	TRUE	0.504	0.0313926184432267	FALSE
ENSG00000132688	CACTTAACCTATCTATCCAA	chr6:31578384-31578819	261	323528	TRUE	0.504	0.0404147352234192	FALSE
ENSG00000132688	TACTTATTCCACGTCCCCAC	chr6:31598439-31599041	216	323573	TRUE	0.504	-0.0206872343424815	FALSE
ENSG00000132688	CTCGAAACTCTCGGTAACTG	chr6:31631181-31632983	292	323497	TRUE	0.504	0.0355605078399406	FALSE
ENSG00000132688	GAAACGGAAGTGGCCGTCGG	chr6:31650807-31653131	296	323493	TRUE	0.504	-0.0318994839711371	FALSE
ENSG00000132688	GACAGTGGGCACCAGTGATA	chr6:31676763-31677222	337	323452	TRUE	0.504	-0.0390973140459172	FALSE
ENSG00000132688	AGTAGGCACATCAGGGACCG	chr6:31686527-31686872	353	323436	TRUE	0.504	-0.0387208495501707	FALSE
ENSG00000132688	CTACAAGATACATATTGCAG	chr6:31749537-31749955	291	323498	TRUE	0.504	-0.0524971626976476	FALSE
ENSG00000132688	CACAAATGTGTATGGAAGGG	chr6:31841008-31842456	152	323637	TRUE	0.504	0.0525521961076012	FALSE
ENSG00000132688	GGGCCCATCGATCACTAGCC	chr6:32087832-32091781	213	323576	TRUE	0.504	0.0373119301488596	FALSE
ENSG00000132688	GCATGCTAGGCCTCAGCATT	chr6:32188316-32188540	525	323264	TRUE	0.504	-0.021333370942787	FALSE
ENSG00000132688	ATGGCGCTACTAGATGTATG	chr6:32843667-32845108	512	323277	TRUE	0.504	-0.0163865964705079	FALSE
ENSG00000132688	TTAAAGCATTTAGGGCGGTC	chr6:32982865-32983834	171	323618	TRUE	0.504	0.0647839041354792	FALSE
ENSG00000132688	ACTTAGGCTTCCTAGTCTGA	chr6:33069402-33069630	204	323585	TRUE	0.504	0.0254047738777214	FALSE
ENSG00000132688	GGAGGCGGAGACGTTTCACG	chr6:33080171-33081452	263	323526	TRUE	0.504	0.0340991568804894	FALSE
ENSG00000132688	CCATCTTCTTTGACGGGAGC	chr6:33125958-33126566	154	323635	TRUE	0.504	-0.0517970767323996	FALSE
ENSG00000132688	GGAATGCCGGGGAATTTCCC	chr6:33172538-33173310	373	323416	TRUE	0.504	0.0281834979279605	FALSE
ENSG00000137310	ACTCCCGAGTCTCCGGGTCT	chr6:29827334-29828897	19	12481	TRUE	0.504	0.240647918454972	FALSE
ENSG00000137310	AACTCCCAGGAAACAACTTA	chr6:29967104-29967966	7	12493	TRUE	0.504	-0.468330479609312	FALSE
ENSG00000137310	TGCGGACGGTTCACTGCGCT	chr6:30060535-30062064	12	12488	TRUE	0.504	-0.30364263329343	FALSE
ENSG00000137310	TCAAGGAGGTTGGGGCCTCA	chr6:30097990-30098183	15	12485	TRUE	0.504	0.213250233044169	FALSE
ENSG00000137310	GGTGTTGGCCCAGATGCCGG	chr6:30185925-30186543	20	12480	TRUE	0.504	-0.262494494728169	FALSE
ENSG00000137310	ATCTGCCCGGGTGACCAACC	chr6:30206874-30207955	24	12476	TRUE	0.504	0.179967909664018	FALSE
ENSG00000137310	AGACTAAAAGCCAGATAAAG	chr6:30340648-30340869	7	12493	TRUE	0.504	-0.458475541512779	FALSE
ENSG00000137310	TCCCCATGTAATCACTGTTC	chr6:30765581-30765804	8	12492	TRUE	0.504	-0.298446332631075	FALSE
ENSG00000137310	AAACGCTCCCCCTGGTGTAG	chr6:30974571-30974809	13	12487	TRUE	0.504	0.2623562876557	FALSE
ENSG00000137310	CTTTCTATAGCAAGGTCTTA	chr6:31001216-31001927	13	12487	TRUE	0.504	0.312959290712161	FALSE
ENSG00000137310	AAGACTTCGGCCCTTCAAGC	chr6:31008274-31008455	15	12485	TRUE	0.504	0.246834596974449	FALSE
ENSG00000137310	GAGCCTCCCCCACGCCGCCA	chr6:31016738-31017365	27	12473	TRUE	0.504	0.20261434416209	FALSE
ENSG00000137310	ATTCTAGGTCTCACTGGTGC	chr6:31204790-31205139	9	12491	TRUE	0.504	-0.341355193611121	FALSE
ENSG00000137310	CCTAGCCTCTCACCTAGTGC	chr6:31515513-31516701	6	12494	TRUE	0.504	-0.445848813404267	FALSE
ENSG00000137310	ACGTGACTTATCCAGCCCAC	chr6:31717532-31717882	8	12492	TRUE	0.504	-0.37931680167707	FALSE
ENSG00000137310	GGAATCCTCGGATCTCCCAC	chr6:31736254-31736691	11	12489	TRUE	0.504	-0.367661724271352	FALSE
ENSG00000137310	CTCGGGTGGCGCAGTTTGTT	chr6:31821242-31822577	12	12488	TRUE	0.504	-0.189668064253219	FALSE
ENSG00000137310	AAGCCAAGGTCGCCCTCATC	chr6:31923019-31923477	12	12488	TRUE	0.504	0.242130304739139	FALSE
ENSG00000137310	TAAGACATTCCCCTGGGCGG	chr6:32073209-32073641	22	12478	TRUE	0.504	0.152485087593183	FALSE
ENSG00000137310	GAGCTGTTTGGTGGGTTGGA	chr6:32103513-32103696	17	12483	TRUE	0.504	0.198610268971979	FALSE
ENSG00000137310	TTCAGAGCTCATTCAGTACA	chr6:32131560-32131874	14	12486	TRUE	0.504	-0.32187100736463	FALSE
ENSG00000137310	ATATGGGAAAGCCCCCTGGC	chr6:32189659-32190569	12	12488	TRUE	0.504	0.291272722815854	FALSE
ENSG00000137310	GTAACTGCTTGAAATCCTGC	chr6:32324390-32324675	9	12491	TRUE	0.504	-0.3338207376877	FALSE
ENSG00000137310	CGGGCTCACTGTCGGCTTCA	chr6:32413296-32413959	15	12485	TRUE	0.504	-0.262571391440496	FALSE
ENSG00000137310	GGCGGCCTGACGCTGAGTAC	chr6:32521797-32522141	14	12486	TRUE	0.504	-0.325372217663318	FALSE
ENSG00000137310	ACGCACGCGCTCCGTCCCGT	chr6:32664796-32665308	19	12481	TRUE	0.504	0.237340618862831	FALSE
ENSG00000137310	GAGGAAGGGCCTAGACAATA	chr6:32819787-32820652	16	12484	TRUE	0.504	0.195813470364458	FALSE
ENSG00000137310	GAGGCTGAGGCAAACCCGGG	chr6:32915154-32915381	17	12483	TRUE	0.504	0.207666332348473	FALSE
ENSG00000137310	GTCTGAGAGGTGTTAACCTG	chr6:32940624-32941835	11	12489	TRUE	0.504	-0.31853625504753	FALSE
ENSG00000137310	CCTGGGAAGATAACGAAAGG	chr6:32947659-32948247	14	12486	TRUE	0.504	-0.270993861778186	FALSE
ENSG00000137310	TGCTCTTAGGCTCCTCCTTC	chr6:33136422-33136837	6	12494	TRUE	0.504	-0.375051146801729	FALSE
ENSG00000137310	AGCCCACAGGGACGTTCTCC	chr6:33172538-33173310	5	12495	TRUE	0.504	-0.43472503653229	FALSE
ENSG00000137312	ACAGCCCAAATGCAGGTTAT	chr6:29812946-29813558	246	238805	TRUE	0.504	-0.0320758516265189	FALSE
ENSG00000137312	AACCTCCCCGTAGCGTCGTG	chr6:30074348-30076389	233	238818	TRUE	0.504	-0.0493458955210175	FALSE
ENSG00000137312	CTAATGGCAGGGCAATAGCT	chr6:30195391-30195892	130	238921	TRUE	0.504	0.048176173189131	FALSE
ENSG00000137312	AACAGTCTCGTACGCTCACC	chr6:30212915-30213890	254	238797	TRUE	0.504	0.0417435307278272	FALSE
ENSG00000137312	TCACCCTGAGTCACAGAACT	chr6:30340648-30340869	267	238784	TRUE	0.504	0.0470285854724715	FALSE
ENSG00000137312	CAATGGTTGTTATGGAAACC	chr6:30363554-30363784	173	238878	TRUE	0.504	0.0693508231599801	FALSE
ENSG00000137312	TTGTTGGTAGGAAGCACGAA	chr6:30507742-30508763	191	238860	TRUE	0.504	-0.0560538754181947	FALSE
ENSG00000137312	CAGAATGCAATTTCCCTGTC	chr6:30543023-30543229	175	238876	TRUE	0.504	0.0573349993611532	FALSE
ENSG00000137312	CTATTTCCGCTTCCGGCGGC	chr6:30570784-30571978	219	238832	TRUE	0.504	-0.0550533584061765	FALSE
ENSG00000137312	TTTAAGGTCAGGCAGCCACT	chr6:30766589-30766750	255	238796	TRUE	0.504	-0.0434380287457025	FALSE
ENSG00000137312	TCTTCCGCAGGTTCATGACA	chr6:30821832-30824781	230	238821	TRUE	0.504	-0.0426262841371491	FALSE
ENSG00000137312	GGAATGCTGCTCACCACTCT	chr6:30844084-30844576	208	238843	TRUE	0.504	-0.0523530630353214	FALSE
ENSG00000137312	GTCCTTTAGAGACTCCTTCT	chr6:30880617-30881325	279	238772	TRUE	0.504	-0.0405560795793355	FALSE
ENSG00000137312	TCAAGCGGAATCGGTTTGGG	chr6:31044219-31044616	184	238867	TRUE	0.504	0.0465154063251824	FALSE
ENSG00000137312	GTCCACCGTTGGTTAAGGTC	chr6:31131382-31133381	129	238922	TRUE	0.504	0.0614057513843065	FALSE
ENSG00000137312	AACACCCTGGGAGTATATGC	chr6:31386778-31387564	195	238856	TRUE	0.504	0.0459498671092851	FALSE
ENSG00000137312	TGGACAGATATAGTCAGGCG	chr6:31474771-31475258	171	238880	TRUE	0.504	0.060828288091761	FALSE
ENSG00000137312	CCAGGTCGTGCTCATAAGTT	chr6:31497604-31498618	230	238821	TRUE	0.504	0.0413620317923943	FALSE
ENSG00000137312	GGTCGGGGCGGAACGACATC	chr6:31547323-31547789	610	238441	TRUE	0.504	0.0332030492685984	FALSE
ENSG00000137312	AGCGACGTTCTCGGCGTTGG	chr6:31548048-31548524	188	238863	TRUE	0.504	-0.0589836044959737	FALSE
ENSG00000137312	CAGAGGACCAGGAGTAAATA	chr6:31551431-31551649	192	238859	TRUE	0.504	0.0674083681566789	FALSE
ENSG00000137312	AGGGGCAGCCTCTGGCGATT	chr6:31558164-31558469	273	238778	TRUE	0.504	0.0432603008278908	FALSE
ENSG00000137312	GAGTGGGCACGAGCGACAAA	chr6:31580307-31582306	284	238767	TRUE	0.504	0.0371416063755222	FALSE
ENSG00000137312	TGCGAGTGCGTGAATATTGG	chr6:31580307-31582306	300	238751	TRUE	0.504	0.046687054352931	FALSE
ENSG00000137312	AAGTGGAAGGCAACGACACA	chr6:31618257-31620457	295	238756	TRUE	0.504	-0.0409117619450317	FALSE
ENSG00000137312	CAGGCCTCATTGGTTTCCGG	chr6:31659583-31660191	276	238775	TRUE	0.504	0.036020861045772	FALSE
ENSG00000137312	GTTTCCAGGTTCAACCTGCA	chr6:31686527-31686872	282	238769	TRUE	0.504	0.0403279079075161	FALSE
ENSG00000137312	AGACCTGTGCAACAGCGCCG	chr6:31717532-31717882	190	238861	TRUE	0.504	0.0557036072971452	FALSE
ENSG00000137312	GTGGTTAGGGCACGTCCACA	chr6:31723308-31723688	224	238827	TRUE	0.504	-0.0449172200655527	FALSE
ENSG00000137312	AGGGGTCTGTTCCTGTAGCT	chr6:31737471-31737868	237	238814	TRUE	0.504	-0.0427795150116683	FALSE
ENSG00000137312	GGTGGAGTAACGTTGGTCCA	chr6:31870397-31871573	275	238776	TRUE	0.504	0.0411578713448999	FALSE
ENSG00000137312	TCTACCTCTCGCCGCCCCTA	chr6:31927370-31928524	337	238714	TRUE	0.504	0.033537829458986	FALSE
ENSG00000137312	ACCTTGGTCCAGTGATGCTA	chr6:31940351-31941119	143	238908	TRUE	0.504	-0.0383577517020757	FALSE
ENSG00000137312	TTTCTCTCAAGGCCGAAGTT	chr6:32162807-32166231	254	238797	TRUE	0.504	-0.0514351833909059	FALSE
ENSG00000137312	GGTGTCCTAGCCCCGGCCGA	chr6:32175777-32176333	300	238751	TRUE	0.504	-0.0370738441859124	FALSE
ENSG00000137312	AATTCTTGGTTCCAACTTAG	chr6:32195086-32195317	271	238780	TRUE	0.504	-0.0359744020047658	FALSE
ENSG00000137312	CATGGCAATCCGCGTGGTTC	chr6:32217889-32218482	205	238846	TRUE	0.504	0.0485494687068107	FALSE
ENSG00000137312	TTGCCATGTAGGAACCTCCA	chr6:32530041-32530840	291	238760	TRUE	0.504	-0.0445257109231088	FALSE
ENSG00000137312	AAACATGCCTGTGACCGATT	chr6:32609751-32610407	202	238849	TRUE	0.504	0.0448211305617469	FALSE
ENSG00000137312	CCCGTTTCGATCTCGGATGG	chr6:32971492-32972732	265	238786	TRUE	0.504	-0.0405133466708015	FALSE
ENSG00000137312	GGTCCCGTTTCGATCTCGGA	chr6:32971492-32972732	240	238811	TRUE	0.504	-0.0443718680524376	FALSE
ENSG00000137312	CCCATGGCCACTAGGGGAAG	chr6:33069402-33069630	252	238799	TRUE	0.504	0.0452465892316745	FALSE
ENSG00000137312	GCCCCACGGAACCTCGGCGG	chr6:33192035-33193499	342	238709	TRUE	0.504	0.0385591840535875	FALSE
ENSG00000137331	TGAGTTTCCAGCTCTTCGCA	chr6:30121511-30121989	28	29086	TRUE	0.504	0.12249566638454	FALSE
ENSG00000137331	AGACTAAAAGCCAGATAAAG	chr6:30340648-30340869	24	29090	TRUE	0.504	0.113532465406498	FALSE
ENSG00000137331	AATCAGCTCTCTCGTGAGTC	chr6:30544696-30545170	29	29085	TRUE	0.504	0.196020916722296	FALSE
ENSG00000137331	CAACCTGTTCTTCAGGGACT	chr6:30682482-30683008	32	29082	TRUE	0.504	0.0396235473288855	FALSE
ENSG00000137331	TTTATCAAAGGGAGCGGCGA	chr6:30742057-30744943	19	29095	TRUE	0.504	-0.454395602660565	FALSE
ENSG00000137331	AATCAAAAAGACTCAGATTT	chr6:30876743-30877052	35	29079	TRUE	0.504	0.267188927306708	FALSE
ENSG00000137331	CCTCTAGGCCCCCGCAGAGA	chr6:30880617-30881325	32	29082	TRUE	0.504	0.0765202560811828	FALSE
ENSG00000137331	AGGGGACACCCACCTACTCC	chr6:30932797-30933004	33	29081	TRUE	0.504	0.226945210929181	FALSE
ENSG00000137331	CAGCCTTCTCCACTTGGGTC	chr6:30972056-30972234	36	29078	TRUE	0.504	0.223418717185737	FALSE
ENSG00000137331	CCCACCCTTGGAGAGCTCAC	chr6:31009816-31010085	40	29074	TRUE	0.504	0.244616990141746	FALSE
ENSG00000137331	CGGTCACCTTGACGGCTAAA	chr6:31127937-31128440	26	29088	TRUE	0.504	-0.357998941898966	FALSE
ENSG00000137331	AAGAGGCGTGTGAAGTCCAG	chr6:31152858-31153057	31	29083	TRUE	0.504	0.139609648312527	FALSE
ENSG00000137331	GGAACGTCTCCTGTTCTCAG	chr6:31204790-31205139	20	29094	TRUE	0.504	-0.463052927657016	FALSE
ENSG00000137331	AGTCTGCCCCTTCTTCTGGG	chr6:31321905-31322115	36	29078	TRUE	0.504	0.148426910313931	FALSE
ENSG00000137331	CCATGCACTCACGAGCACAG	chr6:31400530-31400962	24	29090	TRUE	0.504	-0.351386257066003	FALSE
ENSG00000137331	GTCAGTCATCAGGAGCTAGC	chr6:31416045-31417027	23	29091	TRUE	0.504	-0.000648219729995958	FALSE
ENSG00000137331	GGCCCGAGCTGAAGAGTTGT	chr6:31528277-31530194	27	29087	TRUE	0.504	-0.107234793860658	FALSE
ENSG00000137331	GGCAGCAACAGCGACGAAGG	chr6:31541761-31541994	27	29087	TRUE	0.504	0.0753013217070531	FALSE
ENSG00000137331	GAAAGCGACGTTCTCGGCGT	chr6:31548048-31548524	24	29090	TRUE	0.504	-0.368680731800359	FALSE
ENSG00000137331	ACACCATGTTTGTGGACCGG	chr6:31691466-31692043	25	29089	TRUE	0.504	-0.366578903297445	FALSE
ENSG00000137331	TCGAGTCAGGGAGTCCTGGA	chr6:31791353-31791641	56	29058	TRUE	0.504	-0.0353317064674474	FALSE
ENSG00000137331	CGAAGCCCAAAATATCTCTG	chr6:31908818-31909158	22	29092	TRUE	0.504	-0.351939924028626	FALSE
ENSG00000137331	GGCCAGCTGCGAGTGAACAA	chr6:31933313-31934377	21	29093	TRUE	0.504	-0.408012433589026	FALSE
ENSG00000137331	TTGTCCCGGTGGCAACCCTT	chr6:31952224-31952653	31	29083	TRUE	0.504	0.069143979183047	FALSE
ENSG00000137331	GGGTGACCTGGCCTGTGCCC	chr6:32012313-32013264	26	29088	TRUE	0.504	-0.288338829119342	FALSE
ENSG00000137331	CCTAGCCCCGGCCGATGGAG	chr6:32175777-32176333	20	29094	TRUE	0.504	0.403644954379623	FALSE
ENSG00000137331	ACTGAGCTGCCGGTGAACCC	chr6:32189659-32190569	34	29080	TRUE	0.504	-0.197456152092635	FALSE
ENSG00000137331	CCCACCGGGGTCTCCGCCAC	chr6:32189659-32190569	36	29078	TRUE	0.504	-0.348287363900267	FALSE
ENSG00000137331	AACCTACGGCCGCGAGGGGT	chr6:32195422-32196819	33	29081	TRUE	0.504	0.118195098564915	FALSE
ENSG00000137331	GGACCTGCGGGAGGACTACA	chr6:32217889-32218482	35	29079	TRUE	0.504	0.265000948457974	FALSE
ENSG00000137331	GGGTGGCTTCCGCATAGAAC	chr6:32402860-32403151	33	29081	TRUE	0.504	-0.278625043765349	FALSE
ENSG00000137331	GTTCTATGCGGAAGCCACCC	chr6:32402860-32403151	36	29078	TRUE	0.504	-0.291539495024301	FALSE
ENSG00000137331	CCCCAATCTGACTTCTAGAC	chr6:32439511-32440091	31	29083	TRUE	0.504	-0.308040362522434	FALSE
ENSG00000137331	CACGTCGCTGTCGAAGCGCA	chr6:32583639-32584799	35	29079	TRUE	0.504	-0.182029217932643	FALSE
ENSG00000137331	CTGAGGAGTTTCCAATCCTG	chr6:32816993-32817234	44	29070	TRUE	0.504	0.119850988137541	FALSE
ENSG00000137331	GAAAGCTGTCTGTCGTAGGA	chr6:32837657-32839102	29	29085	TRUE	0.504	0.449908076408859	FALSE
ENSG00000137331	AAGCTGTAAAGGGCTGTAAA	chr6:32885752-32886155	32	29082	TRUE	0.504	0.139321311459486	FALSE
ENSG00000137331	GATCTAAGGCCACCCTCTCG	chr6:32952896-32953531	33	29081	TRUE	0.504	-0.326813010735181	FALSE
ENSG00000137331	CAAATCAGTCTCAGTCCGTG	chr6:33009235-33009931	27	29087	TRUE	0.504	-0.384758532592899	FALSE
ENSG00000137331	CATCACGCCATGCCCATATA	chr6:33062023-33062329	78	29036	TRUE	0.504	-0.211656382057714	FALSE
ENSG00000137331	CAACTCCATGATGATCCTGC	chr6:33112210-33112672	28	29086	TRUE	0.504	0.424048527687029	FALSE
ENSG00000137331	CAAACTATCCCCCTCCAAAG	chr6:33184979-33185475	28	29086	TRUE	0.504	0.0500557422827863	FALSE
ENSG00000137337	TCCCTGGGATGATCTGTAGC	chr6:29760264-29760749	164	140599	TRUE	0.504	0.0616114904591697	FALSE
ENSG00000137337	GCACCGTTCCTCTCCGTGGC	chr6:29964667-29966468	147	140616	TRUE	0.504	-0.0900628807668912	FALSE
ENSG00000137337	TCCATCCAGTAGGAGGTGTA	chr6:30121511-30121989	102	140661	TRUE	0.504	-0.0833326516895792	FALSE
ENSG00000137337	CTAAACCATGCACTCACTGC	chr6:30219237-30219674	93	140670	TRUE	0.504	-0.0756777765052803	FALSE
ENSG00000137337	GTACCTTCAGGATAAGGTGC	chr6:30238308-30239117	119	140644	TRUE	0.504	0.0911524217541942	FALSE
ENSG00000137337	ATAACGCGACGCGGGGACCT	chr6:30357430-30358526	153	140610	TRUE	0.504	0.084119997051601	FALSE
ENSG00000137337	TGAGTAGGGATCAGTGGAGC	chr6:30444058-30444398	117	140646	TRUE	0.504	0.0512118426642544	FALSE
ENSG00000137337	AGCTTCAACATACAGTTTGA	chr6:30532361-30533007	127	140636	TRUE	0.504	0.0609993158096079	FALSE
ENSG00000137337	GATGCTACGACACCGGCAGA	chr6:30541492-30542052	168	140595	TRUE	0.504	-0.0730896185165963	FALSE
ENSG00000137337	TGAGATTCAACCCACGTGAG	chr6:30690559-30691273	146	140617	TRUE	0.504	-0.0722278471624771	FALSE
ENSG00000137337	AACTTCTGTGCAGGAAGGCT	chr6:30838353-30838890	111	140652	TRUE	0.504	-0.0807504710260664	FALSE
ENSG00000137337	TTCCTACCCAGCTACCTTCC	chr6:30844084-30844576	98	140665	TRUE	0.504	-0.109614467189188	FALSE
ENSG00000137337	TCTTATCAGGGCTCCCCTGT	chr6:30940241-30940981	158	140605	TRUE	0.504	0.065976687898174	FALSE
ENSG00000137337	AATGATACCTAACAGTGTAC	chr6:30966261-30966461	96	140667	TRUE	0.504	-0.0737078870596334	FALSE
ENSG00000137337	TAAGCAACAGAAGCCACGTC	chr6:31001216-31001927	130	140633	TRUE	0.504	-0.0665588119223708	FALSE
ENSG00000137337	GTTTATATGTGCTTTGCCGA	chr6:31053801-31054266	111	140652	TRUE	0.504	0.0838531306608729	FALSE
ENSG00000137337	GGTCTCGGAAGAAGCACCCA	chr6:31070632-31071235	162	140601	TRUE	0.504	0.0618128853350529	FALSE
ENSG00000137337	AGTGAGCAATTAATTGGCTG	chr6:31121455-31121665	110	140653	TRUE	0.504	0.0711649945427107	FALSE
ENSG00000137337	CCTTAGAACGGTCACCTTGA	chr6:31127937-31128440	129	140634	TRUE	0.504	-0.0664329191322052	FALSE
ENSG00000137337	CGGCCTGGTTGCCGGGAATC	chr6:31180432-31187807	129	140634	TRUE	0.504	0.0754611111562602	FALSE
ENSG00000137337	TACTCAGATGGGCCATTAAT	chr6:31389100-31389716	127	140636	TRUE	0.504	0.0715366743180761	FALSE
ENSG00000137337	TCTATGCGCCCCAGCGCCCT	chr6:31493799-31494553	123	140640	TRUE	0.504	-0.0617030126910808	FALSE
ENSG00000137337	AATGGCGCAAGCAGAGACGC	chr6:31547323-31547789	112	140651	TRUE	0.504	-0.0821743707752849	FALSE
ENSG00000137337	GAGGCTTTACCCTTCTTGCA	chr6:31567593-31567936	152	140611	TRUE	0.504	-0.0639141399108949	FALSE
ENSG00000137337	GCAGGCGTAGTACGGTCCCC	chr6:31651695-31653469	103	140660	TRUE	0.504	-0.0937511126618563	FALSE
ENSG00000137337	CAGACAGCGCGGGGTATACG	chr6:31660259-31661159	114	140649	TRUE	0.504	-0.0795131349619846	FALSE
ENSG00000137337	GAGACTGCTGGAACCGCATG	chr6:31663939-31664258	153	140610	TRUE	0.504	0.0683846388118791	FALSE
ENSG00000137337	CCCTACTTGACAGGTGACCA	chr6:31674960-31675298	146	140617	TRUE	0.504	0.0659139552883966	FALSE
ENSG00000137337	CCTCAGCTGCTCGCTACCGC	chr6:31728778-31730584	125	140638	TRUE	0.504	0.0819460334258932	FALSE
ENSG00000137337	CCCTCATTCCTGTCACGCGG	chr6:31739606-31740673	164	140599	TRUE	0.504	0.0671351988028662	FALSE
ENSG00000137337	ACAGTGAACCCAACTAGGGG	chr6:31762763-31764032	68	140695	TRUE	0.504	-0.0873077114121806	FALSE
ENSG00000137337	GCAGAACTTGTGGCAGCAAC	chr6:31764314-31764571	91	140672	TRUE	0.504	-0.0869879123245758	FALSE
ENSG00000137337	AGGAAGCTAAATGATCAGAT	chr6:31791353-31791641	125	140638	TRUE	0.504	0.0723617943582144	FALSE
ENSG00000137337	TGCCAACCTTGCCCTAGTAA	chr6:31821242-31822577	159	140604	TRUE	0.504	-0.066419595404575	FALSE
ENSG00000137337	ACAAGTGATTGGCAGTCGTG	chr6:31898742-31899032	155	140608	TRUE	0.504	-0.071064978684759	FALSE
ENSG00000137337	CGAAGCCCAAAATATCTCTG	chr6:31908818-31909158	111	140652	TRUE	0.504	0.0774103028187836	FALSE
ENSG00000137337	TATGACGGTTACACTCTCCG	chr6:31945607-31951356	142	140621	TRUE	0.504	0.0652498609661595	FALSE
ENSG00000137337	GGTGTACAGACACGGTGACT	chr6:31969629-31970067	114	140649	TRUE	0.504	0.0579323851300978	FALSE
ENSG00000137337	ATACACAGAGTTCACCCTAC	chr6:31997498-31998270	158	140605	TRUE	0.504	-0.058613999833799	FALSE
ENSG00000137337	TGTGAGCGGAGACCTCCGAG	chr6:32048173-32048746	165	140598	TRUE	0.504	-0.0703871015762353	FALSE
ENSG00000137337	ACTGTGTAGGCGGGCCCAAT	chr6:32127536-32128582	179	140584	TRUE	0.504	0.0637109192279364	FALSE
ENSG00000137337	TCCTTCCCCAGCTGTCTTCG	chr6:32228902-32229682	113	140650	TRUE	0.504	-0.0941200037271902	FALSE
ENSG00000137337	CAGTGGTCATTCCTAGAGAT	chr6:32475226-32476196	125	140638	TRUE	0.504	-0.0880005481488264	FALSE
ENSG00000137337	CCTCCCTATAACTTGGAATG	chr6:32589565-32590024	142	140621	TRUE	0.504	0.0556903592292317	FALSE
ENSG00000137337	CGAAGCGCCCGTACTCCTCG	chr6:32761119-32761904	180	140583	TRUE	0.504	0.0547395813601529	FALSE
ENSG00000137337	AGGTATACTAAAAATGGGCT	chr6:32816993-32817234	74	140689	TRUE	0.504	0.113651105610768	FALSE
ENSG00000137337	GGTGGAAAACTTATCTTGAT	chr6:32825915-32826883	149	140614	TRUE	0.504	0.0664391639268444	FALSE
ENSG00000137337	ATCCACGGGACCTGCGGTTT	chr6:32893821-32895308	136	140627	TRUE	0.504	-0.0701637427400845	FALSE
ENSG00000137337	GGGAAAGACGCTTACCTCGG	chr6:33091862-33092619	86	140677	TRUE	0.504	-0.0979622635219762	FALSE
ENSG00000137337	GTCCTCGGCCATGGGAACGA	chr6:33091862-33092619	127	140636	TRUE	0.504	-0.0546670145353239	FALSE
ENSG00000137337	ACACCTGGACAGGCTGTCGG	chr6:33123471-33124880	114	140649	TRUE	0.504	-0.0839690789163507	FALSE
ENSG00000137337	CTCAGGGAATGAGACCTGTT	chr6:33136422-33136837	142	140621	TRUE	0.504	-0.0752550267970973	FALSE
ENSG00000137343	GGAGGTCCTCATCTCTCCAC	chr6:29847861-29848382	152	183400	TRUE	0.504	-0.0582907116774783	FALSE
ENSG00000137343	CACTTCCGGCTCGCCGCTTC	chr6:30066546-30067702	271	183281	TRUE	0.504	0.0552899918382261	FALSE
ENSG00000137343	AGCTCCACGAAGCCGGTCAA	chr6:30101688-30103715	214	183338	TRUE	0.504	0.0546030266081002	FALSE
ENSG00000137343	GCCCAGATGTCCGTTGGCGA	chr6:30127137-30128131	166	183386	TRUE	0.504	0.0650038881645462	FALSE
ENSG00000137343	CAGGGAAAGGGAACTCGCGT	chr6:30163042-30164114	73	183479	TRUE	0.504	0.0927445183478571	FALSE
ENSG00000137343	TCACATACAATGGCCCAAGG	chr6:30495980-30497165	155	183397	TRUE	0.504	0.0597923270380977	FALSE
ENSG00000137343	AACGCCGCTTGGAAGACAAA	chr6:30614891-30615577	207	183345	TRUE	0.504	0.0516610825378515	FALSE
ENSG00000137343	TGTCTTCCAAGCGGCGTTGC	chr6:30614891-30615577	152	183400	TRUE	0.504	-0.062223975485613	FALSE
ENSG00000137343	AGCCAGAGTCGGAAGATGAG	chr6:30670839-30671068	210	183342	TRUE	0.504	0.0581813773862117	FALSE
ENSG00000137343	CCTCGTGATAATCAACCCCT	chr6:30707151-30707854	151	183401	TRUE	0.504	-0.0618218843492897	FALSE
ENSG00000137343	GAGTGAACTGCCACGCCTAC	chr6:30716974-30717822	202	183350	TRUE	0.504	-0.0483203001091318	FALSE
ENSG00000137343	AGGCATGGCATGGCGTGCAG	chr6:30810746-30811218	144	183408	TRUE	0.504	0.0641031028326278	FALSE
ENSG00000137343	GGCCACCAGATGGCATAACT	chr6:30821835-30822246	169	183383	TRUE	0.504	-0.0530420260343819	FALSE
ENSG00000137343	CTTGGACCCTGGACCTCTCC	chr6:30855845-30856055	230	183322	TRUE	0.504	0.053880798129605	FALSE
ENSG00000137343	TTTCTATGTCTGACGACTTA	chr6:30872366-30873391	156	183396	TRUE	0.504	-0.064295782215402	FALSE
ENSG00000137343	ACCCCACTGATGATGTCTCT	chr6:30922506-30923027	185	183367	TRUE	0.504	0.0554229434893513	FALSE
ENSG00000137343	GCTGAAGGGTTCTCCCGAGA	chr6:30935143-30935338	168	183384	TRUE	0.504	-0.0729507856061123	FALSE
ENSG00000137343	CTAAGATCCTGATAGGGAGC	chr6:31086852-31087115	109	183443	TRUE	0.504	0.0900943984652092	FALSE
ENSG00000137343	CACGAGAGCTCATCACCTGG	chr6:31133357-31133579	201	183351	TRUE	0.504	-0.036738980809445	FALSE
ENSG00000137343	TGCGATTTCCCACCACTGGA	chr6:31225249-31225486	257	183295	TRUE	0.504	0.0509378307052251	FALSE
ENSG00000137343	TCTGCTTTAGATTCATGAGT	chr6:31268128-31268420	200	183352	TRUE	0.504	0.0589520925887714	FALSE
ENSG00000137343	CTGCCTGGTCCGCTTAACCC	chr6:31414179-31414776	161	183391	TRUE	0.504	-0.0493160028807179	FALSE
ENSG00000137343	TTCTTGGCTGTCACTGTAGA	chr6:31511215-31511680	220	183332	TRUE	0.504	0.0507694320918128	FALSE
ENSG00000137343	CCCTAAGGCCAGTGTGCTGA	chr6:31522833-31523158	224	183328	TRUE	0.504	0.0627588450355141	FALSE
ENSG00000137343	GGATGTCGTTCCGCCCCGAC	chr6:31547323-31547789	269	183283	TRUE	0.504	0.0506156135783735	FALSE
ENSG00000137343	TGAGATGGGCCTTTCAACCA	chr6:31551431-31551649	228	183324	TRUE	0.504	0.05420781736932	FALSE
ENSG00000137343	TAGTCCAAAGCACGAAGCAC	chr6:31571859-31572562	231	183321	TRUE	0.504	-0.0510315448510292	FALSE
ENSG00000137343	GGCTATGGAAGTCGAGTATG	chr6:31574156-31574793	253	183299	TRUE	0.504	-0.0525858820074592	FALSE
ENSG00000137343	AAATGTCGCAACTCGCCCGG	chr6:31702534-31703582	193	183359	TRUE	0.504	-0.0606257716507439	FALSE
ENSG00000137343	AGGGGTTTGGGACCGTTGCG	chr6:31739606-31740673	375	183177	TRUE	0.504	0.0427868716138162	FALSE
ENSG00000137343	GCAATCCAACTGTTACCCTT	chr6:31749537-31749955	127	183425	TRUE	0.504	-0.0660529754295088	FALSE
ENSG00000137343	CGAAGCGCGAGCCCGCGCGT	chr6:31806092-31807536	188	183364	TRUE	0.504	0.0631768094294782	FALSE
ENSG00000137343	CTGAGCCCCAACCCCGCCGT	chr6:31851673-31852487	209	183343	TRUE	0.504	-0.0547966450245763	FALSE
ENSG00000137343	AGCTGTCCAGAACAGCCCTA	chr6:31952224-31952653	420	183132	TRUE	0.504	0.0443339916194595	FALSE
ENSG00000137343	CGTGAACTATCGCTGCGGAG	chr6:31958452-31959632	102	183450	TRUE	0.504	0.0780733246849321	FALSE
ENSG00000137343	GCCTCAGGCTCAGCTGTGTA	chr6:32071855-32072285	171	183381	TRUE	0.504	0.0711484688592748	FALSE
ENSG00000137343	GGGATCTAGCCCCTCAGTGA	chr6:32073209-32073641	151	183401	TRUE	0.504	0.0838321945719366	FALSE
ENSG00000137343	GAAAAGTTCAATGTAAACGC	chr6:32103307-32106706	128	183424	TRUE	0.504	-0.0685052155306803	FALSE
ENSG00000137343	GGCGGGCCCCTTATCTCGCC	chr6:32108025-32109567	137	183415	TRUE	0.504	-0.0622924276127699	FALSE
ENSG00000137343	CAGAGCCACGAAGACAGCTG	chr6:32228902-32229682	248	183304	TRUE	0.504	-0.0529732042669646	FALSE
ENSG00000137343	CCAGGCGGCGACACCTAGGG	chr6:32254668-32256056	434	183118	TRUE	0.504	-0.0388671855045876	FALSE
ENSG00000137343	TAGGGGACCCTTCCAAATAT	chr6:32415294-32416007	191	183361	TRUE	0.504	0.0523060548447568	FALSE
ENSG00000137343	ACAGTCCATGAGACTGTGTA	chr6:32473155-32474197	157	183395	TRUE	0.504	0.0715739831761265	FALSE
ENSG00000137343	GGCCTGGCTGAACGTCAATC	chr6:32893821-32895308	180	183372	TRUE	0.504	-0.0634353200593899	FALSE
ENSG00000137343	CTGAGCCCATCCTTCGGGAC	chr6:32937142-32937447	190	183362	TRUE	0.504	0.0691342667900953	FALSE
ENSG00000137343	TCTCGGAACCTGGGCCATCA	chr6:33143151-33143611	226	183326	TRUE	0.504	0.062479082064189	FALSE
ENSG00000137404	GGCTACTATCACAAGCCTGT	chr11:5254682-5254782	211	216768	TRUE	0.504	-0.057954545016943	FALSE
ENSG00000137404	ACTGTTTAAAATCCTCATGG	chr6:29758038-29758251	148	216831	TRUE	0.504	-0.0472818524775089	FALSE
ENSG00000137404	CCTATTGCTGTGGGGACTAT	chr6:29975001-29975708	205	216774	TRUE	0.504	0.0571005808592188	FALSE
ENSG00000137404	TGGATAACTCTACCAAGCGC	chr6:30091888-30092343	195	216784	TRUE	0.504	-0.042940700916243	FALSE
ENSG00000137404	GGTGGGCTCTGCGGTGATAT	chr6:30121511-30121989	263	216716	TRUE	0.504	0.0328230541730686	FALSE
ENSG00000137404	GTGTGATATGTGGTGACTTG	chr6:30147145-30147402	604	216375	TRUE	0.504	0.0382266613085752	FALSE
ENSG00000137404	GCCCTCTAGCCGACCGAGGG	chr6:30360164-30360578	245	216734	TRUE	0.504	-0.0511631834555499	FALSE
ENSG00000137404	ACACATGACCAGGTTACGAG	chr6:30489143-30490745	315	216664	TRUE	0.504	0.0418502084562279	FALSE
ENSG00000137404	TAGCCAAAAGACAGTGTTCG	chr6:30507742-30508763	254	216725	TRUE	0.504	0.0550073612213862	FALSE
ENSG00000137404	CAGACTCTCTGGTCGCGGTT	chr6:30716974-30717822	131	216848	TRUE	0.504	-0.071065205428047	FALSE
ENSG00000137404	CACTGGTGTCCAGCGGCAGT	chr6:30730066-30731526	177	216802	TRUE	0.504	0.0769427269627797	FALSE
ENSG00000137404	AATTCCCCTTCTATGGTAGG	chr6:30752235-30753014	122	216857	TRUE	0.504	0.0722937917765278	FALSE
ENSG00000137404	TGTCTGTGGACCTACTAGGA	chr6:30763624-30764557	156	216823	TRUE	0.504	0.0538216803994792	FALSE
ENSG00000137404	ACATGGGGACAATGGGAATG	chr6:30765581-30765804	228	216751	TRUE	0.504	0.0508717820562496	FALSE
ENSG00000137404	GGATGCTGGCAGTTAGCTCA	chr6:30767368-30767935	165	216814	TRUE	0.504	0.0668679663708618	FALSE
ENSG00000137404	GGCATCGATTTCCTATGGTT	chr6:30781581-30782706	276	216703	TRUE	0.504	0.0415389057036691	FALSE
ENSG00000137404	TAGGAACAGCAGATAACTTG	chr6:30793355-30794059	230	216749	TRUE	0.504	0.0421035145060629	FALSE
ENSG00000137404	TGCAGGGTGGTGCGAAGAGT	chr6:30839707-30840061	194	216785	TRUE	0.504	-0.0552546478787549	FALSE
ENSG00000137404	AGAAATATCACCTGATGATG	chr6:30935143-30935338	242	216737	TRUE	0.504	-0.0601752683338468	FALSE
ENSG00000137404	TGATAGCAATGGGTGTGCCT	chr6:30972056-30972234	171	216808	TRUE	0.504	-0.0597799213541966	FALSE
ENSG00000137404	GAGCCCACTCACTGCATGCA	chr6:31079616-31080107	220	216759	TRUE	0.504	-0.0567159323687103	FALSE
ENSG00000137404	TGAGGAGGATCCGTTCTAGG	chr6:31137292-31138485	302	216677	TRUE	0.504	-0.0454415447532146	FALSE
ENSG00000137404	CAACTCCTATTCAGCACAAA	chr6:31152858-31153057	209	216770	TRUE	0.504	-0.0605280654305731	FALSE
ENSG00000137404	GTAAATGGCACCTTAGTTTC	chr6:31164051-31164328	148	216831	TRUE	0.504	-0.0783741729964783	FALSE
ENSG00000137404	TCAGTAACATGAGGAGCTGA	chr6:31246063-31246842	223	216756	TRUE	0.504	-0.0468428641490641	FALSE
ENSG00000137404	GCGTATGACAAGTACTCAGA	chr6:31389100-31389716	290	216689	TRUE	0.504	0.0556974887399327	FALSE
ENSG00000137404	ACCTACGGGATGCACTGGCA	chr6:31474771-31475258	264	216715	TRUE	0.504	-0.0520201610326567	FALSE
ENSG00000137404	ACCTCCTGAAGTAGAACCAA	chr6:31525859-31526473	311	216668	TRUE	0.504	-0.0390967189596659	FALSE
ENSG00000137404	GCAGCAACAGCGACGAAGGA	chr6:31541761-31541994	161	216818	TRUE	0.504	0.0465215432166728	FALSE
ENSG00000137404	GGAGCTCTTTGCTCTCGAAA	chr6:31541761-31541994	184	216795	TRUE	0.504	-0.0561455163059655	FALSE
ENSG00000137404	AGGCAGCGGTTCTGACGTCA	chr6:31676763-31677222	508	216471	TRUE	0.504	0.0373299736770081	FALSE
ENSG00000137404	GTCACGCGGAGGTTACCCTT	chr6:31739606-31740673	386	216593	TRUE	0.504	-0.0339899600407692	FALSE
ENSG00000137404	CTTGATGGGGCCTCGAAAGG	chr6:31877029-31879215	158	216821	TRUE	0.504	-0.0798965246922108	FALSE
ENSG00000137404	CGCGGAGCGAGTAGCGCCAT	chr6:31901422-31902703	317	216662	TRUE	0.504	-0.0303753332217125	FALSE
ENSG00000137404	GGTTAGAGATAGTTGATCAC	chr6:31948750-31949416	181	216798	TRUE	0.504	-0.0465453854105182	FALSE
ENSG00000137404	TGCCTAGGCAGACTGCGCCA	chr6:31978820-31980627	223	216756	TRUE	0.504	-0.0455793168214664	FALSE
ENSG00000137404	TTTCTGCTCTACGGGCTCCT	chr6:32044972-32047303	233	216746	TRUE	0.504	-0.0368562489216243	FALSE
ENSG00000137404	CAGGTAGTCACCCAAGGGAC	chr6:32131560-32131874	517	216462	TRUE	0.504	0.0363131820392333	FALSE
ENSG00000137404	CCCAAGCTCAAGCTGCGTGG	chr6:32203405-32204039	181	216798	TRUE	0.504	-0.0629137863354374	FALSE
ENSG00000137404	GCCTCCGTATCTGGCATAGT	chr6:32216313-32216731	199	216780	TRUE	0.504	-0.0530505773844976	FALSE
ENSG00000137404	GTGTGTGGTCACACAGGAAG	chr6:32807243-32807426	205	216774	TRUE	0.504	0.0664199558497005	FALSE
ENSG00000137404	AGGCCGCTTAACTCCCTACG	chr6:32893821-32895308	281	216698	TRUE	0.504	0.0466143868506825	FALSE
ENSG00000137404	CGTGCAGGGAGCCACAGGCC	chr6:33029981-33030179	178	216801	TRUE	0.504	-0.0558556712675831	FALSE
ENSG00000137411	TGTGTCAAGAAGCATCGTCC	chr6:29737737-29738687	44	69522	TRUE	0.504	-0.134933412127335	FALSE
ENSG00000137411	TGGATGATTGGCTGCGACCT	chr6:29827334-29828897	71	69495	TRUE	0.504	-0.143695365588706	FALSE
ENSG00000137411	CGTGACTGTTCTCTCCACAG	chr6:29924848-29925041	49	69517	TRUE	0.504	-0.125431089320766	FALSE
ENSG00000137411	CCCAGCCCATGCACCGCCTT	chr6:30006203-30006475	67	69499	TRUE	0.504	-0.107121671613265	FALSE
ENSG00000137411	TGTCTAGATCAGCCCTCACC	chr6:30097990-30098183	74	69492	TRUE	0.504	-0.107930364125384	FALSE
ENSG00000137411	CTATCCTTGGTGAGTTCTGA	chr6:30464762-30464931	54	69512	TRUE	0.504	-0.136288418665125	FALSE
ENSG00000137411	TTCCCGTTCCTCTCGTAACC	chr6:30489143-30490745	66	69500	TRUE	0.504	-0.123045736560315	FALSE
ENSG00000137411	AAGATCATTGGCACATGAGG	chr6:30508894-30509757	67	69499	TRUE	0.504	0.106962538876763	FALSE
ENSG00000137411	AGACTGCTACGCCCAAGAGA	chr6:30652776-30653012	75	69491	TRUE	0.504	-0.132551336040769	FALSE
ENSG00000137411	TCCTTAACCCTCAGATGCGT	chr6:30730066-30731526	52	69514	TRUE	0.504	0.131119089211495	FALSE
ENSG00000137411	TCGCCGAAGTGGGCATTCGC	chr6:30742057-30744943	66	69500	TRUE	0.504	-0.114307220957823	FALSE
ENSG00000137411	AGAATTGCCCTGGGCCAAAC	chr6:30766589-30766750	89	69477	TRUE	0.504	0.100751677000953	FALSE
ENSG00000137411	CCCTCTCACCACTGGAACCC	chr6:30855845-30856055	109	69457	TRUE	0.504	0.118301320597151	FALSE
ENSG00000137411	TCGGCTCCTTACTGCACCTG	chr6:30875359-30875732	134	69432	TRUE	0.504	-0.0890788228758657	FALSE
ENSG00000137411	AGGTGTAGATGTTATCACAG	chr6:30964039-30964778	52	69514	TRUE	0.504	-0.168245950526163	FALSE
ENSG00000137411	AATCATTGCCATAGGGTGAC	chr6:31131382-31133381	49	69517	TRUE	0.504	-0.105671091092464	FALSE
ENSG00000137411	AGTGATAAGACACCCGCTTT	chr6:31171729-31173747	80	69486	TRUE	0.504	-0.101891745886087	FALSE
ENSG00000137411	TGAGATACGCCTACCTGGAG	chr6:31200382-31203181	85	69481	TRUE	0.504	-0.087951213015711	FALSE
ENSG00000137411	ATTCTAGGTCTCACTGGTGC	chr6:31204790-31205139	56	69510	TRUE	0.504	-0.123805571717146	FALSE
ENSG00000137411	TCCAGCCATTAGATTAATGT	chr6:31214378-31214740	80	69486	TRUE	0.504	-0.116499398990779	FALSE
ENSG00000137411	GACCCCCACCTTGCTCGAGG	chr6:31414179-31414776	105	69461	TRUE	0.504	0.0825217380170706	FALSE
ENSG00000137411	ATGTGTGGCCCTGAGGCTCC	chr6:31441114-31441278	54	69512	TRUE	0.504	-0.155968779510901	FALSE
ENSG00000137411	ACAAACATTAGCGGTAGCTG	chr6:31528277-31530194	42	69524	TRUE	0.504	-0.177374846574117	FALSE
ENSG00000137411	TTACTTGTCTGCAGGACGGC	chr6:31548048-31548524	71	69495	TRUE	0.504	0.120497402952082	FALSE
ENSG00000137411	GGAGCAGCTACTGCAAAGGC	chr6:31567593-31567936	47	69519	TRUE	0.504	-0.121611519465488	FALSE
ENSG00000137411	ACTGCCGCTTCCTCTATAAA	chr6:31571859-31572562	98	69468	TRUE	0.504	0.0885187860784336	FALSE
ENSG00000137411	CAGTAGGCACATCAGGGACC	chr6:31686527-31686872	57	69509	TRUE	0.504	-0.151219977601773	FALSE
ENSG00000137411	TTGGCAATACATCAGGGGTG	chr6:31718391-31718642	55	69511	TRUE	0.504	-0.140886432664655	FALSE
ENSG00000137411	GGGCGGGACTCGACGATGTA	chr6:31736254-31736691	66	69500	TRUE	0.504	-0.133976615751757	FALSE
ENSG00000137411	GGCGTCCCGACTCTAGGCTC	chr6:31765928-31766802	63	69503	TRUE	0.504	0.118100802207451	FALSE
ENSG00000137411	CTTAATGAGATCCATGCCTT	chr6:31769615-31770257	80	69486	TRUE	0.504	0.0928302430553847	FALSE
ENSG00000137411	CAGCAAGGAGTGTTCGACCC	chr6:31775257-31778081	51	69515	TRUE	0.504	-0.123530058878463	FALSE
ENSG00000137411	GCAAGGAGTGTTCGACCCTG	chr6:31775257-31778081	100	69466	TRUE	0.504	-0.101126315311211	FALSE
ENSG00000137411	CAGGTTACAGAACCGGTGAT	chr6:31821432-31823431	64	69502	TRUE	0.504	0.117326746590567	FALSE
ENSG00000137411	AAAATGCCGCGCGTCTAGCC	chr6:31834234-31835425	37	69529	TRUE	0.504	-0.169785179003919	FALSE
ENSG00000137411	GGCGCCGCCATAAATGGCCC	chr6:31834234-31835425	64	69502	TRUE	0.504	-0.126573988439363	FALSE
ENSG00000137411	AGATTGACCGCATCAGCGAG	chr6:31888461-31889457	149	69417	TRUE	0.504	0.0760424697233217	FALSE
ENSG00000137411	ATGGTGCACATGTGCACGCA	chr6:31927370-31928524	64	69502	TRUE	0.504	0.129964463316484	FALSE
ENSG00000137411	GGCATTTATACCCCACGGCT	chr6:31928642-31929979	38	69528	TRUE	0.504	-0.134731269912644	FALSE
ENSG00000137411	TTGGTCCAGTGATGCTAAGG	chr6:31940351-31941119	98	69468	TRUE	0.504	-0.112145015585998	FALSE
ENSG00000137411	ACAGTCTCACAAACGCAATC	chr6:32103307-32106706	31	69535	TRUE	0.504	-0.17570909018147	FALSE
ENSG00000137411	CCTATTACCACGTCAGAGGG	chr6:32397672-32397840	46	69520	TRUE	0.504	0.143468330856131	FALSE
ENSG00000137411	CTGTCGACGTCACACGACCT	chr6:32843667-32845108	118	69448	TRUE	0.504	0.0906693157665872	FALSE
ENSG00000137411	GAATATACCCGCCGCGTGTA	chr6:32843667-32845108	56	69510	TRUE	0.504	-0.113072950453632	FALSE
ENSG00000137411	TAAACCAATCAGAGAAGCGT	chr6:32952896-32953531	52	69514	TRUE	0.504	0.126750902334399	FALSE
ENSG00000137411	TCCTCCCTGGCGCTGACCGA	chr6:32970678-32971108	88	69478	TRUE	0.504	-0.0821002521900733	FALSE
ENSG00000137411	AACACTGAGCTGTAATAAAT	chr6:33062023-33062329	80	69486	TRUE	0.504	-0.100851180042946	FALSE
ENSG00000137411	ACCCTCCAAGAATGGCAGTT	chr6:33075566-33076192	102	69464	TRUE	0.504	0.0901627747799361	FALSE
ENSG00000137411	GACCCTCGTTCCCATGGCCG	chr6:33091862-33092619	45	69521	TRUE	0.504	-0.140753908699607	FALSE
ENSG00000137411	ACGACCAAATACATAGGTTT	chr6:33148150-33148553	67	69499	TRUE	0.504	-0.10537725127019	FALSE
ENSG00000139352	GATGCTGGAGGAGAAACCCT	chr11:5254487-5254795	11	10691	TRUE	0.504	-0.321568920807575	FALSE
ENSG00000139352	ACTCGCTTCTGGAACGTCTG	chr11:5254682-5254782	18	10684	TRUE	0.504	0.260193874709982	FALSE
ENSG00000139352	GGCAGAACCCACAGCGTGCA	chr6:29812946-29813558	15	10687	TRUE	0.504	-0.291256810447788	FALSE
ENSG00000139352	TCCTAACTAGAGATCCTATC	chr6:29812946-29813558	7	10695	TRUE	0.504	0.30175870944146	FALSE
ENSG00000139352	TCACCCACCTGGATGCGACC	chr6:29813800-29815780	8	10694	TRUE	0.504	-0.399943032323633	FALSE
ENSG00000139352	AGCTGCTGTGAGCTGATACT	chr6:30319613-30319898	11	10691	TRUE	0.504	0.337635744493935	FALSE
ENSG00000139352	TTCCAGCGCGGCTTACGCTG	chr6:30515789-30516822	6	10696	TRUE	0.504	-0.521612381547174	FALSE
ENSG00000139352	TTATAGGCTACTGCAAAGAC	chr6:30631690-30632204	10	10692	TRUE	0.504	0.246442166581732	FALSE
ENSG00000139352	GCCTGTGAAGAAGCTGCTAG	chr6:30652776-30653012	10	10692	TRUE	0.504	-0.298094227050763	FALSE
ENSG00000139352	CACGCGATCCCCACTGGGTA	chr6:30752235-30753014	11	10691	TRUE	0.504	-0.343178143235663	FALSE
ENSG00000139352	TGCTATCTGAGTAGGAGCTG	chr6:30779094-30779523	8	10694	TRUE	0.504	-0.439663537898194	FALSE
ENSG00000139352	TGGCCATTCAGGTATTAGGC	chr6:30790763-30791280	4	10698	TRUE	0.504	0.460424403640232	FALSE
ENSG00000139352	GAAAGTGTCTCCGTGCAGGC	chr6:30818556-30818778	11	10691	TRUE	0.504	0.234543852541505	FALSE
ENSG00000139352	TTACAGAGCCAAAGCTAGGC	chr6:30876743-30877052	8	10694	TRUE	0.504	0.344266628627725	FALSE
ENSG00000139352	CAGAATATCAGGTTAGTATC	chr6:30915349-30915863	3	10699	TRUE	0.504	-0.681701322012354	FALSE
ENSG00000139352	TTCCCCCTCAGAGGACGTGC	chr6:31008274-31008455	11	10691	TRUE	0.504	0.347978960286218	FALSE
ENSG00000139352	AGTGAGCAATTAATTGGCTG	chr6:31121455-31121665	9	10693	TRUE	0.504	0.309062287126464	FALSE
ENSG00000139352	TGGCTTCTCCTCCATTGCGT	chr6:31121455-31121665	14	10688	TRUE	0.504	0.248024178296417	FALSE
ENSG00000139352	AGGTGTCCCTTTAGCCGTCA	chr6:31127937-31128440	10	10692	TRUE	0.504	-0.38101995317419	FALSE
ENSG00000139352	CCACCGTTGGTTAAGGTCTG	chr6:31131382-31133381	9	10693	TRUE	0.504	-0.433418920814767	FALSE
ENSG00000139352	AAAGAGGAAGCTGTTTGTCA	chr6:31142479-31142749	8	10694	TRUE	0.504	-0.597549864498642	FALSE
ENSG00000139352	GCCACATGGATGTGTAGTCA	chr6:31204790-31205139	9	10693	TRUE	0.504	0.218864146629111	FALSE
ENSG00000139352	TTAATGCTATCCTCTCTATC	chr6:31210029-31210432	10	10692	TRUE	0.504	0.16806911674847	FALSE
ENSG00000139352	CTTGACTGTCTGAAGGCTCT	chr6:31225249-31225486	8	10694	TRUE	0.504	0.514380546147057	FALSE
ENSG00000139352	TGGGGTCTGTGAATTCCCGG	chr6:31573932-31575931	15	10687	TRUE	0.504	0.340211410433422	FALSE
ENSG00000139352	CTGTCCTTGATCTATCCACA	chr6:31585583-31585819	7	10695	TRUE	0.504	-0.384976116367772	FALSE
ENSG00000139352	GAATGCGGTGCAGGTCGGCT	chr6:31618257-31620457	6	10696	TRUE	0.504	-0.62013072100802	FALSE
ENSG00000139352	CACGCCGGGGCTGTTTAGGA	chr6:31713909-31714678	5	10697	TRUE	0.504	-0.584119970512585	FALSE
ENSG00000139352	CTGACTCTCACGCCACAGTA	chr6:31762763-31764032	17	10685	TRUE	0.504	0.275261974587308	FALSE
ENSG00000139352	GTTGAAGGCGTAGGACTCCA	chr6:31817239-31817580	7	10695	TRUE	0.504	-0.52384786514727	FALSE
ENSG00000139352	TGTCCACAAATGTGTATGGA	chr6:31841008-31842456	13	10689	TRUE	0.504	-0.383375905247256	FALSE
ENSG00000139352	GTAATGACGTTCGGGCCGCT	chr6:31896953-31898663	13	10689	TRUE	0.504	-0.448754605567985	FALSE
ENSG00000139352	GCGCGTGCAAACGTGTAAGG	chr6:31901422-31902703	7	10695	TRUE	0.504	0.438043477870565	FALSE
ENSG00000139352	AGGTAGTCACCCAAGGGACA	chr6:32131560-32131874	12	10690	TRUE	0.504	0.176993703146804	FALSE
ENSG00000139352	AGGGAAAACACTAGGGTCGC	chr6:32177110-32178719	7	10695	TRUE	0.504	-0.499801965857572	FALSE
ENSG00000139352	CCGGGGTCTCCGCCACCGGG	chr6:32189659-32190569	16	10686	TRUE	0.504	0.44490631450992	FALSE
ENSG00000139352	AATTCTTGGTTCCAACTTAG	chr6:32195086-32195317	9	10693	TRUE	0.504	-0.590827037206934	FALSE
ENSG00000139352	CGCAACAAAGGTCAGGACTC	chr6:32209987-32210755	13	10689	TRUE	0.504	0.32154214320327	FALSE
ENSG00000139352	AGTAAAGCTAACTTTCCTAC	chr6:32228902-32229682	7	10695	TRUE	0.504	-0.538530092205431	FALSE
ENSG00000139352	AGAGGCATCGCGGTCCCATG	chr6:32391587-32391799	23	10679	TRUE	0.504	0.274186329094091	FALSE
ENSG00000139352	CTGGATTGCATGATAAGCCC	chr6:32393740-32393996	9	10693	TRUE	0.504	-0.403671133609167	FALSE
ENSG00000139352	GAGATGACGCATCTGTTGCT	chr6:32439511-32440091	8	10694	TRUE	0.504	-0.453497183878571	FALSE
ENSG00000139352	CAGTGGTAGTCAACACAGCT	chr6:32666396-32666894	8	10694	TRUE	0.504	-0.516886592263679	FALSE
ENSG00000139352	AGAGCATATTATATATTATT	chr6:32885752-32886155	3	10699	TRUE	0.504	-0.801782461582031	FALSE
ENSG00000139352	GAGGTCCTCCCTTCGGTTTG	chr6:32967566-32967796	16	10686	TRUE	0.504	0.150285831508515	FALSE
ENSG00000139352	TGGGTAACACGCCCAACAGG	chr6:32984455-32985094	8	10694	TRUE	0.504	0.272266267118211	FALSE
ENSG00000139352	ACTAGTAACCTCTGAATCCA	chr6:33029981-33030179	10	10692	TRUE	0.504	0.296839702432136	FALSE
ENSG00000139352	CGAGGAGCTGGGGCCATCAA	chr6:33073469-33073887	11	10691	TRUE	0.504	0.485349083861124	FALSE
ENSG00000139352	CTCAGAGTCTGTCCAATCCT	chr6:33112210-33112672	12	10690	TRUE	0.504	0.331349046960606	FALSE
ENSG00000139352	AGTCTGGGTCAGGTGGACCG	chr6:33172538-33173310	11	10691	TRUE	0.504	0.202240315168725	FALSE
ENSG00000146112	GGTGCCTGGTCTTTAGGGGT	chr6:29759411-29759982	101	120666	TRUE	0.504	0.0870181042807433	FALSE
ENSG00000146112	CACTGGGTACTATGACCCTC	chr6:29813800-29815780	88	120679	TRUE	0.504	0.0937548430055507	FALSE
ENSG00000146112	CCCTCTATAGGAGACACCGC	chr6:29813800-29815780	105	120662	TRUE	0.504	-0.0960460953447549	FALSE
ENSG00000146112	CAATCAATACATCGCCTTCG	chr6:29926083-29927564	109	120658	TRUE	0.504	-0.0868794665589624	FALSE
ENSG00000146112	TGGTAGTAGCGGCGCGGCAT	chr6:29926083-29927564	133	120634	TRUE	0.504	0.0856716536473434	FALSE
ENSG00000146112	AAGAGCTCAGGTCCTGGTTT	chr6:29934071-29934293	134	120633	TRUE	0.504	-0.0767097852130278	FALSE
ENSG00000146112	CCGCTTCTGCGAACCGCCCT	chr6:30101688-30103715	164	120603	TRUE	0.504	0.0778157946247849	FALSE
ENSG00000146112	GTTTACTTGCTTTCGGAGTA	chr6:30151632-30151995	107	120660	TRUE	0.504	0.0697815448907763	FALSE
ENSG00000146112	TTATGGGAAAAGTCCTTCTA	chr6:30156222-30156550	102	120665	TRUE	0.504	-0.0734130087206247	FALSE
ENSG00000146112	GCAAAGAACCCTTCCGTCCT	chr6:30160564-30160874	115	120652	TRUE	0.504	0.0801620987146762	FALSE
ENSG00000146112	ATGGGGATGGATATGACGAC	chr6:30185925-30186543	115	120652	TRUE	0.504	-0.0649433117426449	FALSE
ENSG00000146112	CATTGTCGAAGGGCTTAGCC	chr6:30206874-30207955	82	120685	TRUE	0.504	-0.0942814420907666	FALSE
ENSG00000146112	GACTGAAGTAACTGGACACT	chr6:30219237-30219674	119	120648	TRUE	0.504	-0.0833261061784966	FALSE
ENSG00000146112	ACACGGGGCATGCACTAAAG	chr6:30446257-30448256	108	120659	TRUE	0.504	0.0783347359645513	FALSE
ENSG00000146112	GCGTTGCGCCCGACTCTCCG	chr6:30646848-30648070	192	120575	TRUE	0.504	0.0628609389266169	FALSE
ENSG00000146112	CAGAGAGGATGATGTCATAG	chr6:30666373-30666625	112	120655	TRUE	0.504	0.0788326965780467	FALSE
ENSG00000146112	CAGCCCAACCCGTAGTGGAA	chr6:30700400-30700858	121	120646	TRUE	0.504	0.0677992434628307	FALSE
ENSG00000146112	GCGCGCGGTTACAGTGTAGC	chr6:30721303-30721829	95	120672	TRUE	0.504	0.0885270729051351	FALSE
ENSG00000146112	ACCTCCCTGAGATACCAAAT	chr6:30725419-30726603	176	120591	TRUE	0.504	0.0686030284848561	FALSE
ENSG00000146112	TGCTAAAGCGTGTTTCACTG	chr6:30799159-30799421	136	120631	TRUE	0.504	0.0700454196330673	FALSE
ENSG00000146112	AAGGTAAGAAAGTTTGGTCT	chr6:30821835-30822246	50	120717	TRUE	0.504	0.114907628416341	FALSE
ENSG00000146112	TGTGGTGGTCAGCAAAGGTG	chr6:30972056-30972234	71	120696	TRUE	0.504	-0.0816893139302084	FALSE
ENSG00000146112	TTCTAAGGCTTAATCCCATC	chr6:31042790-31043131	89	120678	TRUE	0.504	0.0741257108747685	FALSE
ENSG00000146112	GCAGCTAAGCAGCTGACAGT	chr6:31142479-31142749	91	120676	TRUE	0.504	-0.0603816104009812	FALSE
ENSG00000146112	TTGACAAACAGCTTCCTCTT	chr6:31142479-31142749	97	120670	TRUE	0.504	0.0833416304199024	FALSE
ENSG00000146112	TTCCAACTGCTGCGCATAGG	chr6:31159254-31159656	142	120625	TRUE	0.504	-0.0584214007153194	FALSE
ENSG00000146112	TCCCAAACAATCGGCAAGTC	chr6:31178771-31179009	100	120667	TRUE	0.504	-0.0573343498890112	FALSE
ENSG00000146112	TTGGATGATCTGGGTGTTGC	chr6:31227161-31227587	102	120665	TRUE	0.504	-0.094245122105056	FALSE
ENSG00000146112	TAAGTGTCTGAAGTCTCCCA	chr6:31402804-31402980	136	120631	TRUE	0.504	-0.0917448172096887	FALSE
ENSG00000146112	GAGCAGTGGGACGTTTCCGG	chr6:31403053-31404177	150	120617	TRUE	0.504	0.0575305930524611	FALSE
ENSG00000146112	ACATGGAGAAAATCCCTTGT	chr6:31414179-31414776	120	120647	TRUE	0.504	0.0655176870770692	FALSE
ENSG00000146112	AAAAAGCTTTCGGGCGCCGA	chr6:31494826-31495422	124	120643	TRUE	0.504	-0.0682962737743259	FALSE
ENSG00000146112	GTATGCTTAGAGCGGGATAC	chr6:31515513-31516701	76	120691	TRUE	0.504	0.0831374182674327	FALSE
ENSG00000146112	CTTTAAAGGCTTCCTGTGGC	chr6:31567593-31567936	82	120685	TRUE	0.504	0.103966761251531	FALSE
ENSG00000146112	CCGACCAGAGCCCCACACGG	chr6:31574156-31574793	136	120631	TRUE	0.504	-0.081412933606035	FALSE
ENSG00000146112	AAGGATGGGACTGGGTCCGA	chr6:31578384-31578819	163	120604	TRUE	0.504	-0.0579524805360211	FALSE
ENSG00000146112	ACGGCTCAACGGCCGACGCT	chr6:31619900-31621361	66	120701	TRUE	0.504	-0.09703814260887	FALSE
ENSG00000146112	CGCCCTTCCGAGAGAACCGT	chr6:31619900-31621361	200	120567	TRUE	0.504	0.0638025911497843	FALSE
ENSG00000146112	CTCGGTAACTGCGGAATTCC	chr6:31631181-31632983	80	120687	TRUE	0.504	0.0807555206148505	FALSE
ENSG00000146112	TCGAGAAGGGCCCTCCCGAC	chr6:31637209-31638951	117	120650	TRUE	0.504	0.0813577826053795	FALSE
ENSG00000146112	ATAGGGATGGTCTAGTGGGA	chr6:31639340-31639728	100	120667	TRUE	0.504	0.0790084295528171	FALSE
ENSG00000146112	GGGCAACACGCAAGCGCCAA	chr6:31665807-31669106	187	120580	TRUE	0.504	0.0525278193274725	FALSE
ENSG00000146112	CAGAGCCAGCATGTACCAGG	chr6:31713909-31714678	104	120663	TRUE	0.504	0.0921117221205795	FALSE
ENSG00000146112	GACAGTTGCACCTTGTCACC	chr6:31840063-31840910	159	120608	TRUE	0.504	0.0624934336933634	FALSE
ENSG00000146112	GTGGACTCCAAATGAACTAC	chr6:31841008-31842456	149	120618	TRUE	0.504	0.0706853156526071	FALSE
ENSG00000146112	CTGCAGCCGCCTATTATCAC	chr6:31952857-31954856	154	120613	TRUE	0.504	0.0608060257088195	FALSE
ENSG00000146112	GAGCAGAGGCTTGCCCGGGT	chr6:32044972-32047303	99	120668	TRUE	0.504	0.0952677256353537	FALSE
ENSG00000146112	ACGCACGCGCTCCGTCCCGT	chr6:32664796-32665308	151	120616	TRUE	0.504	-0.0741546517888062	FALSE
ENSG00000146112	ACACTCTGAGCAATCTCACG	chr6:32940624-32941835	168	120599	TRUE	0.504	0.0647460178167037	FALSE
ENSG00000146112	ACACAGAACTAAATACGTGG	chr6:33014769-33015436	116	120651	TRUE	0.504	0.0670219952993026	FALSE
ENSG00000146112	TCTTTCAGCACTGATTTGTT	chr6:33051226-33051462	232	120535	TRUE	0.504	0.0598276060162752	FALSE
ENSG00000146112	CCGGGAGTAAGGGCTTCTCT	chr6:33170110-33170273	120	120647	TRUE	0.504	0.0564658363763241	FALSE
ENSG00000146112	GATCCTGGAGTGAAGGTAAC	chr6:33178894-33179564	73	120694	TRUE	0.504	-0.104279679048715	FALSE
ENSG00000146112	CCTAGGATCAGTCTAGGGAG	chr6:33197523-33197806	78	120689	TRUE	0.504	0.100454073612413	FALSE
ENSG00000168394	GGGGCGCCGCTCTCAGTCTG	chr2:209424033-209424313	5	3473	TRUE	0.504	0.475555435366381	FALSE
ENSG00000168394	TCACAGGAGCAGGACCACTG	chr6:29924848-29925041	4	3474	TRUE	0.504	-0.415204484383949	FALSE
ENSG00000168394	CAGGATGAAGGACCCTACGT	chr6:29941886-29943609	5	3473	TRUE	0.504	0.323089756317189	FALSE
ENSG00000168394	GTTCAGGTGCGAGTACACTC	chr6:30319613-30319898	3	3475	TRUE	0.504	0.337351591355964	FALSE
ENSG00000168394	CTGGACGCCCCTCTGTCGAT	chr6:30357430-30358526	5	3473	TRUE	0.504	0.340238075070434	FALSE
ENSG00000168394	ATAAGTGAGCTGTTCCAGCG	chr6:30515789-30516822	5	3473	TRUE	0.504	0.389531838319299	FALSE
ENSG00000168394	CTTCCTGCAAGCAGGCCGGT	chr6:30793355-30794059	3	3475	TRUE	0.504	0.512094477972257	FALSE
ENSG00000168394	TGGAATCAATCTGTGGAGTG	chr6:30840712-30841135	4	3474	TRUE	0.504	0.321857402088164	FALSE
ENSG00000168394	ATGTCCCACCAGGGTATGAC	chr6:30882549-30883059	6	3472	TRUE	0.504	0.42571038131023	FALSE
ENSG00000168394	ATCAGGATCTTAGCCTCTCA	chr6:31086852-31087115	8	3470	TRUE	0.504	0.359157754102411	FALSE
ENSG00000168394	CCAGGAAGATGAGACATATC	chr6:31515513-31516701	4	3474	TRUE	0.504	0.509568119792206	FALSE
ENSG00000168394	GCCTCTATGGGAAAGTCTTA	chr6:31522833-31523158	6	3472	TRUE	0.504	0.390724685102604	FALSE
ENSG00000168394	CAGATGGCCTTCTAACTCCT	chr6:31551431-31551649	4	3474	TRUE	0.504	0.491434254967376	FALSE
ENSG00000168394	CCTTACCGCATGCCCCCTTC	chr6:31596984-31597323	3	3475	TRUE	0.504	-0.590537663144587	FALSE
ENSG00000168394	GAGAATTAGGGACCGAAGCC	chr6:31628282-31630281	3	3475	TRUE	0.504	0.422963297317589	FALSE
ENSG00000168394	CTAGTTTACCAAGCCCAGGA	chr6:31738650-31738862	4	3474	TRUE	0.504	0.422578553617024	FALSE
ENSG00000168394	GAATCCGGGGCCGCTGAATC	chr6:31765928-31766802	4	3474	TRUE	0.504	0.575073543212764	FALSE
ENSG00000168394	ATGTCCCTAATGGTCCGATG	chr6:31776485-31778192	4	3474	TRUE	0.504	-0.486507501380342	FALSE
ENSG00000168394	CGTCTACAAGGAAAACCTTG	chr6:31952224-31952653	3	3475	TRUE	0.504	0.442407300300589	FALSE
ENSG00000168394	GCTGCACCCCCACCGATAGG	chr6:31982300-31983140	4	3474	TRUE	0.504	-0.650245862124069	FALSE
ENSG00000168394	CACATTCCGCCCAACCCTAA	chr6:32097157-32099156	3	3475	TRUE	0.504	-0.751007998295686	FALSE
ENSG00000168394	CCAACTAGGACCCGTACTCA	chr6:32166448-32169512	4	3474	TRUE	0.504	0.405351075228392	FALSE
ENSG00000168394	ACTCCCCACTCATCCTTTAT	chr6:32234915-32235334	7	3471	TRUE	0.504	0.338902650776546	FALSE
ENSG00000168394	GTGTGGTATGCTAAGACTAC	chr6:32614485-32614951	4	3474	TRUE	0.504	0.454982978179756	FALSE
ENSG00000168394	TATACTGAAGGCCCGAGGAA	chr6:32999970-33000394	10	3468	TRUE	0.504	0.263535351554442	FALSE
ENSG00000168477	GGCTCAGAAGGGGTGGTCGC	chr6:32011727-32012212	3	1409	TRUE	0.504	0.672048386290198	FALSE
ENSG00000178403	GCCAGATAAAGTGGAGGCGA	chr6:29759411-29759982	7	9996	TRUE	0.504	-0.700544965975099	FALSE
ENSG00000178403	TTGTGAGGATTGGCTCCGCT	chr6:29850094-29850626	10	9993	TRUE	0.504	0.215073593316173	FALSE
ENSG00000178403	CTTCACATTCTCTCAGTACT	chr6:30319613-30319898	8	9995	TRUE	0.504	0.236823143944067	FALSE
ENSG00000178403	TAAGGACGCTATTGCTGTGG	chr6:30515789-30516822	19	9984	TRUE	0.504	0.41943053246781	FALSE
ENSG00000178403	CCGGTGGCTTCTGTCACAGG	chr6:30541492-30542052	12	9991	TRUE	0.504	-0.553423091199802	FALSE
ENSG00000178403	GGCTACGACCCAAATCGGTG	chr6:30555370-30557804	4	9999	TRUE	0.504	-0.95316770625564	FALSE
ENSG00000178403	TGGGTGTGCCTCCGCTCGAC	chr6:30716974-30717822	14	9989	TRUE	0.504	0.420005359040076	FALSE
ENSG00000178403	TTTGGCCCTAAGTACCCCGC	chr6:30720841-30721102	13	9990	TRUE	0.504	0.142298241211836	FALSE
ENSG00000178403	GGTGGGATTCGAGAACATGT	chr6:30763624-30764557	18	9985	TRUE	0.504	-0.249114985281287	FALSE
ENSG00000178403	TGAGAGACTATAGTAGGCAT	chr6:30795771-30796496	3	10000	TRUE	0.504	-0.758117046555721	FALSE
ENSG00000178403	AACCCGGCAAAGTGAGTTGA	chr6:30834361-30835150	7	9996	TRUE	0.504	0.581012341242834	FALSE
ENSG00000178403	ACCAAGAAGCTACTCACCCT	chr6:30834361-30835150	12	9991	TRUE	0.504	0.223147019169737	FALSE
ENSG00000178403	GTGTGACCCTTATAGAGGCA	chr6:30922506-30923027	10	9993	TRUE	0.504	0.33838749550301	FALSE
ENSG00000178403	AGAAATATCACCTGATGATG	chr6:30935143-30935338	11	9992	TRUE	0.504	0.500486206615407	FALSE
ENSG00000178403	TGCTTCTTTAACCTCCGGAG	chr6:31001216-31001927	6	9997	TRUE	0.504	-0.660854757472958	FALSE
ENSG00000178403	TTCCAACTGCTGCGCATAGG	chr6:31159254-31159656	10	9993	TRUE	0.504	-0.435548048068902	FALSE
ENSG00000178403	CGTCCGCCGGGAGCAGGTCA	chr6:31399621-31400348	21	9982	TRUE	0.504	-0.3561240365611	FALSE
ENSG00000178403	CCACCCACGTAAGGTGGTCA	chr6:31416045-31417027	7	9996	TRUE	0.504	-0.659439287609008	FALSE
ENSG00000178403	AGAATGACTTAGCACAACCA	chr6:31517213-31517602	7	9996	TRUE	0.504	-0.312981634274393	FALSE
ENSG00000178403	AGATACAACTGACAAGCTAG	chr6:31558756-31559619	9	9994	TRUE	0.504	0.366984936437875	FALSE
ENSG00000178403	CTCGAAACTCTCGGTAACTG	chr6:31631181-31632983	9	9994	TRUE	0.504	0.231015455392363	FALSE
ENSG00000178403	TAGCATCTGTGTACCCATCG	chr6:31690757-31692756	11	9992	TRUE	0.504	0.345732054841095	FALSE
ENSG00000178403	GAAACATAAAGCCGAGGCAA	chr6:31737471-31737868	5	9998	TRUE	0.504	-0.822421704467223	FALSE
ENSG00000178403	GCAGAACTTGTGGCAGCAAC	chr6:31764314-31764571	7	9996	TRUE	0.504	0.292750973286659	FALSE
ENSG00000178403	GCGTTTGTGTTGACACCGCC	chr6:31814206-31817021	5	9998	TRUE	0.504	-0.783917591531922	FALSE
ENSG00000178403	CTGCATGTACCCACGCGTCC	chr6:31888461-31889457	7	9996	TRUE	0.504	-0.56766070646765	FALSE
ENSG00000178403	TCCTAGGGGCTCGCCGTTCA	chr6:31952857-31954856	14	9989	TRUE	0.504	-0.386379575016933	FALSE
ENSG00000178403	GGCTGTAGGACTCGTTGTAG	chr6:32166448-32169512	14	9989	TRUE	0.504	0.266188530541112	FALSE
ENSG00000178403	CACCTCCCCTCCATCGGCCG	chr6:32175777-32176333	13	9990	TRUE	0.504	0.272866423032522	FALSE
ENSG00000178403	TACAGAGCCTTCGAGTCGTC	chr6:32971492-32972732	5	9998	TRUE	0.504	0.311474822413214	FALSE
ENSG00000181449	GGGAAAGGCGGTGAAGAAAG	chr4:112515941-112516776	281	304072	TRUE	0.504	0.038725027195059	FALSE
ENSG00000181449	GGAGTAAGTGATCTGCGCCC	chr6:30006570-30007933	229	304124	TRUE	0.504	0.0244790688405372	FALSE
ENSG00000181449	GTAGGGGTTGACTGTAGATG	chr6:30037221-30037673	481	303872	TRUE	0.504	0.0278682493135816	FALSE
ENSG00000181449	CTTCCGGCCCAACTGGCAGC	chr6:30160564-30160874	277	304076	TRUE	0.504	-0.025235817274095	FALSE
ENSG00000181449	AGCCTGTGTTATCTTTGGGT	chr6:30201759-30202174	301	304052	TRUE	0.504	-0.0356323683915747	FALSE
ENSG00000181449	AGCACTCACGTCTCTGGCGC	chr6:30344242-30345731	187	304166	TRUE	0.504	-0.038896205901547	FALSE
ENSG00000181449	GATGCCCATATGGACAAATA	chr6:30500581-30501186	328	304025	TRUE	0.504	-0.0383998312207285	FALSE
ENSG00000181449	TCAGACTCAGAATAACCAAC	chr6:30563246-30563598	261	304092	TRUE	0.504	-0.0230435083082585	FALSE
ENSG00000181449	TATCCCAGCGACGGAGCTCA	chr6:30829685-30830050	264	304089	TRUE	0.504	0.0430170571201534	FALSE
ENSG00000181449	TGAATTCCTGAGATTCCGAT	chr6:30942337-30943208	241	304112	TRUE	0.504	-0.0329706352843018	FALSE
ENSG00000181449	AATTGTTCCTTCCTCTCAGT	chr6:31021855-31022378	288	304065	TRUE	0.504	-0.0339445399375644	FALSE
ENSG00000181449	AATCCTCCCTGCCGACAGGG	chr6:31057464-31057857	386	303967	TRUE	0.504	-0.030161120853168	FALSE
ENSG00000181449	TTTGGGCCTCTCTTCCGACC	chr6:31068850-31069378	237	304116	TRUE	0.504	0.0397285579573547	FALSE
ENSG00000181449	GACTGCTGTCGAGGCCTGCT	chr6:31072588-31072809	335	304018	TRUE	0.504	0.0435164490333104	FALSE
ENSG00000181449	ATGGAATGGTGACCGACGTA	chr6:31083575-31084324	279	304074	TRUE	0.504	0.031812969877079	FALSE
ENSG00000181449	CAGTCTGACTTCAGCAAATG	chr6:31216413-31216739	373	303980	TRUE	0.504	-0.0315781735142764	FALSE
ENSG00000181449	ACCACCAGTGGCGCTGTGGG	chr6:31475434-31475678	318	304035	TRUE	0.504	-0.018543613548029	FALSE
ENSG00000181449	CGGCAACCCACCCGGACCCC	chr6:31497782-31499781	343	304010	TRUE	0.504	-0.0313775561161584	FALSE
ENSG00000181449	GGATGGGGTGGTCGCGATGC	chr6:31497782-31499781	324	304029	TRUE	0.504	0.0445652825254106	FALSE
ENSG00000181449	AAACTTAGGCGCCTCCTCCA	chr6:31528277-31530194	316	304037	TRUE	0.504	-0.0377777594981998	FALSE
ENSG00000181449	CCATCGCCCAGGACACAACT	chr6:31559695-31560201	454	303899	TRUE	0.504	-0.0318957311616495	FALSE
ENSG00000181449	GGGACCGCTGCTTGGCGACA	chr6:31727307-31729306	333	304020	TRUE	0.504	0.0219599289690442	FALSE
ENSG00000181449	ATCTATTGAGAGAGTTCCCC	chr6:31762532-31764531	203	304150	TRUE	0.504	0.0631365053522428	FALSE
ENSG00000181449	TGTCAGTGCAGGGCGGGGCA	chr6:31770470-31770715	319	304034	TRUE	0.504	0.0295543919111543	FALSE
ENSG00000181449	GGTCTGGCTAGGACAGTAGA	chr6:31772888-31773174	220	304133	TRUE	0.504	0.0515092762821778	FALSE
ENSG00000181449	GACTCAGGAGAACCGTGCCA	chr6:31877029-31879215	300	304053	TRUE	0.504	-0.0370967771733666	FALSE
ENSG00000181449	CCCGAGATATTCACGTTCTG	chr6:31927370-31928524	752	303601	TRUE	0.504	0.0212568391457588	FALSE
ENSG00000181449	AGCATACGGTCGGCCATCAC	chr6:31978820-31980627	528	303825	TRUE	0.504	0.0387304623700424	FALSE
ENSG00000181449	AACTGTGGGTCGGGCAATAA	chr6:31989275-31989852	409	303944	TRUE	0.504	-0.0361264971848612	FALSE
ENSG00000181449	CTGCACCACGGCAAGCGTGT	chr6:32069521-32070330	200	304153	TRUE	0.504	-0.0397409946865457	FALSE
ENSG00000181449	TGTACTTGCGGGAGGGTTCC	chr6:32071855-32072285	276	304077	TRUE	0.504	0.0305241106379195	FALSE
ENSG00000181449	GCTGAGCCGTTTCCGCGGCA	chr6:32087237-32088177	349	304004	TRUE	0.504	0.0207919704903441	FALSE
ENSG00000181449	GCGGGACTTCGGGTGCGCGT	chr6:32152952-32155097	318	304035	TRUE	0.504	-0.038999037650191	FALSE
ENSG00000181449	AGATTGACCGCCGTAACAGC	chr6:32195422-32196819	215	304138	TRUE	0.504	-0.0496173608020329	FALSE
ENSG00000181449	CAGTTCAAAGCCGCGGATGG	chr6:32415294-32416007	327	304026	TRUE	0.504	0.0397838158033634	FALSE
ENSG00000181449	ATCGAGACCGTAATTTAAGT	chr6:32796677-32797916	202	304151	TRUE	0.504	0.0754305808796725	FALSE
ENSG00000181449	TAATTTCCACGTCTCTATCC	chr6:32981697-32982715	178	304175	TRUE	0.504	-0.0359164064475666	FALSE
ENSG00000181449	CCTCCAGCATGGCTTGCCGA	chr6:32984455-32985094	277	304076	TRUE	0.504	0.0466308389808749	FALSE
ENSG00000181449	ACACAGAACTAAATACGTGG	chr6:33014769-33015436	257	304096	TRUE	0.504	0.055878275715858	FALSE
ENSG00000181449	AAACTCTAGTATCGTCTCAG	chr6:33170110-33170273	323	304030	TRUE	0.504	-0.0232092816555109	FALSE
ENSG00000196230	CGGAAGCGCCGCCAAATGCG	chr6:29748405-29749554	272	328462	TRUE	0.504	-0.0075078856797397	FALSE
ENSG00000196230	GTTACAAGAGGCAGCCAACA	chr6:29769292-29769656	548	328186	TRUE	0.504	-0.0298365794055639	FALSE
ENSG00000196230	TTAGGAGTATAACTGTTAGC	chr6:30272132-30272381	244	328490	TRUE	0.504	-0.025801046985042	FALSE
ENSG00000196230	CTCAATTTACACTATCCCCA	chr6:30308057-30310057	423	328311	TRUE	0.504	0.0102262483064335	FALSE
ENSG00000196230	GAAGCTGACCCAATTTGCTC	chr6:30446257-30448256	217	328517	TRUE	0.504	0.00319091355743861	FALSE
ENSG00000196230	GGCAAATTTCTGAGCACACG	chr6:30446257-30448256	214	328520	TRUE	0.504	-0.0149881070771034	FALSE
ENSG00000196230	TACCAACTCGCGTTCGGAGG	chr6:30555370-30557804	345	328389	TRUE	0.504	-0.00601431310300882	FALSE
ENSG00000196230	TCAGCCAGGTTGTCTAACCT	chr6:30562461-30563161	188	328546	TRUE	0.504	0.0450079459989317	FALSE
ENSG00000196230	TGAAAGGCCTCACTGCATGT	chr6:30597208-30598002	431	328303	TRUE	0.504	-0.0184434284133026	FALSE
ENSG00000196230	GAGGCACTGAACTTTCCAGC	chr6:30763624-30764557	384	328350	TRUE	0.504	-0.024354488101034	FALSE
ENSG00000196230	CTATAAAGACCTCCTTGCCA	chr6:30829685-30830050	705	328029	TRUE	0.504	0.00367819369686639	FALSE
ENSG00000196230	GGGAACCTTCTAGGCATGGC	chr6:30838353-30838890	323	328411	TRUE	0.504	-0.0299440165119353	FALSE
ENSG00000196230	TGAGGACACGCTAGTGCCTC	chr6:30844084-30844576	253	328481	TRUE	0.504	0.0526174904448711	FALSE
ENSG00000196230	CTGATTGGTTGCAATCATAG	chr6:30872366-30873391	231	328503	TRUE	0.504	-0.0242789735263793	FALSE
ENSG00000196230	TCTATAAGGGTCACACCTGC	chr6:30922506-30923027	275	328459	TRUE	0.504	-0.0324721277114417	FALSE
ENSG00000196230	AGAAGGCTGCTCACAGGGAC	chr6:30972056-30972234	386	328348	TRUE	0.504	0.0163257475154666	FALSE
ENSG00000196230	AGGAAGGGCACAATACTGTT	chr6:31044219-31044616	312	328422	TRUE	0.504	0.0128226306186328	FALSE
ENSG00000196230	AATTACCCCCTGTCACTCAA	chr6:31053801-31054266	271	328463	TRUE	0.504	-0.0104855435475368	FALSE
ENSG00000196230	TGAGAGGCTAAGATCCTGAT	chr6:31086852-31087115	660	328074	TRUE	0.504	-0.0112415347932817	FALSE
ENSG00000196230	CGGACTTAAAGTGTCCTTCG	chr6:31307531-31309242	208	328526	TRUE	0.504	-0.0265997355148828	FALSE
ENSG00000196230	CCCCATCTCCTATAGGTCGC	chr6:31355791-31357656	293	328441	TRUE	0.504	0.0179535504827175	FALSE
ENSG00000196230	ACACCCTGGGAGTATATGCT	chr6:31386778-31387564	197	328537	TRUE	0.504	-0.0211647727140774	FALSE
ENSG00000196230	GGATAAGCGGTCGCTGAGCG	chr6:31497604-31498618	313	328421	TRUE	0.504	-0.0209816359305286	FALSE
ENSG00000196230	CTAAATCTGTTAATTCGTTA	chr6:31510507-31513057	190	328544	TRUE	0.504	0.0256137113465424	FALSE
ENSG00000196230	AAGAGGCCTATAACTAATCC	chr6:31563051-31563662	283	328451	TRUE	0.504	0.0268118907540922	FALSE
ENSG00000196230	AGGCAAGCATTTGATGCTCG	chr6:31592513-31593395	142	328592	TRUE	0.504	-0.0243589862226639	FALSE
ENSG00000196230	CTCCATCCAATAAAGCGGGC	chr6:31660259-31661159	219	328515	TRUE	0.504	-0.0146871368969563	FALSE
ENSG00000196230	ACGCCCGGGATGCCTTCTGG	chr6:31663939-31664258	450	328284	TRUE	0.504	0.00895012843212317	FALSE
ENSG00000196230	GACGTCAGAACCGCTGCCTG	chr6:31676763-31677222	566	328168	TRUE	0.504	0.0101869561015322	FALSE
ENSG00000196230	TTCAAATACCCGAACTTCTC	chr6:31676763-31677222	178	328556	TRUE	0.504	0.0259707375309883	FALSE
ENSG00000196230	ATCATCTACGCCTGGTCCAT	chr6:31689418-31689982	401	328333	TRUE	0.504	-0.036900569964347	FALSE
ENSG00000196230	GGCGGGAAGTTTGAACGTTC	chr6:31739606-31740673	240	328494	TRUE	0.504	0.0274266514250217	FALSE
ENSG00000196230	GTCCCAACTCTATCTACTCT	chr6:31855366-31855668	226	328508	TRUE	0.504	-0.0275551259015501	FALSE
ENSG00000196230	CTTCCACATACCATATGGGC	chr6:31969629-31970067	330	328404	TRUE	0.504	-0.0298025358824923	FALSE
ENSG00000196230	CAGATCATCTCCCGAGGGAT	chr6:32044972-32047303	244	328490	TRUE	0.504	0.0253739832067792	FALSE
ENSG00000196230	CCCAGGGAGGGTATCCTTTA	chr6:32097157-32099156	290	328444	TRUE	0.504	0.0442083216729152	FALSE
ENSG00000196230	TCCCTGCTATTGACACTACC	chr6:32209987-32210755	330	328404	TRUE	0.504	-0.0332832178404869	FALSE
ENSG00000196230	AGCTTCTTTACGCGGTGAGT	chr6:32413296-32413959	143	328591	TRUE	0.504	-0.0212311222087909	FALSE
ENSG00000196230	ATTTCCATCTCGTTCACCAC	chr6:32609751-32610407	278	328456	TRUE	0.504	0.0368374659541848	FALSE
ENSG00000196230	CTTGTGTGGAGCCGAGGATA	chr6:32819787-32820652	339	328395	TRUE	0.504	-0.0115311831322593	FALSE
ENSG00000196230	TACCCGCCGCGTGTAGGGGA	chr6:32843667-32845108	326	328408	TRUE	0.504	-0.0166028535945122	FALSE
ENSG00000196230	GTCCTGCTCTTAGGTTCACT	chr6:32982865-32983834	310	328424	TRUE	0.504	-0.0217740499992205	FALSE
ENSG00000196230	TGTGTCCTGCCCCCGAGGTT	chr6:32984455-32985094	614	328120	TRUE	0.504	0.0235663749180004	FALSE
ENSG00000198563	CCTTCGCTCTAGTCTTTGAC	chr6:29976370-29977471	186	326217	TRUE	0.504	-0.0199755523354543	FALSE
ENSG00000198563	GCGCTCGAAGGCGGTCACGG	chr6:30074348-30076389	333	326070	TRUE	0.504	-0.0281726932086279	FALSE
ENSG00000198563	CTGGGACCCGAAGATTCGAG	chr6:30489143-30490745	286	326117	TRUE	0.504	0.0283022118223411	FALSE
ENSG00000198563	CCACTAGGTTGTGACATGTT	chr6:30597208-30598002	324	326079	TRUE	0.504	-0.0239592124186068	FALSE
ENSG00000198563	CCCCACGCATCTGAGGGTTA	chr6:30730066-30731526	351	326052	TRUE	0.504	0.0248109414592537	FALSE
ENSG00000198563	CTTCCTTTCTGAAGAAGCAT	chr6:30758826-30759331	332	326071	TRUE	0.504	-0.0245637742344309	FALSE
ENSG00000198563	AGGTCAACCTAATGCTAACT	chr6:30763624-30764557	315	326088	TRUE	0.504	0.0330895301300642	FALSE
ENSG00000198563	CACCAAATTCCCTACATTCC	chr6:30844084-30844576	307	326096	TRUE	0.504	-0.0276865188562345	FALSE
ENSG00000198563	TGCAGCACAACACTAACTAC	chr6:30847422-30848551	273	326130	TRUE	0.504	0.0385222675903756	FALSE
ENSG00000198563	TGGACCAGTTGGTTCCGCGA	chr6:30907744-30908674	268	326135	TRUE	0.504	-0.0257638843728905	FALSE
ENSG00000198563	TCAGCTCGGTCTGTAGCTCT	chr6:30935143-30935338	537	325866	TRUE	0.504	-0.017857453689353	FALSE
ENSG00000198563	TGGCAATGGCTCTTAAGCAT	chr6:31009816-31010085	179	326224	TRUE	0.504	-0.0323320326393182	FALSE
ENSG00000198563	AGCCCCCTAGTGGCAATGAC	chr6:31068850-31069378	355	326048	TRUE	0.504	0.0267684910109627	FALSE
ENSG00000198563	CCCGAATGGTGTGGACCTTG	chr6:31144857-31146857	316	326087	TRUE	0.504	0.0227451124752247	FALSE
ENSG00000198563	GGTGCCATTTACACTCCTTA	chr6:31164051-31164328	399	326004	TRUE	0.504	0.0232661360962418	FALSE
ENSG00000198563	GAGATTAGTCGAGGAAGGTC	chr6:31389100-31389716	203	326200	TRUE	0.504	-0.0386908558927423	FALSE
ENSG00000198563	GGTCACAGGCTTGGGTTGTG	chr6:31414179-31414776	331	326072	TRUE	0.504	-0.019738005794248	FALSE
ENSG00000198563	GATGAGTAACCCCTCCCCCC	chr6:31547323-31547789	340	326063	TRUE	0.504	-0.0223336437775412	FALSE
ENSG00000198563	TCTCCGAGCTTCTTAAACAC	chr6:31547323-31547789	397	326006	TRUE	0.504	0.0310997606279919	FALSE
ENSG00000198563	CCAGCATCTACATCGAGGCC	chr6:31548048-31548524	262	326141	TRUE	0.504	-0.0314195253172493	FALSE
ENSG00000198563	ATTATATATCCCCTTCATCG	chr6:31570582-31572581	195	326208	TRUE	0.504	0.0235175764559834	FALSE
ENSG00000198563	TAAGTAAAGGCAGCGGCCTG	chr6:31585583-31585819	270	326133	TRUE	0.504	0.0314413233005375	FALSE
ENSG00000198563	GTTCATCGCTGAAGGGATCC	chr6:31639340-31639728	651	325752	TRUE	0.504	-0.0109152285690537	FALSE
ENSG00000198563	GTCCGCTGGGGCCCGACGCT	chr6:31680584-31681602	285	326118	TRUE	0.504	-0.0173570141833634	FALSE
ENSG00000198563	TGGGTATTCATCCCCTTCCT	chr6:31687457-31687620	246	326157	TRUE	0.504	-0.0329991942823136	FALSE
ENSG00000198563	CCTCAACCCCACAGTACTAT	chr6:31710646-31710912	363	326040	TRUE	0.504	0.0237546322011375	FALSE
ENSG00000198563	TCCTCGACAACCTTAGCAAG	chr6:31710646-31710912	203	326200	TRUE	0.504	-0.0137558730482596	FALSE
ENSG00000198563	TGCTGCTGGAAACCAGCAGT	chr6:31737959-31738266	263	326140	TRUE	0.504	0.032427149300208	FALSE
ENSG00000198563	CACACAGTGAACCCAACTAG	chr6:31762763-31764032	388	326015	TRUE	0.504	-0.01665129608921	FALSE
ENSG00000198563	CAAAGTTATTGGTAATGTTC	chr6:31840063-31840910	259	326144	TRUE	0.504	0.0348308526667216	FALSE
ENSG00000198563	AAATACGACCCCTCCTTTCG	chr6:31877029-31879215	225	326178	TRUE	0.504	-0.0218738480740304	FALSE
ENSG00000198563	CGGGTGTGCCGAGGAATCTC	chr6:31933313-31934377	265	326138	TRUE	0.504	-0.0386207559777256	FALSE
ENSG00000198563	ACAGATCATCTCCCGAGGGA	chr6:32044972-32047303	284	326119	TRUE	0.504	-0.0269332756564413	FALSE
ENSG00000198563	CCTCAGGCTCAGCTGTGTAG	chr6:32071855-32072285	297	326106	TRUE	0.504	-0.0125866400589492	FALSE
ENSG00000198563	AGCACTTCCTCATGTGCCCC	chr6:32085866-32086089	273	326130	TRUE	0.504	-0.0272548622565547	FALSE
ENSG00000198563	GCAGCGGCCCCAGCGAGTTT	chr6:32189659-32190569	350	326053	TRUE	0.504	-0.0154884192722484	FALSE
ENSG00000198563	GAAAAAAGTGTCCGACATCC	chr6:32244547-32245969	226	326177	TRUE	0.504	-0.0235266884811893	FALSE
ENSG00000198563	CTGCCACAGGAAACGTGCTG	chr6:32583639-32584799	434	325969	TRUE	0.504	-0.0166418541260489	FALSE
ENSG00000198563	TCTGAACCCTCAGGAGTACC	chr6:32861089-32861520	225	326178	TRUE	0.504	-0.0183759306458873	FALSE
ENSG00000198563	AGGAAACCTGGATAGAGACG	chr6:32981697-32982715	228	326175	TRUE	0.504	0.0213638873086341	FALSE
ENSG00000198563	TGCTGAAGCAGCAAGGATGA	chr6:32984036-32984375	203	326200	TRUE	0.504	-0.0330517615630175	FALSE
ENSG00000198563	TTCTTGTCTCCACACGTTAA	chr6:32984455-32985094	257	326146	TRUE	0.504	0.0313138262574535	FALSE
ENSG00000198563	TCATATCTGTGGTCCAGAGC	chr6:33112210-33112672	206	326197	TRUE	0.504	-0.0258402613405728	FALSE
ENSG00000198563	CCTTGCACGCTCTGGCTACC	chr6:33199885-33200000	392	326011	TRUE	0.504	0.0264739670866381	FALSE
ENSG00000204231	GGGAAAAATATGAGTCCCGC	chr6:29723163-29724697	63	98886	TRUE	0.504	0.124811852840188	FALSE
ENSG00000204231	GAGGATGTCTGTCTGCGACG	chr6:29791892-29793373	66	98883	TRUE	0.504	0.094598512997363	FALSE
ENSG00000204231	CCAGGTTGTCCCTCCGGTGC	chr6:29850094-29850626	112	98837	TRUE	0.504	-0.0956887002583895	FALSE
ENSG00000204231	CCTGCTTCCTTTCGTCCCGT	chr6:30060535-30062064	141	98808	TRUE	0.504	0.0870065817398875	FALSE
ENSG00000204231	TCTGGGAATTCCGGGCGTTT	chr6:30060535-30062064	29	98920	TRUE	0.504	-0.158605560676911	FALSE
ENSG00000204231	GACCGTCGCCAACGGACATC	chr6:30127137-30128131	116	98833	TRUE	0.504	0.10015329713406	FALSE
ENSG00000204231	CTCAGAGTTAGACGGTCCTA	chr6:30156222-30156550	109	98840	TRUE	0.504	0.0856085333190448	FALSE
ENSG00000204231	CAACTGGCAGCTGGCTAACG	chr6:30160564-30160874	106	98843	TRUE	0.504	0.0757429679558603	FALSE
ENSG00000204231	TCTATGGTACCTTCAGGATA	chr6:30238308-30239117	80	98869	TRUE	0.504	-0.103041951714055	FALSE
ENSG00000204231	CAGCCCAGCCGCCGAGTTAG	chr6:30500581-30501186	128	98821	TRUE	0.504	-0.0792848501693877	FALSE
ENSG00000204231	GCCAGAATATCGCATGCTAT	chr6:30507742-30508763	99	98850	TRUE	0.504	-0.0819415281892115	FALSE
ENSG00000204231	ACCTGGTTCCTCTACGCTTC	chr6:30515789-30516822	80	98869	TRUE	0.504	0.096094761836218	FALSE
ENSG00000204231	CCTTATTTAATCCCCTGGAT	chr6:30670839-30671068	50	98899	TRUE	0.504	-0.124769747310031	FALSE
ENSG00000204231	TTCTTTGTCCGTTGTCGCGT	chr6:30672186-30673296	112	98837	TRUE	0.504	0.0829209695522217	FALSE
ENSG00000204231	GCCCTACCCCAGAGGCCTCT	chr6:30682129-30682401	88	98861	TRUE	0.504	0.08758695854111	FALSE
ENSG00000204231	CGGGACTGGAGGCAAAGCCC	chr6:30685474-30685641	79	98870	TRUE	0.504	0.110774304602958	FALSE
ENSG00000204231	ACAGAGCCAATGGGGATTCA	chr6:30708107-30708404	107	98842	TRUE	0.504	0.106118363979404	FALSE
ENSG00000204231	GGGATACGCTCTCGCGCACC	chr6:30742057-30744943	117	98832	TRUE	0.504	0.0739793825589254	FALSE
ENSG00000204231	AAGTTACCTCCCTGCAACCC	chr6:30779094-30779523	148	98801	TRUE	0.504	0.0894249271933576	FALSE
ENSG00000204231	TTGCTCCACGCCAAATCCAG	chr6:30819960-30820556	303	98646	TRUE	0.504	0.0453846504106348	FALSE
ENSG00000204231	TAGCCAAGAGGCGCTCCAGC	chr6:30827960-30829342	75	98874	TRUE	0.504	-0.0919428026885332	FALSE
ENSG00000204231	ATTGCTGGCAGCAGTGCAGA	chr6:30837850-30838025	69	98880	TRUE	0.504	0.11774785471771	FALSE
ENSG00000204231	AAGAACTTCCCCTCTTAATT	chr6:30974157-30976681	97	98852	TRUE	0.504	0.101241885125082	FALSE
ENSG00000204231	CAAAGATTGACTCAGGGAAA	chr6:31009816-31010085	74	98875	TRUE	0.504	-0.0931399716581791	FALSE
ENSG00000204231	GTAATTAGCCACACCATGCC	chr6:31021855-31022378	102	98847	TRUE	0.504	-0.102789702237716	FALSE
ENSG00000204231	CCAGAAGGTCCTCCCTCTAC	chr6:31058176-31058760	111	98838	TRUE	0.504	0.104144782236349	FALSE
ENSG00000204231	TTTGGGCCTCTCTTCCGACC	chr6:31068850-31069378	79	98870	TRUE	0.504	0.0994972040555426	FALSE
ENSG00000204231	GATCAGTGCCCAAGTGCTTG	chr6:31111005-31111190	129	98820	TRUE	0.504	0.0768129070025019	FALSE
ENSG00000204231	TAGGGGTCCTTGGTAGACCA	chr6:31125080-31125417	111	98838	TRUE	0.504	0.082737287140306	FALSE
ENSG00000204231	GCGCGGGTAGATCCGAAACG	chr6:31157866-31159144	96	98853	TRUE	0.504	0.0883191219439274	FALSE
ENSG00000204231	GGACTGGACTTAACCCAATG	chr6:31180432-31187807	130	98819	TRUE	0.504	0.0852724345109774	FALSE
ENSG00000204231	CTGAGGCTCCCGGGAGACAG	chr6:31441114-31441278	120	98829	TRUE	0.504	0.0927291337351845	FALSE
ENSG00000204231	CATTGCAGTAACGCTGTGCG	chr6:31497604-31498618	56	98893	TRUE	0.504	-0.13796314393208	FALSE
ENSG00000204231	GACCACAAAGCGCAGGCAAT	chr6:31528277-31530194	119	98830	TRUE	0.504	0.0774996402626364	FALSE
ENSG00000204231	CGTTCCTCGCGCATCCATGG	chr6:31541111-31542661	118	98831	TRUE	0.504	-0.0752494124156373	FALSE
ENSG00000204231	CCAAGTACCCCCAGAGCCGT	chr6:31547323-31547789	89	98860	TRUE	0.504	0.0914931937241357	FALSE
ENSG00000204231	CTTTAAAGGCTTCCTGTGGC	chr6:31567593-31567936	61	98888	TRUE	0.504	-0.103055832054215	FALSE
ENSG00000204231	CTTTATAGAGGAAGCGGCAG	chr6:31571859-31572562	80	98869	TRUE	0.504	0.118727504959559	FALSE
ENSG00000204231	CATTGGATAGATAGGTTAAG	chr6:31578384-31578819	183	98766	TRUE	0.504	0.0647850269353794	FALSE
ENSG00000204231	AGGAAATCCCCAAGCGGCGC	chr6:31631181-31632983	119	98830	TRUE	0.504	0.0814101127802327	FALSE
ENSG00000204231	CCACTTCGCCTGCCGCGGTC	chr6:31665807-31669106	96	98853	TRUE	0.504	0.0863981945528505	FALSE
ENSG00000204231	TACTCAGTGTAATGGGCGCC	chr6:31691466-31692043	235	98714	TRUE	0.504	-0.0591051264297742	FALSE
ENSG00000204231	TGACAGCTCTGGGGAGTGTC	chr6:31738650-31738862	80	98869	TRUE	0.504	-0.0950955646775897	FALSE
ENSG00000204231	GTCGCGCGTCCCCGCGCAGA	chr6:31821242-31822577	113	98836	TRUE	0.504	-0.0949800887453154	FALSE
ENSG00000204231	TTGGCCTCTGCGAGCATTAA	chr6:31821432-31823431	130	98819	TRUE	0.504	-0.0809036576775917	FALSE
ENSG00000204231	CACAGCACTTTCACTTTCAG	chr6:31841008-31842456	88	98861	TRUE	0.504	-0.101991447485625	FALSE
ENSG00000204231	GGCAGGGCAGCTACTCACGG	chr6:31933313-31934377	114	98835	TRUE	0.504	0.0685936602604167	FALSE
ENSG00000204231	TCACTGGGCGCAGTGCGGAC	chr6:31933313-31934377	84	98865	TRUE	0.504	0.093484555038404	FALSE
ENSG00000204231	CGCTGCTCCTCATTACTCGC	chr6:32012313-32013264	83	98866	TRUE	0.504	0.0951417607060403	FALSE
ENSG00000204231	CCCACCCTTCACGACAGGTA	chr6:32063032-32065131	106	98843	TRUE	0.504	0.0988784145877377	FALSE
ENSG00000204231	TGCCACAGGAAACGTGCTGT	chr6:32583639-32584799	92	98857	TRUE	0.504	-0.0913515594617245	FALSE
ENSG00000204231	TGGCTGACGATGTAGTTTCA	chr6:32609751-32610407	74	98875	TRUE	0.504	-0.101044656214755	FALSE
ENSG00000204231	TAACTGACAACGAAGGCGGT	chr6:32853059-32854603	52	98897	TRUE	0.504	-0.132859369156234	FALSE
ENSG00000204231	CCTTCCTCCGCCTACTGTGA	chr6:32868045-32868528	160	98789	TRUE	0.504	0.0718583101059971	FALSE
ENSG00000204231	TTAAAGCATTTAGGGCGGTC	chr6:32982865-32983834	61	98888	TRUE	0.504	0.109132461141248	FALSE
ENSG00000204231	TTTGTAAGGGGTGGATGGGT	chr6:32984036-32984375	68	98881	TRUE	0.504	-0.111263801931005	FALSE
ENSG00000204231	CCCATAAACCAGAGAGCGAG	chr6:33009235-33009931	73	98876	TRUE	0.504	-0.122366340617841	FALSE
ENSG00000204231	ATCAGACCGAGGAAAGCTGC	chr6:33051226-33051462	123	98826	TRUE	0.504	0.0727687753457931	FALSE
ENSG00000204231	GGAGGCGGAGACGTTTCACG	chr6:33080171-33081452	84	98865	TRUE	0.504	0.108644971027163	FALSE
ENSG00000204248	TAACTTGCGCAAGCGCACTC	chr6:30646848-30648070	3	2431	TRUE	0.504	0.686642916390992	FALSE
ENSG00000204248	GAGGCCTCAGGCTCAACTCT	chr6:30685474-30685641	4	2430	TRUE	0.504	-0.580185940191416	FALSE
ENSG00000204248	CAGTGACCAGATGGAACGAG	chr6:31008274-31008455	3	2431	TRUE	0.504	0.604846573825942	FALSE
ENSG00000204248	GAAGGAGTTACTGCACTTTC	chr6:31246063-31246842	3	2431	TRUE	0.504	0.473856760331234	FALSE
ENSG00000204248	CTGGATAAGCGGTCGCTGAG	chr6:31497604-31498618	3	2431	TRUE	0.504	0.482335975371051	FALSE
ENSG00000204248	GATGTAATCGGGTGGTTGTT	chr6:31533582-31537581	3	2431	TRUE	0.504	0.450632142019677	FALSE
ENSG00000204248	TGAAAAGACTGTGGTCCGGT	chr6:31560306-31560752	3	2431	TRUE	0.504	0.467679445767704	FALSE
ENSG00000204248	CAGCCACAGGAAGCCTTTAA	chr6:31567593-31567936	4	2430	TRUE	0.504	0.350822450909673	FALSE
ENSG00000204248	ATCCCTAGTAGACATGCTGC	chr6:31706742-31706917	3	2431	TRUE	0.504	0.555394507420683	FALSE
ENSG00000204248	TTGGGCTGATACTCACCCAA	chr6:31762763-31764032	4	2430	TRUE	0.504	0.469503260915004	FALSE
ENSG00000204248	GCAAGGAGTGTTCGACCCTG	chr6:31775257-31778081	5	2429	TRUE	0.504	0.425079810322699	FALSE
ENSG00000204248	CCAACCTCACTTCGCCTTAC	chr6:31862357-31865881	4	2430	TRUE	0.504	0.362799877510261	FALSE
ENSG00000204248	GATCGAATCTCTCAGCGACC	chr6:32166448-32169512	5	2429	TRUE	0.504	0.31104242756537	FALSE
ENSG00000204248	CTAGACAGCCACTACCCATT	chr6:32868045-32868528	3	2431	TRUE	0.504	0.386452371187155	FALSE
ENSG00000204248	GACCTTAGTGCCGGGCGGAA	chr6:33080171-33081452	4	2430	TRUE	0.504	0.457325475797034	FALSE
ENSG00000204252	TATCACCAGCACGCGTACGA	chr6:29723163-29724697	3	1844	TRUE	0.504	0.483171524498022	FALSE
ENSG00000204252	ACTCTAAGCCCCAGGGTGTG	chr6:29758038-29758251	3	1844	TRUE	0.504	0.607215941947963	FALSE
ENSG00000204252	GGGCGACTCTCACGCCGCGC	chr6:30171513-30172632	6	1841	TRUE	0.504	0.464322327125632	FALSE
ENSG00000204252	ATGGACGCCTGGTACATGAC	chr6:30719778-30720487	3	1844	TRUE	0.504	-0.521360025711521	FALSE
ENSG00000204252	GGTGGGATTCGAGAACATGT	chr6:30763624-30764557	5	1842	TRUE	0.504	0.367807758395172	FALSE
ENSG00000204252	AGTTTCTAGGACCTACCGTG	chr6:30812806-30815582	4	1843	TRUE	0.504	0.568177696907526	FALSE
ENSG00000204252	GCCGCCCGCAAAGCGGAACC	chr6:30955076-30956481	3	1844	TRUE	0.504	0.598170623044067	FALSE
ENSG00000204252	ATCTCAACAAGCCTATCACA	chr6:31092821-31093433	3	1844	TRUE	0.504	0.501896182604464	FALSE
ENSG00000204252	TCTCCGCGTCCGCCGGGAGC	chr6:31399621-31400348	3	1844	TRUE	0.504	0.652573566254074	FALSE
ENSG00000204252	TTGTACCCACGTGCCATTCT	chr6:31474771-31475258	4	1843	TRUE	0.504	0.443517212949246	FALSE
ENSG00000204252	CAGGCTTGGTATTGAGCAGC	chr6:31674960-31675298	3	1844	TRUE	0.504	0.86373995822074	FALSE
ENSG00000204252	CGTGACTTATCCAGCCCACA	chr6:31717532-31717882	3	1844	TRUE	0.504	0.384102530876414	FALSE
ENSG00000204252	TGAACTGTAACATCCTGTAA	chr6:31737959-31738266	3	1844	TRUE	0.504	-0.6142974761429	FALSE
ENSG00000204252	CACGCGGTTAAAGGGCCGGA	chr6:31901422-31902703	4	1843	TRUE	0.504	0.446956807727744	FALSE
ENSG00000204252	CATTACAGATCATCTCCCGA	chr6:32044972-32047303	3	1844	TRUE	0.504	0.531541482172158	FALSE
ENSG00000204252	AAGATGGCTCTGCAGATCCC	chr6:32763294-32763473	3	1844	TRUE	0.504	0.754193494775167	FALSE
ENSG00000204252	ACTCAGACTGTGTACCTCTC	chr6:33197523-33197806	5	1842	TRUE	0.504	0.421341823144307	FALSE
ENSG00000204256	GTGAGCCAGTTTAGCCCCTC	chr6:30121511-30121989	166	210835	TRUE	0.504	0.0553785893411687	FALSE
ENSG00000204256	CCCATCCCACCGCCTTGCTG	chr6:30532361-30533007	298	210703	TRUE	0.504	-0.041194363547212	FALSE
ENSG00000204256	ACGCTCTTACTGATCAAAAT	chr6:30614891-30615577	184	210817	TRUE	0.504	-0.0578783394445511	FALSE
ENSG00000204256	GGCTCGGGCCCCTATGGCAA	chr6:30730066-30731526	195	210806	TRUE	0.504	0.0500772792607213	FALSE
ENSG00000204256	TGGCCACCAGATGGCATAAC	chr6:30821835-30822246	224	210777	TRUE	0.504	-0.0594688200715096	FALSE
ENSG00000204256	AACCCGGCAAAGTGAGTTGA	chr6:30834361-30835150	131	210870	TRUE	0.504	0.0655567866402104	FALSE
ENSG00000204256	TCAGCTCGGTCTGTAGCTCT	chr6:30935143-30935338	350	210651	TRUE	0.504	-0.0418803660858437	FALSE
ENSG00000204256	GGTGGTGGCTTTGATAGCAA	chr6:30972056-30972234	163	210838	TRUE	0.504	-0.0519966555187203	FALSE
ENSG00000204256	ACGGAGCTTTAGATGCAATG	chr6:31068850-31069378	175	210826	TRUE	0.504	-0.0673514484726218	FALSE
ENSG00000204256	GGCCCGGGAATTCCGAAGGA	chr6:31157682-31159681	229	210772	TRUE	0.504	-0.0493249990699747	FALSE
ENSG00000204256	GATTTCGAAGAGACAACTGC	chr6:31169199-31170261	158	210843	TRUE	0.504	0.0587578646170359	FALSE
ENSG00000204256	GCTGCAGTGTGCAGGGCGGT	chr6:31268128-31268420	147	210854	TRUE	0.504	-0.0650144170879696	FALSE
ENSG00000204256	GACGCGCGGCCAAGATTGGC	chr6:31366709-31367557	287	210714	TRUE	0.504	-0.0444797114116494	FALSE
ENSG00000204256	AAACTTAGGCGCCTCCTCCA	chr6:31528277-31530194	217	210784	TRUE	0.504	-0.0421918131494541	FALSE
ENSG00000204256	CAAGGAGTTAGAAGGCCATC	chr6:31551431-31551649	162	210839	TRUE	0.504	-0.0620485855396377	FALSE
ENSG00000204256	CCCTCAGTTCAGCCCTAAGA	chr6:31558756-31559619	275	210726	TRUE	0.504	-0.0434705608708452	FALSE
ENSG00000204256	GTCCCCTCAGTCTTAGGCAT	chr6:31628282-31630281	281	210720	TRUE	0.504	0.036406829182735	FALSE
ENSG00000204256	AATAGGGATGGTCTAGTGGG	chr6:31639340-31639728	160	210841	TRUE	0.504	-0.0667963045913336	FALSE
ENSG00000204256	AGACGGGATTAATTACTCGG	chr6:31682877-31683871	152	210849	TRUE	0.504	-0.0555026396085415	FALSE
ENSG00000204256	AGCGAGTGTGGGCCTTTATC	chr6:31706742-31706917	143	210858	TRUE	0.504	0.0521811985787174	FALSE
ENSG00000204256	GGAATCCTCGGATCTCCCAC	chr6:31736254-31736691	213	210788	TRUE	0.504	-0.0462493398278309	FALSE
ENSG00000204256	ACACGTCCGACTCATGACCT	chr6:31752860-31753761	289	210712	TRUE	0.504	-0.0402479560005686	FALSE
ENSG00000204256	GATGCCACCAAGTGTTAAGT	chr6:31762763-31764032	169	210832	TRUE	0.504	-0.0539061204591361	FALSE
ENSG00000204256	ACCTCTACGGGCTTCGTGGC	chr6:32081168-32081577	196	210805	TRUE	0.504	-0.0502489478998044	FALSE
ENSG00000204256	GACGCCGCTTTCCGGGATCC	chr6:32148386-32149177	268	210733	TRUE	0.504	-0.053767138532259	FALSE
ENSG00000204256	GCAACTTTGCGCAATCAAGA	chr6:32184448-32184654	260	210741	TRUE	0.504	-0.0600121629163255	FALSE
ENSG00000204256	CCGGATATAAGTGCACATTG	chr6:32473155-32474197	367	210634	TRUE	0.504	-0.0447674102280844	FALSE
ENSG00000204256	TTGCCATGTAGGAACCTCCA	chr6:32530041-32530840	233	210768	TRUE	0.504	-0.0354939892731263	FALSE
ENSG00000204256	GCTGTCATGCAGGAGCCTCC	chr6:32589565-32590024	190	210811	TRUE	0.504	0.0507801751892956	FALSE
ENSG00000204256	CGGGGACACTTACACCTGTG	chr6:32937142-32937447	199	210802	TRUE	0.504	-0.0569275855972151	FALSE
ENSG00000204256	TTACGGAGTTGGGTTACATG	chr6:33009235-33009931	218	210783	TRUE	0.504	-0.0477567939585456	FALSE
ENSG00000204257	GGGCCCCTGCGGCCACCCCG	chr11:17719290-17719635	6	10733	TRUE	0.504	-0.451222405851676	FALSE
ENSG00000204257	AACCGGAAAGTCAGGACCAA	chr6:29705703-29706028	6	10733	TRUE	0.504	-0.391763695564174	FALSE
ENSG00000204257	TGGTGACGTCGCGTTCTCCC	chr6:29850094-29850626	14	10725	TRUE	0.504	0.258925884129707	FALSE
ENSG00000204257	CACCTGGGGCAAGGTCTACT	chr6:30185925-30186543	8	10731	TRUE	0.504	-0.295233848052873	FALSE
ENSG00000204257	AACAGTCTCGTACGCTCACC	chr6:30212915-30213890	15	10724	TRUE	0.504	0.247544209969431	FALSE
ENSG00000204257	GTGGAACATGAGAGTCAAAC	chr6:30411464-30412023	9	10730	TRUE	0.504	-0.350241819957222	FALSE
ENSG00000204257	GAGGGACGTGTGACTAGCCA	chr6:30508894-30509757	12	10727	TRUE	0.504	0.296266776747257	FALSE
ENSG00000204257	GAGGAATGGTTACCTTCCTC	chr6:30615799-30616364	10	10729	TRUE	0.504	0.334250190998381	FALSE
ENSG00000204257	TGGTGCTGCGACGTTCCTGC	chr6:30646459-30646765	8	10731	TRUE	0.504	-0.416561598771494	FALSE
ENSG00000204257	CCATCCAGGGGATTAAATAA	chr6:30670839-30671068	8	10731	TRUE	0.504	-0.395081919290896	FALSE
ENSG00000204257	GGATTTCTCTCCTGATGGCA	chr6:30682129-30682401	11	10728	TRUE	0.504	-0.251775894423709	FALSE
ENSG00000204257	CTCCAGTCCCGAGCCTCCAG	chr6:30685474-30685641	12	10727	TRUE	0.504	-0.294499962695503	FALSE
ENSG00000204257	CATTCTGGCTAGGAGCGGGA	chr6:30872366-30873391	6	10733	TRUE	0.504	-0.481274602188898	FALSE
ENSG00000204257	TTATGGTCCGGACAGTGAAC	chr6:30877493-30878082	8	10731	TRUE	0.504	-0.400736245623747	FALSE
ENSG00000204257	GGGTGTGACTCGTTTCTGAT	chr6:31169199-31170261	13	10726	TRUE	0.504	0.256569146366101	FALSE
ENSG00000204257	CACCCACTAGCCTTGACCTC	chr6:31170419-31170828	6	10733	TRUE	0.504	0.29802949796822	FALSE
ENSG00000204257	GTTTCATTGGATGAGCGGTC	chr6:31403053-31404177	12	10727	TRUE	0.504	0.302071827266637	FALSE
ENSG00000204257	GCTTCTCAGCGCCGAGGCCT	chr6:31494826-31495422	9	10730	TRUE	0.504	-0.359361802358968	FALSE
ENSG00000204257	CCCTAAGGCCAGTGTGCTGA	chr6:31522833-31523158	15	10724	TRUE	0.504	0.270702319207635	FALSE
ENSG00000204257	GTTCTCTACAGGAGAATCCC	chr6:31559695-31560201	7	10732	TRUE	0.504	0.375206444200869	FALSE
ENSG00000204257	GCAGCGGGCGGGTTCTAGGT	chr6:31571859-31572562	6	10733	TRUE	0.504	-0.449237379815834	FALSE
ENSG00000204257	CAGGCTAAGGGGCCTAAACG	chr6:31650807-31653131	12	10727	TRUE	0.504	0.323400711528984	FALSE
ENSG00000204257	GACGCTTGGGTCCCGACGCG	chr6:31680584-31681602	21	10718	TRUE	0.504	-0.2385292832408	FALSE
ENSG00000204257	TGGCCTGGATTATTCCAATG	chr6:31762532-31764531	12	10727	TRUE	0.504	-0.2648994155216	FALSE
ENSG00000204257	ATGCATGTCAGTCGCTTAGG	chr6:31862478-31864168	7	10732	TRUE	0.504	-0.454994758702543	FALSE
ENSG00000204257	ATGGAGACATGTGACTCATC	chr6:31882412-31882682	5	10734	TRUE	0.504	-0.542057659694472	FALSE
ENSG00000204257	ACGCGGAGCGAGTAGCGCCA	chr6:31901422-31902703	6	10733	TRUE	0.504	-0.330895786590244	FALSE
ENSG00000204257	TGCTCACGGGGTCTTCGGAG	chr6:31933313-31934377	13	10726	TRUE	0.504	0.261959345619784	FALSE
ENSG00000204257	AGGGTTGCCACCGGGACAAG	chr6:31952224-31952653	16	10723	TRUE	0.504	0.273678180072185	FALSE
ENSG00000204257	CAGAGCTAACTATGGGCGTA	chr6:32129256-32129669	8	10731	TRUE	0.504	0.320583410863978	FALSE
ENSG00000204257	GGAGAGGGCAACTAGTCCCA	chr6:32146482-32148481	16	10723	TRUE	0.504	0.203319526321234	FALSE
ENSG00000204257	ATTATGCTACATATTATGGG	chr6:32413296-32413959	6	10733	TRUE	0.504	0.374868974037999	FALSE
ENSG00000204257	GTAAACTCAGTTCAAAGCCG	chr6:32415294-32416007	4	10735	TRUE	0.504	-0.46324174236288	FALSE
ENSG00000204257	AGACCCAGAAGCAGTTCAAA	chr6:32692104-32692347	9	10730	TRUE	0.504	-0.281303079629773	FALSE
ENSG00000204257	GACAGTCACCATGCCAGACT	chr6:32868045-32868528	7	10732	TRUE	0.504	-0.397949345035305	FALSE
ENSG00000204257	GCGTTTAGCTGTGAGCCCTT	chr6:32947659-32948247	7	10732	TRUE	0.504	-0.452237240842195	FALSE
ENSG00000204257	GCCTTAACTCCAGCGCACCC	chr6:33082767-33083042	11	10728	TRUE	0.504	-0.365684045856513	FALSE
ENSG00000204264	TCATTGGGTGAGCGGTCGCT	chr6:29748405-29749554	10	8286	TRUE	0.504	-0.304141920219856	FALSE
ENSG00000204264	GGGTTCCGGGACGCGGGATC	chr6:29863832-29864500	9	8287	TRUE	0.504	0.280486875956456	FALSE
ENSG00000204264	GTGCGATGTGCAGCGAGGTG	chr6:29975001-29975708	5	8291	TRUE	0.504	-0.321774789374113	FALSE
ENSG00000204264	GCCGATGTTGATGGAGTCAA	chr6:30013249-30013883	9	8287	TRUE	0.504	0.315472793262363	FALSE
ENSG00000204264	CCCGATCTGTCCGAACAAAG	chr6:30101688-30103715	8	8288	TRUE	0.504	-0.278346895402939	FALSE
ENSG00000204264	CTCAGAGTTAGACGGTCCTA	chr6:30156222-30156550	9	8287	TRUE	0.504	0.259211497729546	FALSE
ENSG00000204264	TCGCCCTGGACTACGAGGCG	chr6:30171513-30172632	13	8283	TRUE	0.504	0.332858402947471	FALSE
ENSG00000204264	ATCTGCCCGGGTGACCAACC	chr6:30206874-30207955	18	8278	TRUE	0.504	0.220803227236523	FALSE
ENSG00000204264	GCTGCTGTGAGCTGATACTA	chr6:30319613-30319898	7	8289	TRUE	0.504	-0.517551484191511	FALSE
ENSG00000204264	CCTCGCGGCCTATCGCGGAG	chr6:30555370-30557804	7	8289	TRUE	0.504	0.266712554265249	FALSE
ENSG00000204264	CTTCTACCCAAAGATAGGCA	chr6:30563246-30563598	6	8290	TRUE	0.504	-0.378416867762804	FALSE
ENSG00000204264	CGCCCACCCAGCCACCAGAG	chr6:30666373-30666625	14	8282	TRUE	0.504	0.2287012845393	FALSE
ENSG00000204264	TCATTGCTCCATTCCACTAC	chr6:30700400-30700858	8	8288	TRUE	0.504	0.359402448155604	FALSE
ENSG00000204264	ACCCAAGTTACCTCAGGGGA	chr6:30802576-30803273	7	8289	TRUE	0.504	-0.412887411444374	FALSE
ENSG00000204264	GAAACACCCAAGTTACCTCA	chr6:30802576-30803273	11	8285	TRUE	0.504	0.187387469010138	FALSE
ENSG00000204264	CTCACTACATAAGGAGTACC	chr6:30821835-30822246	5	8291	TRUE	0.504	-0.575137027905258	FALSE
ENSG00000204264	GGTCTTGGTACAAGTGAAAC	chr6:30821835-30822246	12	8284	TRUE	0.504	0.315587850518772	FALSE
ENSG00000204264	GTGCAGATGGCACAGTTCTG	chr6:30837850-30838025	9	8287	TRUE	0.504	-0.353226100296876	FALSE
ENSG00000204264	TAATCAAGCGGAATCGGTTT	chr6:31044219-31044616	5	8291	TRUE	0.504	-0.484248674329973	FALSE
ENSG00000204264	CGAGCTAATCCTGTCTGATG	chr6:31070632-31071235	7	8289	TRUE	0.504	-0.468057075467832	FALSE
ENSG00000204264	CTACTGATAGTTCCTGCCGC	chr6:31137292-31138485	6	8290	TRUE	0.504	-0.502181684080803	FALSE
ENSG00000204264	GGATCTAGAGGTTTACCAAA	chr6:31246063-31246842	11	8285	TRUE	0.504	0.305159820137161	FALSE
ENSG00000204264	GCCTCACGTGCCCGACACAA	chr6:31395558-31396207	8	8288	TRUE	0.504	-0.436794815248936	FALSE
ENSG00000204264	ACTGTGGCGGCGCCCCCGTG	chr6:31441481-31443034	18	8278	TRUE	0.504	0.259189194728405	FALSE
ENSG00000204264	AGAGCCTCCCACAGCGCCAC	chr6:31475434-31475678	12	8284	TRUE	0.504	0.347172952819037	FALSE
ENSG00000204264	TCTACCAGAAAAACCGGGCG	chr6:31533582-31537581	4	8292	TRUE	0.504	0.274155593116863	FALSE
ENSG00000204264	CACCAGAATGTCCCCGATGA	chr6:31570582-31572581	7	8289	TRUE	0.504	-0.259085541776667	FALSE
ENSG00000204264	GGATCGTCTAGGAATTGCTA	chr6:31613382-31615931	12	8284	TRUE	0.504	0.248569127640527	FALSE
ENSG00000204264	CGGGGATCAAAGTTCATTGG	chr6:31628282-31630281	17	8279	TRUE	0.504	0.331866062261063	FALSE
ENSG00000204264	TAGAGCGACAGCGGAAACGA	chr6:31702534-31703582	3	8293	TRUE	0.504	-0.597749004488164	FALSE
ENSG00000204264	GACCCGCCCCGAAGGCAAAT	chr6:31739606-31740673	11	8285	TRUE	0.504	0.239036155545161	FALSE
ENSG00000204264	GAATCCGGGGCCGCTGAATC	chr6:31765928-31766802	6	8290	TRUE	0.504	-0.522091787510402	FALSE
ENSG00000204264	CGCGCCCGTGCAATGCTCCG	chr6:31896953-31898663	7	8289	TRUE	0.504	-0.476485555568065	FALSE
ENSG00000204264	CAGCTACTCACGGCGGCAGA	chr6:31933313-31934377	9	8287	TRUE	0.504	-0.322081134847846	FALSE
ENSG00000204264	AATCAAGGTCAGCGTAGGTA	chr6:31945607-31951356	6	8290	TRUE	0.504	-0.477390349500851	FALSE
ENSG00000204264	GACCAGCATTGGGGCATATG	chr6:31952224-31952653	11	8285	TRUE	0.504	0.278182716863371	FALSE
ENSG00000204264	AGCCCCAGTCAAAGCTTCGA	chr6:31952857-31954856	11	8285	TRUE	0.504	0.274943442007046	FALSE
ENSG00000204264	GTGGAGTCGGATCCTCTTCG	chr6:31971319-31972880	9	8287	TRUE	0.504	-0.394507682352219	FALSE
ENSG00000204264	GCCTCCAACTCAGCGTTCGG	chr6:32152952-32155097	19	8277	TRUE	0.504	-0.236795176093707	FALSE
ENSG00000204264	CACAGACCTGTGAGACTTGA	chr6:32397672-32397840	4	8292	TRUE	0.504	-0.667160170556709	FALSE
ENSG00000204264	GTCACACGCATGTGCAGCTC	chr6:32861089-32861520	8	8288	TRUE	0.504	0.348527733764769	FALSE
ENSG00000204264	CCTCCTCGGAGGCGGACGGC	chr6:32970678-32971108	7	8289	TRUE	0.504	0.372154559266065	FALSE
ENSG00000204264	TCCAGTGGACGGAAGTGCCG	chr6:32999970-33000394	4	8292	TRUE	0.504	-0.472489483347153	FALSE
ENSG00000204264	TTGACACCTGTAAACGTAGA	chr6:33123471-33124880	8	8288	TRUE	0.504	0.283801654293472	FALSE
ENSG00000204264	AGGGCCAGAACAGGGTAACA	chr6:33197523-33197806	13	8283	TRUE	0.504	0.244153373153942	FALSE
ENSG00000204267	TGGGGTGCGTTGGGCTGGTG	chr6:31736414-31736521	3	1356	TRUE	0.504	0.47151163556321	FALSE
ENSG00000204301	TGGCCAGGCACCTATCGGTT	chr6:29813800-29815780	26	23110	TRUE	0.504	0.210289461535207	FALSE
ENSG00000204301	GAAGAGAAACTCTGCGGAGA	chr6:30006203-30006475	15	23121	TRUE	0.504	-0.250453449431981	FALSE
ENSG00000204301	AACAGTTATACTCCTAACTT	chr6:30272132-30272381	10	23126	TRUE	0.504	0.229018656577394	FALSE
ENSG00000204301	ACAGACGTAGTCTCCTATCC	chr6:30515789-30516822	14	23122	TRUE	0.504	-0.306832092401303	FALSE
ENSG00000204301	GCCTCCGCTTACCCACAATC	chr6:30678987-30679540	34	23102	TRUE	0.504	0.119161003612396	FALSE
ENSG00000204301	TGAACACAAAAGTTTGGGGC	chr6:31044219-31044616	12	23124	TRUE	0.504	-0.333100750100062	FALSE
ENSG00000204301	TATCAGGATCTTAGCCTCTC	chr6:31086852-31087115	40	23096	TRUE	0.504	0.159918362388134	FALSE
ENSG00000204301	ATTATAACTACTGTAACTAA	chr6:31092821-31093433	14	23122	TRUE	0.504	-0.293766462519591	FALSE
ENSG00000204301	GGGCCAGAGGTCAAGGCTAG	chr6:31170419-31170828	21	23115	TRUE	0.504	0.216774700607345	FALSE
ENSG00000204301	AGCTCTGCGTATAACCCGGT	chr6:31180432-31187807	17	23119	TRUE	0.504	0.239400370409237	FALSE
ENSG00000204301	ATCCTACCCAGCAGGTTAGT	chr6:31214378-31214740	22	23114	TRUE	0.504	0.253607525258833	FALSE
ENSG00000204301	AGAGCCTCCCACAGCGCCAC	chr6:31475434-31475678	30	23106	TRUE	0.504	0.0952309957793229	FALSE
ENSG00000204301	CAGGCCGCCCACAGATTCCG	chr6:31493799-31494553	47	23089	TRUE	0.504	0.164740696887969	FALSE
ENSG00000204301	AGGCATTTAGAAGCGGTTTC	chr6:31494826-31495422	18	23118	TRUE	0.504	-0.217473022424005	FALSE
ENSG00000204301	ACCCAGTGGATTGGCAGGAC	chr6:31522833-31523158	49	23087	TRUE	0.504	-0.150918538311512	FALSE
ENSG00000204301	GGCCAAAGCTTACCTAAACA	chr6:31541761-31541994	13	23123	TRUE	0.504	-0.342072323325054	FALSE
ENSG00000204301	ATATGGTGGACTTCGCGAGA	chr6:31580665-31581864	63	23073	TRUE	0.504	0.118779954603574	FALSE
ENSG00000204301	TCGAGAAGGGCCCTCCCGAC	chr6:31637209-31638951	24	23112	TRUE	0.504	0.189895785803632	FALSE
ENSG00000204301	GGATCCCTTCAGCGATGAAC	chr6:31639340-31639728	46	23090	TRUE	0.504	0.140285475529929	FALSE
ENSG00000204301	CTCGAGCAGCACACATCAGT	chr6:31663939-31664258	61	23075	TRUE	0.504	-0.112810313755227	FALSE
ENSG00000204301	GCTCCAGGGCCGCGTGATTA	chr6:31728778-31730584	20	23116	TRUE	0.504	-0.178527611193519	FALSE
ENSG00000204301	TCAGTGTACAAAGTGGCCAG	chr6:31745203-31745428	58	23078	TRUE	0.504	-0.138518610953172	FALSE
ENSG00000204301	GAAGTGAGCACCAACCCAGA	chr6:31791353-31791641	32	23104	TRUE	0.504	0.167349897390024	FALSE
ENSG00000204301	TAGTATGTAGGCCGTCCTTA	chr6:31826877-31828644	16	23120	TRUE	0.504	-0.218818289302579	FALSE
ENSG00000204301	GATTGACCGCATCAGCGAGA	chr6:31888461-31889457	33	23103	TRUE	0.504	0.215428986624616	FALSE
ENSG00000204301	ATGGTCCTTCCACATTCGAC	chr6:31923019-31923477	28	23108	TRUE	0.504	0.138281457893549	FALSE
ENSG00000204301	CTCTGGCTGATGGGCTACAC	chr6:31928642-31929979	17	23119	TRUE	0.504	-0.214534879706934	FALSE
ENSG00000204301	GAACAGAATTTGGCGCGGTC	chr6:32129978-32130841	16	23120	TRUE	0.504	0.270008838235931	FALSE
ENSG00000204301	GCCCTGACTCAAGGCAGCCA	chr6:32394801-32394975	28	23108	TRUE	0.504	-0.220139447530913	FALSE
ENSG00000204301	CAGGAATCATGGGCTATCAA	chr6:32439511-32440091	22	23114	TRUE	0.504	-0.166122900850058	FALSE
ENSG00000204301	TCCAGTCATTTGCCTCCAGC	chr6:32622509-32622789	18	23118	TRUE	0.504	-0.200637105296817	FALSE
ENSG00000204301	CCTACACTCTGCAGTAGTCA	chr6:33143151-33143611	26	23110	TRUE	0.504	-0.199777075127899	FALSE
ENSG00000204301	CTTCCAGTATTCCCTGTCAG	chr6:33183035-33183424	31	23105	TRUE	0.504	0.147675628045929	FALSE
ENSG00000204304	GGCCAGAGGTTGCAGACCCT	chr6:29758038-29758251	178	171598	TRUE	0.504	0.0556971597586827	FALSE
ENSG00000204304	CTAGAAGCTTCACAAGACCG	chr6:29924848-29925041	202	171574	TRUE	0.504	-0.0437632391432872	FALSE
ENSG00000204304	TTCAACTTATTTGAGAGAGG	chr6:30319613-30319898	113	171663	TRUE	0.504	-0.0780846920031847	FALSE
ENSG00000204304	AGGGTGTGGGTTCCGATGCC	chr6:30453099-30454130	125	171651	TRUE	0.504	0.0679650668080688	FALSE
ENSG00000204304	GAGGGCACGATAGCCAGGAT	chr6:30598724-30599913	86	171690	TRUE	0.504	-0.082210689610858	FALSE
ENSG00000204304	CTCGGAGGGGTATTGGTACG	chr6:30678987-30679540	138	171638	TRUE	0.504	-0.0577726858150224	FALSE
ENSG00000204304	CCTCCAGTCCCAGCGTCCTC	chr6:30684704-30684912	124	171652	TRUE	0.504	-0.0787490823094345	FALSE
ENSG00000204304	ACAACGGGTGCCGAGGATAA	chr6:30707151-30707854	169	171607	TRUE	0.504	-0.0574232185796041	FALSE
ENSG00000204304	ACCTCAGCCCCCGTACCTTC	chr6:30707151-30707854	178	171598	TRUE	0.504	-0.0633801726636323	FALSE
ENSG00000204304	ATACCAATGACCTTCAAGCT	chr6:30728282-30728481	166	171610	TRUE	0.504	-0.0593237598080748	FALSE
ENSG00000204304	TACAATAAATCACTGAAGAG	chr6:30728282-30728481	133	171643	TRUE	0.504	-0.068935379783891	FALSE
ENSG00000204304	ACTTAGGAGCATCTAGGTCG	chr6:30795771-30796496	82	171694	TRUE	0.504	-0.0828363012043906	FALSE
ENSG00000204304	ACGGAGACACTTTCCTTCTC	chr6:30818556-30818778	181	171595	TRUE	0.504	0.0612583903258024	FALSE
ENSG00000204304	CTACTCTGCTTGATGTTAAC	chr6:30834361-30835150	158	171618	TRUE	0.504	0.0603036494927363	FALSE
ENSG00000204304	ATCACAGCAAGGCCCCGACA	chr6:30847422-30848551	243	171533	TRUE	0.504	0.0585950341514717	FALSE
ENSG00000204304	GTACTGTGTCTCAGAGTCGT	chr6:31008274-31008455	134	171642	TRUE	0.504	0.0629772715740747	FALSE
ENSG00000204304	ACTCAAAGGAGTGGCCGGGC	chr6:31053801-31054266	139	171637	TRUE	0.504	0.068839212273162	FALSE
ENSG00000204304	CCTCTGGCCCAGCTTGCTGC	chr6:31072588-31072809	213	171563	TRUE	0.504	0.0555940147943844	FALSE
ENSG00000204304	GAGATCAGCTGCACCCTGAG	chr6:31086852-31087115	233	171543	TRUE	0.504	0.0582753057516992	FALSE
ENSG00000204304	AGGGAGTTGGGCGCTCTTAC	chr6:31087560-31087877	122	171654	TRUE	0.504	-0.0776057883777061	FALSE
ENSG00000204304	AAGCAAGCCATACTATGGGC	chr6:31178771-31179009	102	171674	TRUE	0.504	-0.0725161945413972	FALSE
ENSG00000204304	TCCTACATTAATCTAATGGC	chr6:31214378-31214740	100	171676	TRUE	0.504	-0.0891478951033686	FALSE
ENSG00000204304	CGTTTCTCAGGTCCTTCTCG	chr6:31395558-31396207	115	171661	TRUE	0.504	-0.08252939211331	FALSE
ENSG00000204304	TAATGGGGCGGCCGGCGAAA	chr6:31403053-31404177	199	171577	TRUE	0.504	0.059411085231555	FALSE
ENSG00000204304	CCCTGCATCAGAACCCTCGG	chr6:31474771-31475258	129	171647	TRUE	0.504	0.0853463482310287	FALSE
ENSG00000204304	GAGAAGAATCTAGCCCATCT	chr6:31491962-31492232	163	171613	TRUE	0.504	-0.0606510449210861	FALSE
ENSG00000204304	GGAACCCCACTCACCAGCGG	chr6:31497782-31499781	171	171605	TRUE	0.504	-0.0588356728969177	FALSE
ENSG00000204304	GCTGCTCCTGTGAATGGCAT	chr6:31498750-31499105	207	171569	TRUE	0.504	0.0634834056794781	FALSE
ENSG00000204304	ATGACCTTCAGCACCCACCT	chr6:31508898-31509553	232	171544	TRUE	0.504	-0.0577537726339026	FALSE
ENSG00000204304	TGGTCCACTTACTTCACCCC	chr6:31508898-31509553	193	171583	TRUE	0.504	0.0570089483194284	FALSE
ENSG00000204304	CAGAGAGGACACCAGGGTCT	chr6:31551431-31551649	133	171643	TRUE	0.504	-0.0729057352273182	FALSE
ENSG00000204304	GGCCAGGGGCCCCCCTTTGG	chr6:31558164-31558469	174	171602	TRUE	0.504	0.0612043520100589	FALSE
ENSG00000204304	GGCATTGTCCTAAGGCAGGA	chr6:31568100-31568377	147	171629	TRUE	0.504	0.0834931240453563	FALSE
ENSG00000204304	AAAGGAGGTGTGGGCAATAC	chr6:31585583-31585819	171	171605	TRUE	0.504	0.0594493092029496	FALSE
ENSG00000204304	GCTGTGGGCGTCACATTCGT	chr6:31650807-31653131	163	171613	TRUE	0.504	-0.0578992861384441	FALSE
ENSG00000204304	CTAGGCGGTGGATGGCAAAC	chr6:31689418-31689982	133	171643	TRUE	0.504	0.0679168481128716	FALSE
ENSG00000204304	CCTCCTAAACAGCCCCGGCG	chr6:31713909-31714678	142	171634	TRUE	0.504	-0.0615931233383979	FALSE
ENSG00000204304	TGTTGGTGAATCAAGGTCAC	chr6:31717532-31717882	134	171642	TRUE	0.504	0.0721161351528316	FALSE
ENSG00000204304	CCACGCGCGGGCTCGCGCTT	chr6:31806092-31807536	208	171568	TRUE	0.504	-0.0596378274958613	FALSE
ENSG00000204304	AGGACTCTATATTTAACGTC	chr6:31821432-31823431	101	171675	TRUE	0.504	0.0803517315321064	FALSE
ENSG00000204304	AGCCTGCCGCTCCAAGAGCG	chr6:31851673-31852487	179	171597	TRUE	0.504	0.0680547742143128	FALSE
ENSG00000204304	TCTGGGTCCTCTTGTCCCGG	chr6:31952224-31952653	148	171628	TRUE	0.504	-0.0521492062329566	FALSE
ENSG00000204304	TCGAGATCGAGACCGGGAAC	chr6:31952857-31954856	169	171607	TRUE	0.504	0.0620311252968974	FALSE
ENSG00000204304	ACGCACGCCCGGGGACTCGT	chr6:31971319-31972880	223	171553	TRUE	0.504	0.0514306794477094	FALSE
ENSG00000204304	ATGGTTCGAACATACAGCGC	chr6:31972971-31973326	166	171610	TRUE	0.504	0.0647993962658887	FALSE
ENSG00000204304	CTAACTGCATTTCATCAAGA	chr6:31983861-31984064	132	171644	TRUE	0.504	0.0695496657147934	FALSE
ENSG00000204304	TACAGTACAGGGACGCGCAG	chr6:32048173-32048746	137	171639	TRUE	0.504	-0.0714758280006925	FALSE
ENSG00000204304	TGGGGCCCACACGCTTGCCG	chr6:32069521-32070330	295	171481	TRUE	0.504	-0.0389649651346753	FALSE
ENSG00000204304	CTGTCATTACTGTCACCAGT	chr6:32116811-32117036	172	171604	TRUE	0.504	0.0579160701026129	FALSE
ENSG00000204304	TCCAGCTCAAGCGTTTCGGT	chr6:32129256-32129669	106	171670	TRUE	0.504	0.0855731810156476	FALSE
ENSG00000204304	TCGCAAGGCGAGACGTTCCG	chr6:32148386-32149177	184	171592	TRUE	0.504	0.0647099558293089	FALSE
ENSG00000204304	ACTTGTGAAAAGGGAGGCTC	chr6:32393740-32393996	145	171631	TRUE	0.504	0.0735885066981548	FALSE
ENSG00000204304	GGATGTCTTCCCAATACACC	chr6:32402860-32403151	351	171425	TRUE	0.504	0.0479664022883514	FALSE
ENSG00000204304	CAAGAGAAATACCGGCTTTC	chr6:32861089-32861520	162	171614	TRUE	0.504	0.072203046628161	FALSE
ENSG00000204304	TTAGCTTCCTTCACAGTAGG	chr6:32868045-32868528	201	171575	TRUE	0.504	-0.0520887254299404	FALSE
ENSG00000204304	GGAGTACCATCTTACCTTCA	chr6:32952896-32953531	249	171527	TRUE	0.504	0.0561063024361458	FALSE
ENSG00000204304	CACCAGATTCTTACAAACCA	chr6:32954999-32955373	173	171603	TRUE	0.504	-0.0714153151547231	FALSE
ENSG00000204304	TTTAGCCGGAATTCCTAAAG	chr6:32981697-32982715	146	171630	TRUE	0.504	0.0633343828704159	FALSE
ENSG00000204304	GGGAAGCTGCCCTCCGAGCT	chr6:33184979-33185475	175	171601	TRUE	0.504	0.0573023452711011	FALSE
ENSG00000204304	GCATGTGGTCTAAGACGCCT	chr6:33197523-33197806	165	171611	TRUE	0.504	0.063754693690962	FALSE
ENSG00000204305	TGTGTCAAGAAGCATCGTCC	chr6:29737737-29738687	36	48730	TRUE	0.504	0.158445205743017	FALSE
ENSG00000204305	CTCTCCACAGCATGTTCCTG	chr6:29769292-29769656	68	48698	TRUE	0.504	0.139678317167191	FALSE
ENSG00000204305	GGGACCGCGGCGGCACCGAT	chr6:29887280-29888879	66	48700	TRUE	0.504	0.103165759548688	FALSE
ENSG00000204305	AGGCGTCCTGCCGGTACCCG	chr6:29941886-29943609	62	48704	TRUE	0.504	-0.126474913269875	FALSE
ENSG00000204305	GTTGCATCAGGGAGCCACAG	chr6:29982251-29982430	42	48724	TRUE	0.504	0.136058298969926	FALSE
ENSG00000204305	ATTGGATGGCGAAGTTCGGC	chr6:30212915-30213890	99	48667	TRUE	0.504	-0.0935333151725337	FALSE
ENSG00000204305	AATTACGTGGCGGACCTGCG	chr6:30325707-30327514	60	48706	TRUE	0.504	0.122428903007409	FALSE
ENSG00000204305	CCCCAGGGTTGGAGGCTAAC	chr6:30396705-30398221	58	48708	TRUE	0.504	0.139051658302161	FALSE
ENSG00000204305	TCTTGGGCTCAGCTCTCCCC	chr6:30464762-30464931	47	48719	TRUE	0.504	0.0953438225831711	FALSE
ENSG00000204305	CACCAGTCTCAAGAAAAATC	chr6:30483757-30483993	20	48746	TRUE	0.504	-0.259508726445258	FALSE
ENSG00000204305	GCTATAGGAACAGCCAGTAG	chr6:30543023-30543229	39	48727	TRUE	0.504	0.162214038552376	FALSE
ENSG00000204305	GGAAATTGGCTGGATTACCA	chr6:30615799-30616364	24	48742	TRUE	0.504	-0.194527903804163	FALSE
ENSG00000204305	CCGGCGTTGTGGTTCCGGGT	chr6:30625977-30627634	53	48713	TRUE	0.504	0.157495111178223	FALSE
ENSG00000204305	GAATGTATCCATCTATTATG	chr6:30646459-30646765	41	48725	TRUE	0.504	0.170768944827703	FALSE
ENSG00000204305	CAATCAAGGCGTGACAAAAA	chr6:30707151-30707854	40	48726	TRUE	0.504	0.136434958231873	FALSE
ENSG00000204305	TGGGATCAACATTCTATCCT	chr6:30781581-30782706	65	48701	TRUE	0.504	0.0983488745622156	FALSE
ENSG00000204305	TTCACTGGGGAACTTACAGA	chr6:30799159-30799421	48	48718	TRUE	0.504	-0.1580513640327	FALSE
ENSG00000204305	GCTATGCAAAAGTGGACCAC	chr6:31001216-31001927	29	48737	TRUE	0.504	-0.165986211353629	FALSE
ENSG00000204305	GTACTGTGTCTCAGAGTCGT	chr6:31008274-31008455	35	48731	TRUE	0.504	-0.142327721710768	FALSE
ENSG00000204305	AATCCCATCGGGACTAAGGG	chr6:31042790-31043131	27	48739	TRUE	0.504	-0.18354698029781	FALSE
ENSG00000204305	CAGTATTGTGCCCTTCCTCT	chr6:31044219-31044616	41	48725	TRUE	0.504	0.13735568561035	FALSE
ENSG00000204305	CGTGGGGATGGCTAGAAAAC	chr6:31111005-31111190	44	48722	TRUE	0.504	-0.159859464958309	FALSE
ENSG00000204305	GTCCACCGTTGGTTAAGGTC	chr6:31131382-31133381	24	48742	TRUE	0.504	-0.200857160744336	FALSE
ENSG00000204305	GAGGAAAAACCCGGTGTCTA	chr6:31144857-31146857	37	48729	TRUE	0.504	-0.153304071515912	FALSE
ENSG00000204305	GGAACAGTAAAATACTCCAC	chr6:31202775-31203156	39	48727	TRUE	0.504	0.153216415884763	FALSE
ENSG00000204305	ACGATCAGGTTTCTCTCTTC	chr6:31268128-31268420	46	48720	TRUE	0.504	0.128075144442934	FALSE
ENSG00000204305	ATGCTCCTGACATGGGGCAT	chr6:31441114-31441278	45	48721	TRUE	0.504	-0.162934779944853	FALSE
ENSG00000204305	ACGTGGAGAAAAGTCCTTGT	chr6:31508898-31509553	45	48721	TRUE	0.504	-0.144061570645511	FALSE
ENSG00000204305	CTGCCATGGTGTAAGAGTCC	chr6:31525859-31526473	72	48694	TRUE	0.504	0.121199872057824	FALSE
ENSG00000204305	AACGGGGCACGGCACGCGTT	chr6:31533582-31537581	54	48712	TRUE	0.504	-0.114746948159587	FALSE
ENSG00000204305	ACATCACTGTTACGCTACGA	chr6:31541111-31542661	51	48715	TRUE	0.504	-0.155077745829962	FALSE
ENSG00000204305	ATCCAGCAGGGCGCCGGTCT	chr6:31643943-31644721	38	48728	TRUE	0.504	-0.172486560942924	FALSE
ENSG00000204305	GCAATGATGGGCTGCGACGC	chr6:31717532-31717882	26	48740	TRUE	0.504	-0.212713423673262	FALSE
ENSG00000204305	CTAGCCAGACCACACTTACC	chr6:31772888-31773174	59	48707	TRUE	0.504	0.128211437064214	FALSE
ENSG00000204305	CTACACCTGATAGATACCTC	chr6:31821242-31822577	29	48737	TRUE	0.504	0.159119789440862	FALSE
ENSG00000204305	CAGGTGCCATTCTCAGCTGG	chr6:31882412-31882682	63	48703	TRUE	0.504	-0.144672711999047	FALSE
ENSG00000204305	TACAAGTGATTGGCAGTCGT	chr6:31898742-31899032	26	48740	TRUE	0.504	-0.181457963914006	FALSE
ENSG00000204305	GAAGGTAAGGTTGAGACCAT	chr6:31937857-31939856	39	48727	TRUE	0.504	0.156001994896138	FALSE
ENSG00000204305	ATCGAGATCGAGACCGGGAA	chr6:31952857-31954856	53	48713	TRUE	0.504	-0.131904204835646	FALSE
ENSG00000204305	GAGTAGTGCTTGGAGTCTCG	chr6:32061096-32061628	58	48708	TRUE	0.504	0.118311271879548	FALSE
ENSG00000204305	GCCACCCGGTCGACGCCTTC	chr6:32087237-32088177	45	48721	TRUE	0.504	0.13762403522647	FALSE
ENSG00000204305	CACATTCCGCCCAACCCTAA	chr6:32097157-32099156	71	48695	TRUE	0.504	0.0794220145639533	FALSE
ENSG00000204305	ATCTATCTGGAACGCAACAA	chr6:32209987-32210755	46	48720	TRUE	0.504	-0.1325486392673	FALSE
ENSG00000204305	TAAATTGGAGACCTTTAATC	chr6:32530041-32530840	34	48732	TRUE	0.504	0.145059603664306	FALSE
ENSG00000204305	TCTTTAGGGTGGAGGCTCCC	chr6:32558427-32558954	54	48712	TRUE	0.504	0.107444624738132	FALSE
ENSG00000204305	TGAGTCTCACTCGCCTTTAG	chr6:32837657-32839102	59	48707	TRUE	0.504	0.141063120118969	FALSE
ENSG00000204305	GAATCGGCTCTCCCGGTTGC	chr6:32843667-32845108	102	48664	TRUE	0.504	0.0754375840299724	FALSE
ENSG00000204305	GCACCTGAGGCCTGACGTCA	chr6:32861089-32861520	68	48698	TRUE	0.504	-0.114739531164659	FALSE
ENSG00000204305	CTTCTTGTCGGGCCCCTACG	chr6:32971492-32972732	174	48592	TRUE	0.504	0.076563788660498	FALSE
ENSG00000204305	ACACAGAACTAAATACGTGG	chr6:33014769-33015436	50	48716	TRUE	0.504	0.155383047797055	FALSE
ENSG00000204305	GAGAACTTCACCATCGCATG	chr6:33123471-33124880	62	48704	TRUE	0.504	0.116435958434476	FALSE
ENSG00000204308	CCTCGCTCTGGTTGTAGCGG	chr6:29723163-29724697	290	306500	TRUE	0.504	0.0310620324200761	FALSE
ENSG00000204308	ACTATGACAGACAGACGACA	chr6:29760264-29760749	252	306538	TRUE	0.504	-0.0407348122936755	FALSE
ENSG00000204308	ACAAGGCGGCTCAGATGCCC	chr6:29956599-29956842	300	306490	TRUE	0.504	0.03097895961124	FALSE
ENSG00000204308	TGTCTAGATCAGCCCTCACC	chr6:30097990-30098183	358	306432	TRUE	0.504	-0.028216526696577	FALSE
ENSG00000204308	GTAGGCACTCTTGTACAGGC	chr6:30185925-30186543	129	306661	TRUE	0.504	-0.0439416667161201	FALSE
ENSG00000204308	GGTCTGTGATAACTCGACCC	chr6:30357430-30358526	188	306602	TRUE	0.504	0.0353499424351007	FALSE
ENSG00000204308	CCAGACTAGGATCTTAACGG	chr6:30495980-30497165	226	306564	TRUE	0.504	-0.0198389677189605	FALSE
ENSG00000204308	TCCTGGCTATCGTGCCCTCT	chr6:30598724-30599913	182	306608	TRUE	0.504	0.0529498651022535	FALSE
ENSG00000204308	TTCTAATTCGTGGTCTGGGA	chr6:30700400-30700858	284	306506	TRUE	0.504	0.0380276727518571	FALSE
ENSG00000204308	GAAGACACTTTAAGGTCTTG	chr6:30757410-30757958	403	306387	TRUE	0.504	0.045943364919057	FALSE
ENSG00000204308	TGGCTTTGTCCGAGCGTCCG	chr6:30880617-30881325	355	306435	TRUE	0.504	0.0420607860606665	FALSE
ENSG00000204308	AGCTACAGCCCGTCATACCC	chr6:30882549-30883059	306	306484	TRUE	0.504	0.0360090385128011	FALSE
ENSG00000204308	CCTCTGGCCCAGCTTGCTGC	chr6:31072588-31072809	355	306435	TRUE	0.504	-0.0243286419662976	FALSE
ENSG00000204308	GCACCGCCAGTCCACGTGGG	chr6:31122864-31123588	309	306481	TRUE	0.504	-0.0291875370683197	FALSE
ENSG00000204308	GCCACGAGAGCTCATCACCT	chr6:31133357-31133579	486	306304	TRUE	0.504	-0.0230724574124674	FALSE
ENSG00000204308	CGGCCAAGGGTCGTCAGGCC	chr6:31137292-31138485	241	306549	TRUE	0.504	0.0434720027576039	FALSE
ENSG00000204308	AACCCGGTGTCTAGGGTGCT	chr6:31144857-31146857	278	306512	TRUE	0.504	0.0368576932099913	FALSE
ENSG00000204308	CCACATGGATGTGTAGTCAT	chr6:31204790-31205139	261	306529	TRUE	0.504	0.0318747542951618	FALSE
ENSG00000204308	GCCGGGTGGAATCCCTGCTA	chr6:31414179-31414776	307	306483	TRUE	0.504	-0.0301367380820314	FALSE
ENSG00000204308	CAGCACGGACGGGGCTGTCA	chr6:31441114-31441278	293	306497	TRUE	0.504	-0.0315138577398688	FALSE
ENSG00000204308	CTCAATGTCTCCCCGAATCT	chr6:31462653-31463642	328	306462	TRUE	0.504	-0.0165137214015565	FALSE
ENSG00000204308	CCCCAGAGGAGCAGCCGAGG	chr6:31467054-31467436	226	306564	TRUE	0.504	-0.0298532270477727	FALSE
ENSG00000204308	GTCCATATTAAACTATGCCT	chr6:31510507-31513057	174	306616	TRUE	0.504	-0.0550287683183885	FALSE
ENSG00000204308	GTTCTTGGCTGTCACTGTAG	chr6:31511215-31511680	375	306415	TRUE	0.504	-0.0363083793627588	FALSE
ENSG00000204308	CCATTATATATCCCCTTCAT	chr6:31570582-31572581	395	306395	TRUE	0.504	0.0358140408524832	FALSE
ENSG00000204308	GGTTTCAGCTTGGGGCGCCA	chr6:31690204-31691207	372	306418	TRUE	0.504	0.033653001180767	FALSE
ENSG00000204308	TGAGAATTAGGACCATCAAA	chr6:31919609-31920093	307	306483	TRUE	0.504	-0.0308542043426498	FALSE
ENSG00000204308	AAGCTAATCGGGAGTGCCGA	chr6:31923019-31923477	236	306554	TRUE	0.504	-0.0363178423726316	FALSE
ENSG00000204308	GCTGCTCTAGCCCGACATTT	chr6:32108025-32109567	278	306512	TRUE	0.504	-0.0319949206492767	FALSE
ENSG00000204308	ATACGGAATCCGCCATCTGA	chr6:32127536-32128582	296	306494	TRUE	0.504	0.0423632750413809	FALSE
ENSG00000204308	CGTCGAGTTGTTCCGGGGTC	chr6:32127536-32128582	219	306571	TRUE	0.504	0.0557941124258867	FALSE
ENSG00000204308	GTTCAGAGCTCATTCAGTAC	chr6:32131560-32131874	366	306424	TRUE	0.504	0.0327682825205391	FALSE
ENSG00000204308	CGTGTGGCCAAACCCTAACA	chr6:32244547-32245969	427	306363	TRUE	0.504	0.0262057617399922	FALSE
ENSG00000204308	AACAAGCATCCGGCGAGGGC	chr6:32413296-32413959	235	306555	TRUE	0.504	0.0372862472678501	FALSE
ENSG00000204308	CACATTAAAGTATCGTTGTA	chr6:32413296-32413959	212	306578	TRUE	0.504	0.0287631912444337	FALSE
ENSG00000204308	TCCCACCCCGGGTCACTGAA	chr6:32483958-32484937	411	306379	TRUE	0.504	0.0364211939192274	FALSE
ENSG00000204308	CTTATCTTGATGGGCAGTAC	chr6:32825915-32826883	245	306545	TRUE	0.504	0.0377258073259612	FALSE
ENSG00000204308	TATCATTCAATTTCATTTAG	chr6:32885752-32886155	213	306577	TRUE	0.504	0.0443082208258558	FALSE
ENSG00000204308	GGCAGCTCTGAATCACAGAG	chr6:33069402-33069630	320	306470	TRUE	0.504	-0.0325640821866562	FALSE
ENSG00000204308	CCCTACACTCTGCAGTAGTC	chr6:33143151-33143611	257	306533	TRUE	0.504	0.0345277990409574	FALSE
ENSG00000204308	GTGAACCTCCAAGGTCATAG	chr6:33184979-33185475	270	306520	TRUE	0.504	0.0400078161552342	FALSE
ENSG00000204308	GCATGTGGTCTAAGACGCCT	chr6:33197523-33197806	273	306517	TRUE	0.504	-0.0356037361570019	FALSE
ENSG00000204310	ATGGGCTGTCTGTAATGCTC	chr6:29758782-29759248	177	237982	TRUE	0.504	-0.0568443704110025	FALSE
ENSG00000204310	CTCGGTCCTTCCCCTGAACA	chr6:29847861-29848382	308	237851	TRUE	0.504	0.0414609380960953	FALSE
ENSG00000204310	CCTGTCAGACGATATGGTGA	chr6:29917733-29918203	206	237953	TRUE	0.504	-0.0467215650682117	FALSE
ENSG00000204310	CAAGACCGAGGTGGAGCCAC	chr6:29924848-29925041	237	237922	TRUE	0.504	-0.0410338008073365	FALSE
ENSG00000204310	CCCGAAGGCGATGTATTGAT	chr6:29926083-29927564	215	237944	TRUE	0.504	0.057307242996127	FALSE
ENSG00000204310	AGCCAACAAATCTATGGCTA	chr6:29982251-29982430	229	237930	TRUE	0.504	0.0464366372364138	FALSE
ENSG00000204310	GCCCACAGCGTAAGCCGCGC	chr6:30515789-30516822	208	237951	TRUE	0.504	-0.0364123225335308	FALSE
ENSG00000204310	TGTGACCTCTGAAACAATGG	chr6:30529488-30530455	248	237911	TRUE	0.504	-0.0437693585937693	FALSE
ENSG00000204310	GGCTTTATAAGACATGTCAT	chr6:30563246-30563598	245	237914	TRUE	0.504	0.054852256569652	FALSE
ENSG00000204310	ACCACCCTTGTATTCATTGA	chr6:30590211-30591236	322	237837	TRUE	0.504	0.0486454076118202	FALSE
ENSG00000204310	GATCCTTGACCTTGGAGTGG	chr6:30652776-30653012	501	237658	TRUE	0.504	-0.0332458799406645	FALSE
ENSG00000204310	TCATTGCTCCATTCCACTAC	chr6:30700400-30700858	188	237971	TRUE	0.504	-0.0510262782174872	FALSE
ENSG00000204310	GGCGTACCTTGGGTGCGACT	chr6:30716974-30717822	216	237943	TRUE	0.504	0.0484529223856925	FALSE
ENSG00000204310	CACGGATTCCCTAGAGTGTC	chr6:30752235-30753014	190	237969	TRUE	0.504	-0.0527033540661038	FALSE
ENSG00000204310	CCTCACTTGGCTTCCATTGG	chr6:30872366-30873391	329	237830	TRUE	0.504	-0.0305125785252892	FALSE
ENSG00000204310	GCCTCTAGGCCCCCGCAGAG	chr6:30880617-30881325	209	237950	TRUE	0.504	0.0500325075093035	FALSE
ENSG00000204310	CAGCTGGTCTGTGGTCCTTC	chr6:31040333-31040522	166	237993	TRUE	0.504	-0.0678898811514643	FALSE
ENSG00000204310	ATTATCTGCCCCCTAGAGGA	chr6:31044219-31044616	199	237960	TRUE	0.504	-0.040314656129475	FALSE
ENSG00000204310	GCCTCTGGCCCAGCTTGCTG	chr6:31072588-31072809	253	237906	TRUE	0.504	-0.0428164836552313	FALSE
ENSG00000204310	CATGTCTGAAGATAAATCAC	chr6:31086852-31087115	226	237933	TRUE	0.504	0.060987380162883	FALSE
ENSG00000204310	CTTCTTCCGGAGCCATTGGC	chr6:31139684-31140160	239	237920	TRUE	0.504	0.0566049781673509	FALSE
ENSG00000204310	GAGTAACCGCTACTCCTGCC	chr6:31414179-31414776	208	237951	TRUE	0.504	-0.0457125991285932	FALSE
ENSG00000204310	CTGGCTGTGATCCGGCCTGT	chr6:31511215-31511680	250	237909	TRUE	0.504	0.0442318472839338	FALSE
ENSG00000204310	CTCTGGGAACACGGGAACAT	chr6:31559695-31560201	233	237926	TRUE	0.504	0.049024976834546	FALSE
ENSG00000204310	GAGCTTAAGGCCATCAAGTG	chr6:31563051-31563662	227	237932	TRUE	0.504	0.0470688513539872	FALSE
ENSG00000204310	GCAGGATAAAGTTCAACTTT	chr6:31568100-31568377	188	237971	TRUE	0.504	0.0586298294605634	FALSE
ENSG00000204310	GCGCAGCTCTCTGTACCGGG	chr6:31580307-31582306	184	237975	TRUE	0.504	-0.0453345931674787	FALSE
ENSG00000204310	TGTCTAGGGTACAGACAGTC	chr6:31752860-31753761	143	238016	TRUE	0.504	0.057359297874359	FALSE
ENSG00000204310	GTGGGTCAGTTACGCCGACA	chr6:31794259-31796391	353	237806	TRUE	0.504	0.0374505910858948	FALSE
ENSG00000204310	AATATTAGAGATTCTTGGTT	chr6:31840063-31840910	380	237779	TRUE	0.504	0.036918121406998	FALSE
ENSG00000204310	TCCTCTCCCATGTTTAGGGC	chr6:31898742-31899032	149	238010	TRUE	0.504	0.0532642662075073	FALSE
ENSG00000204310	TTTGTGGCACCGAAGTCATT	chr6:32103513-32103696	235	237924	TRUE	0.504	0.0552495974256478	FALSE
ENSG00000204310	AAGATCGTAATCCGTGGCCA	chr6:32129256-32129669	206	237953	TRUE	0.504	0.0551282560962664	FALSE
ENSG00000204310	CGGGTCAATAAGTACCTGCG	chr6:32129978-32130841	183	237976	TRUE	0.504	0.0608772104871009	FALSE
ENSG00000204310	AGCCGATGTGCTCTTCAGAT	chr6:32394801-32394975	223	237936	TRUE	0.504	0.0491430510872091	FALSE
ENSG00000204310	TGTGTCTGTTTGGACAAAAC	chr6:32558427-32558954	163	237996	TRUE	0.504	-0.0602535142487725	FALSE
ENSG00000204310	CACACTCATTCACAGTCAGC	chr6:32622509-32622789	226	237933	TRUE	0.504	-0.0398307484310372	FALSE
ENSG00000204310	GAGGGGTCAGGATTCCTTGA	chr6:32700385-32701020	242	237917	TRUE	0.504	0.048399815452202	FALSE
ENSG00000204310	AGCGTCGTCGTCCTTCCGCG	chr6:32761119-32761904	181	237978	TRUE	0.504	0.0536256361804793	FALSE
ENSG00000204310	TAACTGATTGGTATAGCACT	chr6:32947659-32948247	196	237963	TRUE	0.504	-0.0375832709956762	FALSE
ENSG00000204310	TGGTTCCCAGAAGCTCTATG	chr6:33082767-33083042	357	237802	TRUE	0.504	0.042701301230884	FALSE
ENSG00000204310	AGCTGGAATTGAACCCTGCC	chr6:33136422-33136837	244	237915	TRUE	0.504	-0.0306090795771093	FALSE
ENSG00000204310	CTGGTTGGTTGAGCCCCATC	chr6:33143151-33143611	244	237915	TRUE	0.504	0.0404739005945434	FALSE
ENSG00000204310	GGGCTTCCTGCGATCGAGAA	chr6:33161357-33162470	324	237835	TRUE	0.504	0.0467569795997336	FALSE
ENSG00000204314	ACAGCGACTCGGCGTGTCCG	chr6:29827334-29828897	29	25103	TRUE	0.504	-0.18835441825616	FALSE
ENSG00000204314	CGGGGCTGACCGCGGGAACT	chr6:30006570-30007933	17	25115	TRUE	0.504	-0.218447858223082	FALSE
ENSG00000204314	GCTGAGCCAGGTGTAGAGGG	chr6:30411464-30412023	14	25118	TRUE	0.504	-0.248395543075275	FALSE
ENSG00000204314	GCACACGGGGCATGCACTAA	chr6:30446257-30448256	23	25109	TRUE	0.504	-0.207957187958899	FALSE
ENSG00000204314	GGCTGGTTCTAAATTGTTCC	chr6:30495980-30497165	21	25111	TRUE	0.504	0.190519112498136	FALSE
ENSG00000204314	AAGAAGGAGTTGGGTTAGAT	chr6:30529488-30530455	23	25109	TRUE	0.504	0.171257849984318	FALSE
ENSG00000204314	AGGAATGACTAAGTGCAATT	chr6:30529488-30530455	31	25101	TRUE	0.504	0.157845633213828	FALSE
ENSG00000204314	GTGGGGCCTGGGCTATAATG	chr6:30532361-30533007	33	25099	TRUE	0.504	-0.155655613362207	FALSE
ENSG00000204314	CTGAGGCGGTATGGACAAAT	chr6:30633657-30637057	24	25108	TRUE	0.504	-0.202816441347824	FALSE
ENSG00000204314	ATAGTTGTCTTCAGAGTCCT	chr6:30711844-30712032	25	25107	TRUE	0.504	0.18185473839756	FALSE
ENSG00000204314	CTCCGCCTGCATAATTAGTT	chr6:30730066-30731526	34	25098	TRUE	0.504	0.163512489604514	FALSE
ENSG00000204314	GGAGCAGGAGATCGCCCGGC	chr6:30730066-30731526	27	25105	TRUE	0.504	-0.18445388476297	FALSE
ENSG00000204314	AGGTCAACCTAATGCTAACT	chr6:30763624-30764557	19	25113	TRUE	0.504	-0.215613848593375	FALSE
ENSG00000204314	AGGAGGCAGCTCAATAGTAG	chr6:30781581-30782706	32	25100	TRUE	0.504	-0.154293057187691	FALSE
ENSG00000204314	CTCTGACCTGCCTATGCACT	chr6:30843326-30843522	20	25112	TRUE	0.504	0.198945082378835	FALSE
ENSG00000204314	TGTTCACTGTCCGGACCATA	chr6:30877493-30878082	26	25106	TRUE	0.504	0.135312566429366	FALSE
ENSG00000204314	GCAGCTAAGCAGCTGACAGT	chr6:31142479-31142749	16	25116	TRUE	0.504	-0.247501851377869	FALSE
ENSG00000204314	ATTGGATATTCCCAAACAAT	chr6:31178771-31179009	28	25104	TRUE	0.504	-0.186657621324807	FALSE
ENSG00000204314	GAAATGCGTGGTGCGTAGGA	chr6:31366709-31367557	17	25115	TRUE	0.504	-0.220102905852808	FALSE
ENSG00000204314	GCCTCCCACAGCGCCACTGG	chr6:31475434-31475678	43	25089	TRUE	0.504	0.16137329220373	FALSE
ENSG00000204314	GTCGTTACTTGTCTGCAGGA	chr6:31548048-31548524	18	25114	TRUE	0.504	-0.251726840309018	FALSE
ENSG00000204314	TGTGAGAGGAACCGGACGCC	chr6:31559695-31560201	26	25106	TRUE	0.504	-0.228763961593446	FALSE
ENSG00000204314	GGCCCTGTCTTCGTTAAGGG	chr6:31574156-31574793	29	25103	TRUE	0.504	0.168609076092657	FALSE
ENSG00000204314	ACACCCCAAAGGATCAATAT	chr6:31598439-31599041	25	25107	TRUE	0.504	-0.176917737241356	FALSE
ENSG00000204314	GACGTCAGAACCGCTGCCTG	chr6:31676763-31677222	51	25081	TRUE	0.504	0.131736781384119	FALSE
ENSG00000204314	ATAAATAACATACCCCCACT	chr6:31711205-31712020	28	25104	TRUE	0.504	0.143784489792384	FALSE
ENSG00000204314	GTGAGAGGAGGGTTTAGACA	chr6:31764314-31764571	16	25116	TRUE	0.504	-0.251556145677325	FALSE
ENSG00000204314	TTCTCAAAGGTAACCTTAAG	chr6:31919609-31920093	19	25113	TRUE	0.504	0.179704963480412	FALSE
ENSG00000204314	AGCATACGGTCGGCCATCAC	chr6:31978820-31980627	40	25092	TRUE	0.504	-0.152933427884524	FALSE
ENSG00000204314	ATTCATACTGAGTAGGGAGC	chr6:31983861-31984064	54	25078	TRUE	0.504	0.135988998141663	FALSE
ENSG00000204314	TTCATCTTATACTTCCGGTC	chr6:32081168-32081577	21	25111	TRUE	0.504	-0.204440147153992	FALSE
ENSG00000204314	GCCCTGACTCAAGGCAGCCA	chr6:32394801-32394975	39	25093	TRUE	0.504	0.165696774166075	FALSE
ENSG00000204314	TTAAGACTGTTAGTCAATCA	chr6:32439511-32440091	26	25106	TRUE	0.504	-0.170037238551219	FALSE
ENSG00000204314	AATTTAGGTATACTAAAAAT	chr6:32816993-32817234	13	25119	TRUE	0.504	-0.253663969835415	FALSE
ENSG00000204314	GTACCTATTGTGCGGAGTCT	chr6:32893821-32895308	18	25114	TRUE	0.504	-0.218454892453157	FALSE
ENSG00000204314	AATCTCTCCTCACCGACAGA	chr6:32967566-32967796	65	25067	TRUE	0.504	0.13851547422682	FALSE
ENSG00000204314	GGGAAGCCAGTTCTGCAAAT	chr6:32967566-32967796	27	25105	TRUE	0.504	-0.15854048172111	FALSE
ENSG00000204314	AAGTACAAGCGGCCCCGTTT	chr6:32968139-32970511	20	25112	TRUE	0.504	-0.204803371686411	FALSE
ENSG00000204314	TAATTGATGACTGTGAGCAC	chr6:33073469-33073887	18	25114	TRUE	0.504	-0.278708547045054	FALSE
ENSG00000204314	GGCGGCCTGCTGCGGAGTAC	chr6:33080171-33081452	38	25094	TRUE	0.504	0.174105756014158	FALSE
ENSG00000204314	GAAGACGGAGCGGAGTAGAC	chr6:33183035-33183424	17	25115	TRUE	0.504	0.205863406776929	FALSE
ENSG00000204315	ACGCCACAAGGTAGAGGGCG	chr6:29850094-29850626	244	77491	TRUE	0.504	0.0732608494861673	FALSE
ENSG00000204315	TTAGAAGTGACAGGGTGGTG	chr6:29924848-29925041	53	77682	TRUE	0.504	0.133228744445385	FALSE
ENSG00000204315	AGCCCCTCTGGACTGTGTGT	chr6:30121511-30121989	79	77656	TRUE	0.504	0.111803216418282	FALSE
ENSG00000204315	TCAGAGTTAGACGGTCCTAC	chr6:30156222-30156550	73	77662	TRUE	0.504	-0.0936993646051072	FALSE
ENSG00000204315	ATCTTCTGTGAAGTAGAGGG	chr6:30447259-30447756	51	77684	TRUE	0.504	0.135430135491169	FALSE
ENSG00000204315	AATCAGGGGAAGCGTCCTAG	chr6:30543023-30543229	64	77671	TRUE	0.504	-0.102178292732001	FALSE
ENSG00000204315	TCCCAAAGGCGAGTCTCTAC	chr6:30562461-30563161	55	77680	TRUE	0.504	-0.117938111499059	FALSE
ENSG00000204315	GCAGCGAGGTGCAAACGCGA	chr6:30719778-30720487	18	77717	TRUE	0.504	-0.21958697140424	FALSE
ENSG00000204315	GCGCGCGGTTACAGTGTAGC	chr6:30721303-30721829	59	77676	TRUE	0.504	0.0940745518989379	FALSE
ENSG00000204315	TGCCTCCAAGTGCAATTGAC	chr6:30766589-30766750	189	77546	TRUE	0.504	-0.06083026106273	FALSE
ENSG00000204315	CTGGCTCCCCTTTACTATGG	chr6:30827960-30829342	70	77665	TRUE	0.504	-0.122873111321377	FALSE
ENSG00000204315	ACTCAAAGGAGTGGCCGGGC	chr6:31053801-31054266	69	77666	TRUE	0.504	0.117724244395778	FALSE
ENSG00000204315	AGATCGACAGCGCCATCTAC	chr6:31087560-31087877	90	77645	TRUE	0.504	-0.106622899261176	FALSE
ENSG00000204315	TGGCTTCTCCTCCATTGCGT	chr6:31121455-31121665	82	77653	TRUE	0.504	0.110293597963512	FALSE
ENSG00000204315	GTGGAGACCTAAAGCTAATG	chr6:31122864-31123588	98	77637	TRUE	0.504	0.110995064322791	FALSE
ENSG00000204315	CCCCATCCTGGGGTTGCCCT	chr6:31142479-31142749	106	77629	TRUE	0.504	0.0941473829321644	FALSE
ENSG00000204315	GGCAATGGTGTCTGTGGAAG	chr6:31170419-31170828	127	77608	TRUE	0.504	0.0717356561738145	FALSE
ENSG00000204315	GGTCACAGCACTCGGCTTGC	chr6:31441481-31443034	53	77682	TRUE	0.504	0.0951533425708417	FALSE
ENSG00000204315	GCCTCCCACAGCGCCACTGG	chr6:31475434-31475678	123	77612	TRUE	0.504	0.0597729997098098	FALSE
ENSG00000204315	GTCCAGGGTGAATTCCTATA	chr6:31528277-31530194	80	77655	TRUE	0.504	0.104131748744019	FALSE
ENSG00000204315	AACAGGGAGAGCGCGTATGG	chr6:31541111-31542661	65	77670	TRUE	0.504	-0.114718565711944	FALSE
ENSG00000204315	GCAGCAACAGCGACGAAGGA	chr6:31541761-31541994	65	77670	TRUE	0.504	0.105933293735556	FALSE
ENSG00000204315	ACGTTGAAAAGACTGTGGTC	chr6:31560306-31560752	44	77691	TRUE	0.504	0.125578415512884	FALSE
ENSG00000204315	AACTGGGACATCTTCCGACA	chr6:31592513-31593395	77	77658	TRUE	0.504	-0.131173470389603	FALSE
ENSG00000204315	GTTTCGCGCAGTTGGAGCTA	chr6:31702534-31703582	48	77687	TRUE	0.504	-0.0928078686932081	FALSE
ENSG00000204315	GCTTGAGGCTCTCGTGGTCT	chr6:31739907-31743157	66	77669	TRUE	0.504	-0.150919273026371	FALSE
ENSG00000204315	CGCTGCAATATGTATCTTGT	chr6:31749537-31749955	69	77666	TRUE	0.504	0.0926441399058302	FALSE
ENSG00000204315	ACCCCAGGTCTATTCTAAGC	chr6:31898032-31900031	56	77679	TRUE	0.504	0.133100780891165	FALSE
ENSG00000204315	GCGCATCCTGGGTAGATATT	chr6:31898032-31900031	109	77626	TRUE	0.504	-0.0832320983814916	FALSE
ENSG00000204315	CTCTGGCTGATGGGCTACAC	chr6:31928642-31929979	65	77670	TRUE	0.504	-0.107964036803795	FALSE
ENSG00000204315	GAGCACTGCCTCCCTTGCGC	chr6:32048173-32048746	81	77654	TRUE	0.504	0.0861588425085094	FALSE
ENSG00000204315	TCACTGTCCGAGCCCTTCGA	chr6:32087832-32091781	76	77659	TRUE	0.504	-0.107168724320029	FALSE
ENSG00000204315	TGTCGGTGAAGAAACGCGTC	chr6:32127536-32128582	43	77692	TRUE	0.504	-0.161206501394686	FALSE
ENSG00000204315	CACCCTTGCAGACAACAGTC	chr6:32184448-32184654	70	77665	TRUE	0.504	0.11917690832083	FALSE
ENSG00000204315	CTGAGGGAATGAGACCCTAG	chr6:32184448-32184654	111	77624	TRUE	0.504	0.096052247752261	FALSE
ENSG00000204315	CACCACTGGCCTGTAATTAT	chr6:32203405-32204039	104	77631	TRUE	0.504	0.0738915121608841	FALSE
ENSG00000204315	GCCTCCGTATCTGGCATAGT	chr6:32216313-32216731	80	77655	TRUE	0.504	0.104518103130714	FALSE
ENSG00000204315	TTAGCTTTACTCTGAGTGAG	chr6:32228902-32229682	71	77664	TRUE	0.504	-0.114133891552817	FALSE
ENSG00000204315	GAATACAGGGAACCGAGAAA	chr6:32288494-32288971	60	77675	TRUE	0.504	-0.138161617860311	FALSE
ENSG00000204315	CGGCCGGTGATTCCCCGCAG	chr6:32664796-32665308	78	77657	TRUE	0.504	0.0709820340648735	FALSE
ENSG00000204315	GCCTCCCTCCCACATGTACA	chr6:32857713-32857900	112	77623	TRUE	0.504	-0.0873140149656231	FALSE
ENSG00000204315	ATGATGATCCTGCAGGTTTC	chr6:33112210-33112672	52	77683	TRUE	0.504	0.124073415453086	FALSE
ENSG00000204315	CAGGAGAATAAACCGGTGCT	chr6:33175635-33175999	71	77664	TRUE	0.504	0.10003004120754	FALSE
ENSG00000204315	CCTACAGGATGATAGCCCCA	chr6:33175635-33175999	103	77632	TRUE	0.504	0.078426051910693	FALSE
ENSG00000204315	GATGAGCGAGCAGTCGACTC	chr6:33192035-33193499	77	77658	TRUE	0.504	0.0981339950850524	FALSE
ENSG00000204315	TCAGGACTTTGGGCGTTTAC	chr6:33199885-33200000	65	77670	TRUE	0.504	0.0947761651712737	FALSE
ENSG00000204344	ACTGTTCTTGTCAATCTCAC	chr11:5254487-5254795	97	130408	TRUE	0.504	-0.102480001258355	FALSE
ENSG00000204344	ATCTCTCCTTGCATTGTGAT	chr6:29759411-29759982	141	130364	TRUE	0.504	-0.0644969892828617	FALSE
ENSG00000204344	TACCTACCAAATCCGCCATA	chr6:30357430-30358526	153	130352	TRUE	0.504	0.0875074417875272	FALSE
ENSG00000204344	AGGCTTTATAAGACATGTCA	chr6:30563246-30563598	114	130391	TRUE	0.504	0.0825329267698773	FALSE
ENSG00000204344	AGCCCAACCAAGAGGCCTCT	chr6:30682129-30682401	95	130410	TRUE	0.504	-0.0964637848074954	FALSE
ENSG00000204344	AGCTATATAAGGTCACAATG	chr6:30682129-30682401	174	130331	TRUE	0.504	0.0793964009430439	FALSE
ENSG00000204344	AGGAGCAGGAGATCGCCCGG	chr6:30730066-30731526	193	130312	TRUE	0.504	-0.0568064515713447	FALSE
ENSG00000204344	CAGGGCTGGATATAAATGTC	chr6:30819960-30820556	90	130415	TRUE	0.504	-0.0850459604367665	FALSE
ENSG00000204344	ATTTATGTATAAGTTCAACA	chr6:30837850-30838025	125	130380	TRUE	0.504	-0.0782913277188071	FALSE
ENSG00000204344	TGATAGCCCTTGACATGCCT	chr6:30839707-30840061	151	130354	TRUE	0.504	0.0727400782721997	FALSE
ENSG00000204344	GTTCCCAGGCAGGAGAGGAT	chr6:30842041-30842500	99	130406	TRUE	0.504	-0.0833848849276201	FALSE
ENSG00000204344	CCTGGACCGACCGCTAAGCC	chr6:30877493-30878082	145	130360	TRUE	0.504	0.0636898661890729	FALSE
ENSG00000204344	CTTAGCGGTCGGTCCAGGGT	chr6:30877493-30878082	126	130379	TRUE	0.504	0.09440200528161	FALSE
ENSG00000204344	GGCCTTCTCGCCGCGCGTTC	chr6:30883795-30886796	152	130353	TRUE	0.504	0.0784671392961854	FALSE
ENSG00000204344	GCCGTTTCTGGGAGCACTTC	chr6:30935143-30935338	286	130219	TRUE	0.504	-0.048902065613075	FALSE
ENSG00000204344	ATGGAATGGTGACCGACGTA	chr6:31083575-31084324	116	130389	TRUE	0.504	-0.0923137566665928	FALSE
ENSG00000204344	GGCTGCACCGCCAGTCCACG	chr6:31122864-31123588	104	130401	TRUE	0.504	0.0642085212186581	FALSE
ENSG00000204344	GTAGCTGGAAGACACTTGGT	chr6:31152858-31153057	96	130409	TRUE	0.504	0.103315889682687	FALSE
ENSG00000204344	TGGGTCCGAGACTAGAAAGT	chr6:31200382-31203181	174	130331	TRUE	0.504	0.0627362105953888	FALSE
ENSG00000204344	CTGTGAGAATCTAGCCCATC	chr6:31396975-31397224	142	130363	TRUE	0.504	-0.070910696705871	FALSE
ENSG00000204344	TAACGGTGTGACGGGGCGAG	chr6:31510507-31513057	115	130390	TRUE	0.504	0.0848685489155693	FALSE
ENSG00000204344	TGCCGTTTCCTAATAAGACC	chr6:31558756-31559619	131	130374	TRUE	0.504	0.0822190336785517	FALSE
ENSG00000204344	GGATCGTCTAGGAATTGCTA	chr6:31613382-31615931	155	130350	TRUE	0.504	-0.0779278601431419	FALSE
ENSG00000204344	GAATGCGGTGCAGGTCGGCT	chr6:31618257-31620457	88	130417	TRUE	0.504	-0.0898822468939864	FALSE
ENSG00000204344	GCTGGTTGTGCGCAGCACGA	chr6:31644432-31646581	129	130376	TRUE	0.504	-0.083684620377435	FALSE
ENSG00000204344	AGGGTGGGAAGGGCCTAGGA	chr6:31687457-31687620	144	130361	TRUE	0.504	-0.0793365098654896	FALSE
ENSG00000204344	GGCAGGGATAATTACAGGGT	chr6:31713909-31714678	76	130429	TRUE	0.504	-0.101058864289328	FALSE
ENSG00000204344	CAACTCCCGGGATATGACTG	chr6:31933757-31937257	194	130311	TRUE	0.504	-0.0567606800401336	FALSE
ENSG00000204344	TCGCGCAAATCCGTCACGTC	chr6:32152952-32155097	124	130381	TRUE	0.504	-0.0861444201402262	FALSE
ENSG00000204344	CAATCAAGATGGGGCTCCAG	chr6:32184448-32184654	207	130298	TRUE	0.504	0.0637977636226708	FALSE
ENSG00000204344	CTCCCCAAGCTCAAGCTGCG	chr6:32203405-32204039	126	130379	TRUE	0.504	-0.0761896014158274	FALSE
ENSG00000204344	GTTGAGTAGGACCGCCAGGC	chr6:32254668-32256056	149	130356	TRUE	0.504	-0.0657700287998603	FALSE
ENSG00000204344	AGGGGAGTCATGGATCTGCC	chr6:32413296-32413959	168	130337	TRUE	0.504	0.0724771284002916	FALSE
ENSG00000204344	CGGACAGCGACGCCACCATC	chr6:32583639-32584799	201	130304	TRUE	0.504	0.0586643649023361	FALSE
ENSG00000204344	TCGGGACTACCTTGATTGGA	chr6:32982865-32983834	121	130384	TRUE	0.504	-0.079108153472242	FALSE
ENSG00000204344	CTATGTCCATCTGCGATGCA	chr6:33009235-33009931	131	130374	TRUE	0.504	0.0876785349662189	FALSE
ENSG00000204344	CCACCCATTTCCAGTGCTAG	chr6:33073469-33073887	150	130355	TRUE	0.504	-0.0609624616285529	FALSE
ENSG00000204344	ATTGAGCAAGATGCCTCTCG	chr6:33082767-33083042	154	130351	TRUE	0.504	0.065056735347862	FALSE
ENSG00000204344	GCTGCTATTCCTGGAGGGTC	chr6:33112210-33112672	100	130405	TRUE	0.504	-0.0709284489749651	FALSE
ENSG00000204344	CCTACACTCTGCAGTAGTCA	chr6:33143151-33143611	147	130358	TRUE	0.504	-0.067484596007101	FALSE
ENSG00000204344	ATAAATACGACCAAATACAT	chr6:33148150-33148553	124	130381	TRUE	0.504	0.0951505795604387	FALSE
ENSG00000204348	TCTACCTTGTGGCGTCGGTG	chr6:29850094-29850626	76	73910	TRUE	0.504	0.105565341827304	FALSE
ENSG00000204348	CCGGGTCGCCTCGAGTCTCT	chr6:29887280-29888879	86	73900	TRUE	0.504	0.0984779526836856	FALSE
ENSG00000204348	TCCAGCGCACGTGTTGCGGT	chr6:30325707-30327514	46	73940	TRUE	0.504	-0.127729727629754	FALSE
ENSG00000204348	TCTGCGACAAGGGCCCCACG	chr6:30344242-30345731	99	73887	TRUE	0.504	0.0844577483015385	FALSE
ENSG00000204348	ATGAGGTTTGGATAAAGTCA	chr6:30532361-30533007	55	73931	TRUE	0.504	-0.124810587189349	FALSE
ENSG00000204348	CTGTGGTAAAGAATTGCTAT	chr6:30543023-30543229	73	73913	TRUE	0.504	0.104319130287291	FALSE
ENSG00000204348	TGGTATTTCACGCCCTAGCC	chr6:30597208-30598002	42	73944	TRUE	0.504	-0.134857204901781	FALSE
ENSG00000204348	AACAGCGCGTCCACATCGAA	chr6:30625977-30627634	76	73910	TRUE	0.504	0.106507872781896	FALSE
ENSG00000204348	AGAAACTCTAACTAGACCAC	chr6:30767368-30767935	58	73928	TRUE	0.504	0.137758262806775	FALSE
ENSG00000204348	AGTTGATATATTCTTACACT	chr6:30799159-30799421	53	73933	TRUE	0.504	-0.146240385419605	FALSE
ENSG00000204348	TGCAGGCAGGTGATTCTCCA	chr6:30840712-30841135	57	73929	TRUE	0.504	-0.123632835935719	FALSE
ENSG00000204348	TCTAGCAGCCAAACAAACAT	chr6:30842041-30842500	68	73918	TRUE	0.504	0.0886918262868366	FALSE
ENSG00000204348	CCTTATATGCTTGGAGTGTG	chr6:30844084-30844576	62	73924	TRUE	0.504	-0.145163358352502	FALSE
ENSG00000204348	CCACGCTGACCCCAGCTAAG	chr6:30882549-30883059	50	73936	TRUE	0.504	-0.121471691835534	FALSE
ENSG00000204348	TATGAAATCCCTACGAAACC	chr6:30913634-30915262	62	73924	TRUE	0.504	0.123962151521071	FALSE
ENSG00000204348	AGACCCTGACGTTTGTCCAC	chr6:30942337-30943208	94	73892	TRUE	0.504	0.0757191624585636	FALSE
ENSG00000204348	CAGCCTGAGTTTAGTAGTTC	chr6:30961427-30961676	44	73942	TRUE	0.504	-0.149982680701167	FALSE
ENSG00000204348	CTGCGAGATGGGCGCCTCTC	chr6:31068850-31069378	163	73823	TRUE	0.504	-0.0637217086628235	FALSE
ENSG00000204348	TATCAGGATCTTAGCCTCTC	chr6:31086852-31087115	114	73872	TRUE	0.504	0.0817446554382601	FALSE
ENSG00000204348	AGGGAGTTGGGCGCTCTTAC	chr6:31087560-31087877	59	73927	TRUE	0.504	-0.124404923063895	FALSE
ENSG00000204348	TCCGCGGTAAGAGTTGTCAT	chr6:31115782-31118256	93	73893	TRUE	0.504	-0.100090816782638	FALSE
ENSG00000204348	CCTTAGAACGGTCACCTTGA	chr6:31127937-31128440	78	73908	TRUE	0.504	0.0958921431606208	FALSE
ENSG00000204348	GGCCAGAACCACCAGCTCTA	chr6:31133357-31133579	48	73938	TRUE	0.504	-0.119870762305529	FALSE
ENSG00000204348	ATTCCCGGCAACCAGGCCGG	chr6:31180432-31187807	49	73937	TRUE	0.504	-0.128919447186048	FALSE
ENSG00000204348	GGACTGGACTTAACCCAATG	chr6:31180432-31187807	90	73896	TRUE	0.504	-0.0885674221442274	FALSE
ENSG00000204348	TGGGTGGTGTTTAAGACCCC	chr6:31225249-31225486	51	73935	TRUE	0.504	-0.155725434161567	FALSE
ENSG00000204348	GGAAAAGATGTCCCAGAGTT	chr6:31467054-31467436	47	73939	TRUE	0.504	-0.144514565098692	FALSE
ENSG00000204348	CGCAGGTGACTAAATTTCGA	chr6:31497604-31498618	49	73937	TRUE	0.504	-0.102583484211678	FALSE
ENSG00000204348	AGGTTTATTGGGCTTCATCG	chr6:31574156-31574793	53	73933	TRUE	0.504	-0.113112456058023	FALSE
ENSG00000204348	TTCCAGAGATTCGGGTGTCT	chr6:31578384-31578819	86	73900	TRUE	0.504	0.0886417972795861	FALSE
ENSG00000204348	TGGGCCTCGCGCTAGAGATG	chr6:31734684-31735403	229	73757	TRUE	0.504	-0.0578128807673575	FALSE
ENSG00000204348	TACAAGATACATATTGCAGC	chr6:31749537-31749955	85	73901	TRUE	0.504	-0.0895613161763584	FALSE
ENSG00000204348	GGAGGGTTTAGACACGGGTA	chr6:31764314-31764571	74	73912	TRUE	0.504	-0.129430010538359	FALSE
ENSG00000204348	GGTGTGCTTCTGGAGCCGAC	chr6:31769615-31770257	192	73794	TRUE	0.504	0.0674591567375813	FALSE
ENSG00000204348	AGCCTAATATTAGAGATTCT	chr6:31840063-31840910	59	73927	TRUE	0.504	0.0977591369188817	FALSE
ENSG00000204348	GTGCGGACAGGCTTCCGCTT	chr6:31933313-31934377	118	73868	TRUE	0.504	0.0778800876889922	FALSE
ENSG00000204348	GACGCCGCTGCAAGTATTCA	chr6:32087237-32088177	100	73886	TRUE	0.504	0.104072316680642	FALSE
ENSG00000204348	AATTCTTTCCAGGCGAGATA	chr6:32108025-32109567	57	73929	TRUE	0.504	0.122676172864066	FALSE
ENSG00000204348	TTGGCCGGGATCCCGGAAAG	chr6:32148386-32149177	86	73900	TRUE	0.504	0.0998733408752461	FALSE
ENSG00000204348	AAGGGCGGGTCTAGCCTCCG	chr6:32177110-32178719	63	73923	TRUE	0.504	0.0869565502221195	FALSE
ENSG00000204348	ATTCACTGACTGCCTCCCAT	chr6:32393740-32393996	125	73861	TRUE	0.504	0.100158198165535	FALSE
ENSG00000204348	AGGTGGATGAATTTAATTGG	chr6:32866897-32867503	56	73930	TRUE	0.504	-0.121213421735534	FALSE
ENSG00000204348	CCTCTCGCTCTCTGGTTTAT	chr6:33009235-33009931	72	73914	TRUE	0.504	-0.126688791753894	FALSE
ENSG00000204348	TTTGCTTTAAGTGCCGTGCT	chr6:33014769-33015436	77	73909	TRUE	0.504	-0.114947010297669	FALSE
ENSG00000204351	GGTGGAATCCCTGTTAGGAA	chr6:29812946-29813558	76	83424	TRUE	0.504	-0.125346920338472	FALSE
ENSG00000204351	ATAGAGCCGGCTAGAGCGTC	chr6:30060535-30062064	61	83439	TRUE	0.504	0.109854488476977	FALSE
ENSG00000204351	TGATCTGGAAAGGACGGCCA	chr6:30147145-30147402	82	83418	TRUE	0.504	-0.0996596412198369	FALSE
ENSG00000204351	AAACCCAGGGTCCATGAATC	chr6:30169716-30170337	80	83420	TRUE	0.504	0.092602817583159	FALSE
ENSG00000204351	CGATCCCGGCACTACGATCC	chr6:30259125-30260790	73	83427	TRUE	0.504	0.0983129827406435	FALSE
ENSG00000204351	TGACCGGCATCGACTAATCA	chr6:30719778-30720487	98	83402	TRUE	0.504	0.106210182282789	FALSE
ENSG00000204351	TGGGTCCTGATGTCTTTGTT	chr6:30728282-30728481	116	83384	TRUE	0.504	0.0751242959422893	FALSE
ENSG00000204351	AGGAAGGCTTGGGCTTTCCC	chr6:30838353-30838890	82	83418	TRUE	0.504	-0.108243185801029	FALSE
ENSG00000204351	GTTCGTGCCATGTGCAGTTG	chr6:30843326-30843522	97	83403	TRUE	0.504	0.0967609842182791	FALSE
ENSG00000204351	CCTCCAGACTGGACCGACCC	chr6:30877493-30878082	98	83402	TRUE	0.504	0.0892081359432035	FALSE
ENSG00000204351	TCTATAAGGGTCACACCTGC	chr6:30922506-30923027	65	83435	TRUE	0.504	-0.0940696179726286	FALSE
ENSG00000204351	TCCACTAGGACCTTCACCAC	chr6:31025525-31025931	76	83424	TRUE	0.504	0.0883441214080267	FALSE
ENSG00000204351	ATAATCAAGCGGAATCGGTT	chr6:31044219-31044616	49	83451	TRUE	0.504	-0.169049189378755	FALSE
ENSG00000204351	TGAGAAAGTCACCATCAGCC	chr6:31092821-31093433	84	83416	TRUE	0.504	-0.0816279742609916	FALSE
ENSG00000204351	TGGCAGGGCTCCGGTTCTCC	chr6:31121455-31121665	66	83434	TRUE	0.504	-0.124559169178962	FALSE
ENSG00000204351	AAGCCAGGTGTCCCGCCATG	chr6:31170587-31170657	192	83308	TRUE	0.504	-0.0910277447246017	FALSE
ENSG00000204351	ATGCCTGACGATGCCTCACG	chr6:31180225-31181002	99	83401	TRUE	0.504	0.0934136626673425	FALSE
ENSG00000204351	GCTGTGGCTCTTATACGACG	chr6:31200382-31203181	63	83437	TRUE	0.504	-0.12783123596406	FALSE
ENSG00000204351	GTGGACAAGATTACTCTGTG	chr6:31227161-31227587	102	83398	TRUE	0.504	0.08774459290365	FALSE
ENSG00000204351	TCTGATTCTCGCCGCGGCTG	chr6:31307531-31309242	72	83428	TRUE	0.504	-0.0764267633830062	FALSE
ENSG00000204351	AGACCCCACTACCATCGCCC	chr6:31559695-31560201	116	83384	TRUE	0.504	-0.0709994611673765	FALSE
ENSG00000204351	GACCCGGAGACTCATAATGC	chr6:31573932-31575931	58	83442	TRUE	0.504	-0.0925867443724944	FALSE
ENSG00000204351	ACACCCCAAAGGATCAATAT	chr6:31598439-31599041	85	83415	TRUE	0.504	-0.107506804919379	FALSE
ENSG00000204351	AGGCTCCTCCACAGCGGTAC	chr6:31650807-31653131	72	83428	TRUE	0.504	0.108334907038361	FALSE
ENSG00000204351	TGTGAACCATGGGCGAGTCT	chr6:31711205-31712020	80	83420	TRUE	0.504	0.0945665087422376	FALSE
ENSG00000204351	TATAAGAAGACCTAAGGGTC	chr6:31718391-31718642	42	83458	TRUE	0.504	-0.173362099671884	FALSE
ENSG00000204351	GATGCCACCAAGTGTTAAGT	chr6:31762763-31764032	77	83423	TRUE	0.504	0.0972481741720987	FALSE
ENSG00000204351	TGGGGTTGACGAAAGTCCTA	chr6:31765928-31766802	67	83433	TRUE	0.504	0.102157600525314	FALSE
ENSG00000204351	GGCAGAGGGGTGCGTCTATC	chr6:31776485-31778192	128	83372	TRUE	0.504	-0.0723735091710365	FALSE
ENSG00000204351	CAATACGAATCCGCTGCCGC	chr6:31870397-31871573	79	83421	TRUE	0.504	0.108038043759091	FALSE
ENSG00000204351	GGCTGCTCAGCTGCAGGAAT	chr6:31882412-31882682	73	83427	TRUE	0.504	0.123926718711554	FALSE
ENSG00000204351	TAGTGTTACAAGTGGACTTA	chr6:31948750-31949416	96	83404	TRUE	0.504	0.0842477506775414	FALSE
ENSG00000204351	TTTGTTATTAACGGCAGGAA	chr6:31989275-31989852	70	83430	TRUE	0.504	0.096631596008399	FALSE
ENSG00000204351	GCCCGTCTCTATCTGTGTAC	chr6:32067157-32069156	100	83400	TRUE	0.504	0.102878186033001	FALSE
ENSG00000204351	AGACACGAGAAGCGCGCCAT	chr6:32087237-32088177	103	83397	TRUE	0.504	-0.106962942026347	FALSE
ENSG00000204351	TTTGTGGCACCGAAGTCATT	chr6:32103513-32103696	79	83421	TRUE	0.504	-0.0903786194244542	FALSE
ENSG00000204351	TACATCCACTTCAGGCGGGC	chr6:32118702-32120068	65	83435	TRUE	0.504	0.101603089838688	FALSE
ENSG00000204351	CGACAACCTGCTTAGCCCGG	chr6:32127536-32128582	69	83431	TRUE	0.504	0.140334274550323	FALSE
ENSG00000204351	AACAGCGGAGCACACTGCAG	chr6:32393740-32393996	89	83411	TRUE	0.504	0.108778046124971	FALSE
ENSG00000204351	TGGTCCATCGGTCAGCGCCA	chr6:32970678-32971108	81	83419	TRUE	0.504	0.0998660993499811	FALSE
ENSG00000204351	GCTACCTATGACTTGTAATT	chr6:32999970-33000394	119	83381	TRUE	0.504	0.0743605749841894	FALSE
ENSG00000204351	TCCCTTGGAAACCCTAGGCG	chr6:33172538-33173310	57	83443	TRUE	0.504	-0.109890171638663	FALSE
ENSG00000204356	TACTCCACGGCGATGTAGCG	chr6:29723163-29724697	324	256004	TRUE	0.504	-0.0355483179137597	FALSE
ENSG00000204356	CCGAGGGTCATAGTACCCAG	chr6:29813800-29815780	433	255895	TRUE	0.504	0.0313922714472055	FALSE
ENSG00000204356	GTGAGGGAGGTAGGTTACCC	chr6:29917733-29918203	244	256084	TRUE	0.504	-0.0420215852325144	FALSE
ENSG00000204356	ATATCACTGAGGCCATACAG	chr6:30308057-30310057	305	256023	TRUE	0.504	0.0384543204670237	FALSE
ENSG00000204356	CAAGGTGTGTAGGGTATATG	chr6:30308057-30310057	276	256052	TRUE	0.504	-0.0363944759553146	FALSE
ENSG00000204356	AGTCAGCGGAGGAGTATGGT	chr6:30631690-30632204	205	256123	TRUE	0.504	0.0520679297704225	FALSE
ENSG00000204356	TTCCCCCACAGGTTCAACTC	chr6:30646087-30646314	218	256110	TRUE	0.504	0.0369610479793689	FALSE
ENSG00000204356	TATGGATGACAGCAGAAAAC	chr6:30666373-30666625	222	256106	TRUE	0.504	0.0449533026498221	FALSE
ENSG00000204356	CTTCCGCTGGCTTCCGCACC	chr6:30730066-30731526	252	256076	TRUE	0.504	-0.0410375165001242	FALSE
ENSG00000204356	ACATCCGGCAACCGGATGCT	chr6:30742057-30744943	197	256131	TRUE	0.504	0.0492518170205853	FALSE
ENSG00000204356	CACTAGGCTAGATGACAGAT	chr6:30758826-30759331	204	256124	TRUE	0.504	-0.0450881538275468	FALSE
ENSG00000204356	GGAGGACTAGATGAGCTCAT	chr6:30758826-30759331	267	256061	TRUE	0.504	0.0364049289557526	FALSE
ENSG00000204356	GGATGCTGGCAGTTAGCTCA	chr6:30767368-30767935	200	256128	TRUE	0.504	0.0529844749996607	FALSE
ENSG00000204356	ACACTGTTATCTCAGACCCA	chr6:30799159-30799421	360	255968	TRUE	0.504	-0.0327393572202226	FALSE
ENSG00000204356	ATCAGCCAAAACTACAGCTT	chr6:30842041-30842500	288	256040	TRUE	0.504	-0.0476181595362473	FALSE
ENSG00000204356	CGCGCCGTTAGCAGCGTGGG	chr6:30907744-30908674	165	256163	TRUE	0.504	-0.0496540156055587	FALSE
ENSG00000204356	ATAATCAAGCGGAATCGGTT	chr6:31044219-31044616	158	256170	TRUE	0.504	0.0529513300612006	FALSE
ENSG00000204356	TTTGGGCCTCTCTTCCGACC	chr6:31068850-31069378	199	256129	TRUE	0.504	-0.050620990654393	FALSE
ENSG00000204356	CGTGGCCCCCCCACTGGCCA	chr6:31072588-31072809	364	255964	TRUE	0.504	0.045733897242127	FALSE
ENSG00000204356	AGAAAAAACACTTGTAATTC	chr6:31192567-31192812	183	256145	TRUE	0.504	0.0399965708607775	FALSE
ENSG00000204356	GTCCCCTCACACTGACACCG	chr6:31268128-31268420	390	255938	TRUE	0.504	-0.0296311902762474	FALSE
ENSG00000204356	GCATGTACGGCTGCGACGTG	chr6:31355791-31357656	305	256023	TRUE	0.504	0.0333611484925156	FALSE
ENSG00000204356	CAACCTTGGGGCCTCGGTCC	chr6:31441481-31443034	234	256094	TRUE	0.504	-0.0349941242095836	FALSE
ENSG00000204356	TGGACAGATATAGTCAGGCG	chr6:31474771-31475258	178	256150	TRUE	0.504	0.0589669526374835	FALSE
ENSG00000204356	CCCCAAGGCATAGTTTAATA	chr6:31510507-31513057	464	255864	TRUE	0.504	0.0363842135650442	FALSE
ENSG00000204356	ATGGAAACGGATTGTAGCGA	chr6:31541761-31541994	130	256198	TRUE	0.504	-0.0681805853224239	FALSE
ENSG00000204356	CCATCGCCCAGGACACAACT	chr6:31559695-31560201	392	255936	TRUE	0.504	0.0266508377729346	FALSE
ENSG00000204356	CAGAGAGTCATCAGTGTTCT	chr6:31563051-31563662	274	256054	TRUE	0.504	-0.0381276269905436	FALSE
ENSG00000204356	GTCCTAAGGCAGGAGGGACA	chr6:31568100-31568377	223	256105	TRUE	0.504	-0.0462298853644705	FALSE
ENSG00000204356	AGGTGACAGGGCGTGCGCTC	chr6:31592513-31593395	268	256060	TRUE	0.504	0.0406194394705403	FALSE
ENSG00000204356	ACTCCCAGATGAGTATAGCC	chr6:31674960-31675298	152	256176	TRUE	0.504	-0.0474899761116235	FALSE
ENSG00000204356	CGAATATAATCGCAACGAAA	chr6:31682877-31683871	182	256146	TRUE	0.504	0.0497531552441203	FALSE
ENSG00000204356	GAGTCACCGTCCTACCTTCC	chr6:31690204-31691207	258	256070	TRUE	0.504	-0.0455588289405683	FALSE
ENSG00000204356	TAAAGACAGGGCCGAACCCT	chr6:31769615-31770257	165	256163	TRUE	0.504	0.0546643995318292	FALSE
ENSG00000204356	GTCATAGGCATAGTGACACC	chr6:32044972-32047303	177	256151	TRUE	0.504	0.0675799021802697	FALSE
ENSG00000204356	GGCCGTGGCGTTTCCCATTC	chr6:32048173-32048746	308	256020	TRUE	0.504	-0.0445834018384244	FALSE
ENSG00000204356	TAGTTCCTGAAAACCGCTTA	chr6:32063032-32065131	256	256072	TRUE	0.504	0.0413223777175042	FALSE
ENSG00000204356	CTCCAAATGGTCCGCATAGG	chr6:32067157-32069156	310	256018	TRUE	0.504	-0.0370422010380449	FALSE
ENSG00000204356	CCTAGAGGGAGCTGTTTGGT	chr6:32103513-32103696	247	256081	TRUE	0.504	0.0437889348880434	FALSE
ENSG00000204356	GTACCGCGTTATGTGGCGGG	chr6:32166448-32169512	258	256070	TRUE	0.504	-0.0397690749338712	FALSE
ENSG00000204356	CCACTGGCCTGTAATTATGG	chr6:32203405-32204039	389	255939	TRUE	0.504	0.0430889410660781	FALSE
ENSG00000204356	CTTTCGTGGAGGAGATAATT	chr6:32473155-32474197	241	256087	TRUE	0.504	-0.0466703664763943	FALSE
ENSG00000204356	TGCAGACACAACTACGGGGT	chr6:32521797-32522141	207	256121	TRUE	0.504	0.0477955709232751	FALSE
ENSG00000204356	AACAGACCTCTCCACTCTGC	chr6:32558427-32558954	319	256009	TRUE	0.504	-0.0310988447947127	FALSE
ENSG00000204356	GTCGCTGTCCGTGTCTTCTC	chr6:32583639-32584799	244	256084	TRUE	0.504	0.0468386861105393	FALSE
ENSG00000204356	TTCTTACCAGTTGGTGGTGT	chr6:32857713-32857900	311	256017	TRUE	0.504	0.0366691326041801	FALSE
ENSG00000204356	GCACTAGGGACAATCATGTT	chr6:32984455-32985094	160	256168	TRUE	0.504	-0.0396818980827536	FALSE
ENSG00000204356	CAGGTAGCCAGAGCGTGCAA	chr6:33199885-33200000	182	256146	TRUE	0.504	0.058291193784946	FALSE
ENSG00000204366	CGAAGCTGCTTGTGGTTCAG	chr4:112515941-112516776	44	31785	TRUE	0.504	0.122016880791689	FALSE
ENSG00000204366	GTTGTGCTTATTCATATCTC	chr6:29769292-29769656	24	31805	TRUE	0.504	0.176416401776624	FALSE
ENSG00000204366	GCCTTTACCAAAATCCCCGC	chr6:29827334-29828897	32	31797	TRUE	0.504	0.129562205590563	FALSE
ENSG00000204366	AGAAAGGACCATGGTAGCTG	chr6:29994672-29995484	20	31809	TRUE	0.504	-0.203448747262179	FALSE
ENSG00000204366	CACACCCGGAAGCGGCGAGC	chr6:30066546-30067702	21	31808	TRUE	0.504	-0.212859419532914	FALSE
ENSG00000204366	TGGCCCCCGATGGGGACTTA	chr6:30288810-30289200	26	31803	TRUE	0.504	-0.215938213833616	FALSE
ENSG00000204366	AGGTGGGACTGGCGGAACGT	chr6:30678987-30679540	43	31786	TRUE	0.504	0.162033015132637	FALSE
ENSG00000204366	AGACCTTCCACATTAGACCT	chr6:30795771-30796496	28	31801	TRUE	0.504	-0.186229554067392	FALSE
ENSG00000204366	TGCTAAAGCGTGTTTCACTG	chr6:30799159-30799421	33	31796	TRUE	0.504	-0.218167894615444	FALSE
ENSG00000204366	CCCATGGCACTTAGCTGCTA	chr6:30818556-30818778	38	31791	TRUE	0.504	0.14956313610029	FALSE
ENSG00000204366	CTTGTTCCCACATTGCCAGT	chr6:31008274-31008455	37	31792	TRUE	0.504	0.147486716644387	FALSE
ENSG00000204366	AGTATCGGAGGGAGGTGCCT	chr6:31121455-31121665	17	31812	TRUE	0.504	-0.221978469858697	FALSE
ENSG00000204366	CATCACACAGGTCGGCCCTG	chr6:31159254-31159656	85	31744	TRUE	0.504	-0.112666252799383	FALSE
ENSG00000204366	ATGATACTAGACCAGCGGGA	chr6:31196931-31198563	17	31812	TRUE	0.504	-0.260624221628776	FALSE
ENSG00000204366	TGCAGTCTGACTTCAGCAAA	chr6:31216413-31216739	26	31803	TRUE	0.504	-0.202272818034773	FALSE
ENSG00000204366	CTCCCAGGAGGCAGATGCCC	chr6:31283611-31283788	35	31794	TRUE	0.504	0.173412400740213	FALSE
ENSG00000204366	GCGTGAGAGCCGAGCCAGGA	chr6:31558164-31558469	27	31802	TRUE	0.504	-0.150600604690917	FALSE
ENSG00000204366	TCTGTCCTTGATCTATCCAC	chr6:31585583-31585819	31	31798	TRUE	0.504	-0.200164969560041	FALSE
ENSG00000204366	GCCTGGCCACAAATATGAGC	chr6:31747177-31747395	21	31808	TRUE	0.504	-0.248550308399763	FALSE
ENSG00000204366	GTCCCAACTCTATCTACTCT	chr6:31855366-31855668	22	31807	TRUE	0.504	-0.210194369945536	FALSE
ENSG00000204366	ACCGAGGGCGAGACACGCCT	chr6:31896953-31898663	30	31799	TRUE	0.504	0.217517012312378	FALSE
ENSG00000204366	CCCCCATTTAGTGGCACACC	chr6:32002562-32003711	27	31802	TRUE	0.504	-0.168061797043287	FALSE
ENSG00000204366	ACTTGCGGCCGGCATCCAGA	chr6:32069521-32070330	38	31791	TRUE	0.504	-0.174211461713521	FALSE
ENSG00000204366	GGCTGAGAAGGCTCTAGCCC	chr6:32073209-32073641	14	31815	TRUE	0.504	0.206293168216231	FALSE
ENSG00000204366	GCCACCCGGTCGACGCCTTC	chr6:32087237-32088177	26	31803	TRUE	0.504	-0.189419129130069	FALSE
ENSG00000204366	GTGACGCTCTGCTGCTCTCC	chr6:32391587-32391799	36	31793	TRUE	0.504	0.208382531301197	FALSE
ENSG00000204366	CAGGAATCATGGGCTATCAA	chr6:32439511-32440091	34	31795	TRUE	0.504	-0.153623027260159	FALSE
ENSG00000204366	CAAACAGTTGTCTTGTTAAG	chr6:32473155-32474197	23	31806	TRUE	0.504	-0.208838353342197	FALSE
ENSG00000204366	GTGTGTCTGTTTGGACAAAA	chr6:32558427-32558954	24	31805	TRUE	0.504	-0.213475937625979	FALSE
ENSG00000204366	CCCTCTACAGTCCAGGCAAC	chr6:32692104-32692347	22	31807	TRUE	0.504	-0.192677519616398	FALSE
ENSG00000204366	ATCCCCCATACTCCAACCCA	chr6:32763294-32763473	36	31793	TRUE	0.504	0.151245777100254	FALSE
ENSG00000204366	GAAAAAGGGCCCCTGCGGGC	chr6:32861089-32861520	25	31804	TRUE	0.504	-0.179475656886929	FALSE
ENSG00000204366	GTCTGAGAGGTGTTAACCTG	chr6:32940624-32941835	39	31790	TRUE	0.504	0.156512256829712	FALSE
ENSG00000204371	GGTCGCAGCCAATCATCCAC	chr6:29827334-29828897	468	203719	TRUE	0.504	-0.0312073041919489	FALSE
ENSG00000204371	CGTCCTGCCGGTACCCGCGG	chr6:29941886-29943609	243	203944	TRUE	0.504	-0.0531894221554255	FALSE
ENSG00000204371	TTTGGATGAGTCGCTCCCCA	chr6:29976370-29977471	250	203937	TRUE	0.504	0.0469849950270228	FALSE
ENSG00000204371	TGTTCCTATGTGTTGCAACC	chr6:30005570-30005755	130	204057	TRUE	0.504	-0.0579033875971018	FALSE
ENSG00000204371	CGGTCACGGTGGTCGCGGAA	chr6:30074348-30076389	190	203997	TRUE	0.504	0.0621640007029006	FALSE
ENSG00000204371	ACCTAGGTTGGGTGACTGTG	chr6:30097990-30098183	233	203954	TRUE	0.504	-0.0440511613803672	FALSE
ENSG00000204371	CTTCACATTCTCTCAGTACT	chr6:30319613-30319898	144	204043	TRUE	0.504	-0.0694408823834605	FALSE
ENSG00000204371	CCTGCCTGAAAGTAGTGAGG	chr6:30500581-30501186	137	204050	TRUE	0.504	-0.0655378788461103	FALSE
ENSG00000204371	GGCTGGTAGACATTACAACA	chr6:30633657-30637057	232	203955	TRUE	0.504	-0.056279218190402	FALSE
ENSG00000204371	TCCCAGCGTCCTCTGGTGGG	chr6:30684704-30684912	234	203953	TRUE	0.504	0.0647766550516433	FALSE
ENSG00000204371	CAGGTACCCTAGATGAACCA	chr6:30708107-30708404	192	203995	TRUE	0.504	0.05467488910548	FALSE
ENSG00000204371	CTGAAAGGGAGTTGTAGGCT	chr6:30765581-30765804	153	204034	TRUE	0.504	-0.0660485425401869	FALSE
ENSG00000204371	CCTCAGCCGGTATCCAGTCC	chr6:30839707-30840061	119	204068	TRUE	0.504	0.0778441200609286	FALSE
ENSG00000204371	AAGAGATGCTCGGTGTACAG	chr6:30940241-30940981	171	204016	TRUE	0.504	-0.0629769474064343	FALSE
ENSG00000204371	CGATCACCCTGCGAGTTACG	chr6:30955076-30956481	202	203985	TRUE	0.504	0.0446317463228532	FALSE
ENSG00000204371	AACTCTTAAGCCCATGCGTG	chr6:31021855-31022378	131	204056	TRUE	0.504	-0.0870686233787785	FALSE
ENSG00000204371	TGTGGATCACCATGAAAAGT	chr6:31058176-31058760	176	204011	TRUE	0.504	0.0727830634428232	FALSE
ENSG00000204371	TGAGGAGGATCCGTTCTAGG	chr6:31137292-31138485	289	203898	TRUE	0.504	-0.0528641105290278	FALSE
ENSG00000204371	CAGGCTTGCCTGCAGCTATC	chr6:31374058-31374433	188	203999	TRUE	0.504	0.0599101947374014	FALSE
ENSG00000204371	CTAGCTGAAGTAGTTCTAGC	chr6:31386778-31387564	79	204108	TRUE	0.504	-0.0810361762829916	FALSE
ENSG00000204371	CACTTTAGAGCTGATTCAGC	chr6:31517213-31517602	103	204084	TRUE	0.504	-0.0844009958852294	FALSE
ENSG00000204371	GCTGATTCTAGGGCTGGCAT	chr6:31517213-31517602	189	203998	TRUE	0.504	0.0588679727772817	FALSE
ENSG00000204371	AGACAGGGAGGGCACGCCTC	chr6:31559695-31560201	201	203986	TRUE	0.504	0.071265218550687	FALSE
ENSG00000204371	ACTGCCGCTTCCTCTATAAA	chr6:31571859-31572562	267	203920	TRUE	0.504	0.0439976468319245	FALSE
ENSG00000204371	ATCTGGGGTGTGAAGAGATT	chr6:31738650-31738862	413	203774	TRUE	0.504	0.0373504090261643	FALSE
ENSG00000204371	CATGGCCCAGGGCGGTCCTT	chr6:31870397-31871573	199	203988	TRUE	0.504	-0.0587546307251862	FALSE
ENSG00000204371	ACGGCTTATCTCTGTGGGAG	chr6:31874908-31875284	159	204028	TRUE	0.504	-0.0591134602644808	FALSE
ENSG00000204371	AGATTGACCGCATCAGCGAG	chr6:31888461-31889457	431	203756	TRUE	0.504	-0.0371578840262688	FALSE
ENSG00000204371	TGAGAATTAGGACCATCAAA	chr6:31919609-31920093	207	203980	TRUE	0.504	-0.0475341156052765	FALSE
ENSG00000204371	TCCTTTCTACCGGCGCCCTT	chr6:31971319-31972880	137	204050	TRUE	0.504	-0.0522725779816371	FALSE
ENSG00000204371	GCGCGTCCCTGTACTGTACC	chr6:32048173-32048746	500	203687	TRUE	0.504	-0.0334015348676747	FALSE
ENSG00000204371	GAGTAGTGCTTGGAGTCTCG	chr6:32061096-32061628	232	203955	TRUE	0.504	-0.0403073240201403	FALSE
ENSG00000204371	CTCGACGACGCAAGGGGCCC	chr6:32085866-32086089	660	203527	TRUE	0.504	-0.0299823457199397	FALSE
ENSG00000204371	TTATACCTCCCTCCTCCACT	chr6:32116811-32117036	235	203952	TRUE	0.504	-0.0504869072075998	FALSE
ENSG00000204371	AGGAGAGGGCAACTAGTCCC	chr6:32146482-32148481	115	204072	TRUE	0.504	0.0783702951898234	FALSE
ENSG00000204371	CCGGGATCCCGGCCAAACGC	chr6:32148386-32149177	249	203938	TRUE	0.504	0.0475406072766184	FALSE
ENSG00000204371	CACCTCCCCTCCATCGGCCG	chr6:32175777-32176333	211	203976	TRUE	0.504	-0.0541523280826475	FALSE
ENSG00000204371	ATGAGGCGGGCAGCCTCCGA	chr6:32209987-32210755	215	203972	TRUE	0.504	-0.0453544321329774	FALSE
ENSG00000204371	CCCTGCTGGAGGCAAATGAC	chr6:32622509-32622789	241	203946	TRUE	0.504	0.05593056285307	FALSE
ENSG00000204371	GGGTCAGGATTCCTTGAGGG	chr6:32700385-32701020	146	204041	TRUE	0.504	0.0677744190417549	FALSE
ENSG00000204371	GGCTCCAAGAGCGAAAACGC	chr6:32853059-32854603	146	204041	TRUE	0.504	0.0684818495142309	FALSE
ENSG00000204371	AGTTTATGACGTCATCGTTG	chr6:32971492-32972732	285	203902	TRUE	0.504	-0.0561964501838716	FALSE
ENSG00000204371	GAAGAACCACCTAACCTCGG	chr6:32984455-32985094	301	203886	TRUE	0.504	0.0541598988458519	FALSE
ENSG00000204371	GCGGGCTCAGGAGGGTCATC	chr6:33009235-33009931	233	203954	TRUE	0.504	-0.0384849769215356	FALSE
ENSG00000204371	CCATGCAGCAAGGCGCCGTC	chr6:33192035-33193499	198	203989	TRUE	0.504	0.0549229315557302	FALSE
ENSG00000204386	CATAGTTGCCTCCCAGTGTA	chr6:29760264-29760749	5	6275	TRUE	0.504	-0.521097417678364	FALSE
ENSG00000204386	GCGAAGCCAATCGGCGTCGC	chr6:29926083-29927564	4	6276	TRUE	0.504	-0.570725985427387	FALSE
ENSG00000204386	GCGTCCTTGAAACCAGCGCT	chr6:30091888-30092343	5	6275	TRUE	0.504	-0.560571243710116	FALSE
ENSG00000204386	CTCAGGGTACCCTGACAGAT	chr6:30160564-30160874	6	6274	TRUE	0.504	0.463273578210923	FALSE
ENSG00000204386	CAGGCTGGGCCATGATTATC	chr6:30206874-30207955	7	6273	TRUE	0.504	0.341014630787207	FALSE
ENSG00000204386	AGCCAGAATATCGCATGCTA	chr6:30507742-30508763	5	6275	TRUE	0.504	-0.532730902335794	FALSE
ENSG00000204386	CCACCAGAGGACGCTGGGAC	chr6:30684704-30684912	8	6272	TRUE	0.504	0.369737660335183	FALSE
ENSG00000204386	AAGGTGCGTGTCAAAAGGCT	chr6:30708107-30708404	4	6276	TRUE	0.504	-0.491467757504528	FALSE
ENSG00000204386	TCTGCCGATTTGGTATCTCA	chr6:30725419-30726603	7	6273	TRUE	0.504	0.310036761712702	FALSE
ENSG00000204386	GCAGTAAGGAGCCGACAAAA	chr6:30875359-30875732	4	6276	TRUE	0.504	-0.584186480389612	FALSE
ENSG00000204386	CATCTCGGCCGGGAGTAGGT	chr6:30932797-30933004	7	6273	TRUE	0.504	0.441750739623894	FALSE
ENSG00000204386	TGTTAGGTATCATTTCCTGG	chr6:30966261-30966461	11	6269	TRUE	0.504	0.267812892452207	FALSE
ENSG00000204386	GAGCCAAGGTAGCGGCTCTC	chr6:31127937-31128440	8	6272	TRUE	0.504	0.394099299231303	FALSE
ENSG00000204386	ATGATACTAGACCAGCGGGA	chr6:31196931-31198563	5	6275	TRUE	0.504	0.253177371865876	FALSE
ENSG00000204386	CCCATGACTACACATCCATG	chr6:31204790-31205139	5	6275	TRUE	0.504	-0.47539401228871	FALSE
ENSG00000204386	GGCATCTGCCTCCTGGGAGC	chr6:31283611-31283788	10	6270	TRUE	0.504	0.398930028840401	FALSE
ENSG00000204386	CTGCTTTCACCTAGTGGCAG	chr6:31491962-31492232	9	6271	TRUE	0.504	0.242138458317264	FALSE
ENSG00000204386	TGGCAGTGGTTGGAAGGACA	chr6:31491962-31492232	6	6274	TRUE	0.504	0.34967571812265	FALSE
ENSG00000204386	GTGAACAGCCCTTATCTCAG	chr6:31560306-31560752	7	6273	TRUE	0.504	-0.38177214793854	FALSE
ENSG00000204386	GGTTCGTCGGGGTTTATAGG	chr6:31665807-31669106	4	6276	TRUE	0.504	-0.443232876843553	FALSE
ENSG00000204386	TCCTGACTTCTATCTGGGCT	chr6:31676763-31677222	3	6277	TRUE	0.504	-0.758665079574493	FALSE
ENSG00000204386	GTGTCTAAGCTGAGGCATCC	chr6:31747177-31747395	5	6275	TRUE	0.504	-0.515597989582592	FALSE
ENSG00000204386	GCAGAACTTGTGGCAGCAAC	chr6:31764314-31764571	3	6277	TRUE	0.504	-0.694518307601816	FALSE
ENSG00000204386	CTGGTTCCCTCTGCCTAGTC	chr6:31791353-31791641	3	6277	TRUE	0.504	-0.609607480895045	FALSE
ENSG00000204386	AGACCACACGACTTCGAGAA	chr6:31945607-31951356	6	6274	TRUE	0.504	-0.46750410359814	FALSE
ENSG00000204386	GAGACTACCTTGAGGGCGAC	chr6:31945607-31951356	4	6276	TRUE	0.504	-0.582266349545656	FALSE
ENSG00000204386	AGGACCACCCCGAGCAGAAC	chr6:32002562-32003711	8	6272	TRUE	0.504	0.297748321134765	FALSE
ENSG00000204386	GCGACTGAGGGTCCGGCGTT	chr6:32148386-32149177	7	6273	TRUE	0.504	0.282853448024714	FALSE
ENSG00000204386	ACCGGCCACGCTGAGTATGC	chr6:32166448-32169512	9	6271	TRUE	0.504	0.216567980841486	FALSE
ENSG00000204386	TTGTCTGCAAGGGTGCAATT	chr6:32184448-32184654	6	6274	TRUE	0.504	-0.267511954122789	FALSE
ENSG00000204386	TGCACGTAAAACACTTTAAC	chr6:32530041-32530840	3	6277	TRUE	0.504	-0.645174281752186	FALSE
ENSG00000204386	GGAAATCCCCAATCGGTCAC	chr6:32609751-32610407	9	6271	TRUE	0.504	-0.241271234674326	FALSE
ENSG00000204386	TATATGCAACTCTGGAAGTT	chr6:32692104-32692347	3	6277	TRUE	0.504	-0.62876169724037	FALSE
ENSG00000204386	GGTCACACAGGAAGTGGTGT	chr6:32807243-32807426	3	6277	TRUE	0.504	-0.626765791805206	FALSE
ENSG00000204386	CAGCAGTGGTGCTCCCTCCG	chr6:32829550-32829856	8	6272	TRUE	0.504	0.400816012477801	FALSE
ENSG00000204386	CCAACTCACCAGCCGCGGCG	chr6:32837657-32839102	7	6273	TRUE	0.504	0.349876702394707	FALSE
ENSG00000204387	CTAGAAACGCGACGCCCAAT	chr6:29723163-29724697	323	272505	TRUE	0.504	0.0322396699416754	FALSE
ENSG00000204387	TGCTGTTCACTCTAAGCCCC	chr6:29758038-29758251	226	272602	TRUE	0.504	0.0544265766481757	FALSE
ENSG00000204387	TCCCTCTCCCAACCTACGTA	chr6:29941886-29943609	215	272613	TRUE	0.504	0.0439387719469748	FALSE
ENSG00000204387	AGGCCTATGCCCAAGACAAG	chr6:29994672-29995484	543	272285	TRUE	0.504	-0.0217657437328558	FALSE
ENSG00000204387	GAGAGTCGCCCTGGACTACG	chr6:30171513-30172632	387	272441	TRUE	0.504	-0.0374360446675532	FALSE
ENSG00000204387	GAGTACATGCCTCACTGGGC	chr6:30495980-30497165	244	272584	TRUE	0.504	-0.0390719192591131	FALSE
ENSG00000204387	TACCAGAGTTGAACCTGTGG	chr6:30646087-30646314	297	272531	TRUE	0.504	0.0541890416363016	FALSE
ENSG00000204387	GAAGTCCGGAAATGCTACCC	chr6:30682482-30683008	308	272520	TRUE	0.504	-0.0440126755641479	FALSE
ENSG00000204387	ACATGTTCTCGAATCCCACC	chr6:30763624-30764557	494	272334	TRUE	0.504	0.0369277705142961	FALSE
ENSG00000204387	CAAAGTAAACTTGGCTTGGT	chr6:30765581-30765804	192	272636	TRUE	0.504	-0.0489628712928289	FALSE
ENSG00000204387	GGAATTTGGACACACCGCAG	chr6:30767368-30767935	370	272458	TRUE	0.504	0.0315549283424705	FALSE
ENSG00000204387	AAGCATCTTTGGAGGTCCCC	chr6:30844084-30844576	270	272558	TRUE	0.504	0.0391071565107195	FALSE
ENSG00000204387	TTGGACCCTGGACCTCTCCA	chr6:30855845-30856055	279	272549	TRUE	0.504	0.0344243224403227	FALSE
ENSG00000204387	CAAATCCCGAAAGGCACCGT	chr6:30907744-30908674	285	272543	TRUE	0.504	0.0414184824238666	FALSE
ENSG00000204387	GCCTAAGCCCTGGTCTACCA	chr6:31125080-31125417	259	272569	TRUE	0.504	0.0403135263492371	FALSE
ENSG00000204387	CACCCGCGTGAGGCATCGTC	chr6:31180225-31181002	223	272605	TRUE	0.504	-0.0418329490717848	FALSE
ENSG00000204387	ACATCACTGTTACGCTACGA	chr6:31541111-31542661	310	272518	TRUE	0.504	0.0414703909128054	FALSE
ENSG00000204387	AGCGGGCGGGTTCTAGGTCG	chr6:31571859-31572562	219	272609	TRUE	0.504	-0.0550332383430907	FALSE
ENSG00000204387	GCAATAGTGGACGGGATGGG	chr6:31589309-31589721	199	272629	TRUE	0.504	-0.039421627788635	FALSE
ENSG00000204387	TTTCTGGTGAGCTAAGGAGT	chr6:31687457-31687620	196	272632	TRUE	0.504	-0.0535576041318946	FALSE
ENSG00000204387	AAGATACATATTGCAGCGGG	chr6:31749537-31749955	130	272698	TRUE	0.504	-0.0617718611813796	FALSE
ENSG00000204387	CCGGGGCCAAGAAACCCGAG	chr6:31765928-31766802	318	272510	TRUE	0.504	0.0358462299586011	FALSE
ENSG00000204387	AGAAAACAACTATACCCGTC	chr6:31834234-31835425	197	272631	TRUE	0.504	-0.0428156585666288	FALSE
ENSG00000204387	TCGAAGCTTGCCCTTCCGAT	chr6:31862478-31864168	315	272513	TRUE	0.504	0.040817321868059	FALSE
ENSG00000204387	GGCTACCCTACAGGTATAAA	chr6:31919609-31920093	261	272567	TRUE	0.504	0.0347593780817179	FALSE
ENSG00000204387	GGTTCAGATGACCAGAGCGC	chr6:31933313-31934377	305	272523	TRUE	0.504	0.0398391376541045	FALSE
ENSG00000204387	GAGGAATCAGCTTACCCCCG	chr6:31940351-31941119	247	272581	TRUE	0.504	0.0461129633214581	FALSE
ENSG00000204387	GGCGTGACATCGAAGTGAGT	chr6:32212080-32212272	294	272534	TRUE	0.504	0.0457924389672393	FALSE
ENSG00000204387	TGGACTAGGATATTGGCAAT	chr6:32228902-32229682	321	272507	TRUE	0.504	0.0457814263577172	FALSE
ENSG00000204387	GCGGGTGCTGAGCTACTATG	chr6:32589565-32590024	323	272505	TRUE	0.504	-0.035941840794419	FALSE
ENSG00000204387	TCATCGGCCCAGCGATGCAT	chr6:32796677-32797916	210	272618	TRUE	0.504	0.0569661182520009	FALSE
ENSG00000204387	TGAATGATAGGAGTCCATTG	chr6:32885752-32886155	285	272543	TRUE	0.504	-0.038854666364375	FALSE
ENSG00000204387	TGTAAGTGTCCCCGTAAGAG	chr6:32937142-32937447	248	272580	TRUE	0.504	0.0410888586884406	FALSE
ENSG00000204387	CAGAGCCCATGCTTCTTAAC	chr6:32947659-32948247	216	272612	TRUE	0.504	-0.0470484204442245	FALSE
ENSG00000204387	CCTCCTCGGAGGCGGACGGC	chr6:32970678-32971108	135	272693	TRUE	0.504	0.0616501217349101	FALSE
ENSG00000204387	GCCAACAAGAATGGCTGTCT	chr6:33014769-33015436	454	272374	TRUE	0.504	-0.02612238520599	FALSE
ENSG00000204387	TGTCCCCGACAGCATCGGCT	chr6:33161357-33162470	271	272557	TRUE	0.504	-0.043103330350257	FALSE
ENSG00000204388	TGGCAGGGCTACCTTACATC	chr6:29737737-29738687	102	94740	TRUE	0.504	0.0760966269182111	FALSE
ENSG00000204388	ACAGTGAGATAAGGTATCCA	chr6:29758038-29758251	104	94738	TRUE	0.504	0.0678697081388415	FALSE
ENSG00000204388	GCCCTCGCCTCCACTTTATC	chr6:29759411-29759982	179	94663	TRUE	0.504	-0.0628728875265634	FALSE
ENSG00000204388	AGTAGCGGAGCGCGATCCGC	chr6:29887280-29888879	82	94760	TRUE	0.504	0.0850078830055958	FALSE
ENSG00000204388	TGCAACACATAGGAACACAG	chr6:30005570-30005755	125	94717	TRUE	0.504	0.0720356862041347	FALSE
ENSG00000204388	CCTTTCGCTCCTCACGGCAG	chr6:30006570-30007933	140	94702	TRUE	0.504	-0.070082586522962	FALSE
ENSG00000204388	TTATGGGAAAAGTCCTTCTA	chr6:30156222-30156550	85	94757	TRUE	0.504	-0.104953959026031	FALSE
ENSG00000204388	AGGACCGTGGCTGCAGATCT	chr6:30162341-30162709	109	94733	TRUE	0.504	0.0916241242963973	FALSE
ENSG00000204388	ACTGGCTGGTCCATCTAGCC	chr6:30446257-30448256	82	94760	TRUE	0.504	0.0922390988469592	FALSE
ENSG00000204388	TTGCCCTGCAGATTCTCACC	chr6:30447259-30447756	92	94750	TRUE	0.504	-0.110517590179768	FALSE
ENSG00000204388	CGTCGGAGCTGTAACTATAT	chr6:30453099-30454130	107	94735	TRUE	0.504	-0.105195850695382	FALSE
ENSG00000204388	CCCAGACTAGGATCTTAACG	chr6:30495980-30497165	80	94762	TRUE	0.504	-0.0869715902846893	FALSE
ENSG00000204388	GATAATGGTGACTCATGGGC	chr6:30495980-30497165	82	94760	TRUE	0.504	0.106355075817602	FALSE
ENSG00000204388	ACAACAGGTGGTGACCCCAA	chr6:30507742-30508763	85	94757	TRUE	0.504	-0.111672916706635	FALSE
ENSG00000204388	TGAAAGGCCTCACTGCATGT	chr6:30597208-30598002	140	94702	TRUE	0.504	0.0494886113398616	FALSE
ENSG00000204388	TTCCTAGAACAGTCCTATCC	chr6:30598724-30599913	68	94774	TRUE	0.504	-0.131401847867035	FALSE
ENSG00000204388	CAGCCCGCCCGTCTTGCACT	chr6:30646848-30648070	131	94711	TRUE	0.504	-0.0647333367153562	FALSE
ENSG00000204388	TCAGAAATGCACAGCCTGCA	chr6:30682129-30682401	96	94746	TRUE	0.504	0.08711619461542	FALSE
ENSG00000204388	CCCAGCGTCCTCTGGTGGGA	chr6:30684704-30684912	108	94734	TRUE	0.504	0.0929712424743478	FALSE
ENSG00000204388	ACCGTTACTGGTGGCGCGCG	chr6:30716974-30717822	89	94753	TRUE	0.504	-0.0834840776200652	FALSE
ENSG00000204388	GCTTCCTTGCCCTTATTCAC	chr6:30819960-30820556	97	94745	TRUE	0.504	-0.105621465938276	FALSE
ENSG00000204388	GAATATTTCAACTTCTGTGC	chr6:30838353-30838890	71	94771	TRUE	0.504	0.0793317502668545	FALSE
ENSG00000204388	GCTGGGGAACCTTCTAGGCA	chr6:30838353-30838890	83	94759	TRUE	0.504	-0.128352082744477	FALSE
ENSG00000204388	ATAAACAAGACTTAAGGCCA	chr6:30842041-30842500	57	94785	TRUE	0.504	0.100075532136177	FALSE
ENSG00000204388	ACCAGCCAGCTATATTCGAT	chr6:30844980-30845510	89	94753	TRUE	0.504	0.0796372796661065	FALSE
ENSG00000204388	ATACTCCGATAAGTTTATCA	chr6:30877493-30878082	89	94753	TRUE	0.504	0.106147259960297	FALSE
ENSG00000204388	GGAGTCAAGTGACAACGGAA	chr6:30882549-30883059	92	94750	TRUE	0.504	0.0800826955787537	FALSE
ENSG00000204388	CATTGGCCACGCACTCACGG	chr6:30915349-30915863	81	94761	TRUE	0.504	-0.0948125258709036	FALSE
ENSG00000204388	CGGAACTACTAAACTCAGGC	chr6:30961427-30961676	57	94785	TRUE	0.504	0.114031575173069	FALSE
ENSG00000204388	CTTTCTATAGCAAGGTCTTA	chr6:31001216-31001927	76	94766	TRUE	0.504	-0.12528032706268	FALSE
ENSG00000204388	CCCCACGGTGAATGAGGAAT	chr6:31114273-31115546	84	94758	TRUE	0.504	-0.0871906241725786	FALSE
ENSG00000204388	GAAAAAACACTTGTAATTCT	chr6:31192567-31192812	77	94765	TRUE	0.504	0.0764394544425464	FALSE
ENSG00000204388	TTGAAGTAAAGGACGCGAGG	chr6:31196931-31198563	52	94790	TRUE	0.504	-0.115971895171039	FALSE
ENSG00000204388	GATATTGTATCCTACCCAGC	chr6:31214378-31214740	63	94779	TRUE	0.504	-0.141221157407627	FALSE
ENSG00000204388	GGGCTTAGTAGCTCCTCTCG	chr6:31307531-31309242	81	94761	TRUE	0.504	-0.103017127686071	FALSE
ENSG00000204388	GTCGTGCATTAGCAAGGGTT	chr6:31441481-31443034	92	94750	TRUE	0.504	-0.0650815725314116	FALSE
ENSG00000204388	CAACTTGATGGTGCCACCGA	chr6:31474771-31475258	134	94708	TRUE	0.504	0.0589063559402021	FALSE
ENSG00000204388	GCCTCTGTGCTCGTGAGTCC	chr6:31494826-31495422	66	94776	TRUE	0.504	-0.111296636495347	FALSE
ENSG00000204388	ACCAGGAACTGGTTCGCTCC	chr6:31528277-31530194	76	94766	TRUE	0.504	-0.0774006546687565	FALSE
ENSG00000204388	GATGAGTAACCCCTCCCCCC	chr6:31547323-31547789	96	94746	TRUE	0.504	-0.0628578850269046	FALSE
ENSG00000204388	TAGAAGGCCATCTGGTGGCA	chr6:31551431-31551649	106	94736	TRUE	0.504	0.0698661151195616	FALSE
ENSG00000204388	GTGTCCTGGGCGATGGTAGT	chr6:31559695-31560201	103	94739	TRUE	0.504	0.105615381804306	FALSE
ENSG00000204388	GTGGAGGCCACCTTCCCACC	chr6:31770470-31770715	154	94688	TRUE	0.504	0.0642138000385755	FALSE
ENSG00000204388	CGCCATCGCCGCTTGCGCTG	chr6:31896953-31898663	109	94733	TRUE	0.504	-0.0977634267148162	FALSE
ENSG00000204388	AGGACTGGATGGATAACACC	chr6:31928642-31929979	123	94719	TRUE	0.504	0.053539912026054	FALSE
ENSG00000204388	CTGGGGTCCTATCCCGTGGG	chr6:31928642-31929979	71	94771	TRUE	0.504	0.0993737218588033	FALSE
ENSG00000204388	TGGAATGAGAGGAGTTAACG	chr6:31981726-31982144	90	94752	TRUE	0.504	-0.0741797494835952	FALSE
ENSG00000204388	GAGCTGCACCCCCACCGATA	chr6:31982300-31983140	138	94704	TRUE	0.504	0.0729680378485602	FALSE
ENSG00000204388	TTGCGTCGTCGAGGGGCCTG	chr6:32085866-32086089	128	94714	TRUE	0.504	-0.0729566630493688	FALSE
ENSG00000204388	CTCGCCTGAAGGCGTCGACC	chr6:32087237-32088177	60	94782	TRUE	0.504	-0.156964165893714	FALSE
ENSG00000204388	TGACCGTGAGTTCAGGTTAC	chr6:32103307-32106706	41	94801	TRUE	0.504	-0.122959389251975	FALSE
ENSG00000204388	GCCAACTACGGACACCCGGT	chr6:32129978-32130841	60	94782	TRUE	0.504	-0.0775357146715321	FALSE
ENSG00000204388	CTGGACAGACTATCTTGAGC	chr6:32204175-32204654	70	94772	TRUE	0.504	-0.126534590719144	FALSE
ENSG00000204388	CCTGATGGATCTGATGTACC	chr6:32666396-32666894	93	94749	TRUE	0.504	-0.0741041909171831	FALSE
ENSG00000204388	AGGAGAGCCTGTTCCCACAG	chr6:32763294-32763473	98	94744	TRUE	0.504	-0.120662161242275	FALSE
ENSG00000204388	ACTGCTACTTCTCGCCGACT	chr6:32853059-32854603	119	94723	TRUE	0.504	0.0627396730389065	FALSE
ENSG00000204388	CTGCAAGGACCCTGCTCTTA	chr6:32857713-32857900	100	94742	TRUE	0.504	0.0608111178692219	FALSE
ENSG00000204388	ACGTTTCACGTGGGGTCACT	chr6:33080171-33081452	95	94747	TRUE	0.504	0.0952285058319811	FALSE
ENSG00000204388	TCAGTGTTGGCCACTAGGTG	chr6:33148150-33148553	91	94751	TRUE	0.504	0.0914901970008675	FALSE
ENSG00000204388	ACACAGTCTGAGTGGGATAA	chr6:33197523-33197806	110	94732	TRUE	0.504	0.0761161071619876	FALSE
ENSG00000204389	TCATTGGGTGAGCGGTCGCT	chr6:29748405-29749554	4	4100	TRUE	0.504	-0.605808024489076	FALSE
ENSG00000204389	TTGATCTGATCCTCCTCATA	chr6:29759411-29759982	6	4098	TRUE	0.504	0.288913466784728	FALSE
ENSG00000204389	CCTCTACCTTGTGGCGTCGG	chr6:29850094-29850626	3	4101	TRUE	0.504	-0.559817189709186	FALSE
ENSG00000204389	CCGGATCGCCTGTAGATCTC	chr6:29887280-29888879	4	4100	TRUE	0.504	0.344131242015759	FALSE
ENSG00000204389	GTTAGTTTAGTCACCTCCCG	chr6:29964667-29966468	7	4097	TRUE	0.504	0.354392105473411	FALSE
ENSG00000204389	CTGAGAACACGCGGACTCCA	chr6:29975001-29975708	3	4101	TRUE	0.504	-0.495026930258175	FALSE
ENSG00000204389	AGAGTCTATTGATGCTCTAG	chr6:30590211-30591236	5	4099	TRUE	0.504	0.386275203442231	FALSE
ENSG00000204389	GAAAGCGGCCGAGAAGCTAC	chr6:30690559-30691273	3	4101	TRUE	0.504	-0.50050386085529	FALSE
ENSG00000204389	TTGTTGCCTACAGATTGTTG	chr6:30795771-30796496	6	4098	TRUE	0.504	0.348879962511113	FALSE
ENSG00000204389	ACTGGTCCTGGGCTGACTAG	chr6:30810746-30811218	3	4101	TRUE	0.504	-0.833326131951654	FALSE
ENSG00000204389	TATCCCAGCGACGGAGCTCA	chr6:30829685-30830050	6	4098	TRUE	0.504	0.412296014576357	FALSE
ENSG00000204389	CCTATGCACTTGGGAGAAGG	chr6:30843326-30843522	3	4101	TRUE	0.504	-0.726593687848855	FALSE
ENSG00000204389	GGGTCCAAGTTAGCAAGATG	chr6:30855845-30856055	6	4098	TRUE	0.504	-0.494965617989402	FALSE
ENSG00000204389	GATGGTCTCATAAGCTGTGG	chr6:30964039-30964778	10	4094	TRUE	0.504	0.189566388392016	FALSE
ENSG00000204389	AATTACCCCCTGTCACTCAA	chr6:31053801-31054266	4	4100	TRUE	0.504	0.39198268941557	FALSE
ENSG00000204389	ACCCGGTCATTGCCACTAGG	chr6:31068850-31069378	4	4100	TRUE	0.504	-0.560320081068047	FALSE
ENSG00000204389	TCCGCGGTAAGAGTTGTCAT	chr6:31115782-31118256	4	4100	TRUE	0.504	-0.604248991215937	FALSE
ENSG00000204389	CCAACGGTGGACAAATATGA	chr6:31131382-31133381	4	4100	TRUE	0.504	0.476616996818726	FALSE
ENSG00000204389	GCTTACACTTGTCGCCTTGA	chr6:31169199-31170261	6	4098	TRUE	0.504	0.332522945482201	FALSE
ENSG00000204389	GCCAAGGAGGCGGCTCCCTG	chr6:31402804-31402980	5	4099	TRUE	0.504	-0.591632240536836	FALSE
ENSG00000204389	CCTCTGTGCTCGTGAGTCCA	chr6:31494826-31495422	6	4098	TRUE	0.504	0.378273209630542	FALSE
ENSG00000204389	GGACCAGGAGTAAGTGGACC	chr6:31508898-31509553	4	4100	TRUE	0.504	0.316713907352506	FALSE
ENSG00000204389	TGATGTGAAACCTGCCAGAT	chr6:31570582-31572581	3	4101	TRUE	0.504	-0.748400710347603	FALSE
ENSG00000204389	GACCTGAGCGTCCGGGCCCA	chr6:31571859-31572562	3	4101	TRUE	0.504	-0.796630977405173	FALSE
ENSG00000204389	TACTGTCTCGTCGGCTACCG	chr6:31580665-31581864	6	4098	TRUE	0.504	-0.372272900905233	FALSE
ENSG00000204389	GCGACGGCGTGCATGAACTC	chr6:31643943-31644721	4	4100	TRUE	0.504	0.40860436685501	FALSE
ENSG00000204389	CGTGACAGCCAGGTCGTGCG	chr6:31665807-31669106	5	4099	TRUE	0.504	0.22441458423486	FALSE
ENSG00000204389	GTTTCCAGGTTCAACCTGCA	chr6:31686527-31686872	5	4099	TRUE	0.504	0.221077712328771	FALSE
ENSG00000204389	TGTTGTTACGAGTGCCAAAC	chr6:31739907-31743157	6	4098	TRUE	0.504	0.406471811340549	FALSE
ENSG00000204389	CCCACACCAAGGTCAGCGAC	chr6:31752860-31753761	6	4098	TRUE	0.504	0.291310391800043	FALSE
ENSG00000204389	CAGGTTACAGAACCGGTGAT	chr6:31821432-31823431	5	4099	TRUE	0.504	0.316954840934421	FALSE
ENSG00000204389	ATGCAATAGTCATGGGGTCT	chr6:31851673-31852487	6	4098	TRUE	0.504	0.429441278567629	FALSE
ENSG00000204389	GTCATCACTGTAGACAATCT	chr6:31952224-31952653	5	4099	TRUE	0.504	0.337482068476349	FALSE
ENSG00000204389	TCCTTACCCTAGCGAGGGTA	chr6:31958452-31959632	3	4101	TRUE	0.504	-0.680250679202842	FALSE
ENSG00000204389	CTCCCCTAGGCGTGGCTCCA	chr6:32071855-32072285	4	4100	TRUE	0.504	-0.424728210828246	FALSE
ENSG00000204389	CCACCACGCAGCTTGAGCTT	chr6:32203405-32204039	4	4100	TRUE	0.504	0.460416999503799	FALSE
ENSG00000204389	ATCTATCTGGAACGCAACAA	chr6:32209987-32210755	6	4098	TRUE	0.504	0.39923897852395	FALSE
ENSG00000204389	CCTGTGAGACTTGAAGGCGT	chr6:32397672-32397840	4	4100	TRUE	0.504	0.302028332274542	FALSE
ENSG00000204389	ACAGGAAGTGGTGTTGGCTT	chr6:32807243-32807426	6	4098	TRUE	0.504	0.359853631874717	FALSE
ENSG00000204389	GCAACTGCAGGAAAGGAAGG	chr6:32807243-32807426	7	4097	TRUE	0.504	0.314259128473952	FALSE
ENSG00000204389	AGGCTTTGGGACCACAATTA	chr6:33014769-33015436	7	4097	TRUE	0.504	0.345167260218396	FALSE
ENSG00000204389	CATTTGTTCACACCACTAGA	chr6:33049436-33049677	6	4098	TRUE	0.504	0.400276326090213	FALSE
ENSG00000204389	GGGAGAGGTGGCCCCTAATC	chr6:33091862-33092619	3	4101	TRUE	0.504	-0.525650806391411	FALSE
ENSG00000204389	AGGAATGCTATGCGTTCAAT	chr6:33116430-33118817	5	4099	TRUE	0.504	0.352337896505674	FALSE
ENSG00000204389	CCATGACTTTCATGCTTCCC	chr6:33125958-33126566	4	4100	TRUE	0.504	-0.583183377662442	FALSE
ENSG00000204390	TGAGGTTTGGATAAAGTCAT	chr6:30532361-30533007	3	2074	TRUE	0.504	0.584003114147851	FALSE
ENSG00000204390	AGTCAATTCTCCAGCCAATC	chr6:30988472-30988856	4	2073	TRUE	0.504	-0.617370875721246	FALSE
ENSG00000204390	CCTGAGGCTCCCGGGAGACA	chr6:31441114-31441278	4	2073	TRUE	0.504	0.544100026740436	FALSE
ENSG00000204390	CGGGTTCTAGGTCGGGGCTG	chr6:31571859-31572562	3	2074	TRUE	0.504	0.465605807314438	FALSE
ENSG00000204390	CGCAGTTACCGAGAGTTTCG	chr6:31631181-31632983	3	2074	TRUE	0.504	0.467248822666651	FALSE
ENSG00000204390	TACACAGGAATCCTTCAGGG	chr6:31718391-31718642	3	2074	TRUE	0.504	-0.689928196263429	FALSE
ENSG00000204390	CACACCCAGCTCCTCCAGCT	chr6:31736414-31736521	5	2072	TRUE	0.504	0.388835884059959	FALSE
ENSG00000204390	GTTCTTAAATGCGGCGCCTC	chr6:31852624-31853075	3	2074	TRUE	0.504	0.507483676611829	FALSE
ENSG00000204390	GTGGCTGTGGCCTATGCTAG	chr6:32061096-32061628	4	2073	TRUE	0.504	0.519036045805065	FALSE
ENSG00000204390	TCCAGGTTGCCATAGTTACT	chr6:32113813-32114430	4	2073	TRUE	0.504	0.558663424769655	FALSE
ENSG00000204390	GATCGAATCTCTCAGCGACC	chr6:32166448-32169512	3	2074	TRUE	0.504	0.488805988596585	FALSE
ENSG00000204390	CCTGGGGCGGGGCTCGCAAG	chr6:32175777-32176333	3	2074	TRUE	0.504	0.416677231566613	FALSE
ENSG00000204390	TGCGCAAGAGACTCGGGCCC	chr6:32761119-32761904	3	2074	TRUE	0.504	0.35544420894933	FALSE
ENSG00000204392	ACGTTCCAGAAGCGAGTGTG	chr11:5254682-5254782	412	324737	TRUE	0.504	0.0297555626095942	FALSE
ENSG00000204392	AGGAGTTGGGTTCCGGGACG	chr6:29863832-29864500	318	324831	TRUE	0.504	0.0242439418796256	FALSE
ENSG00000204392	GACGCATTTGGTGCCGTGGA	chr6:30066546-30067702	260	324889	TRUE	0.504	0.0299386980598264	FALSE
ENSG00000204392	GGGCTGGGATTCTCCCCGAT	chr6:30147145-30147402	273	324876	TRUE	0.504	-0.0164940990933751	FALSE
ENSG00000204392	CCCAAGGTTACAGAGGCATT	chr6:30149290-30149508	211	324938	TRUE	0.504	0.035346317156375	FALSE
ENSG00000204392	ACTTATTTGAGAGAGGAGGT	chr6:30319613-30319898	103	325046	TRUE	0.504	-0.0452008881326962	FALSE
ENSG00000204392	TCCCTGCCACAGCAAGGCGG	chr6:30532361-30533007	294	324855	TRUE	0.504	0.0326821443603618	FALSE
ENSG00000204392	CCGACCCGGAACCACAACGC	chr6:30625977-30627634	354	324795	TRUE	0.504	0.0311891420582588	FALSE
ENSG00000204392	CGCCCACCCAGCCACCAGAG	chr6:30666373-30666625	457	324692	TRUE	0.504	-0.0191114896089277	FALSE
ENSG00000204392	AGAAGAGAGACTAAGTCCGA	chr6:30685474-30685641	251	324898	TRUE	0.504	-0.0317439357635489	FALSE
ENSG00000204392	CGCCCGGGTTCCGAAAGTCT	chr6:30686482-30687998	298	324851	TRUE	0.504	0.0356090343351236	FALSE
ENSG00000204392	TCACCCGGACCACCAGACTC	chr6:30690559-30691273	221	324928	TRUE	0.504	0.019741613717569	FALSE
ENSG00000204392	TAGGCTTAGATGCAGGATCC	chr6:30725419-30726603	239	324910	TRUE	0.504	-0.0250324410922431	FALSE
ENSG00000204392	AGTGCCATGGGTTCCAGAGA	chr6:30818556-30818778	433	324716	TRUE	0.504	-0.0110196004594316	FALSE
ENSG00000204392	CACTGCTGCCAGCAATGCAT	chr6:30837850-30838025	200	324949	TRUE	0.504	0.0242813559284585	FALSE
ENSG00000204392	AGGCTTACCCTGAACTCCAT	chr6:30922506-30923027	384	324765	TRUE	0.504	-0.0223558491905518	FALSE
ENSG00000204392	CTTGGGCGGAGCTGTCCGCG	chr6:30940241-30940981	272	324877	TRUE	0.504	-0.0261777062757851	FALSE
ENSG00000204392	AATTCGGAACTCCAAAGAAT	chr6:31042790-31043131	312	324837	TRUE	0.504	0.0288262066819063	FALSE
ENSG00000204392	ATCTGAAGAGAAGCACCGCT	chr6:31042790-31043131	347	324802	TRUE	0.504	-0.0274419861213286	FALSE
ENSG00000204392	CGCCAGTCCACGTGGGCGGC	chr6:31122864-31123588	306	324843	TRUE	0.504	0.0316773803973063	FALSE
ENSG00000204392	AGCATTGCACGGGAGTTTAG	chr6:31127937-31128440	173	324976	TRUE	0.504	0.0477945941019482	FALSE
ENSG00000204392	TTGCCTAATGGTGGTGGCAA	chr6:31170419-31170828	332	324817	TRUE	0.504	0.0255798859445684	FALSE
ENSG00000204392	AGCAGGGGCTGATTGCGTTA	chr6:31216413-31216739	397	324752	TRUE	0.504	-0.0188250053554992	FALSE
ENSG00000204392	CTTGCACAGTCACGAGGAAT	chr6:31246063-31246842	403	324746	TRUE	0.504	-0.0302745089639278	FALSE
ENSG00000204392	GACACAGAAGTACAAGCGCC	chr6:31270985-31272710	285	324864	TRUE	0.504	-0.0193234037899863	FALSE
ENSG00000204392	GGACTTGTTTCTTAGTGCCC	chr6:31400530-31400962	198	324951	TRUE	0.504	-0.0309269088012729	FALSE
ENSG00000204392	TTCTTGGCTGTCACTGTAGA	chr6:31511215-31511680	361	324788	TRUE	0.504	0.0335556504509316	FALSE
ENSG00000204392	CAGCTGAATCAGCTCTAAAG	chr6:31517213-31517602	214	324935	TRUE	0.504	-0.0288688985781711	FALSE
ENSG00000204392	CATCGAGGCCTGGGTGTCGC	chr6:31548048-31548524	277	324872	TRUE	0.504	-0.0273698604793955	FALSE
ENSG00000204392	GTGCCTGCTGCTTCGGCTCG	chr6:31548048-31548524	386	324763	TRUE	0.504	-0.0208969780851347	FALSE
ENSG00000204392	CACACACTTGTAGCTAGGGC	chr6:31690757-31692756	212	324937	TRUE	0.504	0.0436407964502692	FALSE
ENSG00000204392	GCGAAGGAAACATAAAGCCG	chr6:31737471-31737868	115	325034	TRUE	0.504	0.0235075415382848	FALSE
ENSG00000204392	CCTTGGGTTCGCTCCTAAGG	chr6:31739907-31743157	336	324813	TRUE	0.504	-0.0277252144076083	FALSE
ENSG00000204392	CAGCAAGGAGTGTTCGACCC	chr6:31775257-31778081	213	324936	TRUE	0.504	0.0235181324080496	FALSE
ENSG00000204392	GGACGAGGTGCAGCGCGAGA	chr6:31817239-31817580	420	324729	TRUE	0.504	0.024422217604517	FALSE
ENSG00000204392	TCGCGCCACTACATGCTGCC	chr6:31841008-31842456	303	324846	TRUE	0.504	-0.0216293726850862	FALSE
ENSG00000204392	GTGAAGCACTAGACTCCTAG	chr6:32002562-32003711	336	324813	TRUE	0.504	0.0235489734511942	FALSE
ENSG00000204392	CTCGACGACGCAAGGGGCCC	chr6:32085866-32086089	1024	324125	TRUE	0.504	-0.0165079808796387	FALSE
ENSG00000204392	TGAGGCATGCATAGGCTATA	chr6:32103513-32103696	384	324765	TRUE	0.504	0.0299607718047308	FALSE
ENSG00000204392	ATAGACTTACTGATTGTGTG	chr6:32324390-32324675	315	324834	TRUE	0.504	0.0250864427145459	FALSE
ENSG00000204392	GCACCGCGATTTCAGAGTGG	chr6:32415294-32416007	297	324852	TRUE	0.504	0.0321497612393489	FALSE
ENSG00000204392	CAGTCATTTGCCTCCAGCAG	chr6:32622509-32622789	442	324707	TRUE	0.504	0.0192103847638769	FALSE
ENSG00000204392	GTAGATAGATAGTAGGGAAT	chr6:32700385-32701020	247	324902	TRUE	0.504	0.0321303632322083	FALSE
ENSG00000204392	TGAGCATGTTGAGGGTAGGC	chr6:32800117-32800295	377	324772	TRUE	0.504	-0.0203387970678306	FALSE
ENSG00000204392	GTCCTGCCCCCGAGGTTAGG	chr6:32984455-32985094	697	324452	TRUE	0.504	0.0215314296917248	FALSE
ENSG00000204410	TGAGTCCCAATGGGTTCGCG	chr6:29926083-29927564	34	24352	TRUE	0.504	-0.160860303159285	FALSE
ENSG00000204410	CACTTCCGGCTCGCCGCTTC	chr6:30066546-30067702	39	24347	TRUE	0.504	0.159269962570696	FALSE
ENSG00000204410	CAGTAGGAGGTGTAAGGGTT	chr6:30121511-30121989	19	24367	TRUE	0.504	0.231402767567976	FALSE
ENSG00000204410	GGGACGAGCCAGATACCACA	chr6:30156222-30156550	17	24369	TRUE	0.504	-0.216017717282726	FALSE
ENSG00000204410	CTCACCCTGCCGGCAAGCTC	chr6:30480607-30480869	21	24365	TRUE	0.504	0.196579823583382	FALSE
ENSG00000204410	CAGCGAGTCCCACGCGGGGT	chr6:30686482-30687998	63	24323	TRUE	0.504	0.119796043427502	FALSE
ENSG00000204410	GCTTCCTTGCCCTTATTCAC	chr6:30819960-30820556	24	24362	TRUE	0.504	-0.220284499073964	FALSE
ENSG00000204410	CAAAAATGTAAATCGCTCAC	chr6:30821832-30824781	16	24370	TRUE	0.504	-0.280458630324852	FALSE
ENSG00000204410	GTTCCTTTGGACATGGGCAA	chr6:30821835-30822246	27	24359	TRUE	0.504	-0.184255711787996	FALSE
ENSG00000204410	AATGATCTCTTCTTATGCTG	chr6:30838353-30838890	24	24362	TRUE	0.504	0.195581582609206	FALSE
ENSG00000204410	GTTTGTTTACATAGCTGGGA	chr6:30875359-30875732	15	24371	TRUE	0.504	-0.219822672631812	FALSE
ENSG00000204410	AATCCTCATTTGCAACTGTA	chr6:31070632-31071235	27	24359	TRUE	0.504	-0.232523946661562	FALSE
ENSG00000204410	CGTGGCCCCCCCACTGGCCA	chr6:31072588-31072809	33	24353	TRUE	0.504	-0.174316239373197	FALSE
ENSG00000204410	AATGATATCATCCTTAGCAA	chr6:31087560-31087877	24	24362	TRUE	0.504	0.212577175291874	FALSE
ENSG00000204410	GGGGCCCCTAGAGGGCCGTG	chr6:31111005-31111190	21	24365	TRUE	0.504	0.226557552827627	FALSE
ENSG00000204410	AAAGGGAGGAATACTCCCTC	chr6:31246063-31246842	12	24374	TRUE	0.504	-0.280597745633937	FALSE
ENSG00000204410	GAGAAAAGTACAGGCGGCCT	chr6:31268128-31268420	20	24366	TRUE	0.504	0.177360504785948	FALSE
ENSG00000204410	GTCCAAGGCTTTCAGAAATC	chr6:31396975-31397224	24	24362	TRUE	0.504	-0.244625540192534	FALSE
ENSG00000204410	GGATTCCTGTAGTGTAGGGA	chr6:31475434-31475678	16	24370	TRUE	0.504	0.218287853280051	FALSE
ENSG00000204410	TGGCAGTGGTTGGAAGGACA	chr6:31491962-31492232	22	24364	TRUE	0.504	0.235525693068809	FALSE
ENSG00000204410	CACTTTAGAGCTGATTCAGC	chr6:31517213-31517602	11	24375	TRUE	0.504	-0.300199359496533	FALSE
ENSG00000204410	GCAGGATAAAGTTCAACTTT	chr6:31568100-31568377	15	24371	TRUE	0.504	-0.246138895476873	FALSE
ENSG00000204410	AGATGACTCACCGGATACTG	chr6:31663939-31664258	34	24352	TRUE	0.504	-0.179398933382847	FALSE
ENSG00000204410	CGTGACTTATCCAGCCCACA	chr6:31717532-31717882	33	24353	TRUE	0.504	0.193544143966861	FALSE
ENSG00000204410	GAGGGACCCACCTTCCAATC	chr6:31738650-31738862	21	24365	TRUE	0.504	-0.264316249199252	FALSE
ENSG00000204410	GGTGCTGGACAAGTGTCAAG	chr6:31817239-31817580	22	24364	TRUE	0.504	-0.190932251720756	FALSE
ENSG00000204410	AGTAATGACGTTCGGGCCGC	chr6:31896953-31898663	17	24369	TRUE	0.504	-0.253333000705439	FALSE
ENSG00000204410	GCTGCGTTCTTAATACCTAG	chr6:31898742-31899032	22	24364	TRUE	0.504	0.196903045722776	FALSE
ENSG00000204410	TTTCCAGATGACTGCGTGGC	chr6:31972971-31973326	29	24357	TRUE	0.504	0.148939882510795	FALSE
ENSG00000204410	ACTGGGTGACCTCGACGGGC	chr6:32069521-32070330	18	24368	TRUE	0.504	-0.180927030290637	FALSE
ENSG00000204410	CCCTAAAGGATACCCTCCCT	chr6:32097157-32099156	23	24363	TRUE	0.504	-0.264183073073688	FALSE
ENSG00000204410	GCTGGAACGTCGAGTTGTTC	chr6:32127536-32128582	32	24354	TRUE	0.504	-0.182170024312293	FALSE
ENSG00000204410	CACCTCCCCTCCATCGGCCG	chr6:32175777-32176333	26	24360	TRUE	0.504	0.20924622612075	FALSE
ENSG00000204410	GCAGAAAACCTACGGCCGCG	chr6:32195422-32196819	20	24366	TRUE	0.504	-0.261294886420633	FALSE
ENSG00000204410	ACCCACATGCTCAGATCAGC	chr6:32402860-32403151	27	24359	TRUE	0.504	0.172898075625182	FALSE
ENSG00000204410	GTGTGTGGTCACACAGGAAG	chr6:32807243-32807426	21	24365	TRUE	0.504	-0.19456812714942	FALSE
ENSG00000204410	CCAGAGCTCGCTTTACCCCG	chr6:32843667-32845108	35	24351	TRUE	0.504	0.198888515378496	FALSE
ENSG00000204410	CCGGGGTTTGCCCTACTCGG	chr6:32968139-32970511	28	24358	TRUE	0.504	0.163551385611354	FALSE
ENSG00000204410	TATTACAACACTCTTAAGTT	chr6:33062023-33062329	11	24375	TRUE	0.504	-0.264853926244913	FALSE
ENSG00000204410	TTCTGCGGCCCCCCGGACAG	chr6:33075566-33076192	35	24351	TRUE	0.504	-0.1638400824018	FALSE
ENSG00000204421	AGGAAAACGGGTTTAGGTAG	chr6:29834676-29835312	3	2574	TRUE	0.504	0.43878101640771	FALSE
ENSG00000204421	CAGCCCATGCACCGCCTTCG	chr6:30006203-30006475	4	2573	TRUE	0.504	0.430244627857276	FALSE
ENSG00000204421	ATGACCGGCATCGACTAATC	chr6:30719778-30720487	4	2573	TRUE	0.504	0.49506688841426	FALSE
ENSG00000204421	ACTTAGGGCCAAACCGGAGC	chr6:30720841-30721102	3	2574	TRUE	0.504	0.455559206046273	FALSE
ENSG00000204421	CAAGAACTAGAGCACCATTC	chr6:30802576-30803273	3	2574	TRUE	0.504	0.34411990873883	FALSE
ENSG00000204421	TCGGCTCCTTACTGCACCTG	chr6:30875359-30875732	6	2571	TRUE	0.504	0.411110801226128	FALSE
ENSG00000204421	AGCTACAGCCCGTCATACCC	chr6:30882549-30883059	4	2573	TRUE	0.504	0.492785289273056	FALSE
ENSG00000204421	GGAGTATCAGTATCGGAGGG	chr6:31121455-31121665	3	2574	TRUE	0.504	0.550003570229574	FALSE
ENSG00000204421	GATGCTCCGACGCATTTAGT	chr6:31157866-31159144	3	2574	TRUE	0.504	0.390245552397354	FALSE
ENSG00000204421	GTCGGGGAGGCACCGGATGC	chr6:31515513-31516701	4	2573	TRUE	0.504	0.43530115594836	FALSE
ENSG00000204421	CGCCCGACGGTTCTCTCGGA	chr6:31619900-31621361	4	2573	TRUE	0.504	-0.431971703687357	FALSE
ENSG00000204421	GAGGGACCCACCTTCCAATC	chr6:31738650-31738862	3	2574	TRUE	0.504	0.490823610277384	FALSE
ENSG00000204421	CGTCCAGCTGGGCTTCGACT	chr6:31978820-31980627	4	2573	TRUE	0.504	0.516006439277459	FALSE
ENSG00000204421	CCCGACAGAGACTAACGTGA	chr6:32146482-32148481	3	2574	TRUE	0.504	0.556730655422228	FALSE
ENSG00000204421	AAACCAATAGAATCGCTCGG	chr6:32185674-32186005	3	2574	TRUE	0.504	0.571191436374884	FALSE
ENSG00000204421	CCCTAAATATCTCTCACCCT	chr6:32288494-32288971	4	2573	TRUE	0.504	0.53155116044442	FALSE
ENSG00000204421	ACGCATCTGTTGCTAGGGGA	chr6:32439511-32440091	3	2574	TRUE	0.504	0.449591801701288	FALSE
ENSG00000204421	CAAACAGTTGTCTTGTTAAG	chr6:32473155-32474197	3	2574	TRUE	0.504	0.360858026163743	FALSE
ENSG00000204421	GACAGCGACGCCACCATCCG	chr6:32583639-32584799	4	2573	TRUE	0.504	0.417159441994658	FALSE
ENSG00000204421	CCTGATGGATCTGATGTACC	chr6:32666396-32666894	4	2573	TRUE	0.504	0.552336020588847	FALSE
ENSG00000204421	GGGCGCCCTGTGTATCCCAT	chr6:33178894-33179564	5	2572	TRUE	0.504	0.3122544451445	FALSE
ENSG00000204427	ATGAATGTGGAAGAGGCTGG	chr11:5269651-5269865	198	185954	TRUE	0.504	-0.052812456663141	FALSE
ENSG00000204427	TGGAGGTCAAGGGCAGATAC	chr6:29759411-29759982	184	185968	TRUE	0.504	0.0618846097296	FALSE
ENSG00000204427	AGATGGTGTATGTGATGCGT	chr6:30238308-30239117	159	185993	TRUE	0.504	-0.059421116182876	FALSE
ENSG00000204427	TCTCTTTATACCTCGCAAGC	chr6:30466076-30467154	173	185979	TRUE	0.504	0.0488003845753817	FALSE
ENSG00000204427	ATCTCCACCTTGCCTATCTT	chr6:30563246-30563598	238	185914	TRUE	0.504	0.0601692436708032	FALSE
ENSG00000204427	TCGGCCTCTAAGCACTACGG	chr6:30672186-30673296	204	185948	TRUE	0.504	0.0603624177957829	FALSE
ENSG00000204427	CGGCTCTGCAGCCGCTCACG	chr6:30690559-30691273	203	185949	TRUE	0.504	0.0624089188733245	FALSE
ENSG00000204427	TACAGGCTTGACTTGAGACA	chr6:30966261-30966461	167	185985	TRUE	0.504	-0.0486367924752194	FALSE
ENSG00000204427	ATAGGGGTCCTTGGTAGACC	chr6:31125080-31125417	205	185947	TRUE	0.504	0.0578954066702343	FALSE
ENSG00000204427	AAAAAACACTTGTAATTCTG	chr6:31192567-31192812	184	185968	TRUE	0.504	0.0629138385351885	FALSE
ENSG00000204427	GGCATCTGCCTCCTGGGAGC	chr6:31283611-31283788	210	185942	TRUE	0.504	-0.0424994505337329	FALSE
ENSG00000204427	AGCACGCAAGGAATGGGGAT	chr6:31395558-31396207	220	185932	TRUE	0.504	-0.0596601591232067	FALSE
ENSG00000204427	TGTTAGGAGTGGTGGTAAAC	chr6:31568100-31568377	191	185961	TRUE	0.504	-0.0446751394368275	FALSE
ENSG00000204427	GGGCTCATGTAGATCTAGTA	chr6:31585583-31585819	188	185964	TRUE	0.504	0.0535911099683505	FALSE
ENSG00000204427	TATTTGTTTCATGCGCACAC	chr6:31613382-31615931	138	186014	TRUE	0.504	0.0652841353808877	FALSE
ENSG00000204427	TCAGCGTCGTATGTCTCGTG	chr6:31638882-31641381	365	185787	TRUE	0.504	-0.0403268178339654	FALSE
ENSG00000204427	CCTCTTCCACCAGTCGGGCC	chr6:31690757-31692756	188	185964	TRUE	0.504	-0.0710427227714837	FALSE
ENSG00000204427	AGCCTGCAAAAGGAGCGCGC	chr6:31739907-31743157	165	185987	TRUE	0.504	0.0613387694924977	FALSE
ENSG00000204427	GTAATCCCAGCTCATATTTG	chr6:31747177-31747395	253	185899	TRUE	0.504	-0.0470371591905221	FALSE
ENSG00000204427	AGCCTAATATTAGAGATTCT	chr6:31840063-31840910	147	186005	TRUE	0.504	-0.0932138887528645	FALSE
ENSG00000204427	AGCAACTGAGATGATGTTGC	chr6:31874908-31875284	91	186061	TRUE	0.504	0.0946205752601659	FALSE
ENSG00000204427	GTGTCGCCCCAACGGCATGT	chr6:31928642-31929979	201	185951	TRUE	0.504	-0.0674106019454072	FALSE
ENSG00000204427	GGAATAATGGCCCGAGGGCA	chr6:31983861-31984064	171	185981	TRUE	0.504	0.0582120441393871	FALSE
ENSG00000204427	ACAGCGTTGACGCCATCTAC	chr6:31989275-31989852	256	185896	TRUE	0.504	0.0487197064577758	FALSE
ENSG00000204427	TGTGGTGCTGACCGGACCCC	chr6:32055182-32057181	267	185885	TRUE	0.504	-0.0537446441229593	FALSE
ENSG00000204427	TCTCGCCTGAAGGCGTCGAC	chr6:32087237-32088177	143	186009	TRUE	0.504	-0.0634821946105152	FALSE
ENSG00000204427	TGCACATAGGAGCACTACAT	chr6:32097157-32099156	212	185940	TRUE	0.504	-0.05854869813569	FALSE
ENSG00000204427	CTACTCAAACACGCTAGGGA	chr6:32118702-32120068	166	185986	TRUE	0.504	-0.066474013107295	FALSE
ENSG00000204427	TAGGGCGTTATGTGACGGTG	chr6:32162807-32166231	124	186028	TRUE	0.504	-0.0777863431314453	FALSE
ENSG00000204427	GATGGGGAGTGTACCCTCTA	chr6:32184448-32184654	200	185952	TRUE	0.504	-0.0676585649277415	FALSE
ENSG00000204427	ACCCAGACTAAAAATGGAGG	chr6:32216313-32216731	115	186037	TRUE	0.504	0.0736435165412665	FALSE
ENSG00000204427	CCTGTGGATGTTTCCGTGAG	chr6:32666396-32666894	251	185901	TRUE	0.504	-0.0561853943330102	FALSE
ENSG00000204427	GGTCACACAGGAAGTGGTGT	chr6:32807243-32807426	124	186028	TRUE	0.504	0.0793061898596496	FALSE
ENSG00000204427	GGAGTTTGCTTAGCACGAAT	chr6:32982865-32983834	202	185950	TRUE	0.504	0.0475437698466892	FALSE
ENSG00000204427	AGGAGGCAGCCAGAACTGCA	chr6:33183035-33183424	248	185904	TRUE	0.504	-0.0560353753046282	FALSE
ENSG00000204428	ATCCTCCCCTTGCTATGCTT	chr6:29758782-29759248	7	6765	TRUE	0.504	0.366171017687895	FALSE
ENSG00000204428	CTTTAGTACCCGACGCTGTC	chr6:30060535-30062064	3	6769	TRUE	0.504	-0.735289862877218	FALSE
ENSG00000204428	GTGGTGCTCAATGGTTGTTA	chr6:30363554-30363784	6	6766	TRUE	0.504	0.381888783777794	FALSE
ENSG00000204428	AGTTGGTCGCCATTAAAGTG	chr6:30466076-30467154	4	6768	TRUE	0.504	-0.540069284194433	FALSE
ENSG00000204428	AAGTAGTAAGTACATCTCTT	chr6:30508894-30509757	3	6769	TRUE	0.504	0.465696318077452	FALSE
ENSG00000204428	ATGAGGTTTGGATAAAGTCA	chr6:30532361-30533007	4	6768	TRUE	0.504	-0.583567702137858	FALSE
ENSG00000204428	ATTTCCCCCGACCCGCCTCG	chr6:30686482-30687998	10	6762	TRUE	0.504	0.31441939595152	FALSE
ENSG00000204428	CCCCAAAATCCATTGGTGTG	chr6:30793355-30794059	4	6768	TRUE	0.504	-0.519067137969635	FALSE
ENSG00000204428	CATTTCGTATTTCAAACACC	chr6:30795771-30796496	4	6768	TRUE	0.504	-0.520065385839856	FALSE
ENSG00000204428	TACCAGGGCATTGATCTTGA	chr6:30821835-30822246	5	6767	TRUE	0.504	-0.464268664743015	FALSE
ENSG00000204428	TTCAACCCAAGCTGTAGTTT	chr6:30842041-30842500	11	6761	TRUE	0.504	0.317736242546263	FALSE
ENSG00000204428	TAGGCATCTCGGCCGGGAGT	chr6:30932797-30933004	9	6763	TRUE	0.504	0.31901605082102	FALSE
ENSG00000204428	CCCCCGAGGTGTACTCCCCG	chr6:30955076-30956481	8	6764	TRUE	0.504	0.34864580305269	FALSE
ENSG00000204428	ATTTCCTGGAGGGCCCCTAG	chr6:30966261-30966461	9	6763	TRUE	0.504	0.252893814712015	FALSE
ENSG00000204428	AGGATGATATCATTATGCTA	chr6:31087560-31087877	3	6769	TRUE	0.504	-0.596775152241468	FALSE
ENSG00000204428	GTGGGACAACAGGTGAAGGC	chr6:31152858-31153057	3	6769	TRUE	0.504	-0.689193093559672	FALSE
ENSG00000204428	GGTCTGCCGGAAGGTCTACA	chr6:31171729-31173747	10	6762	TRUE	0.504	0.268199526651142	FALSE
ENSG00000204428	CATACTATGGGCTGGTTTGG	chr6:31178771-31179009	4	6768	TRUE	0.504	-0.595625464470987	FALSE
ENSG00000204428	GACGCGCGGCCAAGATTGGC	chr6:31366709-31367557	8	6764	TRUE	0.504	-0.354620432491634	FALSE
ENSG00000204428	TCCACCACCAGTGGCGCTGT	chr6:31475434-31475678	4	6768	TRUE	0.504	-0.570695058631038	FALSE
ENSG00000204428	GCACTTTCTGTTACTGTCAC	chr6:31522833-31523158	10	6762	TRUE	0.504	0.27030758740685	FALSE
ENSG00000204428	AACGACGAAAGCGACGTTCT	chr6:31548048-31548524	7	6765	TRUE	0.504	0.313361271399632	FALSE
ENSG00000204428	GTAATAGACGGTGCTGCCCA	chr6:31589309-31589721	6	6766	TRUE	0.504	-0.316493817162813	FALSE
ENSG00000204428	ATTGTTATTGTAGTCCGTGG	chr6:31644432-31646581	6	6766	TRUE	0.504	-0.455394186445623	FALSE
ENSG00000204428	TAGGGAAGTTGCTACTTCCA	chr6:31666094-31666177	5	6767	TRUE	0.504	-0.478752342659247	FALSE
ENSG00000204428	AGTGAAGCCGCCGATGGACC	chr6:31689418-31689982	12	6760	TRUE	0.504	0.267720883448312	FALSE
ENSG00000204428	CTATACACATACTTCAGGAT	chr6:31737471-31737868	19	6753	TRUE	0.504	0.227145986790976	FALSE
ENSG00000204428	GGGGAGAATAGCGGGCGACG	chr6:31775257-31778081	14	6758	TRUE	0.504	0.21226164201288	FALSE
ENSG00000204428	GTGGGTACCGTGACGTCAAA	chr6:31806092-31807536	5	6767	TRUE	0.504	-0.433148186931748	FALSE
ENSG00000204428	CGGCTGCCCCGCTCTTGGAG	chr6:31851673-31852487	9	6763	TRUE	0.504	-0.336165870311055	FALSE
ENSG00000204428	ACATGTAGTAGGGCCGGTCC	chr6:31862478-31864168	3	6769	TRUE	0.504	-0.740144132177828	FALSE
ENSG00000204428	ATCAGGGCAGATGGCTGAGA	chr6:31882412-31882682	4	6768	TRUE	0.504	-0.62549680121599	FALSE
ENSG00000204428	CCATGTATCCCCTTCCCACC	chr6:31882412-31882682	6	6766	TRUE	0.504	-0.4112729657074	FALSE
ENSG00000204428	CGGGGTGCCCCCACAACTCT	chr6:31981726-31982144	8	6764	TRUE	0.504	0.404808929559282	FALSE
ENSG00000204428	TTATGGAGATGGGGCAATTC	chr6:31989275-31989852	4	6768	TRUE	0.504	-0.532502304802742	FALSE
ENSG00000204428	TTTGTTATTAACGGCAGGAA	chr6:31989275-31989852	4	6768	TRUE	0.504	-0.529881604789619	FALSE
ENSG00000204428	GCCCACTGAGTCCGAGGTCA	chr6:32048173-32048746	7	6765	TRUE	0.504	-0.390671501141014	FALSE
ENSG00000204428	GATCTCTAGACGGACCCTCA	chr6:32097157-32099156	4	6768	TRUE	0.504	-0.569056799056702	FALSE
ENSG00000204428	AAGTCATTGGGAAGCCCTAG	chr6:32103513-32103696	14	6758	TRUE	0.504	-0.25782768719256	FALSE
ENSG00000204428	CTGATGGAATAAATAGGATC	chr6:32184448-32184654	5	6767	TRUE	0.504	-0.467213357984092	FALSE
ENSG00000204428	CTCCCCTGCTGAACCTTCGG	chr6:32209987-32210755	6	6766	TRUE	0.504	-0.432636820036002	FALSE
ENSG00000204428	GGTGCTTGGCGTCTCCAGAG	chr6:33175635-33175999	12	6760	TRUE	0.504	0.285007175750154	FALSE
ENSG00000204435	TCGGAGCCAGTCCCCGCATT	chr6:29748405-29749554	393	320622	TRUE	0.504	-0.024297524138897	FALSE
ENSG00000204435	ACTGGGTACTATGACCCTCG	chr6:29813800-29815780	551	320464	TRUE	0.504	0.0171910452413089	FALSE
ENSG00000204435	CTCTGCCTGTTCCTCCGCCA	chr6:29956599-29956842	324	320691	TRUE	0.504	0.0309133720743771	FALSE
ENSG00000204435	TCGTCTTGTCATTTAGTCCT	chr6:30013249-30013883	300	320715	TRUE	0.504	0.0369738213243793	FALSE
ENSG00000204435	CATTAAATATTGATGTGGTT	chr6:30047199-30047568	146	320869	TRUE	0.504	-0.0444079477350816	FALSE
ENSG00000204435	CGGTGGGATCAGCTACATGT	chr6:30446257-30448256	341	320674	TRUE	0.504	-0.0324832783250271	FALSE
ENSG00000204435	CCGCAGTAAGTCAGCAGCTC	chr6:30500581-30501186	166	320849	TRUE	0.504	0.0235786094850687	FALSE
ENSG00000204435	TAAGGACGCTATTGCTGTGG	chr6:30515789-30516822	394	320621	TRUE	0.504	0.0340846982506902	FALSE
ENSG00000204435	GGGCGGAAGTGACGTCGTGT	chr6:30625977-30627634	293	320722	TRUE	0.504	0.0278592992275439	FALSE
ENSG00000204435	GAATCCCACCTACCATAGAA	chr6:30752235-30753014	400	320615	TRUE	0.504	-0.0108236180835042	FALSE
ENSG00000204435	CTTTAAGGTCAGGCAGCCAC	chr6:30766589-30766750	262	320753	TRUE	0.504	0.033699165447358	FALSE
ENSG00000204435	GACTAAAGGCTTCCTACCCC	chr6:30829685-30830050	334	320681	TRUE	0.504	0.0359750263283534	FALSE
ENSG00000204435	GTAGCCTGGAATCAGTCTGG	chr6:30843326-30843522	307	320708	TRUE	0.504	-0.0349480553893282	FALSE
ENSG00000204435	GCAGGAGTCCGTGCAAGTGG	chr6:30961427-30961676	488	320527	TRUE	0.504	-0.0225337715204046	FALSE
ENSG00000204435	TTCTGTGAACCGCAGCGCTC	chr6:31196931-31198563	288	320727	TRUE	0.504	0.0394393510310032	FALSE
ENSG00000204435	AAGGAAGCGCATCGACCACC	chr6:31366709-31367557	340	320675	TRUE	0.504	-0.0242478747370609	FALSE
ENSG00000204435	TCGGGGCTGGTCCTTGATTT	chr6:31497782-31499781	326	320689	TRUE	0.504	-0.0249143691231013	FALSE
ENSG00000204435	AGTGGTCCACAACAAGCATA	chr6:31528277-31530194	832	320183	TRUE	0.504	-0.0142956660785951	FALSE
ENSG00000204435	CCGAGGGATCTTAAAGCCTG	chr6:31578384-31578819	183	320832	TRUE	0.504	-0.0332797091206127	FALSE
ENSG00000204435	TGCGGGGACGAGCGTAAGAG	chr6:31580307-31582306	295	320720	TRUE	0.504	-0.0212683456732941	FALSE
ENSG00000204435	TGGTGCGAGTGCGTGAATAT	chr6:31580307-31582306	345	320670	TRUE	0.504	-0.0265090927831437	FALSE
ENSG00000204435	CCTCCTCAAACTCACGGCAA	chr6:31618257-31620457	351	320664	TRUE	0.504	0.0176531309444243	FALSE
ENSG00000204435	CGACGCACGCAGGCGTAGTA	chr6:31651695-31653469	328	320687	TRUE	0.504	0.0265414464825686	FALSE
ENSG00000204435	GCCTGCTGATGTGCTTGCAC	chr6:31713909-31714678	377	320638	TRUE	0.504	-0.0176376222772254	FALSE
ENSG00000204435	CCAGGACTGTGGAGCGGATA	chr6:31717532-31717882	309	320706	TRUE	0.504	-0.019593188900521	FALSE
ENSG00000204435	CGCCGCCCGCCGGTCTCACG	chr6:31794259-31796391	452	320563	TRUE	0.504	-0.0154606750833879	FALSE
ENSG00000204435	CAGACCAGCTCTCGATGTTT	chr6:32044972-32047303	260	320755	TRUE	0.504	-0.0245684220487683	FALSE
ENSG00000204435	AGCGGTCGCCGTCTCGGGGC	chr6:32048173-32048746	207	320808	TRUE	0.504	-0.037688048300637	FALSE
ENSG00000204435	GCCCACTGAGTCCGAGGTCA	chr6:32048173-32048746	382	320633	TRUE	0.504	0.0451735851675559	FALSE
ENSG00000204435	GGTCCGTCTAGAGATCCTGG	chr6:32097157-32099156	345	320670	TRUE	0.504	-0.0072608266061529	FALSE
ENSG00000204435	GGTGTCCTAGCCCCGGCCGA	chr6:32175777-32176333	409	320606	TRUE	0.504	0.0285896893044675	FALSE
ENSG00000204435	CTCTGACGTGGTAATAGGGA	chr6:32397672-32397840	188	320827	TRUE	0.504	-0.0325757412936749	FALSE
ENSG00000204435	GTTCAGGTTACTTCGTTTCA	chr6:32609751-32610407	255	320760	TRUE	0.504	0.0436659938662167	FALSE
ENSG00000204435	AAGAGCACAAGTATATTCTC	chr6:32622509-32622789	231	320784	TRUE	0.504	-0.0291506882726247	FALSE
ENSG00000204435	TTCAGTTACAAAGGGGCCAC	chr6:32866897-32867503	256	320759	TRUE	0.504	-0.0371999131675662	FALSE
ENSG00000204435	GTGGAGTCCATTCCCCCAAA	chr6:32933624-32934051	318	320697	TRUE	0.504	-0.0251441435139177	FALSE
ENSG00000204435	GGAACAATGGAAACCACCAA	chr6:33136422-33136837	292	320723	TRUE	0.504	-0.0229771947003412	FALSE
ENSG00000204435	CCTTGCACGCTCTGGCTACC	chr6:33199885-33200000	386	320629	TRUE	0.504	-0.0150309339051189	FALSE
ENSG00000204438	ATCCACAGCCATAGGCATGC	chr6:29760264-29760749	59	100063	TRUE	0.504	-0.137136598869761	FALSE
ENSG00000204438	AACCCGGTTGCGGTGCCGGG	chr6:29791892-29793373	86	100036	TRUE	0.504	-0.0802093103142252	FALSE
ENSG00000204438	GGGTTCCGGGACGCGGGATC	chr6:29863832-29864500	95	100027	TRUE	0.504	0.100236330354944	FALSE
ENSG00000204438	CCGGGTCGCCTCGAGTCTCT	chr6:29887280-29888879	100	100022	TRUE	0.504	-0.0860249385222671	FALSE
ENSG00000204438	TGGCCCTTGTTTCCTGTTTC	chr6:29982251-29982430	98	100024	TRUE	0.504	-0.0925972872204461	FALSE
ENSG00000204438	GAGATCCTGACCCTTAAGTA	chr6:30308057-30310057	115	100007	TRUE	0.504	0.0818235386012169	FALSE
ENSG00000204438	GGGTCCCAGGGTATCGAAGT	chr6:30396705-30398221	90	100032	TRUE	0.504	0.0795661549347084	FALSE
ENSG00000204438	GCGAGATGTGTGCTTATTTA	chr6:30725419-30726603	144	99978	TRUE	0.504	0.0825920103622115	FALSE
ENSG00000204438	AGGTCCAGAGCGTAGTCCGA	chr6:30742057-30744943	100	100022	TRUE	0.504	0.0851562658834246	FALSE
ENSG00000204438	GTGGTGAGTATCGCCGAAGT	chr6:30742057-30744943	69	100053	TRUE	0.504	-0.115307274174836	FALSE
ENSG00000204438	TCTGTGGACCTACTAGGATG	chr6:30763624-30764557	91	100031	TRUE	0.504	0.0959516597554229	FALSE
ENSG00000204438	GAGCGCCTCTTGGCTAATTC	chr6:30827960-30829342	90	100032	TRUE	0.504	-0.0699638309953272	FALSE
ENSG00000204438	CAGTGGACAATCCGCCTGAG	chr6:30942337-30943208	95	100027	TRUE	0.504	-0.100156407062379	FALSE
ENSG00000204438	GTACTGTGTCTCAGAGTCGT	chr6:31008274-31008455	84	100038	TRUE	0.504	0.0994945215553835	FALSE
ENSG00000204438	GGTGCTAGATCGACACTCCT	chr6:31144857-31146857	95	100027	TRUE	0.504	-0.102991951912586	FALSE
ENSG00000204438	AAACACAATGCTGTCTGTGC	chr6:31176046-31176308	110	100012	TRUE	0.504	0.0909309933050007	FALSE
ENSG00000204438	CGTAGCAGCTCCAGTCCAAT	chr6:31180225-31181002	127	99995	TRUE	0.504	-0.0880170764320378	FALSE
ENSG00000204438	CCTACAGCTGGCTCCTCAGT	chr6:31202775-31203156	136	99986	TRUE	0.504	0.075804568544185	FALSE
ENSG00000204438	GTACAGATCAGGTGCAGTCC	chr6:31203315-31204537	84	100038	TRUE	0.504	-0.0791577310077753	FALSE
ENSG00000204438	GCAATATGCAGGTCTACTCC	chr6:31366709-31367557	76	100046	TRUE	0.504	-0.0854450293527675	FALSE
ENSG00000204438	CCAGTGAGAGCCGGTTTAAT	chr6:31403053-31404177	129	99993	TRUE	0.504	0.0859627539769445	FALSE
ENSG00000204438	CTTTGATGGCCAATAGTGGC	chr6:31462653-31463642	64	100058	TRUE	0.504	-0.123840785189791	FALSE
ENSG00000204438	CAGATATAGTCAGGCGAGGT	chr6:31474771-31475258	47	100075	TRUE	0.504	-0.141911253299535	FALSE
ENSG00000204438	CTAGACCTTTCCGACTGGGA	chr6:31546358-31547231	112	100010	TRUE	0.504	0.0901490258470552	FALSE
ENSG00000204438	TAACATGGGTTGTCTGTTCT	chr6:31558756-31559619	92	100030	TRUE	0.504	-0.0874919399802079	FALSE
ENSG00000204438	GCAGGCACTGAGTCACCCCT	chr6:31560306-31560752	92	100030	TRUE	0.504	-0.102560652048749	FALSE
ENSG00000204438	TCTCGCGAAGTCCACCATAT	chr6:31580665-31581864	250	99872	TRUE	0.504	0.0431210736153311	FALSE
ENSG00000204438	GAGAGTTGTGATAGACGCAG	chr6:31723308-31723688	93	100029	TRUE	0.504	0.102412565746107	FALSE
ENSG00000204438	CGCCGCCCGCCGGTCTCACG	chr6:31794259-31796391	152	99970	TRUE	0.504	0.0687996091570133	FALSE
ENSG00000204438	AGGGTAGCTGGACGCTAAAC	chr6:31834234-31835425	85	100037	TRUE	0.504	0.0819133080775083	FALSE
ENSG00000204438	TTGTGGACATAAAAAACTTC	chr6:31841008-31842456	48	100074	TRUE	0.504	-0.137273455078784	FALSE
ENSG00000204438	ACCTTAACACCTGGTGGGAA	chr6:31882412-31882682	135	99987	TRUE	0.504	-0.0739813052192828	FALSE
ENSG00000204438	TATTAAGAACGCAGCATCAC	chr6:31898742-31899032	81	100041	TRUE	0.504	0.0782079617295066	FALSE
ENSG00000204438	AGGACCACCCCGAGCAGAAC	chr6:32002562-32003711	104	100018	TRUE	0.504	0.0774379235330274	FALSE
ENSG00000204438	CGAGGACGGCTACTCTGGCG	chr6:32095446-32097270	83	100039	TRUE	0.504	0.0930610368261557	FALSE
ENSG00000204438	ATCCACCGTATCTCTGGAGG	chr6:32113813-32114430	114	100008	TRUE	0.504	-0.0856060427306256	FALSE
ENSG00000204438	CTACTCAAACACGCTAGGGA	chr6:32118702-32120068	88	100034	TRUE	0.504	-0.100569384443901	FALSE
ENSG00000204438	AGTGTGTCATAGAGATTGTT	chr6:32204175-32204654	93	100029	TRUE	0.504	-0.0850491052122135	FALSE
ENSG00000204438	AAATCCGGAGACATTTAAAC	chr6:32473155-32474197	79	100043	TRUE	0.504	0.0900003886550997	FALSE
ENSG00000204438	ACAGTCCATGAGACTGTGTA	chr6:32473155-32474197	70	100052	TRUE	0.504	-0.10952426635021	FALSE
ENSG00000204438	TAAATTGGAGACCTTTAATC	chr6:32530041-32530840	77	100045	TRUE	0.504	0.101409175358298	FALSE
ENSG00000204438	AGCCAGGTAAAGGGTTATTA	chr6:32614485-32614951	75	100047	TRUE	0.504	0.101993642437158	FALSE
ENSG00000204438	CGACGCCCGCTTCCCGCAAC	chr6:32843667-32845108	135	99987	TRUE	0.504	0.0730273693981824	FALSE
ENSG00000204438	AATCTCCAAACTGAGAGTAC	chr6:32861089-32861520	84	100038	TRUE	0.504	0.102803376740314	FALSE
ENSG00000204438	CAGCCTCTAAACAGTGTCGG	chr6:32954999-32955373	107	100015	TRUE	0.504	0.0950114849847177	FALSE
ENSG00000204438	AGGCACCTGACTGCCACCTG	chr6:33029981-33030179	140	99982	TRUE	0.504	0.0792615934404957	FALSE
ENSG00000204438	CACCACTGGGAGTGCAGGAC	chr6:33051226-33051462	63	100059	TRUE	0.504	0.0828752279770619	FALSE
ENSG00000204439	CTGGCGAGAAGCTAGGGGTG	chr11:17719290-17719635	63	76880	TRUE	0.504	0.124801044212439	FALSE
ENSG00000204439	GCCCTACATAGAGCCAGAGG	chr2:209424033-209424313	77	76866	TRUE	0.504	0.110579560330262	FALSE
ENSG00000204439	GTATGCGTCACACCCGGAAG	chr6:30066546-30067702	90	76853	TRUE	0.504	0.135217423526485	FALSE
ENSG00000204439	GCATTTCAGTTAAACCTAAG	chr6:30169716-30170337	55	76888	TRUE	0.504	0.143490122757398	FALSE
ENSG00000204439	AGCCCAGCCAGCTAGTGTGC	chr6:30447259-30447756	46	76897	TRUE	0.504	-0.149319859336792	FALSE
ENSG00000204439	TACCAGAGTTGAACCTGTGG	chr6:30646087-30646314	85	76858	TRUE	0.504	-0.0999959506151922	FALSE
ENSG00000204439	CCCCCCACCAACTTCTGACT	chr6:30682129-30682401	117	76826	TRUE	0.504	0.075921998423589	FALSE
ENSG00000204439	TACCCCAGAGGCCTCTTGGT	chr6:30682129-30682401	47	76896	TRUE	0.504	0.126258050674445	FALSE
ENSG00000204439	CTTCTAATTCGTGGTCTGGG	chr6:30700400-30700858	70	76873	TRUE	0.504	-0.109087654429887	FALSE
ENSG00000204439	TCCACATATCTTCTAATTCG	chr6:30700400-30700858	91	76852	TRUE	0.504	0.0908262179358772	FALSE
ENSG00000204439	ATCAGAGAAAGGGATCAAGG	chr6:30724917-30725281	59	76884	TRUE	0.504	0.0928439070640699	FALSE
ENSG00000204439	TTGTAGCGCTCCGCTTCCGC	chr6:30730066-30731526	73	76870	TRUE	0.504	0.117629101268033	FALSE
ENSG00000204439	AGGCTAGATGACAGATAGGG	chr6:30758826-30759331	51	76892	TRUE	0.504	-0.113710664542034	FALSE
ENSG00000204439	ACATGTTCTCGAATCCCACC	chr6:30763624-30764557	134	76809	TRUE	0.504	-0.0664293861186251	FALSE
ENSG00000204439	TATGGAGCCACACGAGAAGA	chr6:30812806-30815582	101	76842	TRUE	0.504	0.0838977192840891	FALSE
ENSG00000204439	CTTTAGCTCCAGCCGTTTCT	chr6:30935143-30935338	65	76878	TRUE	0.504	0.118432371217948	FALSE
ENSG00000204439	GCCCTCGGGGAGTACACCTC	chr6:30955076-30956481	63	76880	TRUE	0.504	0.132833230624479	FALSE
ENSG00000204439	AGAGATACAGGGACCTTGCC	chr6:30988472-30988856	59	76884	TRUE	0.504	-0.11896205571672	FALSE
ENSG00000204439	CGGTGCTTCTCTTCAGATTG	chr6:31042790-31043131	98	76845	TRUE	0.504	0.0768152828895334	FALSE
ENSG00000204439	GCACCGCCAGTCCACGTGGG	chr6:31122864-31123588	85	76858	TRUE	0.504	0.111896174354675	FALSE
ENSG00000204439	TTCGGGCCCGGGAATTCCGA	chr6:31157682-31159681	105	76838	TRUE	0.504	0.0666580636726068	FALSE
ENSG00000204439	ACGTTCGGGAAGAGTCGGTT	chr6:31157866-31159144	75	76868	TRUE	0.504	0.126432091177793	FALSE
ENSG00000204439	AGAGCCGGCTAGCGTACAGG	chr6:31157866-31159144	60	76883	TRUE	0.504	0.1228383296176	FALSE
ENSG00000204439	GGAACCCGCACATTGCGGGC	chr6:31307531-31309242	72	76871	TRUE	0.504	0.115497783724043	FALSE
ENSG00000204439	GTAATGCATAACGGTGTGAC	chr6:31510507-31513057	31	76912	TRUE	0.504	-0.224384966848538	FALSE
ENSG00000204439	AGGAATCATTGTTGCCTCTA	chr6:31522833-31523158	60	76883	TRUE	0.504	-0.137587450413414	FALSE
ENSG00000204439	GAGCCCCCTGTTCCTCCAAA	chr6:31558164-31558469	101	76842	TRUE	0.504	0.0867258666541941	FALSE
ENSG00000204439	CAGCTGTCTACTGCAGCGCT	chr6:31563051-31563662	67	76876	TRUE	0.504	-0.116464067776036	FALSE
ENSG00000204439	GCACGCAGATACTCACTAAA	chr6:31568100-31568377	87	76856	TRUE	0.504	-0.125763900870535	FALSE
ENSG00000204439	GGCAGGAGATCGACGGCTTA	chr6:31651695-31653469	94	76849	TRUE	0.504	0.115173304732876	FALSE
ENSG00000204439	CCTTACACAGGAATCCTTCA	chr6:31718391-31718642	86	76857	TRUE	0.504	-0.111629951213355	FALSE
ENSG00000204439	GGGACCGCTGCTTGGCGACA	chr6:31727307-31729306	92	76851	TRUE	0.504	0.0800388753667189	FALSE
ENSG00000204439	ACTAGAACGGGGCGCTGAGC	chr6:31821432-31823431	64	76879	TRUE	0.504	-0.122625692624508	FALSE
ENSG00000204439	CTGAGCCGACTTTCCGCGAC	chr6:31862478-31864168	91	76852	TRUE	0.504	-0.0614023443753886	FALSE
ENSG00000204439	AGAACGTGGGGTGCGCATCC	chr6:31898032-31900031	75	76868	TRUE	0.504	0.0964607576915442	FALSE
ENSG00000204439	TGTATGGGTGGCTAATGACA	chr6:31933757-31937257	80	76863	TRUE	0.504	-0.113351450966074	FALSE
ENSG00000204439	TGTCGAAGGGCACGGATGCA	chr6:31937857-31939856	78	76865	TRUE	0.504	0.118009392627107	FALSE
ENSG00000204439	ATCAGGGGACTCCTCTTCGG	chr6:32063032-32065131	77	76866	TRUE	0.504	-0.129245818230039	FALSE
ENSG00000204439	CGTCCCCCAAAACCCCGTCT	chr6:32069521-32070330	65	76878	TRUE	0.504	0.10553828520367	FALSE
ENSG00000204439	TTCCCGATGTCGGCCAATCA	chr6:32177110-32178719	90	76853	TRUE	0.504	-0.0888110456913129	FALSE
ENSG00000204439	ATTCACTGACTGCCTCCCAT	chr6:32393740-32393996	120	76823	TRUE	0.504	0.0760537008828248	FALSE
ENSG00000204439	GGAACTGCAACAGCCCGGTG	chr6:32415294-32416007	76	76867	TRUE	0.504	0.10983677488579	FALSE
ENSG00000204439	CTAGAAGAAGTCAATGTCCT	chr6:32785828-32786407	65	76878	TRUE	0.504	-0.0839569224125691	FALSE
ENSG00000204439	CAGGAAGTGGTGTTGGCTTA	chr6:32807243-32807426	61	76882	TRUE	0.504	0.132561244640008	FALSE
ENSG00000204439	GATTTCCTCAAACCGAAGGG	chr6:32967566-32967796	74	76869	TRUE	0.504	-0.120481570975695	FALSE
ENSG00000204439	TGGGTAGGCTCCTTTAACGG	chr6:33123471-33124880	81	76862	TRUE	0.504	-0.134854533646722	FALSE
ENSG00000204439	CTGAAATAAAATCACATCGA	chr6:33125958-33126566	46	76897	TRUE	0.504	-0.143376458000816	FALSE
ENSG00000204444	CCTCAAGGTGCCGGTTCCCG	chr6:29863832-29864500	97	72901	TRUE	0.504	0.0912247322466182	FALSE
ENSG00000204444	CGGCTCAGATGCCCTGGCGG	chr6:29956599-29956842	72	72926	TRUE	0.504	-0.123948479994496	FALSE
ENSG00000204444	GATTACCCAGCGCAAGTATG	chr6:30006570-30007933	72	72926	TRUE	0.504	-0.110593744181995	FALSE
ENSG00000204444	TCTTCTACGACGCCACCTCG	chr6:30101688-30103715	106	72892	TRUE	0.504	-0.0903086328535008	FALSE
ENSG00000204444	AGGACCGTGGCTGCAGATCT	chr6:30162341-30162709	74	72924	TRUE	0.504	-0.107930880477057	FALSE
ENSG00000204444	GAAACTCGGGCGCCTTTACC	chr6:30259125-30260790	85	72913	TRUE	0.504	0.112854729264125	FALSE
ENSG00000204444	CTTCACATTCTCTCAGTACT	chr6:30319613-30319898	66	72932	TRUE	0.504	0.114463092746097	FALSE
ENSG00000204444	TGGGTCCCAGGGTATCGAAG	chr6:30396705-30398221	107	72891	TRUE	0.504	0.0817209330304998	FALSE
ENSG00000204444	CTGCAGCACGTTTCGCGCTG	chr6:30481175-30482541	71	72927	TRUE	0.504	-0.119392017289113	FALSE
ENSG00000204444	TTCTGAGTCTTGTCTCTATA	chr6:30500581-30501186	90	72908	TRUE	0.504	0.099898105680547	FALSE
ENSG00000204444	CCGATGAATGCCATTAGCGG	chr6:30625977-30627634	57	72941	TRUE	0.504	0.107669611744987	FALSE
ENSG00000204444	TAATGAAGACACACGTAGGG	chr6:30847422-30848551	47	72951	TRUE	0.504	-0.151739295170679	FALSE
ENSG00000204444	CTGGCTTTGTCCGAGCGTCC	chr6:30880617-30881325	63	72935	TRUE	0.504	0.108196370806154	FALSE
ENSG00000204444	ACAGCAGGAGTCCGTGCAAG	chr6:30961427-30961676	93	72905	TRUE	0.504	0.077714945248559	FALSE
ENSG00000204444	ATAGGAGTACGCATCCCCAA	chr6:30974157-30976681	63	72935	TRUE	0.504	0.121326973629466	FALSE
ENSG00000204444	AGGTTCCCCAGCAGTGCCAG	chr6:31016738-31017365	108	72890	TRUE	0.504	-0.0648498427223299	FALSE
ENSG00000204444	CCTGGAAATATTCTCAAGAG	chr6:31086852-31087115	67	72931	TRUE	0.504	-0.110897393711448	FALSE
ENSG00000204444	CTTTGGAAATGGCTTCACTC	chr6:31142479-31142749	142	72856	TRUE	0.504	-0.0683417470057663	FALSE
ENSG00000204444	AAGCTGACTGGTCCACGCAC	chr6:31180432-31187807	88	72910	TRUE	0.504	-0.127148572133461	FALSE
ENSG00000204444	GCTGTGGCTCTTATACGACG	chr6:31200382-31203181	56	72942	TRUE	0.504	-0.109036363198045	FALSE
ENSG00000204444	TTGTGAAGGTCATCTGTGAC	chr6:31214378-31214740	71	72927	TRUE	0.504	-0.114489842499079	FALSE
ENSG00000204444	GACACAGAAGTACAAGCGCC	chr6:31270985-31272710	72	72926	TRUE	0.504	0.0960107042787135	FALSE
ENSG00000204444	GTAGACCTGCATATTGCCTC	chr6:31366709-31367557	35	72963	TRUE	0.504	-0.149786677168303	FALSE
ENSG00000204444	GTACCTTCTGATCCAAAGAT	chr6:31389100-31389716	72	72926	TRUE	0.504	0.109199219865424	FALSE
ENSG00000204444	GGAATCATTGTTGCCTCTAT	chr6:31522833-31523158	88	72910	TRUE	0.504	0.108505067762952	FALSE
ENSG00000204444	TGTAAGAAGCCCACGGTTTG	chr6:31598439-31599041	115	72883	TRUE	0.504	0.0784789628941531	FALSE
ENSG00000204444	CCGGGTTCAGTTTCCCGCGC	chr6:31664701-31666410	49	72949	TRUE	0.504	-0.143498199855997	FALSE
ENSG00000204444	CCCTACTTGACAGGTGACCA	chr6:31674960-31675298	85	72913	TRUE	0.504	0.098936095394677	FALSE
ENSG00000204444	GATCGTGGCGGACACGTTCC	chr6:31727307-31729306	61	72937	TRUE	0.504	0.117129748183511	FALSE
ENSG00000204444	AGCTGGGTGTGGGGTGCGTT	chr6:31736414-31736521	67	72931	TRUE	0.504	-0.140420488860318	FALSE
ENSG00000204444	TGGAAACCTTTGCTAGCCTC	chr6:31749537-31749955	50	72948	TRUE	0.504	-0.14102271722674	FALSE
ENSG00000204444	AATGTCACAGTATGCTCTAA	chr6:31750303-31751126	44	72954	TRUE	0.504	-0.114558739538569	FALSE
ENSG00000204444	ACTGAAGATGCAATAGTCAT	chr6:31851673-31852487	80	72918	TRUE	0.504	0.0971408882114575	FALSE
ENSG00000204444	GTCCCAACTCTATCTACTCT	chr6:31855366-31855668	60	72938	TRUE	0.504	0.138564085418197	FALSE
ENSG00000204444	CCGAGATATTCACGTTCTGA	chr6:31927370-31928524	106	72892	TRUE	0.504	0.10510211588225	FALSE
ENSG00000204444	TCCCGGGGCTGGTATCGATC	chr6:31971319-31972880	57	72941	TRUE	0.504	-0.134267765042984	FALSE
ENSG00000204444	GAGCACTGCCTCCCTTGCGC	chr6:32048173-32048746	73	72925	TRUE	0.504	0.0868675610576763	FALSE
ENSG00000204444	CAGCACAGCAAAATTCCCGA	chr6:32067157-32069156	85	72913	TRUE	0.504	0.0985208231118808	FALSE
ENSG00000204444	GAGTCTTTATCTGCCCATAT	chr6:32324390-32324675	90	72908	TRUE	0.504	0.088034164348999	FALSE
ENSG00000204444	AAGAGCACAAGTATATTCTC	chr6:32622509-32622789	56	72942	TRUE	0.504	0.149231713874993	FALSE
ENSG00000204444	TACCCGCCGCGTGTAGGGGA	chr6:32843667-32845108	76	72922	TRUE	0.504	-0.109930670989943	FALSE
ENSG00000204444	CGGGGACACTTACACCTGTG	chr6:32937142-32937447	72	72926	TRUE	0.504	0.115362732119713	FALSE
ENSG00000204444	AGCGTTTAGCTGTGAGCCCT	chr6:32947659-32948247	48	72950	TRUE	0.504	-0.172799602159871	FALSE
ENSG00000204444	GGTGTCATTGCTTAGGATGG	chr6:33170110-33170273	126	72872	TRUE	0.504	-0.0805831680791236	FALSE
ENSG00000204463	TGTGTCAAGAAGCATCGTCC	chr6:29737737-29738687	164	262086	TRUE	0.504	0.0515955071417518	FALSE
ENSG00000204463	CCCTCAAGGTGCCGGTTCCC	chr6:29863832-29864500	258	261992	TRUE	0.504	-0.0388224098079718	FALSE
ENSG00000204463	AATCTGAGCCGCGGTATCCG	chr6:30006570-30007933	208	262042	TRUE	0.504	0.0484318017330132	FALSE
ENSG00000204463	TGGGTGGGTCATTTCAAAAT	chr6:30156222-30156550	265	261985	TRUE	0.504	-0.0331138749683318	FALSE
ENSG00000204463	CAGCATGCCGCCATTCAGAC	chr6:30162341-30162709	252	261998	TRUE	0.504	-0.0472892139606815	FALSE
ENSG00000204463	GAGTTCCTGTGACTCTGCGT	chr6:30185925-30186543	95	262155	TRUE	0.504	0.0754715983294206	FALSE
ENSG00000204463	ACATGTGGACCCAATCTGAC	chr6:30206874-30207955	334	261916	TRUE	0.504	0.0437010081785941	FALSE
ENSG00000204463	TCACTCGGTAAATCTGCGCG	chr6:30259125-30260790	283	261967	TRUE	0.504	-0.0320256786505466	FALSE
ENSG00000204463	TGGTATTTCACGCCCTAGCC	chr6:30597208-30598002	169	262081	TRUE	0.504	0.0537092659924492	FALSE
ENSG00000204463	ATGCGGGATCAGAGCCCCAA	chr6:30685474-30685641	259	261991	TRUE	0.504	-0.045671500953214	FALSE
ENSG00000204463	GGCAAGGTCCATAGGCCTCA	chr6:30708107-30708404	256	261994	TRUE	0.504	0.0424035403857579	FALSE
ENSG00000204463	AAAATTCCGCGCGCGAGGGG	chr6:30721303-30721829	147	262103	TRUE	0.504	0.0655443775160123	FALSE
ENSG00000204463	GTTGGCCAGAGTACCATACT	chr6:30834361-30835150	273	261977	TRUE	0.504	-0.0400113442861786	FALSE
ENSG00000204463	GCTGGGGAACCTTCTAGGCA	chr6:30838353-30838890	214	262036	TRUE	0.504	0.0480606776897141	FALSE
ENSG00000204463	CCTATGCACTTGGGAGAAGG	chr6:30843326-30843522	272	261978	TRUE	0.504	-0.037093545967995	FALSE
ENSG00000204463	GGGCTGCGAGCCCGAACGCG	chr6:30883795-30886796	318	261932	TRUE	0.504	0.036124232311201	FALSE
ENSG00000204463	AGTATCAAGCGGAAGTGAGT	chr6:31009816-31010085	187	262063	TRUE	0.504	-0.0342550863379917	FALSE
ENSG00000204463	GGACCGGGTGCCGCAAAGCA	chr6:31016738-31017365	297	261953	TRUE	0.504	-0.0334616506598462	FALSE
ENSG00000204463	AACCACAAGGCATCTTATGC	chr6:31200382-31203181	201	262049	TRUE	0.504	-0.0432120889242987	FALSE
ENSG00000204463	TTTGGCAACCCCGTCAAAGC	chr6:31441481-31443034	194	262056	TRUE	0.504	-0.0431898977716317	FALSE
ENSG00000204463	ATGGGTTTGAGCTGCAATAT	chr6:31475434-31475678	375	261875	TRUE	0.504	0.0406938210610357	FALSE
ENSG00000204463	AGGATGACCCGCGCACGACC	chr6:31664701-31666410	681	261569	TRUE	0.504	-0.0246618667780453	FALSE
ENSG00000204463	CACCATGTTTGTGGACCGGC	chr6:31691466-31692043	227	262023	TRUE	0.504	0.0502087637172124	FALSE
ENSG00000204463	GAGAGTTGTGATAGACGCAG	chr6:31723308-31723688	205	262045	TRUE	0.504	-0.0319173276148149	FALSE
ENSG00000204463	TGTTGAAGGCGTAGGACTCC	chr6:31817239-31817580	173	262077	TRUE	0.504	0.0592154294117702	FALSE
ENSG00000204463	CCAGCGCGCACCCGTCTGCG	chr6:31821432-31823431	300	261950	TRUE	0.504	0.0441582117760291	FALSE
ENSG00000204463	CGGCTGCCCCGCTCTTGGAG	chr6:31851673-31852487	396	261854	TRUE	0.504	-0.0322573436654483	FALSE
ENSG00000204463	CCAGGAGGCCCAGTCGAATG	chr6:31923019-31923477	356	261894	TRUE	0.504	0.0291629739435474	FALSE
ENSG00000204463	GTATGGGTGGCTAATGACAT	chr6:31933757-31937257	338	261912	TRUE	0.504	-0.0331414395213974	FALSE
ENSG00000204463	CACATTCGGTCTTAGGACCG	chr6:31978820-31980627	211	262039	TRUE	0.504	0.0485120116970967	FALSE
ENSG00000204463	CTCCACTCCCAGTTCGGTAC	chr6:31982300-31983140	227	262023	TRUE	0.504	0.0364854108426881	FALSE
ENSG00000204463	CAGGCCAGGTCACCCCACTC	chr6:32012313-32013264	251	261999	TRUE	0.504	-0.0410902670052193	FALSE
ENSG00000204463	GTCACTGTGCTAGCCCCATG	chr6:32071855-32072285	290	261960	TRUE	0.504	0.0365664196076272	FALSE
ENSG00000204463	GGGCCCCTTGCGTCGTCGAG	chr6:32085866-32086089	770	261480	TRUE	0.504	0.0291241176296417	FALSE
ENSG00000204463	GGGCGTGTCACGTGTACTGG	chr6:32108025-32109567	608	261642	TRUE	0.504	-0.0276498051186258	FALSE
ENSG00000204463	CCCAATGCTCAGTTTCTACC	chr6:32116811-32117036	229	262021	TRUE	0.504	0.0424660156223255	FALSE
ENSG00000204463	CTGGAACGTCGAGTTGTTCC	chr6:32127536-32128582	142	262108	TRUE	0.504	-0.0594528072623408	FALSE
ENSG00000204463	CCGTAGACTTGGCTGCGCGG	chr6:32195422-32196819	253	261997	TRUE	0.504	0.0408142201480186	FALSE
ENSG00000204463	TTTGTACCTTGAGGTCCTCC	chr6:32217889-32218482	243	262007	TRUE	0.504	0.0484566726636826	FALSE
ENSG00000204463	TGCAAGAGATGACATAGGCT	chr6:32228902-32229682	208	262042	TRUE	0.504	0.0592543845496627	FALSE
ENSG00000204463	CATTTGGGCAAGCTTTACTT	chr6:32413296-32413959	122	262128	TRUE	0.504	-0.0592029602675285	FALSE
ENSG00000204463	CTGCCACAGGAAACGTGCTG	chr6:32583639-32584799	356	261894	TRUE	0.504	0.0418001458256949	FALSE
ENSG00000204463	TGGCTGTGTTACCACCCTCA	chr6:32700385-32701020	310	261940	TRUE	0.504	0.0409801195712501	FALSE
ENSG00000204463	TTCTCTGGGCTAGTGATATG	chr6:32800117-32800295	317	261933	TRUE	0.504	-0.0391898808215121	FALSE
ENSG00000204463	CCACGAAGGGCGACACCTGC	chr6:32933624-32934051	362	261888	TRUE	0.504	0.0413509561670422	FALSE
ENSG00000204463	GTACTTAATAGACACGCGTT	chr6:32981697-32982715	142	262108	TRUE	0.504	-0.0451598385030646	FALSE
ENSG00000204463	GCCAACAAGAATGGCTGTCT	chr6:33014769-33015436	427	261823	TRUE	0.504	-0.0255322977218556	FALSE
ENSG00000204463	GTCCCAGAACATTCCACGAG	chr6:33082767-33083042	252	261998	TRUE	0.504	0.0355473931439376	FALSE
ENSG00000204463	ACTCAGACTGTGTACCTCTC	chr6:33197523-33197806	495	261755	TRUE	0.504	-0.0311722183352771	FALSE
ENSG00000204469	TGGCCAGGCACCTATCGGTT	chr6:29813800-29815780	211	223224	TRUE	0.504	-0.0525957335584363	FALSE
ENSG00000204469	CCTCTCCCGGGTCGAGGATC	chr6:29926083-29927564	148	223287	TRUE	0.504	-0.0515302727588601	FALSE
ENSG00000204469	GACGCCGAGGATGGCCGTCA	chr6:29941886-29943609	594	222841	TRUE	0.504	0.0301840218733882	FALSE
ENSG00000204469	TCCAGCCTGCCAATTAGTTC	chr6:30091888-30092343	224	223211	TRUE	0.504	0.0474338130560319	FALSE
ENSG00000204469	AGTATTGAGTGCTGGTCTAA	chr6:30130716-30131520	211	223224	TRUE	0.504	-0.0496587816070289	FALSE
ENSG00000204469	TTACTGCGCATGCGTGCCGT	chr6:30570784-30571978	119	223316	TRUE	0.504	0.061416884904538	FALSE
ENSG00000204469	CCCCTCCGAGAGTTCGGTAC	chr6:30678987-30679540	178	223257	TRUE	0.504	0.0373158107816897	FALSE
ENSG00000204469	AAAGCGGCCGAGAAGCTACA	chr6:30690559-30691273	233	223202	TRUE	0.504	0.053984094484456	FALSE
ENSG00000204469	GCCACATCTCGGATTCGCCG	chr6:30742057-30744943	203	223232	TRUE	0.504	-0.0412399878573269	FALSE
ENSG00000204469	CACCAGTCAATTGCACTTGG	chr6:30766589-30766750	260	223175	TRUE	0.504	0.055671980809635	FALSE
ENSG00000204469	TCTTCCGCAGGTTCATGACA	chr6:30821832-30824781	227	223208	TRUE	0.504	0.038194324417432	FALSE
ENSG00000204469	ATAGATGCTCACGGAAAATG	chr6:30821835-30822246	247	223188	TRUE	0.504	-0.0400828801132402	FALSE
ENSG00000204469	AGGAAGGCTTGGGCTTTCCC	chr6:30838353-30838890	242	223193	TRUE	0.504	-0.0465048420268	FALSE
ENSG00000204469	CGAAGGCCCTGCCTCTATAA	chr6:30922506-30923027	266	223169	TRUE	0.504	-0.0460485008902827	FALSE
ENSG00000204469	CATAGCAACGACTGTGCAGC	chr6:30961427-30961676	138	223297	TRUE	0.504	-0.0537441269093238	FALSE
ENSG00000204469	GAAGAGCTAGTGGTTGCCAT	chr6:30966261-30966461	223	223212	TRUE	0.504	-0.0462491684786668	FALSE
ENSG00000204469	AGTGACCAGATGGAACGAGA	chr6:31008274-31008455	483	222952	TRUE	0.504	-0.0319977526987053	FALSE
ENSG00000204469	CTAAGATCCTGATAGGGAGC	chr6:31086852-31087115	126	223309	TRUE	0.504	0.0797064420821409	FALSE
ENSG00000204469	GGAGTATCAGTATCGGAGGG	chr6:31121455-31121665	162	223273	TRUE	0.504	-0.051190429012663	FALSE
ENSG00000204469	GAGTGAAGCCATTTCCAAAG	chr6:31142479-31142749	457	222978	TRUE	0.504	-0.031517022427661	FALSE
ENSG00000204469	TCCAACTGTGAGAAGGTCTA	chr6:31210029-31210432	202	223233	TRUE	0.504	0.0476336332526219	FALSE
ENSG00000204469	GCAGTCTGACTTCAGCAAAT	chr6:31216413-31216739	249	223186	TRUE	0.504	-0.0373157683666308	FALSE
ENSG00000204469	AACACACCTGTAGGAGGTGC	chr6:31321905-31322115	156	223279	TRUE	0.504	0.0685050160773631	FALSE
ENSG00000204469	ATTGGGGTGGGGAGCTGTCC	chr6:31486082-31486696	168	223267	TRUE	0.504	-0.0473053749507549	FALSE
ENSG00000204469	CTGACAAACTTCTATATCTC	chr6:31510507-31513057	109	223326	TRUE	0.504	0.0670952997368587	FALSE
ENSG00000204469	GCACGCAGATACTCACTAAA	chr6:31568100-31568377	266	223169	TRUE	0.504	0.0392315862177864	FALSE
ENSG00000204469	GCGGCAGCTGGCTTTGTTTC	chr6:31687457-31687620	194	223241	TRUE	0.504	-0.059415175297954	FALSE
ENSG00000204469	GCGAGCGAATCAGCGGCGTG	chr6:31723308-31723688	227	223208	TRUE	0.504	-0.0515058416853912	FALSE
ENSG00000204469	TCTTGGCGGCTTGTCCCCAG	chr6:31762532-31764531	324	223111	TRUE	0.504	-0.0415360949069256	FALSE
ENSG00000204469	CACGGCGCTCTTCATGTTGA	chr6:31817239-31817580	205	223230	TRUE	0.504	-0.0550268334810343	FALSE
ENSG00000204469	ACTAGAACGGGGCGCTGAGC	chr6:31821432-31823431	189	223246	TRUE	0.504	-0.0392648057047027	FALSE
ENSG00000204469	TGCAATAGTCATGGGGTCTT	chr6:31851673-31852487	197	223238	TRUE	0.504	0.0575855139258795	FALSE
ENSG00000204469	CATGTAGTAGGGCCGGTCCA	chr6:31862357-31865881	154	223281	TRUE	0.504	-0.0644416442674583	FALSE
ENSG00000204469	CTCTGCAGTGATCGTGTTGG	chr6:31870397-31871573	252	223183	TRUE	0.504	0.0513657713777821	FALSE
ENSG00000204469	TAAACATAACTTGTGTGCAC	chr6:31908818-31909158	145	223290	TRUE	0.504	0.0639856550452131	FALSE
ENSG00000204469	AAGCTAATCGGGAGTGCCGA	chr6:31923019-31923477	180	223255	TRUE	0.504	0.0521064803064731	FALSE
ENSG00000204469	CAGCTACTCACGGCGGCAGA	chr6:31933313-31934377	237	223198	TRUE	0.504	-0.0449686191849399	FALSE
ENSG00000204469	ACCACACGACTTCGAGAACG	chr6:31945607-31951356	391	223044	TRUE	0.504	-0.0245928991553004	FALSE
ENSG00000204469	TCGAGATCGAGACCGGGAAC	chr6:31952857-31954856	216	223219	TRUE	0.504	-0.0466511159782559	FALSE
ENSG00000204469	ACAGAGCTAACTATGGGCGT	chr6:32129256-32129669	165	223270	TRUE	0.504	-0.074058017200927	FALSE
ENSG00000204469	CGTTCTTGAACCTGGGTATG	chr6:32146482-32148481	229	223206	TRUE	0.504	-0.0570418203852271	FALSE
ENSG00000204469	CGTGTGGCCAAACCCTAACA	chr6:32244547-32245969	319	223116	TRUE	0.504	0.0367650846749819	FALSE
ENSG00000204469	TCTTAGCTGGAAGCGTCAAC	chr6:32853059-32854603	222	223213	TRUE	0.504	0.0534800912711042	FALSE
ENSG00000204469	GCGCTTTCTCCAAGCGTTCG	chr6:32893821-32895308	249	223186	TRUE	0.504	-0.0400917388514497	FALSE
ENSG00000204469	CCACCAGATTCTTACAAACC	chr6:32954999-32955373	180	223255	TRUE	0.504	0.0639163745059074	FALSE
ENSG00000204469	GGAGGATCCTGGCTCTGCGC	chr6:33143151-33143611	255	223180	TRUE	0.504	0.0522607689421348	FALSE
ENSG00000204469	CGAAATTCAAAATCATGTTA	chr6:33148150-33148553	167	223268	TRUE	0.504	-0.0591444072693323	FALSE
ENSG00000204472	GCTACCCTTTCCGACTCTGA	chr6:30151632-30151995	3	2028	TRUE	0.504	-0.72703109984961	FALSE
ENSG00000204472	GGCTAGGCTGATCACCCAGT	chr6:30162341-30162709	3	2028	TRUE	0.504	0.646123965532635	FALSE
ENSG00000204472	TCTCTTTATACCTCGCAAGC	chr6:30466076-30467154	3	2028	TRUE	0.504	0.537666283640537	FALSE
ENSG00000204472	TTCTGAGTCTTGTCTCTATA	chr6:30500581-30501186	4	2027	TRUE	0.504	0.549668694930057	FALSE
ENSG00000204472	ATGTCATTGAATGGGCGGCG	chr6:30633657-30637057	3	2028	TRUE	0.504	0.53122515022708	FALSE
ENSG00000204472	TGGCCCTAAGTACCCCGCAG	chr6:30720841-30721102	3	2028	TRUE	0.504	0.438337168666426	FALSE
ENSG00000204472	ACCCCTCTTATCTTGCGAGG	chr6:31126809-31127048	3	2028	TRUE	0.504	0.761665211812685	FALSE
ENSG00000204472	ACGAAAGTGGGCGCAGTTCT	chr6:31727307-31729306	5	2026	TRUE	0.504	0.40511200753016	FALSE
ENSG00000204472	TGGAGGCCACCTTCCCACCA	chr6:31770470-31770715	3	2028	TRUE	0.504	0.347716369009712	FALSE
ENSG00000204472	CAACTCTCAGTTCTATGGTA	chr6:31851673-31852487	3	2028	TRUE	0.504	0.689999965267214	FALSE
ENSG00000204472	CACTGATGTCTCGGGCATTG	chr6:31870397-31871573	4	2027	TRUE	0.504	0.455908562258125	FALSE
ENSG00000204472	ATGGGCCACAAGGGGTGCAA	chr6:31940351-31941119	5	2026	TRUE	0.504	0.484241746900524	FALSE
ENSG00000204472	TGTCAACCAAAGCATATGCG	chr6:32097157-32099156	3	2028	TRUE	0.504	0.324950123600928	FALSE
ENSG00000204472	CCAGTTTAACCCAACCATGA	chr6:32212080-32212272	3	2028	TRUE	0.504	0.607866151855856	FALSE
ENSG00000204472	GAATTCTCTCCTTTAGGACT	chr6:32324390-32324675	3	2028	TRUE	0.504	0.50600201951002	FALSE
ENSG00000204472	TGGTTCATGGACTACATCAG	chr6:32866897-32867503	4	2027	TRUE	0.504	0.473299367171285	FALSE
ENSG00000204482	GGGAGCTTCACACACCATGC	chr6:32473155-32474197	3	1020	TRUE	0.504	0.482812544960097	FALSE
ENSG00000204482	CTACCCATTTGGCCACTAGG	chr6:32868045-32868528	3	1020	TRUE	0.504	0.292525141458304	FALSE
ENSG00000204498	GCCATCGGTGTAGAGGGGAC	chr6:29737737-29738687	109	146202	TRUE	0.504	-0.0803576194695916	FALSE
ENSG00000204498	TGGATGATTGGCTGCGACCT	chr6:29827334-29828897	153	146158	TRUE	0.504	-0.07569915238194	FALSE
ENSG00000204498	CGGCTCTTCTGCCCCGGTCT	chr6:29863832-29864500	166	146145	TRUE	0.504	-0.0675305712649178	FALSE
ENSG00000204498	GCAGTCCTGAGAACGCGCTC	chr6:29976370-29977471	174	146137	TRUE	0.504	0.0517742917902942	FALSE
ENSG00000204498	CAAAGAGCATTTGGTATAGG	chr6:30041957-30042353	152	146159	TRUE	0.504	-0.065611213552908	FALSE
ENSG00000204498	GGCAGCGTGAGTTATACTGC	chr6:30214044-30214752	81	146230	TRUE	0.504	0.0926830248964544	FALSE
ENSG00000204498	TTTGCCTGCACCCTAGAGAG	chr6:30219237-30219674	229	146082	TRUE	0.504	0.0668244085796219	FALSE
ENSG00000204498	CTGGTTCCTCTACGCTTCAG	chr6:30515789-30516822	164	146147	TRUE	0.504	0.0760373855179495	FALSE
ENSG00000204498	TAGTGAAGGACACTACAGCT	chr6:30590211-30591236	100	146211	TRUE	0.504	0.0894964665364279	FALSE
ENSG00000204498	ATAATCTAAGGACCAGGCTA	chr6:30597208-30598002	152	146159	TRUE	0.504	0.0609577412680821	FALSE
ENSG00000204498	TTATCCCCAAACTGAGAGGT	chr6:30614391-30614769	77	146234	TRUE	0.504	-0.0811898258807429	FALSE
ENSG00000204498	AACCCCACACCAATGGATTT	chr6:30793355-30794059	206	146105	TRUE	0.504	0.0672924736904673	FALSE
ENSG00000204498	ACAGGTGTACCACCACGCTT	chr6:30812806-30815582	112	146199	TRUE	0.504	0.0710333826767037	FALSE
ENSG00000204498	GCCAGTTGACGATTTCAGTG	chr6:30821832-30824781	154	146157	TRUE	0.504	0.0634605657558382	FALSE
ENSG00000204498	CTATAAAGACCTCCTTGCCA	chr6:30829685-30830050	323	145988	TRUE	0.504	-0.0398175324675706	FALSE
ENSG00000204498	AAAAGGGATGAGGTATGACG	chr6:30842041-30842500	145	146166	TRUE	0.504	0.0630092767516767	FALSE
ENSG00000204498	GAGTCGCGAGGAGTTTAAGA	chr6:30875359-30875732	152	146159	TRUE	0.504	-0.0663794837228237	FALSE
ENSG00000204498	CAGAGACACTATCTACCCAC	chr6:30942337-30943208	115	146196	TRUE	0.504	0.0765161538154394	FALSE
ENSG00000204498	GCCCTCGGGGAGTACACCTC	chr6:30955076-30956481	111	146200	TRUE	0.504	0.0889833901569669	FALSE
ENSG00000204498	AAGTGGAGAAGGCTGCTCAC	chr6:30972056-30972234	418	145893	TRUE	0.504	0.0376934256881565	FALSE
ENSG00000204498	GCCACTCCTTTGAGTGACAG	chr6:31053801-31054266	209	146102	TRUE	0.504	-0.0554412599438266	FALSE
ENSG00000204498	TGCGGGAGTATCAGTATCGG	chr6:31121455-31121665	146	146165	TRUE	0.504	-0.0553899835014406	FALSE
ENSG00000204498	CCCATCTCCTATAGGTCGCC	chr6:31355791-31357656	114	146197	TRUE	0.504	-0.0909615241333969	FALSE
ENSG00000204498	GAGTAACCGCTACTCCTGCC	chr6:31414179-31414776	135	146176	TRUE	0.504	-0.0641938712859738	FALSE
ENSG00000204498	TGGCCCCGTCAAAGACGGGA	chr6:31493799-31494553	103	146208	TRUE	0.504	0.0782264064407625	FALSE
ENSG00000204498	GTTCCTGGACTCTTACACCA	chr6:31525859-31526473	144	146167	TRUE	0.504	-0.0782258670797864	FALSE
ENSG00000204498	TACGGACTTTCCAGCCCATC	chr6:31570582-31572581	181	146130	TRUE	0.504	-0.0748436997835059	FALSE
ENSG00000204498	ACTGCTCCCGGCCGGAAGAG	chr6:31598439-31599041	195	146116	TRUE	0.504	-0.0675766784431446	FALSE
ENSG00000204498	CGCCCGACGGTTCTCTCGGA	chr6:31619900-31621361	285	146026	TRUE	0.504	0.0573557227191865	FALSE
ENSG00000204498	CTTCACCAGTGAGCGCCGAG	chr6:31631181-31632983	202	146109	TRUE	0.504	-0.0624169982251359	FALSE
ENSG00000204498	CGCTGGTCTGGAGTGACAAG	chr6:31706742-31706917	174	146137	TRUE	0.504	0.0819770659171759	FALSE
ENSG00000204498	CCTCAACCCCACAGTACTAT	chr6:31710646-31710912	162	146149	TRUE	0.504	-0.069518117947647	FALSE
ENSG00000204498	GCAGGTCGAATTGTTCGTGA	chr6:31736254-31736691	141	146170	TRUE	0.504	0.0772609947268139	FALSE
ENSG00000204498	ACCTCCGCGTGACAGGAATG	chr6:31739907-31743157	191	146120	TRUE	0.504	-0.0733749528825689	FALSE
ENSG00000204498	AAGTCTCTCCCAGTACGAGC	chr6:31750303-31751126	108	146203	TRUE	0.504	-0.0945996654781045	FALSE
ENSG00000204498	AGATTAACCACGTCCACTCA	chr6:31776485-31778192	128	146183	TRUE	0.504	0.0937438089116839	FALSE
ENSG00000204498	AGGGCCTCATCGGACCATTA	chr6:31776485-31778192	172	146139	TRUE	0.504	0.064022347295029	FALSE
ENSG00000204498	CCCATAGCGAGCGGCTATGA	chr6:31794259-31796391	93	146218	TRUE	0.504	0.101038522123405	FALSE
ENSG00000204498	GGCTACCCTACAGGTATAAA	chr6:31919609-31920093	152	146159	TRUE	0.504	0.0606560250819773	FALSE
ENSG00000204498	CTGGGGTCCTATCCCGTGGG	chr6:31928642-31929979	102	146209	TRUE	0.504	-0.0859004732937519	FALSE
ENSG00000204498	GCAGCGATAGTTCACGCTCT	chr6:31958452-31959632	107	146204	TRUE	0.504	0.0639553220792834	FALSE
ENSG00000204498	GAAGAGAATTACGGAGTCCC	chr6:32044972-32047303	118	146193	TRUE	0.504	0.0721040121597892	FALSE
ENSG00000204498	CACCTGTCAGGGCCTCGACA	chr6:32067157-32069156	152	146159	TRUE	0.504	-0.0667243689138207	FALSE
ENSG00000204498	CCCCTCACCCGTGGTGCCGT	chr6:32069521-32070330	136	146175	TRUE	0.504	-0.0691305959012692	FALSE
ENSG00000204498	AGTCGTCCAGCCGAATGAGT	chr6:32177110-32178719	145	146166	TRUE	0.504	0.0678045980161195	FALSE
ENSG00000204498	GCAGAAAACCTACGGCCGCG	chr6:32195422-32196819	133	146178	TRUE	0.504	-0.0758057074449836	FALSE
ENSG00000204498	TGGATTGCATGATAAGCCCT	chr6:32393740-32393996	99	146212	TRUE	0.504	-0.100987829613731	FALSE
ENSG00000204498	TTGGCTTAGGGGCAAGGCAT	chr6:32807243-32807426	138	146173	TRUE	0.504	0.0619462838574983	FALSE
ENSG00000204498	TCCGCCAGCTACGCTCGGCC	chr6:32837657-32839102	81	146230	TRUE	0.504	-0.0831852452309165	FALSE
ENSG00000204498	GATCTAAGGCCACCCTCTCG	chr6:32952896-32953531	169	146142	TRUE	0.504	-0.0676911596232509	FALSE
ENSG00000204498	TCTTCCCCAAGTAAACCCCC	chr6:32952896-32953531	100	146211	TRUE	0.504	0.0893182130066746	FALSE
ENSG00000204498	CCCTTTATATATAGGCGGGG	chr6:32971492-32972732	60	146251	TRUE	0.504	0.115761869609791	FALSE
ENSG00000204498	GATGAGTTCTCCAGAGCAGC	chr6:33029981-33030179	139	146172	TRUE	0.504	-0.061995632893992	FALSE
ENSG00000204498	CGAGCTTTGCTGGTTGATCA	chr6:33049436-33049677	135	146176	TRUE	0.504	-0.0678973528394723	FALSE
ENSG00000204498	CCTCGGCGCTGCCGGATGAG	chr6:33116430-33118817	122	146189	TRUE	0.504	0.0875442118070903	FALSE
ENSG00000204498	AGGATCCTATCCCCACCTAG	chr6:33148150-33148553	145	146166	TRUE	0.504	-0.0820469964965707	FALSE
ENSG00000204498	AGGGCGCCCTGTGTATCCCA	chr6:33178894-33179564	183	146128	TRUE	0.504	0.0799769304290204	FALSE
ENSG00000204516	AAACATATCACAGCTGCCAG	chr2:113117714-113127811	12	6501	TRUE	0.504	0.320281777180816	FALSE
ENSG00000204516	CCGGGTCGCCTCGAGTCTCT	chr6:29887280-29888879	10	6503	TRUE	0.504	0.317179987246416	FALSE
ENSG00000204516	GCAGCTGTGTACCCATTGAA	chr6:29956599-29956842	6	6507	TRUE	0.504	-0.613683716112677	FALSE
ENSG00000204516	GATAGTGACCGGCTCCCTCA	chr6:30160564-30160874	8	6505	TRUE	0.504	0.360353319971267	FALSE
ENSG00000204516	ATGGCAGGGCAATAGCTAGG	chr6:30195391-30195892	5	6508	TRUE	0.504	0.483893058372087	FALSE
ENSG00000204516	CGATCCCGGCACTACGATCC	chr6:30259125-30260790	7	6506	TRUE	0.504	0.435038756294117	FALSE
ENSG00000204516	ACACGGGGCATGCACTAAAG	chr6:30446257-30448256	7	6506	TRUE	0.504	0.26500655211033	FALSE
ENSG00000204516	TTGGGCTCAGCTCTCCCCAG	chr6:30464762-30464931	9	6504	TRUE	0.504	0.210943583605191	FALSE
ENSG00000204516	CAGAGAATCCGTATTCCAAA	chr6:30646087-30646314	8	6505	TRUE	0.504	0.262831755637291	FALSE
ENSG00000204516	AATACACACCCCATCCTAGT	chr6:30763624-30764557	10	6503	TRUE	0.504	0.253953466995577	FALSE
ENSG00000204516	CAGCTTCCACTTCCGCTGTG	chr6:30768976-30769922	9	6504	TRUE	0.504	0.317104172046467	FALSE
ENSG00000204516	TGAGCTGAATACCTTCACAT	chr6:30802576-30803273	8	6505	TRUE	0.504	0.265400243087001	FALSE
ENSG00000204516	CCTTCCAAGCGGCACGTGCC	chr6:30821832-30824781	4	6509	TRUE	0.504	-0.622633870088408	FALSE
ENSG00000204516	AAGCACCCACTAGAGGGACA	chr6:30922506-30923027	12	6501	TRUE	0.504	0.362577238989402	FALSE
ENSG00000204516	AAAACCCATAACCACTCCGG	chr6:31001216-31001927	8	6505	TRUE	0.504	0.275377942524707	FALSE
ENSG00000204516	GTTGCTAACACTCACTGTGA	chr6:31021855-31022378	5	6508	TRUE	0.504	-0.449931899214763	FALSE
ENSG00000204516	GATGGAATGGTGACCGACGT	chr6:31083575-31084324	5	6508	TRUE	0.504	-0.574631125906088	FALSE
ENSG00000204516	CGTGGTGAGCTCTGTAATGG	chr6:31114273-31115546	8	6505	TRUE	0.504	-0.428384521401563	FALSE
ENSG00000204516	GGGCCCATCGTCTCGCACTC	chr6:31115782-31118256	9	6504	TRUE	0.504	0.268227521108756	FALSE
ENSG00000204516	CAGGGCCGACCTGTGTGATG	chr6:31159254-31159656	17	6496	TRUE	0.504	-0.242607342113828	FALSE
ENSG00000204516	CGTAGCAGCTCCAGTCCAAT	chr6:31180225-31181002	10	6503	TRUE	0.504	0.378416435482969	FALSE
ENSG00000204516	GTCCAGCCTGGGGCGCGATC	chr6:31196931-31198563	6	6507	TRUE	0.504	-0.35794500916196	FALSE
ENSG00000204516	GATTTGTTAGCCAACGCAAA	chr6:31210029-31210432	4	6509	TRUE	0.504	-0.582327270391408	FALSE
ENSG00000204516	AAAAGGAGGAATGCTCCTAC	chr6:31321905-31322115	8	6505	TRUE	0.504	0.263268765578116	FALSE
ENSG00000204516	TCAGCCCCACCCACGTAAGG	chr6:31416045-31417027	8	6505	TRUE	0.504	0.412189726414959	FALSE
ENSG00000204516	GTCACTGGAGGCAATGTCCC	chr6:31511215-31511680	6	6507	TRUE	0.504	-0.49959905683965	FALSE
ENSG00000204516	GTGCTCACTTCACTCTTCTA	chr6:31517213-31517602	6	6507	TRUE	0.504	-0.395602284771817	FALSE
ENSG00000204516	CCATCAGCACACTGGCCTTA	chr6:31522833-31523158	10	6503	TRUE	0.504	0.310784038730539	FALSE
ENSG00000204516	ACTCCCAGATGAGTATAGCC	chr6:31674960-31675298	3	6510	TRUE	0.504	-0.683846141829087	FALSE
ENSG00000204516	GGCAGGGATAATTACAGGGT	chr6:31713909-31714678	6	6507	TRUE	0.504	0.404989505392433	FALSE
ENSG00000204516	GAGTTGTGATAGACGCAGAG	chr6:31723308-31723688	5	6508	TRUE	0.504	-0.492019209640604	FALSE
ENSG00000204516	GGGGCGGGGCCAACGAAAGT	chr6:31727307-31729306	6	6507	TRUE	0.504	-0.34615029453381	FALSE
ENSG00000204516	ACCAGGCCCCTCAACTGGGG	chr6:31769615-31770257	4	6509	TRUE	0.504	-0.415662098044696	FALSE
ENSG00000204516	ACATAGTGGACAGGCTCCAT	chr6:31772888-31773174	4	6509	TRUE	0.504	-0.593973078717446	FALSE
ENSG00000204516	GGACGCGCTCCATCCCGGAC	chr6:31775257-31778081	8	6505	TRUE	0.504	0.333123486683287	FALSE
ENSG00000204516	AGGAACTATCCACCATCGCG	chr6:31794259-31796391	7	6506	TRUE	0.504	-0.45909414237931	FALSE
ENSG00000204516	GGAGATACGGCTTATCTCTG	chr6:31874908-31875284	7	6506	TRUE	0.504	0.35602740260993	FALSE
ENSG00000204516	CAGCATGCACATGAGTCATC	chr6:31911491-31911673	8	6505	TRUE	0.504	0.258370318418371	FALSE
ENSG00000204516	GAGGAATCAGCTTACCCCCG	chr6:31940351-31941119	4	6509	TRUE	0.504	-0.379656123685868	FALSE
ENSG00000204516	AGATTGACCGCCGTAACAGC	chr6:32195422-32196819	3	6510	TRUE	0.504	-0.717431822009815	FALSE
ENSG00000204516	GTCCGTAGACTTGGCTGCGC	chr6:32195422-32196819	9	6504	TRUE	0.504	0.295745454043137	FALSE
ENSG00000204516	ACTTGTGAAAAGGGAGGCTC	chr6:32393740-32393996	3	6510	TRUE	0.504	-0.60181101126918	FALSE
ENSG00000204516	GACAGCGACGCCACCATCCG	chr6:32583639-32584799	4	6509	TRUE	0.504	-0.395168143552882	FALSE
ENSG00000204516	TGACTTAACTGCTACAGGAC	chr6:32819787-32820652	5	6508	TRUE	0.504	-0.488027224714952	FALSE
ENSG00000204516	CCTCCGTGGGCAGCCCCGTC	chr6:32829550-32829856	6	6507	TRUE	0.504	0.350520780778372	FALSE
ENSG00000204516	GGATGTTTGTCTACCTGAGC	chr6:32933624-32934051	9	6504	TRUE	0.504	0.278821703962442	FALSE
ENSG00000204516	GAAAAGAAGGACTCGCTAAA	chr6:33075566-33076192	8	6505	TRUE	0.504	0.348590295778496	FALSE
ENSG00000204520	ACTGGGTACTATGACCCTCG	chr6:29813800-29815780	22	11984	TRUE	0.504	0.194742000721234	FALSE
ENSG00000204520	ACAGTCCAGAGGGGCTAAAC	chr6:30121511-30121989	17	11989	TRUE	0.504	0.227201054390551	FALSE
ENSG00000204520	CACAGTTATGTCACCCTAGA	chr6:30156222-30156550	10	11996	TRUE	0.504	-0.301066874947431	FALSE
ENSG00000204520	ACTTCCTGATTCATGGACCC	chr6:30169716-30170337	10	11996	TRUE	0.504	-0.358575097007111	FALSE
ENSG00000204520	GTGAAACCCTAAAATGGTTC	chr6:30544696-30545170	6	12000	TRUE	0.504	-0.44789228716129	FALSE
ENSG00000204520	CTCCATTAAAAAGGGCCTGT	chr6:30615799-30616364	8	11998	TRUE	0.504	-0.403196280592665	FALSE
ENSG00000204520	TGGTCTCCTGGTATTGCCCT	chr6:30708107-30708404	17	11989	TRUE	0.504	0.198116405160389	FALSE
ENSG00000204520	TTTGTCTCCCTACCGCGCGC	chr6:30719778-30720487	9	11997	TRUE	0.504	-0.370320397814417	FALSE
ENSG00000204520	TTGTTGCCTACAGATTGTTG	chr6:30795771-30796496	12	11994	TRUE	0.504	-0.256752967163538	FALSE
ENSG00000204520	ACCACACTGAAATCGTCAAC	chr6:30821832-30824781	13	11993	TRUE	0.504	0.207587395530103	FALSE
ENSG00000204520	AGGAAGCTTCTCGTCATTGT	chr6:30981874-30982979	9	11997	TRUE	0.504	-0.378482513724308	FALSE
ENSG00000204520	AAGTGTCTTCCAGCTACCAC	chr6:31152858-31153057	9	11997	TRUE	0.504	-0.403272534500039	FALSE
ENSG00000204520	GTTTACCTCCAGTCAAGTAT	chr6:31169199-31170261	15	11991	TRUE	0.504	0.255757680629823	FALSE
ENSG00000204520	AGGGCTCCCCACAGCTTCGA	chr6:31171729-31173747	16	11990	TRUE	0.504	-0.229503355217899	FALSE
ENSG00000204520	AAACACACTGTGCAAAGGGC	chr6:31225249-31225486	9	11997	TRUE	0.504	-0.322644833189251	FALSE
ENSG00000204520	TGCGATTTCCCACCACTGGA	chr6:31225249-31225486	20	11986	TRUE	0.504	0.181592539412454	FALSE
ENSG00000204520	TACATGGGTCTTAGAGAAGT	chr6:31227161-31227587	9	11997	TRUE	0.504	-0.370293280311119	FALSE
ENSG00000204520	AAAGGGAGGAATACTCCCTC	chr6:31246063-31246842	7	11999	TRUE	0.504	0.310965187072211	FALSE
ENSG00000204520	CCTAGCCTCTCACCTAGTGC	chr6:31515513-31516701	9	11997	TRUE	0.504	0.276027618426636	FALSE
ENSG00000204520	CCTAAACCTGAGTTCATCTC	chr6:31558756-31559619	10	11996	TRUE	0.504	0.349049413485225	FALSE
ENSG00000204520	GGCAGGAGATCGACGGCTTA	chr6:31651695-31653469	12	11994	TRUE	0.504	-0.39205347125038	FALSE
ENSG00000204520	GCGCGAGCACTAGGATCTGT	chr6:31664701-31666410	20	11986	TRUE	0.504	0.228164253733437	FALSE
ENSG00000204520	TGAGCTGAGTACGTATCGCT	chr6:31680584-31681602	11	11995	TRUE	0.504	-0.29149164668786	FALSE
ENSG00000204520	CTAGGCGGTGGATGGCAAAC	chr6:31689418-31689982	7	11999	TRUE	0.504	-0.456463790003312	FALSE
ENSG00000204520	ATCCAGCCTAGAGATCCGAC	chr6:31739606-31740673	11	11995	TRUE	0.504	-0.274963885235399	FALSE
ENSG00000204520	CGCGCGACTGATGGGAGAGT	chr6:31821432-31823431	9	11997	TRUE	0.504	-0.323480950140445	FALSE
ENSG00000204520	TCCCGTAGATGGCGATCTGA	chr6:31862357-31865881	11	11995	TRUE	0.504	-0.335925687624752	FALSE
ENSG00000204520	TCTTTCTAACGAGCACGAAG	chr6:31898032-31900031	12	11994	TRUE	0.504	-0.261089404306215	FALSE
ENSG00000204520	TGCACATGAACTCTATTTGA	chr6:31898742-31899032	7	11999	TRUE	0.504	-0.37680489312873	FALSE
ENSG00000204520	TCCGAGCTCCACGGCCCGAA	chr6:31958452-31959632	10	11996	TRUE	0.504	-0.391635986299847	FALSE
ENSG00000204520	CAAGCTGGCTTGCTATAGCC	chr6:32044972-32047303	9	11997	TRUE	0.504	0.278820365495108	FALSE
ENSG00000204520	CACCTCCTATGCGGACCATT	chr6:32067157-32069156	14	11992	TRUE	0.504	0.205869210237132	FALSE
ENSG00000204520	GGAATCCGACCACAGATACC	chr6:32067157-32069156	24	11982	TRUE	0.504	-0.261280274348297	FALSE
ENSG00000204520	GGGTGCGGTGGTACCAAGGC	chr6:32073209-32073641	11	11995	TRUE	0.504	0.343018148488833	FALSE
ENSG00000204520	GCAGCACCACGCGCTCGAAC	chr6:32087237-32088177	14	11992	TRUE	0.504	-0.267120640225792	FALSE
ENSG00000204520	GCAGAAAACCTACGGCCGCG	chr6:32195422-32196819	9	11997	TRUE	0.504	-0.368390709013213	FALSE
ENSG00000204520	CTCCTTGGGTTGGAGTATGG	chr6:32763294-32763473	10	11996	TRUE	0.504	0.284259794944773	FALSE
ENSG00000204520	TGGTGCTATCCGCGGACCCG	chr6:32853059-32854603	11	11995	TRUE	0.504	-0.259855367084399	FALSE
ENSG00000204520	CAAGAGAAATACCGGCTTTC	chr6:32861089-32861520	9	11997	TRUE	0.504	-0.339421814018279	FALSE
ENSG00000204520	CCTTCCTCCGCCTACTGTGA	chr6:32868045-32868528	16	11990	TRUE	0.504	-0.243862315075807	FALSE
ENSG00000204520	TATACTGAAGGCCCGAGGAA	chr6:32999970-33000394	24	11982	TRUE	0.504	-0.207339205247199	FALSE
ENSG00000204520	CAAATCAGTCTCAGTCCGTG	chr6:33009235-33009931	12	11994	TRUE	0.504	-0.350189042876553	FALSE
ENSG00000204520	AAGAGCCGAACTGCCATTCT	chr6:33075566-33076192	11	11995	TRUE	0.504	-0.340005859524149	FALSE
ENSG00000204520	ACTGGTCAGTTACAAACTGC	chr6:33136422-33136837	13	11993	TRUE	0.504	0.244108071377054	FALSE
ENSG00000204520	TTGGGGAGAGTGAACCTCCA	chr6:33184979-33185475	17	11989	TRUE	0.504	0.257735745356948	FALSE
ENSG00000204520	GCTATAGATAGCGACGAACT	chr6:33192035-33193499	9	11997	TRUE	0.504	-0.387016684139378	FALSE
ENSG00000204525	CCTGAGCTCTTGGACTGCGG	chr6:29934071-29934293	68	53846	TRUE	0.504	0.0828506654142624	FALSE
ENSG00000204525	CTTCGCTCTAGTCTTTGACG	chr6:29976370-29977471	49	53865	TRUE	0.504	0.151687069806932	FALSE
ENSG00000204525	CTAATATCCTCACGCTAAGA	chr6:30037221-30037673	48	53866	TRUE	0.504	-0.115733598423381	FALSE
ENSG00000204525	TGTGGCGGCGGCCAATTACG	chr6:30325707-30327514	47	53867	TRUE	0.504	0.119269753803469	FALSE
ENSG00000204525	ACTCTCCCCGGTCTAGGGTC	chr6:30489143-30490745	36	53878	TRUE	0.504	-0.175014974994228	FALSE
ENSG00000204525	AACAGCGCGTCCACATCGAA	chr6:30625977-30627634	55	53859	TRUE	0.504	0.126430590522415	FALSE
ENSG00000204525	GGCGGACCGCTCGGGTACCT	chr6:30646848-30648070	59	53855	TRUE	0.504	-0.112223770754011	FALSE
ENSG00000204525	GAACCTCACAGATCTGGTGG	chr6:30711844-30712032	41	53873	TRUE	0.504	-0.154616920933332	FALSE
ENSG00000204525	AGCAGGTGTGACCCTTATAG	chr6:30922506-30923027	63	53851	TRUE	0.504	-0.099026206744802	FALSE
ENSG00000204525	TGGAGAAGCTCTTAGCCTAG	chr6:31102152-31102888	42	53872	TRUE	0.504	0.118538873740881	FALSE
ENSG00000204525	CTTCTCTCAGGTCCCGCTCC	chr6:31133357-31133579	50	53864	TRUE	0.504	-0.138345016930047	FALSE
ENSG00000204525	AGGTCCTAGAGGCGGATAGG	chr6:31139684-31140160	108	53806	TRUE	0.504	-0.0845255497991717	FALSE
ENSG00000204525	AACTTCCTGTTTCTCCAATC	chr6:31178771-31179009	45	53869	TRUE	0.504	-0.13502011213412	FALSE
ENSG00000204525	AGCCGGTTTAATGGGGCGGC	chr6:31403053-31404177	36	53878	TRUE	0.504	0.157712056864787	FALSE
ENSG00000204525	GAGTTTGGCCCCGTCAAAGA	chr6:31493799-31494553	51	53863	TRUE	0.504	0.115061745239899	FALSE
ENSG00000204525	CTGCCATGGTGTAAGAGTCC	chr6:31525859-31526473	73	53841	TRUE	0.504	-0.133720670742113	FALSE
ENSG00000204525	GAGTGGGCACGAGCGACAAA	chr6:31580307-31582306	58	53856	TRUE	0.504	-0.109552871151505	FALSE
ENSG00000204525	TAAGTAAAGGCAGCGGCCTG	chr6:31585583-31585819	52	53862	TRUE	0.504	0.126222719859407	FALSE
ENSG00000204525	CTAGTTAGATATCCCTGGGG	chr6:31598439-31599041	124	53790	TRUE	0.504	0.0730428582082192	FALSE
ENSG00000204525	GATCACCAGATCCGCCCTGC	chr6:31658396-31658559	35	53879	TRUE	0.504	-0.161376001307705	FALSE
ENSG00000204525	GGCGAGCTCATATACTACGA	chr6:31728778-31730584	35	53879	TRUE	0.504	0.163569390032715	FALSE
ENSG00000204525	AGAAGCTCACCATCGAGTCA	chr6:31791353-31791641	79	53835	TRUE	0.504	0.101873445300584	FALSE
ENSG00000204525	AGCTCGGTCCTTCCGGACGC	chr6:31814206-31817021	60	53854	TRUE	0.504	-0.150703777699462	FALSE
ENSG00000204525	TAGGTGTCGATCACCTGCGC	chr6:31862478-31864168	37	53877	TRUE	0.504	-0.153756538529575	FALSE
ENSG00000204525	GGACTGTTCGCAGAGTGTGT	chr6:31933757-31937257	96	53818	TRUE	0.504	-0.0779304639582672	FALSE
ENSG00000204525	CATTACAGATCATCTCCCGA	chr6:32044972-32047303	50	53864	TRUE	0.504	-0.106778889366829	FALSE
ENSG00000204525	CCCACCATTCCTACCGCTAT	chr6:32175777-32176333	60	53854	TRUE	0.504	-0.155513358845748	FALSE
ENSG00000204525	GACTTCCGCGGCCTAGGAGT	chr6:32189659-32190569	62	53852	TRUE	0.504	-0.115724843876894	FALSE
ENSG00000204525	ACTTTCCTACAGGGCCTGCA	chr6:32228902-32229682	89	53825	TRUE	0.504	0.10260623596745	FALSE
ENSG00000204525	ATGCAACTGCAGGAAAGGAA	chr6:32807243-32807426	38	53876	TRUE	0.504	0.166619645633171	FALSE
ENSG00000204525	TTTATGAGCTCATTCTGAAG	chr6:32816993-32817234	35	53879	TRUE	0.504	-0.179891993756248	FALSE
ENSG00000204525	TTCCAGTGGACGGAAGTGCC	chr6:32999970-33000394	54	53860	TRUE	0.504	0.141855590912126	FALSE
ENSG00000204531	CTTGCATTGTGATTGGTGCC	chr6:29759411-29759982	3	3081	TRUE	0.504	0.402316358813327	FALSE
ENSG00000204531	GTAAGTCGTGGCTGGAAATC	chr6:30013249-30013883	4	3080	TRUE	0.504	0.460322873996061	FALSE
ENSG00000204531	TTGCCCACACACAGTCCAGA	chr6:30121511-30121989	4	3080	TRUE	0.504	-0.514098591232261	FALSE
ENSG00000204531	GCAAAGAACCCTTCCGTCCT	chr6:30160564-30160874	3	3081	TRUE	0.504	0.446393567179166	FALSE
ENSG00000204531	ATGAGCTGGCTGCTTGTGAT	chr6:30272132-30272381	5	3079	TRUE	0.504	0.390575118016082	FALSE
ENSG00000204531	GGGGAGGTCACAGAGAACTC	chr6:30319613-30319898	4	3080	TRUE	0.504	0.504325979768475	FALSE
ENSG00000204531	CACTCCAAGTTCTGTGACTC	chr6:30340648-30340869	4	3080	TRUE	0.504	0.504971537306468	FALSE
ENSG00000204531	GAAGCTGACCCAATTTGCTC	chr6:30446257-30448256	3	3081	TRUE	0.504	0.497170296800033	FALSE
ENSG00000204531	CTTCTCTTGGGAACTAATTA	chr6:30508894-30509757	3	3081	TRUE	0.504	0.467178902847693	FALSE
ENSG00000204531	CCACTCCAAGGTCAAGGATC	chr6:30652776-30653012	7	3077	TRUE	0.504	0.297041724860905	FALSE
ENSG00000204531	CTGGGGTCGCGGGCGCGTTG	chr6:30720841-30721102	10	3074	TRUE	0.504	0.272738624555417	FALSE
ENSG00000204531	CAAAGGCAACTGTCCAGAAC	chr6:30799159-30799421	4	3080	TRUE	0.504	0.46235104993546	FALSE
ENSG00000204531	GAGTTATGAGAGGTGTGGTT	chr6:30819960-30820556	4	3080	TRUE	0.504	0.426612562749621	FALSE
ENSG00000204531	TGGTTGCCACTGATAACCTG	chr6:30872366-30873391	3	3081	TRUE	0.504	-0.728395713150411	FALSE
ENSG00000204531	CGGCCACTCCTTTGAGTGAC	chr6:31053801-31054266	3	3081	TRUE	0.504	0.410427235315708	FALSE
ENSG00000204531	GGCGCAGTGGCGTCTAAATT	chr6:31157682-31159681	4	3080	TRUE	0.504	0.471684703529918	FALSE
ENSG00000204531	CTGGCGAGGCGTTCCACCCG	chr6:31180432-31187807	7	3077	TRUE	0.504	0.389610661108104	FALSE
ENSG00000204531	TGACCCAGCATATACTCCCA	chr6:31386778-31387564	4	3080	TRUE	0.504	0.425428771933793	FALSE
ENSG00000204531	AGCCGGTTTAATGGGGCGGC	chr6:31403053-31404177	3	3081	TRUE	0.504	0.488135820249656	FALSE
ENSG00000204531	GGAGTTGCTTCTCAGCGCCG	chr6:31494826-31495422	4	3080	TRUE	0.504	0.433997393849901	FALSE
ENSG00000204531	TTGCCCCAGCTCAGTGATAA	chr6:31510507-31513057	4	3080	TRUE	0.504	0.507952811559938	FALSE
ENSG00000204531	CACGAGACATACGACGCTGA	chr6:31638882-31641381	10	3074	TRUE	0.504	0.30343155085042	FALSE
ENSG00000204531	GTAGGGAGTGAGTCCGGAAG	chr6:31736254-31736691	4	3080	TRUE	0.504	0.482093670376311	FALSE
ENSG00000204531	GCTCCGCTTCATTCAAATCT	chr6:31750303-31751126	5	3079	TRUE	0.504	0.429242449660944	FALSE
ENSG00000204531	GACAGTCTGCGGGATCGAAC	chr6:31834234-31835425	11	3073	TRUE	0.504	0.250140581789353	FALSE
ENSG00000204531	CGCTGTCTTCAAGGCGGTAC	chr6:31945607-31951356	4	3080	TRUE	0.504	0.398446430679603	FALSE
ENSG00000204531	CATCAAAGAGCCGAGTTACA	chr6:32063032-32065131	3	3081	TRUE	0.504	0.486690362829116	FALSE
ENSG00000204531	CGGGCACCCGCATGCGCAGT	chr6:32085866-32086089	5	3079	TRUE	0.504	-0.474808635784417	FALSE
ENSG00000204531	AGATTGACCGCCGTAACAGC	chr6:32195422-32196819	3	3081	TRUE	0.504	0.465897320162892	FALSE
ENSG00000204531	TTGGCACTCGGACGCCGTCC	chr6:32853059-32854603	5	3079	TRUE	0.504	-0.490142035113793	FALSE
ENSG00000204531	TAACTGATTGGTATAGCACT	chr6:32947659-32948247	4	3080	TRUE	0.504	0.533835394922129	FALSE
ENSG00000204536	CCCTTACACCTCCTACTGGA	chr6:30121511-30121989	74	93528	TRUE	0.504	0.120423150197821	FALSE
ENSG00000204536	TTCAGGTCTGTGAATCTACT	chr6:30238308-30239117	94	93508	TRUE	0.504	-0.106770706317154	FALSE
ENSG00000204536	CAGGCCAGACAGTGTCAGTC	chr6:30288810-30289200	57	93545	TRUE	0.504	-0.102196106511854	FALSE
ENSG00000204536	GCTGAGGCCAAATGCTGGAC	chr6:30543023-30543229	117	93485	TRUE	0.504	0.0816829263005256	FALSE
ENSG00000204536	GTTATGTAGTGACGGTCCTT	chr6:30616759-30618138	66	93536	TRUE	0.504	0.115991207055571	FALSE
ENSG00000204536	CATGAGTCAGCGGAGGAGTA	chr6:30631690-30632204	57	93545	TRUE	0.504	-0.131061075306337	FALSE
ENSG00000204536	AAAGCGGCCGAGAAGCTACA	chr6:30690559-30691273	106	93496	TRUE	0.504	0.106045241363469	FALSE
ENSG00000204536	TGCAGGGTGACCTATGCCCA	chr6:30757410-30757958	123	93479	TRUE	0.504	0.0723015250111079	FALSE
ENSG00000204536	TGCCTATGCACTTGGGAGAA	chr6:30843326-30843522	87	93515	TRUE	0.504	0.0810389279153882	FALSE
ENSG00000204536	ACCGGGTGCCGCAAAGCAAG	chr6:31016738-31017365	137	93465	TRUE	0.504	-0.0849695279976284	FALSE
ENSG00000204536	CGTGGCCCCCCCACTGGCCA	chr6:31072588-31072809	137	93465	TRUE	0.504	0.075476798073431	FALSE
ENSG00000204536	AGTGAGCTTCGACGGGGTTG	chr6:31169199-31170261	79	93523	TRUE	0.504	-0.112780111808795	FALSE
ENSG00000204536	TCTGTGAACCGCAGCGCTCT	chr6:31196931-31198563	62	93540	TRUE	0.504	-0.0992272990074832	FALSE
ENSG00000204536	CCAACGCAAAAGGTAGATAA	chr6:31210029-31210432	88	93514	TRUE	0.504	0.108627732639487	FALSE
ENSG00000204536	CATTGGGGAGGCGCCGCGTT	chr6:31270985-31272710	120	93482	TRUE	0.504	-0.0712918302387089	FALSE
ENSG00000204536	CTGTGAGAATCTAGCCCATC	chr6:31396975-31397224	95	93507	TRUE	0.504	-0.0849125718455119	FALSE
ENSG00000204536	CCAGCTTATTTCTCAACTAT	chr6:31548048-31548524	71	93531	TRUE	0.504	0.0752914591172265	FALSE
ENSG00000204536	TGCGGTAAGGGGTGGACACA	chr6:31596984-31597323	90	93512	TRUE	0.504	-0.11080370844496	FALSE
ENSG00000204536	CACATGATTGGTGTAAGAAG	chr6:31609362-31610490	122	93480	TRUE	0.504	0.086167403305309	FALSE
ENSG00000204536	ACGGTCCGTGGGGAAGTCGG	chr6:31650807-31653131	91	93511	TRUE	0.504	-0.114886256203867	FALSE
ENSG00000204536	CTCACCTCTGGCCTACGAGC	chr6:31727307-31729306	76	93526	TRUE	0.504	-0.0927222402931775	FALSE
ENSG00000204536	CAACCATGCGAGGTCCCCGA	chr6:31806092-31807536	122	93480	TRUE	0.504	0.0725369277454333	FALSE
ENSG00000204536	TACCGAGTGCTGCGGGACAA	chr6:31870397-31871573	112	93490	TRUE	0.504	-0.0922781991922439	FALSE
ENSG00000204536	CCGAGATATTCACGTTCTGA	chr6:31927370-31928524	137	93465	TRUE	0.504	0.0669405047893179	FALSE
ENSG00000204536	GGATCGCAAAAACCCAAGGG	chr6:31948750-31949416	33	93569	TRUE	0.504	0.121689238134899	FALSE
ENSG00000204536	CAGTCTTTAGGGAGCACAGT	chr6:31989275-31989852	66	93536	TRUE	0.504	-0.115917029258954	FALSE
ENSG00000204536	CATTACAGATCATCTCCCGA	chr6:32044972-32047303	90	93512	TRUE	0.504	-0.0861900559171327	FALSE
ENSG00000204536	AGCGGTTTGCTTGTTCACTT	chr6:32061096-32061628	96	93506	TRUE	0.504	-0.089003519636117	FALSE
ENSG00000204536	GGTATCTGTGGTCGGATTCC	chr6:32067157-32069156	186	93416	TRUE	0.504	-0.0697355899241425	FALSE
ENSG00000204536	TCCATCACAACCAGTGTCAC	chr6:32234915-32235334	86	93516	TRUE	0.504	0.0860947799606522	FALSE
ENSG00000204536	GGGTCAGGATTCCTTGAGGG	chr6:32700385-32701020	73	93529	TRUE	0.504	0.0894520642459706	FALSE
ENSG00000204536	CGACGCCCGCTTCCCGCAAC	chr6:32843667-32845108	126	93476	TRUE	0.504	-0.078163813687314	FALSE
ENSG00000204536	TCCAGCATGGCTTGCCGAAG	chr6:32984455-32985094	61	93541	TRUE	0.504	0.0943665858727414	FALSE
ENSG00000204536	AGGCGGAGACGTTTCACGTG	chr6:33080171-33081452	120	93482	TRUE	0.504	-0.0894787819722551	FALSE
ENSG00000204536	CTGAAATAAAATCACATCGA	chr6:33125958-33126566	70	93532	TRUE	0.504	0.126993987672568	FALSE
ENSG00000204560	GCTACTATCACAAGCCTGTG	chr11:5254682-5254782	52	62668	TRUE	0.504	-0.136208311190654	FALSE
ENSG00000204560	ATCGCGCTCCACCCCGGACT	chr6:29752307-29753422	119	62601	TRUE	0.504	0.0824058106892851	FALSE
ENSG00000204560	TGATTAAGGGAGAGCCCGCT	chr6:29847861-29848382	67	62653	TRUE	0.504	-0.0931248673160909	FALSE
ENSG00000204560	TGGTGTCCGTCAACATGCTG	chr6:29994672-29995484	77	62643	TRUE	0.504	-0.116762880899218	FALSE
ENSG00000204560	GGTAGGGGTTGACTGTAGAT	chr6:30037221-30037673	57	62663	TRUE	0.504	-0.143795477411075	FALSE
ENSG00000204560	AACCGCTCTCGATGAGCGCC	chr6:30101688-30103715	60	62660	TRUE	0.504	0.0979185739793291	FALSE
ENSG00000204560	TAGTAATACCAAGCTGGCAT	chr6:30130716-30131520	54	62666	TRUE	0.504	-0.133867567167194	FALSE
ENSG00000204560	TAGTTCCTGGGCTGCACTCG	chr6:30162341-30162709	93	62627	TRUE	0.504	0.105990530914617	FALSE
ENSG00000204560	GGCTGCGACGTGGGCCCGAC	chr6:30259125-30260790	71	62649	TRUE	0.504	0.103418202470764	FALSE
ENSG00000204560	ATTGGGCTGGACTAAGGTTA	chr6:30308057-30310057	76	62644	TRUE	0.504	-0.111969936414231	FALSE
ENSG00000204560	AGCACTCACGTCTCTGGCGC	chr6:30344242-30345731	32	62688	TRUE	0.504	-0.133459327703733	FALSE
ENSG00000204560	CAGGTCAGTTAGAGGTCCAG	chr6:30360164-30360578	80	62640	TRUE	0.504	0.0815274454150479	FALSE
ENSG00000204560	ACTCACCCTGCCGGCAAGCT	chr6:30480607-30480869	84	62636	TRUE	0.504	0.106267729142628	FALSE
ENSG00000204560	CCTGTAAAATGATATCACTG	chr6:30529488-30530455	86	62634	TRUE	0.504	-0.117581115203778	FALSE
ENSG00000204560	ACTGCATGTAGGCCCAAAGT	chr6:30597208-30598002	56	62664	TRUE	0.504	0.109532109624051	FALSE
ENSG00000204560	AGGTTAGTGTTGGGTATCAG	chr6:30598724-30599913	86	62634	TRUE	0.504	0.0951181958335099	FALSE
ENSG00000204560	TTTGCGGAGAGCGTTGGATC	chr6:30616759-30618138	42	62678	TRUE	0.504	-0.165205673796866	FALSE
ENSG00000204560	GTACCAGAGTTGAACCTGTG	chr6:30646087-30646314	45	62675	TRUE	0.504	-0.145374907485556	FALSE
ENSG00000204560	CTTATTTAGGGAAACACGGC	chr6:30725419-30726603	27	62693	TRUE	0.504	-0.140475941702931	FALSE
ENSG00000204560	TATCCCAGCGACGGAGCTCA	chr6:30829685-30830050	57	62663	TRUE	0.504	-0.0923896699097591	FALSE
ENSG00000204560	TTGGACCCTGGACCTCTCCA	chr6:30855845-30856055	64	62656	TRUE	0.504	-0.113900920329888	FALSE
ENSG00000204560	TCCGAGAGAAAAGGGGCAGC	chr6:30875359-30875732	40	62680	TRUE	0.504	-0.17032989658912	FALSE
ENSG00000204560	GCTATCCCCATCCTTCACAA	chr6:31111005-31111190	47	62673	TRUE	0.504	-0.142149590181639	FALSE
ENSG00000204560	GCGGGAGTATCAGTATCGGA	chr6:31121455-31121665	41	62679	TRUE	0.504	-0.14666127770826	FALSE
ENSG00000204560	TCCCGGCAGAGGCATAGGCG	chr6:31131382-31133381	34	62686	TRUE	0.504	-0.171849340205353	FALSE
ENSG00000204560	CACCCGCGTGAGGCATCGTC	chr6:31180225-31181002	61	62659	TRUE	0.504	0.115012806179686	FALSE
ENSG00000204560	CAGTCTGACTTCAGCAAATG	chr6:31216413-31216739	89	62631	TRUE	0.504	0.0947452380264404	FALSE
ENSG00000204560	GCAGTGCTCCTGCTCCCAGG	chr6:31283611-31283788	103	62617	TRUE	0.504	0.0932030615842188	FALSE
ENSG00000204560	TCCACCTTAAAGCTCATCCT	chr6:31283611-31283788	48	62672	TRUE	0.504	-0.14381164729339	FALSE
ENSG00000204560	CGATCTGGAATCTGACTCGC	chr6:31493799-31494553	57	62663	TRUE	0.504	-0.0997216515126023	FALSE
ENSG00000204560	TCCACATGGGTGAGGCTTAA	chr6:31570582-31572581	54	62666	TRUE	0.504	-0.114003862320976	FALSE
ENSG00000204560	CCAGCGGAAAACTTCCTTGG	chr6:31573932-31575931	73	62647	TRUE	0.504	0.113760018741391	FALSE
ENSG00000204560	GAGAATTAGGGACCGAAGCC	chr6:31628282-31630281	47	62673	TRUE	0.504	0.121315788319646	FALSE
ENSG00000204560	GGGCGCCGGATGCTGTATCC	chr6:31691466-31692043	49	62671	TRUE	0.504	-0.131350349563983	FALSE
ENSG00000204560	AATCCAGGCTCGCCACCTTG	chr6:31772888-31773174	71	62649	TRUE	0.504	0.107700515901564	FALSE
ENSG00000204560	TGTCGAAGGGCACGGATGCA	chr6:31937857-31939856	49	62671	TRUE	0.504	-0.135260788935995	FALSE
ENSG00000204560	CTAACAAAACTCTCGGCTAC	chr6:31971319-31972880	40	62680	TRUE	0.504	0.139132105872151	FALSE
ENSG00000204560	GACAGTCAGGACTCGGGTCT	chr6:32108025-32109567	71	62649	TRUE	0.504	0.0898477371247948	FALSE
ENSG00000204560	TCACGGGTGAAAGGTACGTG	chr6:32109687-32111103	49	62671	TRUE	0.504	0.137847942017222	FALSE
ENSG00000204560	GATCTCTGGTACTGCCCCGA	chr6:32129256-32129669	65	62655	TRUE	0.504	-0.148299519990092	FALSE
ENSG00000204560	TGGGGCTCCAGTGGGTCACC	chr6:32184448-32184654	71	62649	TRUE	0.504	0.104992716899609	FALSE
ENSG00000204560	TAGTCAAGCTCCTTTCGTGG	chr6:32473155-32474197	82	62638	TRUE	0.504	0.0945404060305046	FALSE
ENSG00000204560	AGGTATACTAAAAATGGGCT	chr6:32816993-32817234	35	62685	TRUE	0.504	0.163280423636619	FALSE
ENSG00000204560	ATCTGAGGAGTTTCCAATCC	chr6:32816993-32817234	48	62672	TRUE	0.504	0.127403936522448	FALSE
ENSG00000204560	AATCTCACGGGGTAGACCGC	chr6:32940624-32941835	48	62672	TRUE	0.504	-0.166030828328182	FALSE
ENSG00000204560	TAACTGATTGGTATAGCACT	chr6:32947659-32948247	52	62668	TRUE	0.504	-0.110860819659769	FALSE
ENSG00000204560	GGGGACATAATATGATCACT	chr6:33062023-33062329	39	62681	TRUE	0.504	-0.161075340811466	FALSE
ENSG00000204560	CAATATTCTTTGACAGGAGC	chr6:33082767-33083042	46	62674	TRUE	0.504	-0.117744890635895	FALSE
ENSG00000204560	CTTGGGAAAGACGCTTACCT	chr6:33091862-33092619	52	62668	TRUE	0.504	-0.136160593622512	FALSE
ENSG00000204564	GGCTGCGACGTGGGCCCGAC	chr6:30259125-30260790	65	55339	TRUE	0.504	-0.106466252506199	FALSE
ENSG00000204564	ACCAGGTGAGTCTGCGACAA	chr6:30344242-30345731	41	55363	TRUE	0.504	-0.173765147909913	FALSE
ENSG00000204564	AACGCGACGCGGGGACCTTG	chr6:30357430-30358526	80	55324	TRUE	0.504	-0.133937122472019	FALSE
ENSG00000204564	AAACAGGGTAAGTCAGAAGC	chr6:30670839-30671068	37	55367	TRUE	0.504	0.179054597597817	FALSE
ENSG00000204564	TAGCTTCTCGGCCGCTTTCA	chr6:30690559-30691273	57	55347	TRUE	0.504	0.124587566785332	FALSE
ENSG00000204564	TAGGGAATGTCCATCCCCTG	chr6:30802576-30803273	135	55269	TRUE	0.504	0.0846884905001013	FALSE
ENSG00000204564	GTTCCTTTGGACATGGGCAA	chr6:30821835-30822246	55	55349	TRUE	0.504	-0.119942422458033	FALSE
ENSG00000204564	GGTCCAAGTTAGCAAGATGA	chr6:30855845-30856055	53	55351	TRUE	0.504	0.111001881266782	FALSE
ENSG00000204564	CGTTGTCACTTGACTCCACT	chr6:30882549-30883059	89	55315	TRUE	0.504	-0.113473249919399	FALSE
ENSG00000204564	AAAGCTGAGAAGCGGAAATT	chr6:30922506-30923027	48	55356	TRUE	0.504	0.140768580576114	FALSE
ENSG00000204564	AGATGCCTACAGGCAAGCGC	chr6:30932797-30933004	145	55259	TRUE	0.504	0.0627763114177107	FALSE
ENSG00000204564	AGACCGCAGCTGCTGCGTCA	chr6:30940241-30940981	71	55333	TRUE	0.504	0.0896285380806634	FALSE
ENSG00000204564	ATGGTCTCAAAGGCTACAGT	chr6:30964039-30964778	46	55358	TRUE	0.504	0.135974526389314	FALSE
ENSG00000204564	AGAAACGCTCCCCCTGGTGT	chr6:30974571-30974809	44	55360	TRUE	0.504	0.10293936467373	FALSE
ENSG00000204564	TGCAGGCTCTGAAACTATCG	chr6:31025525-31025931	37	55367	TRUE	0.504	-0.14409568318796	FALSE
ENSG00000204564	CACGGCGGATTAGAGCTCAA	chr6:31122864-31123588	53	55351	TRUE	0.504	0.124067923249028	FALSE
ENSG00000204564	TGTCCCGCCATGGGGAAGGA	chr6:31170587-31170657	36	55368	TRUE	0.504	-0.163021322431161	FALSE
ENSG00000204564	TAATGACTCAGTTCCCACTG	chr6:31202775-31203156	62	55342	TRUE	0.504	-0.139753369331219	FALSE
ENSG00000204564	CATCCTGGGCATCTGCCTCC	chr6:31283611-31283788	44	55360	TRUE	0.504	-0.124711549290314	FALSE
ENSG00000204564	ACTGCCCTTGCAACCTACAA	chr6:31414179-31414776	75	55329	TRUE	0.504	-0.112527294803715	FALSE
ENSG00000204564	GGTCACAGCACTCGGCTTGC	chr6:31441481-31443034	48	55356	TRUE	0.504	0.155708908495836	FALSE
ENSG00000204564	CAGTACCCAAAGGGGCCGCC	chr6:31546358-31547231	52	55352	TRUE	0.504	0.151156511095773	FALSE
ENSG00000204564	CTCATCCTCCTATTGATGAC	chr6:31546358-31547231	38	55366	TRUE	0.504	0.144230117500061	FALSE
ENSG00000204564	AGTTGTATCTTGCGGATGCT	chr6:31580307-31582306	62	55342	TRUE	0.504	0.109419620031935	FALSE
ENSG00000204564	CGCAGTTACCGAGAGTTTCG	chr6:31631181-31632983	47	55357	TRUE	0.504	-0.17652176835975	FALSE
ENSG00000204564	TAAGAAATCCGAGCGGTTGG	chr6:31728778-31730584	53	55351	TRUE	0.504	0.11425615844085	FALSE
ENSG00000204564	ACCACACAGTGAACCCAACT	chr6:31762763-31764032	81	55323	TRUE	0.504	0.105046987926204	FALSE
ENSG00000204564	GTCCCCCTCGAAGCTTTGAC	chr6:31952857-31954856	62	55342	TRUE	0.504	0.103201913990334	FALSE
ENSG00000204564	GCGTCAACTTGTCGTCCCTC	chr6:31971319-31972880	52	55352	TRUE	0.504	-0.144309421155446	FALSE
ENSG00000204564	GGCTCAGAAGGGGTGGTCGC	chr6:32011727-32012212	71	55333	TRUE	0.504	0.103491332834989	FALSE
ENSG00000204564	CCTAGAGGGAGCTGTTTGGT	chr6:32103513-32103696	52	55352	TRUE	0.504	-0.139452025921975	FALSE
ENSG00000204564	CCCGGGAGGGCGGCGTCTCA	chr6:32108025-32109567	57	55347	TRUE	0.504	0.126745583877566	FALSE
ENSG00000204564	CTGTCATTACTGTCACCAGT	chr6:32116811-32117036	58	55346	TRUE	0.504	0.122675046133284	FALSE
ENSG00000204564	ATACGGAATCCGCCATCTGA	chr6:32127536-32128582	59	55345	TRUE	0.504	0.114940403311627	FALSE
ENSG00000204564	GACGGGCCATCTGAAAGATA	chr6:32189659-32190569	38	55366	TRUE	0.504	0.139500966168048	FALSE
ENSG00000204564	GGCAGACGTCAGAGGCATCG	chr6:32391587-32391799	48	55356	TRUE	0.504	-0.154223676613288	FALSE
ENSG00000204564	CTGTGGAGCTCACACTGGCG	chr6:32819787-32820652	70	55334	TRUE	0.504	-0.104109092867628	FALSE
ENSG00000204564	GATTACAAGTGGCTATCCCT	chr6:32825915-32826883	65	55339	TRUE	0.504	0.107391336882582	FALSE
ENSG00000204564	GAGGCAGGACTCAAAAGGTA	chr6:32866897-32867503	46	55358	TRUE	0.504	0.141744964122289	FALSE
ENSG00000204564	AATCTCTCCTCACCGACAGA	chr6:32967566-32967796	137	55267	TRUE	0.504	0.0812498082222417	FALSE
ENSG00000204564	TCTATGTCCATCTGCGATGC	chr6:33009235-33009931	42	55362	TRUE	0.504	0.151664933749724	FALSE
ENSG00000204564	TGAATCTTTCTGGGTTCTGA	chr6:33062023-33062329	62	55342	TRUE	0.504	-0.118933197080323	FALSE
ENSG00000204564	GCGTCCCTTCTGATGTATTC	chr6:33143151-33143611	61	55343	TRUE	0.504	0.0998811874075107	FALSE
ENSG00000204564	CTCAGGCGTTGCCCGCCCGG	chr6:33192035-33193499	62	55342	TRUE	0.504	0.105007719779581	FALSE
ENSG00000204568	CTTGCATTGTGATTGGTGCC	chr6:29759411-29759982	146	207921	TRUE	0.504	-0.0613359474878483	FALSE
ENSG00000204568	ACAATTTAGAAGTGACAGGG	chr6:29924848-29925041	136	207931	TRUE	0.504	0.0823169604725298	FALSE
ENSG00000204568	TCTACCCCTCCAAAGGGGAC	chr6:30195391-30195892	130	207937	TRUE	0.504	0.0822221177483884	FALSE
ENSG00000204568	GGGAGGTCACAGAGAACTCT	chr6:30319613-30319898	143	207924	TRUE	0.504	-0.0524585614830929	FALSE
ENSG00000204568	GCCGCCCTCGGTCGGCTAGA	chr6:30360164-30360578	247	207820	TRUE	0.504	-0.0453296341467183	FALSE
ENSG00000204568	ACAAATAGGGTCTGGACAAG	chr6:30500581-30501186	143	207924	TRUE	0.504	-0.0643545424904552	FALSE
ENSG00000204568	TCCGCTGACTCATGCTGCTC	chr6:30631690-30632204	150	207917	TRUE	0.504	-0.0579297063462854	FALSE
ENSG00000204568	ATGTCATTGAATGGGCGGCG	chr6:30633657-30637057	180	207887	TRUE	0.504	-0.0559667769221431	FALSE
ENSG00000204568	CTGAGAGAGGCTTGTGCCTC	chr6:30682482-30683008	157	207910	TRUE	0.504	0.0629451692850973	FALSE
ENSG00000204568	GCTTGGAGGGAGATTGAAAG	chr6:30724917-30725281	282	207785	TRUE	0.504	-0.0440368919694265	FALSE
ENSG00000204568	GACTAAGACTCAAGTCAATT	chr6:30781581-30782706	202	207865	TRUE	0.504	0.0546949898364585	FALSE
ENSG00000204568	GTGCCTTAGCATCAGTTCCA	chr6:30981874-30982979	239	207828	TRUE	0.504	0.0584029889890005	FALSE
ENSG00000204568	AAGGAACAATTCCACACGCA	chr6:31021855-31022378	264	207803	TRUE	0.504	0.0426833815544763	FALSE
ENSG00000204568	CTGAAGAGAAGCACCGCTAG	chr6:31042790-31043131	234	207833	TRUE	0.504	0.0422336005124092	FALSE
ENSG00000204568	TAGTGGCAATGACCGGGTAG	chr6:31068850-31069378	410	207657	TRUE	0.504	-0.0454094566391233	FALSE
ENSG00000204568	TCCTCGCAAGATAAGAGGGG	chr6:31126809-31127048	389	207678	TRUE	0.504	0.0424266951936158	FALSE
ENSG00000204568	GGCTCGCTCGGCGCGAAGTT	chr6:31157866-31159144	217	207850	TRUE	0.504	0.0527090213534348	FALSE
ENSG00000204568	TAGTCTCGGACCCAGTATTA	chr6:31200382-31203181	236	207831	TRUE	0.504	-0.0513848216954484	FALSE
ENSG00000204568	AAAGGAGGTGTGGGCAATAC	chr6:31585583-31585819	203	207864	TRUE	0.504	0.0506831486537225	FALSE
ENSG00000204568	GTTGGTGACAAGTTGGTGAC	chr6:31585583-31585819	176	207891	TRUE	0.504	0.0532204727595686	FALSE
ENSG00000204568	GGCAGGAGATCGACGGCTTA	chr6:31651695-31653469	239	207828	TRUE	0.504	0.0434434974117477	FALSE
ENSG00000204568	AGCCAGACACCGGAGAAGTT	chr6:31676763-31677222	186	207881	TRUE	0.504	-0.0610417409469759	FALSE
ENSG00000204568	TCCAAGACCTGGTGTCCCCA	chr6:31706742-31706917	240	207827	TRUE	0.504	0.0404296101025025	FALSE
ENSG00000204568	GAGCCGCGTGTACGTACTGG	chr6:31794259-31796391	146	207921	TRUE	0.504	0.0696138100870636	FALSE
ENSG00000204568	AATGTGACCAGGTCTAGGTC	chr6:31945771-31946245	154	207913	TRUE	0.504	0.0662265025972415	FALSE
ENSG00000204568	ACGGCGGGACATCGTATTTG	chr6:31969629-31970067	249	207818	TRUE	0.504	0.0522268849475353	FALSE
ENSG00000204568	TGTTGGGCCCTTGTACGCCC	chr6:31981726-31982144	440	207627	TRUE	0.504	-0.0390778223290984	FALSE
ENSG00000204568	GGTGAGATCAGTTTCCGTAG	chr6:32002562-32003711	230	207837	TRUE	0.504	0.0599064521545041	FALSE
ENSG00000204568	GAGCAGAGGCTTGCCCGGGT	chr6:32044972-32047303	157	207910	TRUE	0.504	-0.0557828036008286	FALSE
ENSG00000204568	AGCACTGCCTCCCTTGCGCA	chr6:32048173-32048746	236	207831	TRUE	0.504	-0.0482750223812404	FALSE
ENSG00000204568	CATCAGGGGACTCCTCTTCG	chr6:32063032-32065131	223	207844	TRUE	0.504	0.0485773571051436	FALSE
ENSG00000204568	TACGGTCATGGCCATAGTTG	chr6:32118702-32120068	367	207700	TRUE	0.504	-0.0390054366232928	FALSE
ENSG00000204568	CTGCCTGGGTTATGATGATC	chr6:32212080-32212272	244	207823	TRUE	0.504	0.0560244805406859	FALSE
ENSG00000204568	TTTCTTCAACGGGACGGAGC	chr6:32521797-32522141	111	207956	TRUE	0.504	0.0845031886485602	FALSE
ENSG00000204568	GGTGCTCATGCATCACTAGC	chr6:32609751-32610407	156	207911	TRUE	0.504	-0.0531579109743632	FALSE
ENSG00000204568	GTGATTCTGCAGGCAAACAA	chr6:32816993-32817234	238	207829	TRUE	0.504	0.04177127221958	FALSE
ENSG00000204568	GCGGATACGGGTGTGCCTTT	chr6:32970678-32971108	176	207891	TRUE	0.504	-0.0475375978917829	FALSE
ENSG00000204568	GTTACGGTAAAAAACCGACA	chr6:33123471-33124880	140	207927	TRUE	0.504	-0.058567489790112	FALSE
ENSG00000204568	TGTCCAGGGAAATCATAATA	chr6:33125958-33126566	203	207864	TRUE	0.504	0.0566530395398657	FALSE
ENSG00000204569	GCCCTCGCCTCCACTTTATC	chr6:29759411-29759982	174	90064	TRUE	0.504	-0.0747959572348642	FALSE
ENSG00000204569	ATTTAGAAGTGACAGGGTGG	chr6:29924848-29925041	98	90140	TRUE	0.504	-0.0821854402580471	FALSE
ENSG00000204569	ACGGCTGTCCTAGAGGAGAT	chr6:30041957-30042353	151	90087	TRUE	0.504	-0.0758159928026554	FALSE
ENSG00000204569	ACCTCCCCGTAGCGTCGTGG	chr6:30074348-30076389	106	90132	TRUE	0.504	-0.0935721389942625	FALSE
ENSG00000204569	GGTTTCAAGGACGCTTGCAA	chr6:30091888-30092343	90	90148	TRUE	0.504	-0.100709453347509	FALSE
ENSG00000204569	TGGAGCTACGTGGACTTCAC	chr6:30130716-30131520	68	90170	TRUE	0.504	-0.115350529377494	FALSE
ENSG00000204569	TAAAAAGGGAGCAACCACAA	chr6:30162341-30162709	72	90166	TRUE	0.504	-0.0979168421889318	FALSE
ENSG00000204569	ACTCTGGGTCTAACAAGGGA	chr6:30319613-30319898	112	90126	TRUE	0.504	0.0693450675027709	FALSE
ENSG00000204569	TTAACACGATGTTAGGAAGA	chr6:30541492-30542052	75	90163	TRUE	0.504	-0.101789462591086	FALSE
ENSG00000204569	TGTAAGCGCGCCTGCGCCCG	chr6:30646848-30648070	105	90133	TRUE	0.504	0.080057951259954	FALSE
ENSG00000204569	CTGCACGAACTCCTCGGCAG	chr6:30672186-30673296	107	90131	TRUE	0.504	0.0782992537131768	FALSE
ENSG00000204569	CTGTGCTGGTGACCATACCT	chr6:30682482-30683008	66	90172	TRUE	0.504	-0.102896048041089	FALSE
ENSG00000204569	AAGAGAGAACCTCACAGATC	chr6:30711844-30712032	75	90163	TRUE	0.504	0.0868824876218786	FALSE
ENSG00000204569	TCACCCTGCAGATAATCTTC	chr6:30757410-30757958	85	90153	TRUE	0.504	0.0885902177037312	FALSE
ENSG00000204569	GTGGGATTCGAGAACATGTA	chr6:30763624-30764557	91	90147	TRUE	0.504	-0.094112693958645	FALSE
ENSG00000204569	GGCGATGAGTACTTAACTAA	chr6:30812806-30815582	83	90155	TRUE	0.504	0.0995028258738033	FALSE
ENSG00000204569	ATGAGTGGCATTGGTCCCTA	chr6:30821832-30824781	94	90144	TRUE	0.504	-0.098732551144141	FALSE
ENSG00000204569	CCTGGACTGGATACCGGCTG	chr6:30839707-30840061	81	90157	TRUE	0.504	-0.082904679836947	FALSE
ENSG00000204569	ACTAGAGATTGCGTTCAATT	chr6:30847422-30848551	86	90152	TRUE	0.504	0.0723996953511361	FALSE
ENSG00000204569	CCTGAGTCAATCTTTGGCAA	chr6:31009816-31010085	73	90165	TRUE	0.504	0.104226042056735	FALSE
ENSG00000204569	CGGCCACTCCTTTGAGTGAC	chr6:31053801-31054266	65	90173	TRUE	0.504	0.123982081775079	FALSE
ENSG00000204569	TGGCTTGGGAAGAGCGCTTT	chr6:31171729-31173747	93	90145	TRUE	0.504	-0.104898457738837	FALSE
ENSG00000204569	AGCGGTGGATCTTGTGATGT	chr6:31210029-31210432	105	90133	TRUE	0.504	0.0635657910937748	FALSE
ENSG00000204569	CGCGGCCAAGATTGGCCGGA	chr6:31366709-31367557	73	90165	TRUE	0.504	0.131341141655503	FALSE
ENSG00000204569	GTTACTCAAGAGCAGGTCAC	chr6:31414179-31414776	100	90138	TRUE	0.504	0.0889773045864832	FALSE
ENSG00000204569	GCCATGGTAACCGTGTCCTC	chr6:31467054-31467436	81	90157	TRUE	0.504	-0.0903810157336136	FALSE
ENSG00000204569	CTAAATCTGTTAATTCGTTA	chr6:31510507-31513057	59	90179	TRUE	0.504	0.119066593098476	FALSE
ENSG00000204569	CTATGCTTGTTGTGGACCAC	chr6:31528277-31530194	111	90127	TRUE	0.504	-0.0879663628887275	FALSE
ENSG00000204569	GCAGCGGGCGGGTTCTAGGT	chr6:31571859-31572562	61	90177	TRUE	0.504	-0.127729848494332	FALSE
ENSG00000204569	TGGTGCGAGTGCGTGAATAT	chr6:31580307-31582306	101	90137	TRUE	0.504	0.095928582350332	FALSE
ENSG00000204569	GGCAGCGGCCTGAGGCTCTC	chr6:31585583-31585819	70	90168	TRUE	0.504	0.110840607279932	FALSE
ENSG00000204569	AAAAGCCACCATTGGTAGCT	chr6:31598439-31599041	65	90173	TRUE	0.504	-0.107163159549758	FALSE
ENSG00000204569	AGACCGGAAGTGACGGTCCG	chr6:31651695-31653469	93	90145	TRUE	0.504	0.0951234586544409	FALSE
ENSG00000204569	CAACGACTAGAGGCTTTGCG	chr6:31682877-31683871	75	90163	TRUE	0.504	0.108453989863495	FALSE
ENSG00000204569	GCGCCTCCTCTCTGCAGGGG	chr6:31687457-31687620	81	90157	TRUE	0.504	0.0937328502698576	FALSE
ENSG00000204569	GGGGAAGGATTGTGCACCTG	chr6:31749537-31749955	83	90155	TRUE	0.504	-0.117434709606389	FALSE
ENSG00000204569	CAGACTGGCCTACACTGTTC	chr6:31750303-31751126	78	90160	TRUE	0.504	-0.0993159640636019	FALSE
ENSG00000204569	CTCACGCCACAGTAGGGCTC	chr6:31762763-31764032	59	90179	TRUE	0.504	0.118781735781447	FALSE
ENSG00000204569	GCACCGGCGCGTCGAGTTTC	chr6:31814206-31817021	77	90161	TRUE	0.504	0.101496420129411	FALSE
ENSG00000204569	GTCGCCCAGGCAGCATGTAG	chr6:31841008-31842456	116	90122	TRUE	0.504	0.0857222984451229	FALSE
ENSG00000204569	CCGTTCGGGTCACGCGCTCC	chr6:31862478-31864168	115	90123	TRUE	0.504	-0.0922847204288222	FALSE
ENSG00000204569	GGCCGTGGCGTTTCCCATTC	chr6:32048173-32048746	107	90131	TRUE	0.504	-0.0932036202810671	FALSE
ENSG00000204569	TCCCGCCCACCCTTCACGAC	chr6:32063032-32065131	100	90138	TRUE	0.504	-0.0890766881002345	FALSE
ENSG00000204569	TTGCGTCGTCGAGGGGCCTG	chr6:32085866-32086089	136	90102	TRUE	0.504	0.0801213826678207	FALSE
ENSG00000204569	TGTTCATGAGTGATCCGCAT	chr6:32391587-32391799	105	90133	TRUE	0.504	-0.0731211999450498	FALSE
ENSG00000204569	GTAAACTCAGTTCAAAGCCG	chr6:32415294-32416007	49	90189	TRUE	0.504	-0.141251085118242	FALSE
ENSG00000204569	GGCAGAGGCAATGCAACTGC	chr6:32807243-32807426	68	90170	TRUE	0.504	0.113661101625839	FALSE
ENSG00000204569	CTGCAAGGACCCTGCTCTTA	chr6:32857713-32857900	98	90140	TRUE	0.504	0.0988572464418978	FALSE
ENSG00000204569	AAAGTACAAGCGGCCCCGTT	chr6:32968139-32970511	107	90131	TRUE	0.504	0.0945539152474861	FALSE
ENSG00000204574	AGATGGTCTTCCGCTCGCTC	chr6:29752307-29753422	424	177429	TRUE	0.504	0.0385148889869036	FALSE
ENSG00000204574	TGACAAAGAGCATTTGGTAT	chr6:30041957-30042353	160	177693	TRUE	0.504	0.0558396805257296	FALSE
ENSG00000204574	CAGTCCTTCAGAGTCGGAAA	chr6:30151632-30151995	209	177644	TRUE	0.504	-0.0526104046599614	FALSE
ENSG00000204574	CCGGGAGGCCGTCGAAGCGC	chr6:30171513-30172632	200	177653	TRUE	0.504	0.0527654041352799	FALSE
ENSG00000204574	GCTTCGGCGACGTCAGCTTC	chr6:30214044-30214752	223	177630	TRUE	0.504	-0.0649420357178925	FALSE
ENSG00000204574	CTCGAGGGCGGCGAACAGCT	chr6:30463701-30464128	121	177732	TRUE	0.504	-0.0638220804239358	FALSE
ENSG00000204574	GCTCACTAATGAAGATCTCG	chr6:30466076-30467154	133	177720	TRUE	0.504	-0.0714702482450045	FALSE
ENSG00000204574	AGCGCGGCTTACGCTGTGGG	chr6:30515789-30516822	183	177670	TRUE	0.504	-0.0607379394505628	FALSE
ENSG00000204574	AGGGCCCACTGGATTTGGCG	chr6:30819960-30820556	240	177613	TRUE	0.504	0.0521781371641592	FALSE
ENSG00000204574	CTTCTCCCAAGTGCATAGGC	chr6:30843326-30843522	385	177468	TRUE	0.504	-0.0431069680954761	FALSE
ENSG00000204574	TGTAGCCTTTGAGACCATGG	chr6:30964039-30964778	208	177645	TRUE	0.504	-0.0539580127467664	FALSE
ENSG00000204574	TGCTCTTCCTACGCCTCTAG	chr6:31114273-31115546	141	177712	TRUE	0.504	-0.0666370459914087	FALSE
ENSG00000204574	ACTCACTCCGCAGGACAGAG	chr6:31126809-31127048	154	177699	TRUE	0.504	0.0841032718160447	FALSE
ENSG00000204574	CTACATGGTGACTGAGTCTA	chr6:31164051-31164328	141	177712	TRUE	0.504	-0.0554683942758625	FALSE
ENSG00000204574	ACCAGACTTGCCGATTGTTT	chr6:31178771-31179009	203	177650	TRUE	0.504	-0.056328933750798	FALSE
ENSG00000204574	CAGGGTTCAGCCTGAGCACT	chr6:31225249-31225486	221	177632	TRUE	0.504	0.0514523599612369	FALSE
ENSG00000204574	TGCAGCTCAAACCCATTAAA	chr6:31475434-31475678	156	177697	TRUE	0.504	-0.068332924996965	FALSE
ENSG00000204574	TGGCCCCGTCAAAGACGGGA	chr6:31493799-31494553	120	177733	TRUE	0.504	-0.0853500816356764	FALSE
ENSG00000204574	GTCAGTCATTGGGAACTAGC	chr6:31511215-31511680	122	177731	TRUE	0.504	0.0774835404587735	FALSE
ENSG00000204574	CTGGGTAGGATACAATATTG	chr6:31522833-31523158	192	177661	TRUE	0.504	0.058788655278027	FALSE
ENSG00000204574	GAGTGGGCACGAGCGACAAA	chr6:31580307-31582306	206	177647	TRUE	0.504	-0.0545280233522422	FALSE
ENSG00000204574	AAGATGTCCCAGTTGGCGAA	chr6:31592513-31593395	173	177680	TRUE	0.504	-0.0524277522417214	FALSE
ENSG00000204574	TAGAACTGAGCCCTTCAACT	chr6:31609362-31610490	183	177670	TRUE	0.504	-0.0518470793259608	FALSE
ENSG00000204574	CTTCTTGCAGCGCTACTACG	chr6:31644432-31646581	234	177619	TRUE	0.504	-0.053556192639851	FALSE
ENSG00000204574	CCTCAACCCCACAGTACTAT	chr6:31710646-31710912	193	177660	TRUE	0.504	-0.0495552723504386	FALSE
ENSG00000204574	GGGGCGGGACTCGACGATGT	chr6:31736254-31736691	153	177700	TRUE	0.504	0.0508185458029428	FALSE
ENSG00000204574	CACACCCCAGATTGGAAGGT	chr6:31738650-31738862	97	177756	TRUE	0.504	0.0884757689941771	FALSE
ENSG00000204574	ACACTGAATGGGGAACACGT	chr6:31776485-31778192	164	177689	TRUE	0.504	-0.0798771888171925	FALSE
ENSG00000204574	AACTGACCTAGCTCGTGGCA	chr6:31834234-31835425	164	177689	TRUE	0.504	-0.0583283320383742	FALSE
ENSG00000204574	CCTCAGAACGTGAATATCTC	chr6:31927370-31928524	125	177728	TRUE	0.504	0.0820232374731831	FALSE
ENSG00000204574	GACTTCCCGAAAACTAGAGC	chr6:31927370-31928524	151	177702	TRUE	0.504	0.0664546994822637	FALSE
ENSG00000204574	TAAGGCGGTCTGCAAACGTG	chr6:31927370-31928524	229	177624	TRUE	0.504	-0.0635036710381286	FALSE
ENSG00000204574	CAGACTCCATGCGCCTCTCG	chr6:32012313-32013264	262	177591	TRUE	0.504	-0.0466979583750659	FALSE
ENSG00000204574	TATCTCGAGGTGGGCTCGGC	chr6:32012313-32013264	125	177728	TRUE	0.504	-0.0750328318477975	FALSE
ENSG00000204574	TCCTTAGCGGCTGTCCTAGC	chr6:32087832-32091781	152	177701	TRUE	0.504	0.0364743283104616	FALSE
ENSG00000204574	TACACGTGACACGCCCCGGG	chr6:32108025-32109567	164	177689	TRUE	0.504	0.0666643840844501	FALSE
ENSG00000204574	GACAGAGCCACGAAGACAGC	chr6:32228902-32229682	168	177685	TRUE	0.504	-0.0484805858852434	FALSE
ENSG00000204574	ACGCATCTGTTGCTAGGGGA	chr6:32439511-32440091	129	177724	TRUE	0.504	-0.0624312765670419	FALSE
ENSG00000204574	GTTGCTACCCGAAGGTCTCC	chr6:32666396-32666894	178	177675	TRUE	0.504	0.0632806798508279	FALSE
ENSG00000204574	GGAAGTCCACATTACATCCG	chr6:32796677-32797916	227	177626	TRUE	0.504	0.0530488165936629	FALSE
ENSG00000204574	TCCGCCAGCTACGCTCGGCC	chr6:32837657-32839102	91	177762	TRUE	0.504	-0.0553052110592592	FALSE
ENSG00000204574	AGAGCATATTATATATTATT	chr6:32885752-32886155	85	177768	TRUE	0.504	-0.0889796612058105	FALSE
ENSG00000204574	AGAGCGGTGTTGGGACTCTA	chr6:32999970-33000394	145	177708	TRUE	0.504	-0.0770441753512089	FALSE
ENSG00000204574	GTCCTCGGCCATGGGAACGA	chr6:33091862-33092619	162	177691	TRUE	0.504	-0.0628226273287367	FALSE
ENSG00000204574	TGGGTAGGCTCCTTTAACGG	chr6:33123471-33124880	204	177649	TRUE	0.504	0.0501063775681508	FALSE
ENSG00000204576	GGGCCCCTGCGGCCACCCCG	chr11:17719290-17719635	48	75283	TRUE	0.504	-0.126106567715677	FALSE
ENSG00000204576	CTCGGGGTAGATTTCGGATC	chr6:29723163-29724697	43	75288	TRUE	0.504	-0.159118446164868	FALSE
ENSG00000204576	AATCAATGTAGCCGCGGTCC	chr6:29791892-29793373	70	75261	TRUE	0.504	-0.113556853335286	FALSE
ENSG00000204576	TCTGGTTGTAACTGCTCCAG	chr6:29847861-29848382	126	75205	TRUE	0.504	0.0544237439408171	FALSE
ENSG00000204576	CCCTCAAGGTGCCGGTTCCC	chr6:29863832-29864500	85	75246	TRUE	0.504	0.0988182623375682	FALSE
ENSG00000204576	CTGGGAGCTTCTTACGGTGT	chr6:29863832-29864500	64	75267	TRUE	0.504	0.108562361310846	FALSE
ENSG00000204576	GAGAATGTTTGGTTCTGTAG	chr6:30169716-30170337	72	75259	TRUE	0.504	-0.107104065376519	FALSE
ENSG00000204576	AAACGTAGTCCCCGCGCCCT	chr6:30344242-30345731	84	75247	TRUE	0.504	-0.103742733860536	FALSE
ENSG00000204576	GGGTCAAAGACTCACTTAGC	chr6:30396705-30398221	52	75279	TRUE	0.504	-0.124076971749038	FALSE
ENSG00000204576	GTGTGAAGAGAGTGAGCTCG	chr6:30529488-30530455	60	75271	TRUE	0.504	-0.129598639145352	FALSE
ENSG00000204576	CAGAGAGGTAATGCGGAGGA	chr6:30631690-30632204	37	75294	TRUE	0.504	-0.13422054056853	FALSE
ENSG00000204576	GCTAGATGACAGATAGGGTG	chr6:30758826-30759331	48	75283	TRUE	0.504	0.117301566322612	FALSE
ENSG00000204576	CAAGGAGGTCTTTATAGTGG	chr6:30829685-30830050	83	75248	TRUE	0.504	0.0991729656852292	FALSE
ENSG00000204576	TATGATATCACAGTGTGTGA	chr6:30837850-30838025	59	75272	TRUE	0.504	-0.133917820025824	FALSE
ENSG00000204576	TGAACATTTAGGTCCTCAAC	chr6:30974157-30976681	71	75260	TRUE	0.504	-0.116438768975191	FALSE
ENSG00000204576	CTGTGTTCTATTGTCCATCC	chr6:30974571-30974809	76	75255	TRUE	0.504	0.104232135529742	FALSE
ENSG00000204576	TTTAACCTCCGGAGTGGTTA	chr6:31001216-31001927	57	75274	TRUE	0.504	-0.147116825467986	FALSE
ENSG00000204576	AGCCCAGTGGCATATTGGGT	chr6:31114273-31115546	50	75281	TRUE	0.504	0.117745205023742	FALSE
ENSG00000204576	GCCACCCCTCTTATCTTGCG	chr6:31126809-31127048	75	75256	TRUE	0.504	0.100601094246895	FALSE
ENSG00000204576	AGGCGTACTGGTCATGCCCG	chr6:31355791-31357656	77	75254	TRUE	0.504	-0.102671435144897	FALSE
ENSG00000204576	GGTGGCAGCCACTTCGCTGC	chr6:31598439-31599041	108	75223	TRUE	0.504	-0.0827421796331886	FALSE
ENSG00000204576	CTGGTAGCTCAGGCAGTGTG	chr6:31658396-31658559	51	75280	TRUE	0.504	0.117360381808012	FALSE
ENSG00000204576	TGCTGCTCGAGCGGGCCAGG	chr6:31663939-31664258	92	75239	TRUE	0.504	-0.0967050370887219	FALSE
ENSG00000204576	ACTGAAGATGCAATAGTCAT	chr6:31851673-31852487	78	75253	TRUE	0.504	0.105221056933713	FALSE
ENSG00000204576	CCCAGCCTTCACTGCTCGTG	chr6:31877029-31879215	67	75264	TRUE	0.504	-0.111151867951616	FALSE
ENSG00000204576	TGCACATGAACTCTATTTGA	chr6:31898742-31899032	49	75282	TRUE	0.504	-0.148259910121515	FALSE
ENSG00000204576	CGCGGAGCGAGTAGCGCCAT	chr6:31901422-31902703	124	75207	TRUE	0.504	0.071765994513056	FALSE
ENSG00000204576	AGAAAGAAACACAGAATCTC	chr6:31911491-31911673	40	75291	TRUE	0.504	0.119250333810613	FALSE
ENSG00000204576	CCCCGTGAGCACAAGATTCG	chr6:31933313-31934377	89	75242	TRUE	0.504	-0.0993965832455093	FALSE
ENSG00000204576	GACAGGCGCGGCCTGTTGTG	chr6:31940351-31941119	54	75277	TRUE	0.504	-0.15955811238035	FALSE
ENSG00000204576	GAGGAATCAGCTTACCCCCG	chr6:31940351-31941119	73	75258	TRUE	0.504	0.108629059809892	FALSE
ENSG00000204576	TTTAAATATCCTGTACTCGT	chr6:31981726-31982144	48	75283	TRUE	0.504	-0.132147667758289	FALSE
ENSG00000204576	GTCCAGAACGACAAACATCC	chr6:31982300-31983140	63	75268	TRUE	0.504	0.109903238946519	FALSE
ENSG00000204576	CAGTGAATGTATCCCGGCAT	chr6:32012313-32013264	70	75261	TRUE	0.504	-0.10519727870352	FALSE
ENSG00000204576	TGGAACGTCGAGTTGTTCCG	chr6:32127536-32128582	60	75271	TRUE	0.504	-0.125021118075026	FALSE
ENSG00000204576	ACAGAGCTAACTATGGGCGT	chr6:32129256-32129669	59	75272	TRUE	0.504	0.119499938365057	FALSE
ENSG00000204576	CAATCCGCGTGGTTCAGGCA	chr6:32217889-32218482	101	75230	TRUE	0.504	0.0890359439954393	FALSE
ENSG00000204576	TGCACCTCTGCTCACGCTGC	chr6:32397672-32397840	71	75260	TRUE	0.504	-0.110515940151692	FALSE
ENSG00000204576	TTAAGACTGTTAGTCAATCA	chr6:32439511-32440091	69	75262	TRUE	0.504	-0.121767828312069	FALSE
ENSG00000204576	CAGTGGTAGTCAACACAGCT	chr6:32666396-32666894	68	75263	TRUE	0.504	-0.113248126125796	FALSE
ENSG00000204576	AAATCTGTATGTGGAACTAT	chr6:32692104-32692347	73	75258	TRUE	0.504	-0.124043704133891	FALSE
ENSG00000204576	GTCACACGCATGTGCAGCTC	chr6:32861089-32861520	47	75284	TRUE	0.504	-0.150778712403352	FALSE
ENSG00000204576	TCTGTTTCTCAGTTACGGTG	chr6:32947659-32948247	46	75285	TRUE	0.504	-0.147862785766832	FALSE
ENSG00000204576	AGTACTTAATAGACACGCGT	chr6:32981697-32982715	39	75292	TRUE	0.504	0.124850431850887	FALSE
ENSG00000204576	TTAGTATAGTGTACCATAGT	chr6:32981697-32982715	35	75296	TRUE	0.504	-0.150005852120623	FALSE
ENSG00000204576	GTTACGGTAAAAAACCGACA	chr6:33123471-33124880	50	75281	TRUE	0.504	-0.129857601754306	FALSE
ENSG00000204576	TAAACTCTAGTATCGTCTCA	chr6:33170110-33170273	167	75164	TRUE	0.504	-0.0890812393062386	FALSE
ENSG00000204576	TGGAAGCAAGAATGATGCCA	chr6:33183035-33183424	99	75232	TRUE	0.504	-0.0977518504315538	FALSE
ENSG00000204576	CAGATCCTGCGTCTTAGGAG	chr6:33199885-33200000	108	75223	TRUE	0.504	0.106823104773851	FALSE
ENSG00000204580	ACCCTAAACAGTGCAAGTGG	chr6:30195391-30195892	315	241053	TRUE	0.504	0.0536552440063565	FALSE
ENSG00000204580	AATCAGCTTCGCCGCGATCC	chr6:30259125-30260790	188	241180	TRUE	0.504	-0.0477331224343492	FALSE
ENSG00000204580	TTCATCTAGGGTACCTGGAA	chr6:30708107-30708404	246	241122	TRUE	0.504	-0.0399372303054687	FALSE
ENSG00000204580	ATCCTTAACCCTCAGATGCG	chr6:30730066-30731526	306	241062	TRUE	0.504	0.0484273124333182	FALSE
ENSG00000204580	TTGGGACTGTAAGTGTCCAA	chr6:30872366-30873391	218	241150	TRUE	0.504	0.0511968586583685	FALSE
ENSG00000204580	CAGGCTTAGCGGTCGGTCCA	chr6:30877493-30878082	271	241097	TRUE	0.504	-0.0426212252341528	FALSE
ENSG00000204580	GGCCATAAAGAGCTAAAGGT	chr6:30974157-30976681	127	241241	TRUE	0.504	-0.0656065898215928	FALSE
ENSG00000204580	CCCCAGGTGATGAGCTCTCG	chr6:31133357-31133579	237	241131	TRUE	0.504	-0.0405879062011356	FALSE
ENSG00000204580	GCTGCACTGAATAAGCTCTA	chr6:31203315-31204537	213	241155	TRUE	0.504	0.046774014678474	FALSE
ENSG00000204580	GGAAGCTAAGACACCCACCC	chr6:31246063-31246842	256	241112	TRUE	0.504	-0.0351688626508382	FALSE
ENSG00000204580	GCAGCACGGACGGGGCTGTC	chr6:31441114-31441278	291	241077	TRUE	0.504	0.0461754368151891	FALSE
ENSG00000204580	GCTTGACCTGCCTGCAGTTG	chr6:31467054-31467436	363	241005	TRUE	0.504	0.0425745224812764	FALSE
ENSG00000204580	GCAGGTGACTAAATTTCGAC	chr6:31497604-31498618	102	241266	TRUE	0.504	-0.0708462847841888	FALSE
ENSG00000204580	GTAAGTGGACCAGGAGTAAG	chr6:31508898-31509553	182	241186	TRUE	0.504	0.0691471111407	FALSE
ENSG00000204580	GATGGGTGGCGGTTACTTTC	chr6:31517213-31517602	176	241192	TRUE	0.504	0.0647178873808654	FALSE
ENSG00000204580	GGCCAAGAACTACCCGGTCG	chr6:31547323-31547789	253	241115	TRUE	0.504	-0.0381589071025884	FALSE
ENSG00000204580	TTACTTGTCTGCAGGACGGC	chr6:31548048-31548524	235	241133	TRUE	0.504	0.0430043821728443	FALSE
ENSG00000204580	TGGCAACTCGAATTTAGAGT	chr6:31637209-31638951	213	241155	TRUE	0.504	-0.0669169282870562	FALSE
ENSG00000204580	GGAGCTCCCTCCCGGTACTT	chr6:31659112-31659495	232	241136	TRUE	0.504	0.0442575102453635	FALSE
ENSG00000204580	AGAGAGGAGGCGCTCAAAAT	chr6:31687457-31687620	236	241132	TRUE	0.504	0.0436170932544753	FALSE
ENSG00000204580	GCGGCAGCTGGCTTTGTTTC	chr6:31687457-31687620	204	241164	TRUE	0.504	-0.0330909587578615	FALSE
ENSG00000204580	CCCTGAAGGATTCCTGTGTA	chr6:31718391-31718642	474	240894	TRUE	0.504	-0.0192430512234563	FALSE
ENSG00000204580	TGAGCTTGTGTTGTGCTGAA	chr6:31736414-31736521	256	241112	TRUE	0.504	0.0394005464482847	FALSE
ENSG00000204580	CAAAGGCAGCGCAAGCCGTT	chr6:31834234-31835425	250	241118	TRUE	0.504	0.0402143420848914	FALSE
ENSG00000204580	GGCTGAGAACGACTTCGGTC	chr6:31862478-31864168	183	241185	TRUE	0.504	0.0607453951458942	FALSE
ENSG00000204580	CAGGGGACATTATTACGAGA	chr6:31982300-31983140	211	241157	TRUE	0.504	0.0568634747459488	FALSE
ENSG00000204580	GAAGAGAATTACGGAGTCCC	chr6:32044972-32047303	187	241181	TRUE	0.504	-0.0601748112067145	FALSE
ENSG00000204580	CTCCAAGAGTGAAATATGTC	chr6:32061096-32061628	170	241198	TRUE	0.504	-0.047731186941507	FALSE
ENSG00000204580	CCGGGGCGTGTCACGTGTAC	chr6:32108025-32109567	185	241183	TRUE	0.504	-0.0506079246701946	FALSE
ENSG00000204580	ACAGGCACAGGACAGCTACT	chr6:32116811-32117036	255	241113	TRUE	0.504	0.044096442904311	FALSE
ENSG00000204580	CTTGTGAAAAGGGAGGCTCG	chr6:32393740-32393996	207	241161	TRUE	0.504	-0.0550088917766862	FALSE
ENSG00000204580	GCTCCCTGGAGGTTCCTACA	chr6:32530041-32530840	230	241138	TRUE	0.504	0.0563352260264618	FALSE
ENSG00000204580	GTGACGTCTTCAAATTGTAC	chr6:32666396-32666894	275	241093	TRUE	0.504	0.0384682202538252	FALSE
ENSG00000204580	TGCAGGTAAGCGACAAGAAG	chr6:32825915-32826883	278	241090	TRUE	0.504	0.0536287342342011	FALSE
ENSG00000204580	AGGCACCTGACTGCCACCTG	chr6:33029981-33030179	329	241039	TRUE	0.504	-0.0391980484479167	FALSE
ENSG00000204580	TTGCTTGTCAGTTCAGCTGA	chr6:33049436-33049677	242	241126	TRUE	0.504	0.0364450955232931	FALSE
ENSG00000204580	CCAGTTTGAAGCAGGGCCTA	chr6:33051226-33051462	277	241091	TRUE	0.504	-0.0561640694713825	FALSE
ENSG00000204580	GTACACGTGCTTTAACCTGG	chr6:33123471-33124880	442	240926	TRUE	0.504	-0.0301418693281711	FALSE
ENSG00000204580	TAGCCACTAAGCTACACCGT	chr6:33136422-33136837	155	241213	TRUE	0.504	-0.0645631448987291	FALSE
ENSG00000204580	GCCGTCTAGACGCCCACGTG	chr6:33161357-33162470	230	241138	TRUE	0.504	0.0598553618571553	FALSE
ENSG00000204590	GAGTCCTGGATGAACCTGAC	chr6:29847861-29848382	20	12893	TRUE	0.504	0.203265143487273	FALSE
ENSG00000204590	AACGACAAAACCCGGGAACT	chr6:29964667-29966468	11	12902	TRUE	0.504	-0.318357358779868	FALSE
ENSG00000204590	TGACAAAGAGCATTTGGTAT	chr6:30041957-30042353	11	12902	TRUE	0.504	0.269430306977679	FALSE
ENSG00000204590	TGGGTGGGTCATTTCAAAAT	chr6:30156222-30156550	11	12902	TRUE	0.504	-0.371318464549279	FALSE
ENSG00000204590	AGCTACACTTCTTACCCGGT	chr6:30163042-30164114	5	12908	TRUE	0.504	-0.354152319456444	FALSE
ENSG00000204590	TAGCCAAAAGACAGTGTTCG	chr6:30507742-30508763	18	12895	TRUE	0.504	0.207874839703696	FALSE
ENSG00000204590	ACGCCATGTGTTTACGCGAC	chr6:30570784-30571978	13	12900	TRUE	0.504	0.270693296006703	FALSE
ENSG00000204590	CACAGGTAACCGCGGAGAGT	chr6:30646848-30648070	13	12900	TRUE	0.504	0.250303714875908	FALSE
ENSG00000204590	CTGAGAGAGGCTTGTGCCTC	chr6:30682482-30683008	12	12901	TRUE	0.504	0.272826124605905	FALSE
ENSG00000204590	CGGGACTGGAGGCAAAGCCC	chr6:30685474-30685641	8	12905	TRUE	0.504	-0.390679429721525	FALSE
ENSG00000204590	CTGCGGTGTGTCCAAATTCC	chr6:30767368-30767935	19	12894	TRUE	0.504	0.223189346634411	FALSE
ENSG00000204590	GGAGATGGCGATGATCTCAG	chr6:30964039-30964778	13	12900	TRUE	0.504	0.234018824676875	FALSE
ENSG00000204590	CATATCGGGACACAGTCTGA	chr6:30981874-30982979	14	12899	TRUE	0.504	0.215294509745368	FALSE
ENSG00000204590	TGAAGGGTTATTTATGCAGC	chr6:31001216-31001927	12	12901	TRUE	0.504	0.24839750347961	FALSE
ENSG00000204590	TATGCCTCCTACTGGCAATG	chr6:31008274-31008455	9	12904	TRUE	0.504	-0.286971691832727	FALSE
ENSG00000204590	GCCTGTGGTGAAGGTCCTAG	chr6:31025525-31025931	15	12898	TRUE	0.504	0.280629205505002	FALSE
ENSG00000204590	GTATTGTGCCCTTCCTCTAG	chr6:31044219-31044616	12	12901	TRUE	0.504	-0.249654215635895	FALSE
ENSG00000204590	TCCCTGAGCACTGAAACACC	chr6:31053801-31054266	11	12902	TRUE	0.504	0.224149836243021	FALSE
ENSG00000204590	CATGCCTCACACTAGTCTGC	chr6:31070632-31071235	12	12901	TRUE	0.504	-0.272747167333642	FALSE
ENSG00000204590	CCTCTGGCCCAGCTTGCTGC	chr6:31072588-31072809	13	12900	TRUE	0.504	-0.28446605275836	FALSE
ENSG00000204590	GCCACCACCCTCTCAGCAGA	chr6:31121455-31121665	20	12893	TRUE	0.504	0.211503129345961	FALSE
ENSG00000204590	CATGTGAGGCGAGGCGAGAC	chr6:31127937-31128440	10	12903	TRUE	0.504	-0.250136393425512	FALSE
ENSG00000204590	AGCAGGAGTGTGAGTAAGTA	chr6:31216413-31216739	9	12904	TRUE	0.504	-0.346060395599221	FALSE
ENSG00000204590	ACACCCTGGGAGTATATGCT	chr6:31386778-31387564	9	12904	TRUE	0.504	0.285788398575806	FALSE
ENSG00000204590	TGAGAAGAATCTAGCCCATC	chr6:31491962-31492232	12	12901	TRUE	0.504	-0.286146310132223	FALSE
ENSG00000204590	GATGTAATCGGGTGGTTGTT	chr6:31533582-31537581	14	12899	TRUE	0.504	0.218301388001104	FALSE
ENSG00000204590	TGTTGTAAGCCCGCAGCTTT	chr6:31546358-31547231	21	12892	TRUE	0.504	0.217066970619981	FALSE
ENSG00000204590	TTGAAAAGACTGTGGTCCGG	chr6:31560306-31560752	12	12901	TRUE	0.504	-0.274470924178085	FALSE
ENSG00000204590	ATGGCCCTGTCTTCGTTAAG	chr6:31574156-31574793	19	12894	TRUE	0.504	-0.251266273892671	FALSE
ENSG00000204590	TTTGTCCTCGTCTCACTGAC	chr6:31737471-31737868	19	12894	TRUE	0.504	0.207767755251225	FALSE
ENSG00000204590	GTAATCCCAGCTCATATTTG	chr6:31747177-31747395	22	12891	TRUE	0.504	0.214498135387679	FALSE
ENSG00000204590	CGTTCTCATGAAGTATCCTG	chr6:31762763-31764032	25	12888	TRUE	0.504	0.144486149750842	FALSE
ENSG00000204590	TCCTCTCACTCCCCTAAGCC	chr6:31764314-31764571	7	12906	TRUE	0.504	-0.400520088965608	FALSE
ENSG00000204590	GTGCCCTGTGACGTCAAGCC	chr6:31776485-31778192	11	12902	TRUE	0.504	-0.30432850975428	FALSE
ENSG00000204590	GCGGTGTTGCATGGGAGTAC	chr6:31791353-31791641	11	12902	TRUE	0.504	0.243311618993917	FALSE
ENSG00000204590	GTTGGCCTCTGCGAGCATTA	chr6:31821242-31822577	16	12897	TRUE	0.504	-0.286036441312192	FALSE
ENSG00000204590	TGGAATATAGTGGCGCAGTT	chr6:31840063-31840910	6	12907	TRUE	0.504	-0.366329079996655	FALSE
ENSG00000204590	AGCCAGTCCGCTTCCCGTTC	chr6:31862357-31865881	23	12890	TRUE	0.504	0.214096166442402	FALSE
ENSG00000204590	CTCATTCTCTCCACGACGAC	chr6:31862478-31864168	13	12900	TRUE	0.504	-0.332607171650951	FALSE
ENSG00000204590	TGGGACTTAACCTGACTAGA	chr6:31927370-31928524	12	12901	TRUE	0.504	-0.27626106803455	FALSE
ENSG00000204590	TCCTCGAATCTTGTGCTCAC	chr6:31933313-31934377	11	12902	TRUE	0.504	0.227666657334748	FALSE
ENSG00000204590	CACTCTATTCCCCCAATTAT	chr6:31933757-31937257	13	12900	TRUE	0.504	0.244928052430796	FALSE
ENSG00000204590	CTGGACCATGAATGAGTCGA	chr6:32081168-32081577	12	12901	TRUE	0.504	0.309670355389362	FALSE
ENSG00000204590	CTCACGCTGCAGGGTCTTCC	chr6:32397672-32397840	8	12905	TRUE	0.504	-0.378099688835493	FALSE
ENSG00000204590	GGATCAGCATTTCTTGAGGG	chr6:32785828-32786407	11	12902	TRUE	0.504	0.269235341892261	FALSE
ENSG00000204590	GACCAAGGAGAGCCCTTTGG	chr6:32933624-32934051	21	12892	TRUE	0.504	0.190734660906517	FALSE
ENSG00000204590	CCACATATGGGTGCACAATA	chr6:32982865-32983834	17	12896	TRUE	0.504	0.24943130306334	FALSE
ENSG00000204590	TGGAATATCTAGGTAGTAAC	chr6:33014769-33015436	7	12906	TRUE	0.504	-0.379335757285329	FALSE
ENSG00000204590	GAGCTGACATTCTCTGTTGC	chr6:33073469-33073887	11	12902	TRUE	0.504	-0.294154316978603	FALSE
ENSG00000204590	GGGAAGCTGCCCTCCGAGCT	chr6:33184979-33185475	13	12900	TRUE	0.504	0.271190080477215	FALSE
ENSG00000204592	CTCTCCACAGCATGTTCCTG	chr6:29769292-29769656	43	28841	TRUE	0.504	0.113192454292499	FALSE
ENSG00000204592	GGGAGTACCCGGGCCGTCCG	chr6:29827334-29828897	24	28860	TRUE	0.504	-0.210170954330585	FALSE
ENSG00000204592	ATTGGGGATGCCCCGCCTTA	chr6:29887280-29888879	43	28841	TRUE	0.504	-0.136830591319455	FALSE
ENSG00000204592	CGTGACTGTTCTCTCCACAG	chr6:29924848-29925041	23	28861	TRUE	0.504	0.21050913588751	FALSE
ENSG00000204592	CCTGAGCTCTTGGACTGCGG	chr6:29934071-29934293	29	28855	TRUE	0.504	-0.211033989430434	FALSE
ENSG00000204592	TACTGACAGCTAACTGCCCC	chr6:29964667-29966468	61	28823	TRUE	0.504	-0.114288815924991	FALSE
ENSG00000204592	CTGGCAGGTGCCGATGTTGA	chr6:30013249-30013883	24	28860	TRUE	0.504	-0.226575942587445	FALSE
ENSG00000204592	GTGGCTGCAGATCTTGGTCT	chr6:30162341-30162709	19	28865	TRUE	0.504	-0.236856439926656	FALSE
ENSG00000204592	TGCCCTGCAGATTCTCACCA	chr6:30447259-30447756	43	28841	TRUE	0.504	0.151909788219443	FALSE
ENSG00000204592	ACCAGCTTAACTGCCCCTAC	chr6:30543023-30543229	31	28853	TRUE	0.504	0.209214891502643	FALSE
ENSG00000204592	TGTCATTGAATGGGCGGCGG	chr6:30633657-30637057	32	28852	TRUE	0.504	-0.171113926724586	FALSE
ENSG00000204592	GTTCCCAGGCAGGAGAGGAT	chr6:30842041-30842500	24	28860	TRUE	0.504	0.192598212678491	FALSE
ENSG00000204592	TTCAGTTCTTGTGTGTAGCC	chr6:30843326-30843522	15	28869	TRUE	0.504	-0.241593277915591	FALSE
ENSG00000204592	ACAGCAGGAGTCCGTGCAAG	chr6:30961427-30961676	28	28856	TRUE	0.504	-0.163845349673982	FALSE
ENSG00000204592	ATGGCTCTTAAGCATAGGTC	chr6:31009816-31010085	11	28873	TRUE	0.504	-0.308351684379466	FALSE
ENSG00000204592	GCAGCTGGGAAGGAGCACTC	chr6:31009816-31010085	24	28860	TRUE	0.504	0.182406440601239	FALSE
ENSG00000204592	GTCTGTGGTGGAGGCCGTGT	chr6:31025525-31025931	27	28857	TRUE	0.504	0.199244278620483	FALSE
ENSG00000204592	AGCAGCGACCCGCAGCAAGC	chr6:31072588-31072809	26	28858	TRUE	0.504	0.138009226320178	FALSE
ENSG00000204592	CTCCAGCCGCCCACGTGGAC	chr6:31122864-31123588	33	28851	TRUE	0.504	0.192861757657866	FALSE
ENSG00000204592	GAATCCACCTATCCGCCTCT	chr6:31139684-31140160	26	28858	TRUE	0.504	-0.228590102699445	FALSE
ENSG00000204592	AGAGGAACTTGACTGTCTGA	chr6:31225249-31225486	44	28840	TRUE	0.504	0.125895774995056	FALSE
ENSG00000204592	ATGATCTGGGTGTTGCTGGC	chr6:31227161-31227587	26	28858	TRUE	0.504	0.15850385435223	FALSE
ENSG00000204592	GCAATATGCAGGTCTACTCC	chr6:31366709-31367557	27	28857	TRUE	0.504	0.162876106453933	FALSE
ENSG00000204592	TGGCAGTGATTGGAAGGACA	chr6:31396975-31397224	41	28843	TRUE	0.504	0.174933383989361	FALSE
ENSG00000204592	GCCTCTGTGCTCGTGAGTCC	chr6:31494826-31495422	27	28857	TRUE	0.504	0.219311233099429	FALSE
ENSG00000204592	AGGGCGCCGTAAGATGGGCA	chr6:31497782-31499781	86	28798	TRUE	0.504	-0.0954157587126834	FALSE
ENSG00000204592	TTGCCAACATCACTCTGACC	chr6:31515513-31516701	28	28856	TRUE	0.504	-0.206421393636948	FALSE
ENSG00000204592	ACCTCCTGAAGTAGAACCAA	chr6:31525859-31526473	34	28850	TRUE	0.504	-0.144529599827734	FALSE
ENSG00000204592	GCACATCACCAAATCGCCAG	chr6:31558164-31558469	27	28857	TRUE	0.504	-0.220769282418638	FALSE
ENSG00000204592	AATGGAGCCAGGGGCAATAG	chr6:31589309-31589721	29	28855	TRUE	0.504	-0.150927509178107	FALSE
ENSG00000204592	GTCTGACCTGCGCTGCAATC	chr6:31644432-31646581	35	28849	TRUE	0.504	-0.126665930258191	FALSE
ENSG00000204592	TGCGTCGCACTACGGATGCG	chr6:31651695-31653469	31	28853	TRUE	0.504	-0.200432158713762	FALSE
ENSG00000204592	TCCCTAGTAGACATGCTGCT	chr6:31706742-31706917	25	28859	TRUE	0.504	-0.213019367087429	FALSE
ENSG00000204592	CCTGAGCCCATAGTACTGTG	chr6:31710646-31710912	37	28847	TRUE	0.504	0.180179979036609	FALSE
ENSG00000204592	ATAAATAACATACCCCCACT	chr6:31711205-31712020	27	28857	TRUE	0.504	-0.149903491836772	FALSE
ENSG00000204592	GTTGTTAGCTGGTCCTGTCA	chr6:31737471-31737868	38	28846	TRUE	0.504	0.181177478564531	FALSE
ENSG00000204592	TGAGAGGAGGGTTTAGACAC	chr6:31764314-31764571	14	28870	TRUE	0.504	-0.238988642049508	FALSE
ENSG00000204592	TTGGCCTCTGCGAGCATTAA	chr6:31821432-31823431	41	28843	TRUE	0.504	0.145018961088444	FALSE
ENSG00000204592	CCGGAGCGCGTGACCCGAAC	chr6:31862478-31864168	21	28863	TRUE	0.504	-0.19910574635791	FALSE
ENSG00000204592	TTAGAGTCCGGGAAGCGCGG	chr6:31862478-31864168	41	28843	TRUE	0.504	-0.151245051807563	FALSE
ENSG00000204592	GCCATCGCCGCTTGCGCTGG	chr6:31896953-31898663	49	28835	TRUE	0.504	0.142312858252246	FALSE
ENSG00000204592	GCGGAGGACACCTTTATTCT	chr6:31898032-31900031	20	28864	TRUE	0.504	-0.199711342039492	FALSE
ENSG00000204592	CTACAGTGATGACGTCTACA	chr6:31952224-31952653	37	28847	TRUE	0.504	0.14980882453594	FALSE
ENSG00000204592	ACTGCGTGGCTGGTGGTATT	chr6:31972971-31973326	31	28853	TRUE	0.504	0.142694476565613	FALSE
ENSG00000204592	ATTCATACTGAGTAGGGAGC	chr6:31983861-31984064	51	28833	TRUE	0.504	-0.154454435331183	FALSE
ENSG00000204592	TATCTCGAGGTGGGCTCGGC	chr6:32012313-32013264	17	28867	TRUE	0.504	-0.248057502961168	FALSE
ENSG00000204592	CTCCGAGCGGTCGCCGTCTC	chr6:32048173-32048746	18	28866	TRUE	0.504	-0.212503798949522	FALSE
ENSG00000204592	TACACGTGACACGCCCCGGG	chr6:32108025-32109567	26	28858	TRUE	0.504	0.160736973347134	FALSE
ENSG00000204592	TTCCCCTGATTGGCCGACAT	chr6:32177110-32178719	57	28827	TRUE	0.504	0.140112311656634	FALSE
ENSG00000204592	CGTGTGGCCAAACCCTAACA	chr6:32244547-32245969	43	28841	TRUE	0.504	0.150722547708932	FALSE
ENSG00000204592	GCACTCTGAACTTGCTCTTC	chr6:32391587-32391799	18	28866	TRUE	0.504	-0.190723067452217	FALSE
ENSG00000204592	GAGCAGAATACTATATTGCC	chr6:32940624-32941835	23	28861	TRUE	0.504	0.258029978144755	FALSE
ENSG00000204592	CGAAATTCAAAATCATGTTA	chr6:33148150-33148553	19	28865	TRUE	0.504	-0.257752665391526	FALSE
ENSG00000204592	AGCAGTCCACCCTTCCAGAG	chr6:33197523-33197806	31	28853	TRUE	0.504	-0.176025127203111	FALSE
ENSG00000204599	CTTGCTCCACAGGCTAGTGA	chr11:5269651-5269865	20	26597	TRUE	0.504	-0.248119550282332	FALSE
ENSG00000204599	CACCCGCCCAAGTATCGGTC	chr6:29723163-29724697	14	26603	TRUE	0.504	-0.269473023177974	FALSE
ENSG00000204599	CAGATGGTCTTCCGCTCGCT	chr6:29752307-29753422	31	26586	TRUE	0.504	-0.198847343337938	FALSE
ENSG00000204599	TCAGGTCTCGTGACTGTTTC	chr6:29758038-29758251	26	26591	TRUE	0.504	0.180110176813586	FALSE
ENSG00000204599	CTCCCCTTGCTATGCTTGGG	chr6:29758782-29759248	26	26591	TRUE	0.504	0.169247104030403	FALSE
ENSG00000204599	TTGATGTTAGCGCCTACCAC	chr6:30097990-30098183	20	26597	TRUE	0.504	-0.208427427615552	FALSE
ENSG00000204599	ATGAGCTGGCTGCTTGTGAT	chr6:30272132-30272381	36	26581	TRUE	0.504	0.13735950687192	FALSE
ENSG00000204599	GGAAACACCTGTCGCGGGAC	chr6:30481175-30482541	33	26584	TRUE	0.504	0.179700318067814	FALSE
ENSG00000204599	ATGGAAAACAACGGGTGCCG	chr6:30707151-30707854	24	26593	TRUE	0.504	-0.243587948252594	FALSE
ENSG00000204599	CATTTAAAACACTATTCTGC	chr6:30840712-30841135	20	26597	TRUE	0.504	-0.229065536264651	FALSE
ENSG00000204599	CCCCCTTGCTCTTTGCTGAG	chr6:30840712-30841135	23	26594	TRUE	0.504	-0.22463081979372	FALSE
ENSG00000204599	GGCTGGTATTACCTAAGTGC	chr6:30844980-30845510	16	26601	TRUE	0.504	-0.20223337429885	FALSE
ENSG00000204599	GGCCTTCTCGCCGCGCGTTC	chr6:30883795-30886796	33	26584	TRUE	0.504	0.16779898385448	FALSE
ENSG00000204599	CGTGGGGTTTGCCTTCGCGG	chr6:30913634-30915262	47	26570	TRUE	0.504	-0.137524785139007	FALSE
ENSG00000204599	GATAGCTAGCAGTGCGGTCC	chr6:30913634-30915262	20	26597	TRUE	0.504	0.209615555510124	FALSE
ENSG00000204599	GCGCTTGCCTGTAGGCATCT	chr6:30932797-30933004	78	26539	TRUE	0.504	0.117324834559236	FALSE
ENSG00000204599	GTGCTAGAACAGCTTCCAGA	chr6:30961427-30961676	23	26594	TRUE	0.504	-0.193616745170443	FALSE
ENSG00000204599	TGTTAGGTATCATTTCCTGG	chr6:30966261-30966461	30	26587	TRUE	0.504	-0.151504165246972	FALSE
ENSG00000204599	GGTAGTCTCAGGGACTGTAG	chr6:31025525-31025931	22	26595	TRUE	0.504	-0.241862805110213	FALSE
ENSG00000204599	AGGGCCCTGAAGTTTACTTA	chr6:31083575-31084324	27	26590	TRUE	0.504	-0.19504378231731	FALSE
ENSG00000204599	AGGAACACCTTATTATGCAA	chr6:31139684-31140160	14	26603	TRUE	0.504	-0.255973796111724	FALSE
ENSG00000204599	GCTCATCTGGGGATTGGAGC	chr6:31142479-31142749	30	26587	TRUE	0.504	0.187020283602002	FALSE
ENSG00000204599	AAACTGGCTTCGCCGCCCAG	chr6:31196931-31198563	35	26582	TRUE	0.504	-0.166906499213525	FALSE
ENSG00000204599	ATCTAGAGGTTTACAAAAGG	chr6:31321905-31322115	32	26585	TRUE	0.504	0.164467193230634	FALSE
ENSG00000204599	GGAAAAGATGTCCCAGAGTT	chr6:31467054-31467436	18	26599	TRUE	0.504	0.202228850981769	FALSE
ENSG00000204599	TGGCCAAGAACTACCCGGTC	chr6:31547323-31547789	23	26594	TRUE	0.504	0.174480156334426	FALSE
ENSG00000204599	AGCCAGGGGCAATAGTGGAC	chr6:31589309-31589721	21	26596	TRUE	0.504	0.147777152692774	FALSE
ENSG00000204599	ATCCCGTCCACTATTGCCCC	chr6:31589309-31589721	39	26578	TRUE	0.504	-0.170135072002519	FALSE
ENSG00000204599	GCAGGCTAGCTAAGCGTGTG	chr6:31592513-31593395	22	26595	TRUE	0.504	0.240174265552827	FALSE
ENSG00000204599	CCCTCACCCTGCATCGTCTG	chr6:31639340-31639728	34	26583	TRUE	0.504	0.174598059463462	FALSE
ENSG00000204599	CCTCTTCCACCAGTCGGGCC	chr6:31690757-31692756	32	26585	TRUE	0.504	0.173572118517467	FALSE
ENSG00000204599	AGCCCATCATTGCAATCAAG	chr6:31717532-31717882	33	26584	TRUE	0.504	0.184492719789056	FALSE
ENSG00000204599	AAGGGTAACCTCCGCGTGAC	chr6:31739606-31740673	47	26570	TRUE	0.504	-0.114062377469832	FALSE
ENSG00000204599	TACCGAGTGCTGCGGGACAA	chr6:31870397-31871573	28	26589	TRUE	0.504	-0.205775873447657	FALSE
ENSG00000204599	TGCTCTTCTCCTCTCGCCGG	chr6:31982300-31983140	41	26576	TRUE	0.504	0.144079996208379	FALSE
ENSG00000204599	GCCACTGTTCAACCCAGACG	chr6:31989275-31989852	34	26583	TRUE	0.504	0.197629066831165	FALSE
ENSG00000204599	GTCATAGGCATAGTGACACC	chr6:32044972-32047303	20	26597	TRUE	0.504	0.183425998736529	FALSE
ENSG00000204599	TGTAGGTCCTGTCCATGTCG	chr6:32067157-32069156	28	26589	TRUE	0.504	0.182245548197648	FALSE
ENSG00000204599	GGCCTTGTGCAGAGCCTTGC	chr6:32228902-32229682	28	26589	TRUE	0.504	0.175955411725238	FALSE
ENSG00000204619	CAAAAAGGGCAGTGCGGATC	chr6:29748405-29749554	145	180454	TRUE	0.504	-0.0680916664509345	FALSE
ENSG00000204619	GGATGGGGTGGTCGCAATAC	chr6:29748405-29749554	193	180406	TRUE	0.504	-0.0579158106331116	FALSE
ENSG00000204619	ATCCTGCCCCCTACACTGGG	chr6:29760264-29760749	143	180456	TRUE	0.504	0.0692945296610301	FALSE
ENSG00000204619	CTACAAAGCGGGCCGAGACT	chr6:30214044-30214752	100	180499	TRUE	0.504	-0.070048654359528	FALSE
ENSG00000204619	GTCTGGCAGATGTACCCCCA	chr6:30288810-30289200	196	180403	TRUE	0.504	0.0578125570028107	FALSE
ENSG00000204619	TTCCCGATCTGCTGAGTGAT	chr6:30411464-30412023	334	180265	TRUE	0.504	-0.041850446707442	FALSE
ENSG00000204619	TCTTGGGCTCAGCTCTCCCC	chr6:30464762-30464931	184	180415	TRUE	0.504	0.0603617727512305	FALSE
ENSG00000204619	CCACAGCAAGGCGGTGGGAT	chr6:30532361-30533007	85	180514	TRUE	0.504	0.0885612698823109	FALSE
ENSG00000204619	CATCCACCACTTCCCCCGTG	chr6:30562461-30563161	267	180332	TRUE	0.504	-0.0471624490027395	FALSE
ENSG00000204619	GGCTTTGGCAGTCTGGAAAT	chr6:30615799-30616364	188	180411	TRUE	0.504	0.0564612347568146	FALSE
ENSG00000204619	AGTCGGAAGATGAGTGGGAA	chr6:30670839-30671068	158	180441	TRUE	0.504	-0.0573413248545957	FALSE
ENSG00000204619	TTGGGCAGCTGCAAGACAGG	chr6:30799159-30799421	225	180374	TRUE	0.504	0.0520951297450903	FALSE
ENSG00000204619	CTGACAGAGAAGGGATGATG	chr6:30875359-30875732	172	180427	TRUE	0.504	-0.0632935871653457	FALSE
ENSG00000204619	TGGAGCCAATCTTGACGTCA	chr6:30940241-30940981	196	180403	TRUE	0.504	-0.0695564076469262	FALSE
ENSG00000204619	CAGCCTTCTCCACTTGGGTC	chr6:30972056-30972234	233	180366	TRUE	0.504	0.054179388641931	FALSE
ENSG00000204619	AAACGCTCCCCCTGGTGTAG	chr6:30974571-30974809	149	180450	TRUE	0.504	-0.0707868629631099	FALSE
ENSG00000204619	GCTGCACCGCCAGTCCACGT	chr6:31122864-31123588	151	180448	TRUE	0.504	-0.0751123728334167	FALSE
ENSG00000204619	AGCTGCTTAGCTGCTCATCT	chr6:31142479-31142749	170	180429	TRUE	0.504	0.0605531950080766	FALSE
ENSG00000204619	ACTCAACATGGATGGCCTCT	chr6:31204790-31205139	152	180447	TRUE	0.504	-0.0716676871309239	FALSE
ENSG00000204619	GCCACATGGATGTGTAGTCA	chr6:31204790-31205139	128	180471	TRUE	0.504	-0.0585127844884828	FALSE
ENSG00000204619	ACCCTTGTGTCGGGCACGTG	chr6:31395558-31396207	168	180431	TRUE	0.504	0.0662782854813565	FALSE
ENSG00000204619	ACAGTGTTACTGCATGGGTG	chr6:31396975-31397224	157	180442	TRUE	0.504	0.0604252801141456	FALSE
ENSG00000204619	CGCAGGCCGCCCACAGATTC	chr6:31493799-31494553	265	180334	TRUE	0.504	0.0415582733186876	FALSE
ENSG00000204619	CTCGTGAGTCCAGGGATCTA	chr6:31494826-31495422	197	180402	TRUE	0.504	0.0577744337333957	FALSE
ENSG00000204619	TAATGCATAACGGTGTGACG	chr6:31510507-31513057	108	180491	TRUE	0.504	0.0755896451249622	FALSE
ENSG00000204619	ACTTAGCACAACCAAGGTCT	chr6:31517213-31517602	203	180396	TRUE	0.504	-0.0635475311576418	FALSE
ENSG00000204619	GTGAGAGGAACCGGACGCCA	chr6:31559695-31560201	388	180211	TRUE	0.504	-0.041586979510882	FALSE
ENSG00000204619	CCGATGAAGGGGATATATAA	chr6:31570582-31572581	180	180419	TRUE	0.504	-0.0574401619237944	FALSE
ENSG00000204619	GACACGGGCCGACGCGCTCT	chr6:31580665-31581864	141	180458	TRUE	0.504	-0.0713015536582585	FALSE
ENSG00000204619	TCTGTCCTTGATCTATCCAC	chr6:31585583-31585819	178	180421	TRUE	0.504	-0.0577772478716935	FALSE
ENSG00000204619	CATCGGGGATCAAAGTTCAT	chr6:31628282-31630281	222	180377	TRUE	0.504	0.0569858994589672	FALSE
ENSG00000204619	TCAACGCCCGGGATGCCTTC	chr6:31663939-31664258	231	180368	TRUE	0.504	0.0521973235438907	FALSE
ENSG00000204619	AGAGAGGAGGCGCTCAAAAT	chr6:31687457-31687620	163	180436	TRUE	0.504	-0.0587180643492591	FALSE
ENSG00000204619	CCTCCTTAGGAGCGAACCCA	chr6:31739907-31743157	209	180390	TRUE	0.504	-0.0635987657540408	FALSE
ENSG00000204619	AGGTGTCCCTGGTGGGAAGG	chr6:31770470-31770715	346	180253	TRUE	0.504	-0.0344749663234303	FALSE
ENSG00000204619	CGCCAACACCTTGGCCGAGA	chr6:31817239-31817580	122	180477	TRUE	0.504	-0.0546623670529487	FALSE
ENSG00000204619	CAGGCTTCCGCTTTGGTCAT	chr6:31933313-31934377	192	180407	TRUE	0.504	-0.0474751979451146	FALSE
ENSG00000204619	CGCGTTGTGTGTAAAAAGCA	chr6:31940351-31941119	183	180416	TRUE	0.504	0.0560507293322098	FALSE
ENSG00000204619	GTTGTCTGCAAGGGTGCAAT	chr6:32184448-32184654	244	180355	TRUE	0.504	0.0601131488620258	FALSE
ENSG00000204619	TGGGGCTCCAGTGGGTCACC	chr6:32184448-32184654	199	180400	TRUE	0.504	0.0501790223375432	FALSE
ENSG00000204619	TCCAGAGCATACAAGTGGGG	chr6:32185674-32186005	131	180468	TRUE	0.504	-0.067956813393569	FALSE
ENSG00000204619	CCTGACTTGCCCCACTCAGG	chr6:32217889-32218482	177	180422	TRUE	0.504	0.0621702012558835	FALSE
ENSG00000204619	CCCGGACAGAAGGTGCTCCG	chr6:32244547-32245969	229	180370	TRUE	0.504	0.0561695480830967	FALSE
ENSG00000204619	AGGGGACCCTTCCAAATATT	chr6:32415294-32416007	219	180380	TRUE	0.504	-0.0611691610156308	FALSE
ENSG00000204619	AGCGGCGAGGTGAGCATGGT	chr6:32521797-32522141	123	180476	TRUE	0.504	0.061440436034085	FALSE
ENSG00000204619	AGCAGAGAGTGTCTTTAGGG	chr6:32558427-32558954	140	180459	TRUE	0.504	0.0835132766883049	FALSE
ENSG00000204619	GCTGCTCCACAACTGCGCGC	chr6:32761119-32761904	291	180308	TRUE	0.504	0.0481760686685412	FALSE
ENSG00000204619	GAATCGGCTCTCCCGGTTGC	chr6:32843667-32845108	356	180243	TRUE	0.504	0.0494358672739622	FALSE
ENSG00000204619	GCCGAACTGCCATTCTTGGA	chr6:33075566-33076192	270	180329	TRUE	0.504	0.0528913664994028	FALSE
ENSG00000204619	CAGGAATGCTACGCGTTTAA	chr6:33080171-33081452	176	180423	TRUE	0.504	0.0598334587258805	FALSE
ENSG00000204619	CAGGCACCTGGATTAGTTCA	chr6:33091862-33092619	192	180407	TRUE	0.504	-0.0668812304972105	FALSE
ENSG00000204619	CTCAGGCGTTGCCCGCCCGG	chr6:33192035-33193499	204	180395	TRUE	0.504	0.0595016076053382	FALSE
ENSG00000204632	CAGCGTCCTCTGGTGGGAGG	chr6:30684704-30684912	3	1326	TRUE	0.504	0.482556289734795	FALSE
ENSG00000204632	CAGGGGATGGACATTCCCTA	chr6:30802576-30803273	4	1325	TRUE	0.504	0.32902722508637	FALSE
ENSG00000204632	CTCGACGACGCAAGGGGCCC	chr6:32085866-32086089	3	1326	TRUE	0.504	-0.535863226172427	FALSE
ENSG00000204632	CCGTTTGATCCATATTGTCT	chr6:32819787-32820652	4	1325	TRUE	0.504	0.461418703258229	FALSE
ENSG00000204632	CGTAGGGGCCCGACAAGAAG	chr6:32971492-32972732	3	1326	TRUE	0.504	-0.536930857885477	FALSE
ENSG00000206337	ACCTGCGCACTCACCCCTGA	chr6:33143151-33143611	3	857	TRUE	0.504	0.721120664112969	FALSE
ENSG00000206344	CAGTCCAAGAGCTCAGGTCC	chr6:29934071-29934293	9	3531	TRUE	0.504	0.291114766639958	FALSE
ENSG00000206344	GGTGTTGGCCCAGATGCCGG	chr6:30185925-30186543	7	3533	TRUE	0.504	0.382477233543219	FALSE
ENSG00000206344	GCCTGGGCTATAATGAGGTT	chr6:30532361-30533007	4	3536	TRUE	0.504	0.537026014277295	FALSE
ENSG00000206344	ATAGTCTAATTAAAATGGGC	chr6:30563246-30563598	3	3537	TRUE	0.504	0.378656229994609	FALSE
ENSG00000206344	CCACTAGGTTGTGACATGTT	chr6:30597208-30598002	5	3535	TRUE	0.504	0.393190259058588	FALSE
ENSG00000206344	ACTGAGAATGATGTTAGGAA	chr6:30646087-30646314	4	3536	TRUE	0.504	0.282157565645835	FALSE
ENSG00000206344	CAAGGTCAAGGATCAGGGCT	chr6:30652776-30653012	5	3535	TRUE	0.504	0.39590308697139	FALSE
ENSG00000206344	CGTCTCAGCGCGGGCCCCAA	chr6:30686482-30687998	5	3535	TRUE	0.504	0.367439392369818	FALSE
ENSG00000206344	TTTGGCCCTAAGTACCCCGC	chr6:30720841-30721102	5	3535	TRUE	0.504	0.48549999529598	FALSE
ENSG00000206344	GCTCGTGTCATCAATCCCTC	chr6:30768976-30769922	4	3536	TRUE	0.504	0.404355303704863	FALSE
ENSG00000206344	TAGATGTGAAGACATCTAGC	chr6:30812806-30815582	3	3537	TRUE	0.504	0.631222430088905	FALSE
ENSG00000206344	ATAGATGCTCACGGAAAATG	chr6:30821835-30822246	3	3537	TRUE	0.504	-0.568108989364061	FALSE
ENSG00000206344	GGAGCGGGACTTGGTTGCCA	chr6:30880617-30881325	3	3537	TRUE	0.504	-0.655031627048342	FALSE
ENSG00000206344	CCAATTGGCCCCATCTCTGG	chr6:31057464-31057857	3	3537	TRUE	0.504	0.516810898253138	FALSE
ENSG00000206344	CTCTCCTCCACCCATCCAGG	chr6:31170419-31170828	6	3534	TRUE	0.504	0.396301449726641	FALSE
ENSG00000206344	TCCCGAGAGGGACGCAGACA	chr6:31171729-31173747	3	3537	TRUE	0.504	0.423056966114077	FALSE
ENSG00000206344	CTGGCGAGGCGTTCCACCCG	chr6:31180432-31187807	8	3532	TRUE	0.504	0.310555438222365	FALSE
ENSG00000206344	ACTCGCTTGAAACACCACGA	chr6:31196931-31198563	5	3535	TRUE	0.504	0.346395604377303	FALSE
ENSG00000206344	TGTCCTCGGGACATAGCGAC	chr6:31203315-31204537	4	3536	TRUE	0.504	0.424312103019751	FALSE
ENSG00000206344	GGGTCTCCAGCACCTCCTAC	chr6:31321905-31322115	10	3530	TRUE	0.504	0.346142716548212	FALSE
ENSG00000206344	TGTCAGGGACCACAACTTTG	chr6:31515513-31516701	3	3537	TRUE	0.504	-0.667829658564812	FALSE
ENSG00000206344	CGTTCCTCGCGCATCCATGG	chr6:31541111-31542661	3	3537	TRUE	0.504	-0.635973548126207	FALSE
ENSG00000206344	AGGCCTTGGGCCTACGGCTC	chr6:31547323-31547789	4	3536	TRUE	0.504	0.59746948999915	FALSE
ENSG00000206344	ATTGACTTGGGTAAACTAAG	chr6:31563051-31563662	4	3536	TRUE	0.504	0.307195813538263	FALSE
ENSG00000206344	CTCCATTCCTTAGATAGACT	chr6:31574156-31574793	4	3536	TRUE	0.504	0.436803172642461	FALSE
ENSG00000206344	TCAGGCTCTCGGGGCTCGTC	chr6:31639340-31639728	5	3535	TRUE	0.504	0.473532981830145	FALSE
ENSG00000206344	GGGTACCGTGACGTCAAAAG	chr6:31806092-31807536	3	3537	TRUE	0.504	-0.431255248192675	FALSE
ENSG00000206344	GCATTTATACCCCACGGCTG	chr6:31928642-31929979	3	3537	TRUE	0.504	-0.629932189695062	FALSE
ENSG00000206344	AACTGGAGTGAGACCGACAG	chr6:31933757-31937257	3	3537	TRUE	0.504	-0.532714563682165	FALSE
ENSG00000206344	GAGGTGGGCAGGGTATCCGC	chr6:32067157-32069156	6	3534	TRUE	0.504	0.335718831489606	FALSE
ENSG00000206344	CTCAGTTTCTACCAGGGAAG	chr6:32116811-32117036	3	3537	TRUE	0.504	-0.606121953895051	FALSE
ENSG00000206344	AGGTACTTATTGACCCGACC	chr6:32129978-32130841	4	3536	TRUE	0.504	0.327372482342315	FALSE
ENSG00000206344	CGGCTTGTAGGACGCGCGGT	chr6:32152952-32155097	3	3537	TRUE	0.504	0.482612418425047	FALSE
ENSG00000206344	CGTTGGTGAGCGACGTCCGC	chr6:32195422-32196819	5	3535	TRUE	0.504	0.565779705188551	FALSE
ENSG00000206344	TGCGCCACCTAGTGGCCAAA	chr6:32868045-32868528	5	3535	TRUE	0.504	0.419050482343721	FALSE
ENSG00000206344	GATCTTGAGAGCCCTCTCCT	chr6:33073469-33073887	5	3535	TRUE	0.504	0.346693507426285	FALSE
ENSG00000206344	GTCCCAGAACATTCCACGAG	chr6:33082767-33083042	5	3535	TRUE	0.504	0.392903081825113	FALSE
ENSG00000206503	CAGCTCATCGCACAGGTTCC	chr6:29847861-29848382	197	240640	TRUE	0.504	0.0642299459629891	FALSE
ENSG00000206503	ACGGCCTTGGAGGATTACCC	chr6:29917733-29918203	259	240578	TRUE	0.504	0.0516894488910993	FALSE
ENSG00000206503	CTAATATCCTCACGCTAAGA	chr6:30037221-30037673	249	240588	TRUE	0.504	-0.0445636745548054	FALSE
ENSG00000206503	TACTCAGCTCAGCACGCTTC	chr6:30360164-30360578	182	240655	TRUE	0.504	-0.0514339514825399	FALSE
ENSG00000206503	GGGGTGTAACTAAACTTATG	chr6:30507742-30508763	191	240646	TRUE	0.504	-0.0563211527609441	FALSE
ENSG00000206503	GAAGATGTTTGACGGGGCTG	chr6:30646459-30646765	267	240570	TRUE	0.504	0.0454308901520274	FALSE
ENSG00000206503	TGCAGGAACGTCGCAGCACC	chr6:30646459-30646765	266	240571	TRUE	0.504	-0.0415075929245838	FALSE
ENSG00000206503	GGGCCAAACCGGAGCGGGAA	chr6:30720841-30721102	127	240710	TRUE	0.504	-0.0558174633067509	FALSE
ENSG00000206503	GGGATACGCTCTCGCGCACC	chr6:30742057-30744943	258	240579	TRUE	0.504	-0.0486442376941053	FALSE
ENSG00000206503	CACACTTTGCCGGCCTGTTC	chr6:30819960-30820556	226	240611	TRUE	0.504	0.067463438529746	FALSE
ENSG00000206503	ACCTCTCAGCAAAGAGCAAG	chr6:30840712-30841135	312	240525	TRUE	0.504	-0.0422696473618338	FALSE
ENSG00000206503	GTTCCCAGGCAGGAGAGGAT	chr6:30842041-30842500	167	240670	TRUE	0.504	-0.0527199674695563	FALSE
ENSG00000206503	TTGATTACAGAGCCAAAGCT	chr6:30876743-30877052	199	240638	TRUE	0.504	0.0634637109601941	FALSE
ENSG00000206503	GAATTGATCACCCTGACATC	chr6:31057464-31057857	247	240590	TRUE	0.504	0.0570354582659686	FALSE
ENSG00000206503	TGAGTTGTTTGCAGATGAAT	chr6:31092821-31093433	284	240553	TRUE	0.504	-0.0379554414588513	FALSE
ENSG00000206503	GGCACGTGATTCCGCCGGCC	chr6:31180225-31181002	194	240643	TRUE	0.504	-0.0479511761456596	FALSE
ENSG00000206503	GCTGAGATGGTCTTCGGCTC	chr6:31196931-31198563	216	240621	TRUE	0.504	-0.0558415626567221	FALSE
ENSG00000206503	CTCCTATAGATCTCCCGGGA	chr6:31270985-31272710	234	240603	TRUE	0.504	0.0463952670648122	FALSE
ENSG00000206503	TCGCTCACAAAATTCAGGGC	chr6:31494826-31495422	191	240646	TRUE	0.504	-0.0528660106751653	FALSE
ENSG00000206503	GGTGAAGCCCGCGCTCCTTG	chr6:31497782-31499781	329	240508	TRUE	0.504	0.0405423343969085	FALSE
ENSG00000206503	CCAGACCCTGGTGTCCTCTC	chr6:31551431-31551649	158	240679	TRUE	0.504	0.0574498383458121	FALSE
ENSG00000206503	GGCCACATGTAGCGGCTCTG	chr6:31574156-31574793	156	240681	TRUE	0.504	0.0557703652556555	FALSE
ENSG00000206503	GTGTGCTGCTCGAGCGGGCC	chr6:31663939-31664258	221	240616	TRUE	0.504	0.0663218611019702	FALSE
ENSG00000206503	GCGGGACTGATTCGCACTAG	chr6:31664701-31666410	331	240506	TRUE	0.504	-0.0258666100136106	FALSE
ENSG00000206503	TGTAGGGAGTGAGTCCGGAA	chr6:31736254-31736691	201	240636	TRUE	0.504	-0.0606825343758065	FALSE
ENSG00000206503	TGTGCACCTGAGGCTAGCAA	chr6:31749537-31749955	204	240633	TRUE	0.504	-0.0457201924113247	FALSE
ENSG00000206503	GGGTCACTGGTTGTAAAGAC	chr6:31769615-31770257	164	240673	TRUE	0.504	0.0669207372762791	FALSE
ENSG00000206503	GTCAGAGTTATAATTAACCG	chr6:31776485-31778192	85	240752	TRUE	0.504	-0.0885049411755132	FALSE
ENSG00000206503	GGCAGGTGCCATTCTCAGCT	chr6:31882412-31882682	247	240590	TRUE	0.504	-0.0452384508263668	FALSE
ENSG00000206503	AGCGGAAAACGCGGTAACCA	chr6:31958452-31959632	285	240552	TRUE	0.504	0.047390308929759	FALSE
ENSG00000206503	CAATTGGGCCTGCATCATGA	chr6:32184448-32184654	204	240633	TRUE	0.504	-0.0328896909665842	FALSE
ENSG00000206503	CCGCCCTAGGTGTCGCCGCC	chr6:32254668-32256056	172	240665	TRUE	0.504	-0.031753284469579	FALSE
ENSG00000206503	CAGTCCATGAGACTGTGTAA	chr6:32473155-32474197	127	240710	TRUE	0.504	0.0592880559366586	FALSE
ENSG00000206503	TTCCAAAAAAGTCCGGAAGG	chr6:32475226-32476196	176	240661	TRUE	0.504	-0.0493106395272506	FALSE
ENSG00000206503	CTTACTCCAGTCCCGAAGGA	chr6:32937142-32937447	156	240681	TRUE	0.504	-0.061278508014912	FALSE
ENSG00000206503	GGTGTAGAGTGATAAGAAGA	chr6:33029981-33030179	196	240641	TRUE	0.504	0.0569969153791416	FALSE
ENSG00000206503	TAATTGCTCTCTACTTGGGG	chr6:33049436-33049677	165	240672	TRUE	0.504	-0.0647206208188602	FALSE
ENSG00000213654	AGTGAAAGCTACAGATTTGC	chr6:29760264-29760749	13	16130	TRUE	0.504	0.278333002731157	FALSE
ENSG00000213654	AGAAGCCGGATCCCGCGTCC	chr6:29863832-29864500	16	16127	TRUE	0.504	0.230332415531064	FALSE
ENSG00000213654	TCCTGGGCTGCACTCGTGGC	chr6:30162341-30162709	11	16132	TRUE	0.504	-0.295800155814943	FALSE
ENSG00000213654	TACAAAGCGGGCCGAGACTT	chr6:30214044-30214752	15	16128	TRUE	0.504	0.29069276689449	FALSE
ENSG00000213654	TCTGGGACCCGAAGATTCGA	chr6:30489143-30490745	23	16120	TRUE	0.504	0.200072105000704	FALSE
ENSG00000213654	TCAAAGCCCCTCTGGTGGCT	chr6:30666373-30666625	11	16132	TRUE	0.504	-0.366713058194875	FALSE
ENSG00000213654	CCGGAAATGCTACCCGGGTG	chr6:30682482-30683008	12	16131	TRUE	0.504	-0.340024372491443	FALSE
ENSG00000213654	TTCTAATTCGTGGTCTGGGA	chr6:30700400-30700858	17	16126	TRUE	0.504	0.217515265623945	FALSE
ENSG00000213654	TCTAGGGAATCCGTGAGACG	chr6:30752235-30753014	7	16136	TRUE	0.504	-0.449670279918787	FALSE
ENSG00000213654	TATCTGCTGCCACTAGACAC	chr6:30763624-30764557	15	16128	TRUE	0.504	-0.285492270818543	FALSE
ENSG00000213654	GGTGCTTATCACTCATGATC	chr6:30768976-30769922	14	16129	TRUE	0.504	-0.295842828616498	FALSE
ENSG00000213654	TATTACCCTCAACAATCTGT	chr6:30795771-30796496	17	16126	TRUE	0.504	0.19473043376096	FALSE
ENSG00000213654	TCGAAGGCCCTGCCTCTATA	chr6:30922506-30923027	19	16124	TRUE	0.504	0.175963005880297	FALSE
ENSG00000213654	TGCGGACCCCTCACCTTATA	chr6:30940241-30940981	29	16114	TRUE	0.504	0.185009013976627	FALSE
ENSG00000213654	CCCCCGAGGTGTACTCCCCG	chr6:30955076-30956481	13	16130	TRUE	0.504	-0.280082071020881	FALSE
ENSG00000213654	GCTCTCAGAGCCGGTGGTTG	chr6:30964039-30964778	4	16139	TRUE	0.504	-0.590166987756404	FALSE
ENSG00000213654	TGAACATTTAGGTCCTCAAC	chr6:30974157-30976681	18	16125	TRUE	0.504	0.237300622667746	FALSE
ENSG00000213654	CCACCGTTGGTTAAGGTCTG	chr6:31131382-31133381	19	16124	TRUE	0.504	0.256946282936317	FALSE
ENSG00000213654	GGGGCTCTCGCGGTTGGTAA	chr6:31157682-31159681	9	16134	TRUE	0.504	-0.330248765645309	FALSE
ENSG00000213654	CCTAATTTACACCCTTAGTT	chr6:31399621-31400348	13	16130	TRUE	0.504	-0.276139547423736	FALSE
ENSG00000213654	GTTTCATTGGATGAGCGGTC	chr6:31403053-31404177	16	16127	TRUE	0.504	0.224293235350112	FALSE
ENSG00000213654	CAGCTCAAACCCATTAAAAG	chr6:31475434-31475678	12	16131	TRUE	0.504	0.339135486174549	FALSE
ENSG00000213654	AGTAACAGAAAGTGCCCAGC	chr6:31522833-31523158	13	16130	TRUE	0.504	-0.321095703429751	FALSE
ENSG00000213654	CTGTTGTAAGCCCGCAGCTT	chr6:31546358-31547231	18	16125	TRUE	0.504	0.211464866455795	FALSE
ENSG00000213654	CGGGTGAATCTCTCCTGCGG	chr6:31723308-31723688	9	16134	TRUE	0.504	-0.375019484143365	FALSE
ENSG00000213654	ACATCTCTAGCGCGAGGCCC	chr6:31734684-31735403	12	16131	TRUE	0.504	-0.320857037173566	FALSE
ENSG00000213654	TGTAGGGAGTGAGTCCGGAA	chr6:31736254-31736691	12	16131	TRUE	0.504	-0.332896735421505	FALSE
ENSG00000213654	GACAGTCTGCGGGATCGAAC	chr6:31834234-31835425	49	16094	TRUE	0.504	-0.1807559438086	FALSE
ENSG00000213654	CTGAGCCGACTTTCCGCGAC	chr6:31862478-31864168	17	16126	TRUE	0.504	-0.203604223463046	FALSE
ENSG00000213654	TCACTCTTGGAGGTTATCAG	chr6:32061096-32061628	19	16124	TRUE	0.504	0.205857312335966	FALSE
ENSG00000213654	CAGGTAGTCACCCAAGGGAC	chr6:32131560-32131874	36	16107	TRUE	0.504	-0.203903619315824	FALSE
ENSG00000213654	CCCAAATCCCGTCGCCCCCT	chr6:32175777-32176333	14	16129	TRUE	0.504	-0.236507185735793	FALSE
ENSG00000213654	TCCCTGTCTAGAAGTCAGAT	chr6:32439511-32440091	21	16122	TRUE	0.504	0.182163862016621	FALSE
ENSG00000213654	CTCCCTATAACTTGGAATGT	chr6:32589565-32590024	14	16129	TRUE	0.504	0.242523187307354	FALSE
ENSG00000213654	CCAGCAGCCTGCTGTCCTAT	chr6:32614485-32614951	26	16117	TRUE	0.504	0.181386600818984	FALSE
ENSG00000213654	GGTGGAGTCCATTCCCCCAA	chr6:32933624-32934051	19	16124	TRUE	0.504	0.230402167465329	FALSE
ENSG00000213654	TGTAAGTGTCCCCGTAAGAG	chr6:32937142-32937447	12	16131	TRUE	0.504	-0.248387229987785	FALSE
ENSG00000213654	GGGTTCTTTCGCCCCCGTGG	chr6:32970678-32971108	9	16134	TRUE	0.504	-0.313273134252024	FALSE
ENSG00000213654	CCTCCATCCGAGATCGAAAC	chr6:32971492-32972732	12	16131	TRUE	0.504	-0.270988761843755	FALSE
ENSG00000213654	TTTAGCCGGAATTCCTAAAG	chr6:32981697-32982715	12	16131	TRUE	0.504	-0.387054426326942	FALSE
ENSG00000213654	GCTCTTGGTTGGCTACCAGT	chr6:33014769-33015436	12	16131	TRUE	0.504	-0.257926547322735	FALSE
ENSG00000213654	CAATATTCTTTGACAGGAGC	chr6:33082767-33083042	13	16130	TRUE	0.504	0.221580865838166	FALSE
ENSG00000213654	GGAAAGACGCTTACCTCGGT	chr6:33091862-33092619	10	16133	TRUE	0.504	-0.367022079834469	FALSE
ENSG00000213676	CACTCTAAGCCCCAGGGTGT	chr6:29758038-29758251	73	109251	TRUE	0.504	-0.0968372929399242	FALSE
ENSG00000213676	CCGATTCTTCCCAGTCGCCG	chr6:29791892-29793373	96	109228	TRUE	0.504	0.0885971633394347	FALSE
ENSG00000213676	TAAGGACGATCCCAGTCTCC	chr6:30162341-30162709	100	109224	TRUE	0.504	-0.0787549758124726	FALSE
ENSG00000213676	CAGGCTGGGCCATGATTATC	chr6:30206874-30207955	103	109221	TRUE	0.504	0.0931154228075888	FALSE
ENSG00000213676	GGGTCCCAGGGTATCGAAGT	chr6:30396705-30398221	87	109237	TRUE	0.504	-0.0826348782812287	FALSE
ENSG00000213676	ATAGAGCTGCAGACCTCTGG	chr6:30464762-30464931	110	109214	TRUE	0.504	-0.0845178630764569	FALSE
ENSG00000213676	AGTTGGTCGCCATTAAAGTG	chr6:30466076-30467154	111	109213	TRUE	0.504	0.0846368172727994	FALSE
ENSG00000213676	CAGAGAGGTAATGCGGAGGA	chr6:30631690-30632204	63	109261	TRUE	0.504	0.112178084619034	FALSE
ENSG00000213676	CCAGTGTATGGCCGTGAGGT	chr6:30631690-30632204	297	109027	TRUE	0.504	-0.0509000350688105	FALSE
ENSG00000213676	TTGACAAGTTAGCCTTGGAT	chr6:30633657-30637057	101	109223	TRUE	0.504	-0.0920122820139595	FALSE
ENSG00000213676	TGAGGAGCAGGCCTTGTCAC	chr6:30646459-30646765	152	109172	TRUE	0.504	0.073582795365009	FALSE
ENSG00000213676	CTGGGTTCCTTGGAGCCTCC	chr6:30728282-30728481	118	109206	TRUE	0.504	-0.0841739187138386	FALSE
ENSG00000213676	GCGTATGTAAATAAAAGCAC	chr6:30728282-30728481	86	109238	TRUE	0.504	-0.100094907224355	FALSE
ENSG00000213676	AGGAGGGCTTGGCTCCTGTT	chr6:30766589-30766750	156	109168	TRUE	0.504	0.0706703624664586	FALSE
ENSG00000213676	GGCCACCCCCCATAGTAAAG	chr6:30827960-30829342	191	109133	TRUE	0.504	-0.0648710766636338	FALSE
ENSG00000213676	TGAACATTTAGGTCCTCAAC	chr6:30974157-30976681	110	109214	TRUE	0.504	0.0891920727591733	FALSE
ENSG00000213676	GCTTGCAGGATTAGCCAACT	chr6:31058176-31058760	87	109237	TRUE	0.504	0.0897442100333321	FALSE
ENSG00000213676	CACCCTCTCAGCAGATGGCA	chr6:31121455-31121665	110	109214	TRUE	0.504	0.0878239072569578	FALSE
ENSG00000213676	AGAAAAAACACTTGTAATTC	chr6:31192567-31192812	82	109242	TRUE	0.504	-0.0881562169317991	FALSE
ENSG00000213676	AACTTCAGCTGTGCGTAGAC	chr6:31227161-31227587	72	109252	TRUE	0.504	0.101783924849487	FALSE
ENSG00000213676	CCCGGCGGCCTTCAAGTACC	chr6:31307531-31309242	119	109205	TRUE	0.504	-0.0734239207407441	FALSE
ENSG00000213676	AGGCCGCATCATGAGTATCC	chr6:31462653-31463642	140	109184	TRUE	0.504	0.0935398486784811	FALSE
ENSG00000213676	TGGACAGATATAGTCAGGCG	chr6:31474771-31475258	74	109250	TRUE	0.504	-0.11119529978268	FALSE
ENSG00000213676	GGCTGGAAAGTCCGTATACT	chr6:31570582-31572581	72	109252	TRUE	0.504	-0.107919924145011	FALSE
ENSG00000213676	AGTTTATCTGACCATAAGAC	chr6:31690204-31691207	92	109232	TRUE	0.504	-0.0789539654731972	FALSE
ENSG00000213676	TGTAGGGAGTGAGTCCGGAA	chr6:31736254-31736691	95	109229	TRUE	0.504	0.0762174287408244	FALSE
ENSG00000213676	GACCCGCCCCGAAGGCAAAT	chr6:31739606-31740673	121	109203	TRUE	0.504	-0.077573940034239	FALSE
ENSG00000213676	GAGCCCCTCCTTCAGTCCAC	chr6:31745203-31745428	155	109169	TRUE	0.504	0.0698032005137623	FALSE
ENSG00000213676	CTAGTGGATCTAGGTGCTGA	chr6:31769615-31770257	82	109242	TRUE	0.504	0.104180655869912	FALSE
ENSG00000213676	AGGACGAGGTGCAGCGCGAG	chr6:31817239-31817580	97	109227	TRUE	0.504	0.0804418501156887	FALSE
ENSG00000213676	GAGTGACTCCCGCGGTCCCA	chr6:31826877-31828644	178	109146	TRUE	0.504	0.0624384891837022	FALSE
ENSG00000213676	CTTTCCCGGAACATCCAAGC	chr6:31945771-31946245	106	109218	TRUE	0.504	-0.0817958264641765	FALSE
ENSG00000213676	AGGATTGCACAACATGGGCG	chr6:31948750-31949416	106	109218	TRUE	0.504	-0.0815213732747342	FALSE
ENSG00000213676	TTGCTCTGCGGGCGCTACGC	chr6:31958452-31959632	79	109245	TRUE	0.504	-0.0801335173260029	FALSE
ENSG00000213676	CCGCGGCCAGTTCGAGCGCG	chr6:32087237-32088177	78	109246	TRUE	0.504	-0.088388022761285	FALSE
ENSG00000213676	GAAGCCTGCCCAACGATCGT	chr6:32177110-32178719	201	109123	TRUE	0.504	0.0592586336880709	FALSE
ENSG00000213676	ATCTCGGTCCTTAGAGATGC	chr6:32583639-32584799	82	109242	TRUE	0.504	0.105147275016491	FALSE
ENSG00000213676	GGTGTAAGTGTCCCCGTAAG	chr6:32937142-32937447	107	109217	TRUE	0.504	0.0940125592218612	FALSE
ENSG00000213676	AATCTCTCCTCACCGACAGA	chr6:32967566-32967796	270	109054	TRUE	0.504	0.0518541678399416	FALSE
ENSG00000213676	CCTGTACACGTGCTTTAACC	chr6:33123471-33124880	107	109217	TRUE	0.504	0.075906751870674	FALSE
ENSG00000213676	AGTTCCACTTAATCTACAGT	chr6:33125958-33126566	90	109234	TRUE	0.504	-0.0926018852824877	FALSE
ENSG00000213676	AGCAGACTTCTGGGAGTCCT	chr6:33136422-33136837	97	109227	TRUE	0.504	0.0980389959002037	FALSE
ENSG00000213676	GCTCTTAGGCTCCTCCTTCT	chr6:33136422-33136837	121	109203	TRUE	0.504	0.0766754739630862	FALSE
ENSG00000213676	TAAACTCTAGTATCGTCTCA	chr6:33170110-33170273	246	109078	TRUE	0.504	-0.0447756392858645	FALSE
ENSG00000213719	ACCCGTCGCAGGCTGGGAGA	chr6:30006203-30006475	286	324112	TRUE	0.504	-0.0529672850238576	FALSE
ENSG00000213719	GTGCAACAGTCCTTCAGAGT	chr6:30151632-30151995	417	323981	TRUE	0.504	-0.0278674809505643	FALSE
ENSG00000213719	GGGCTGAGTTGGCGAGCTGT	chr6:30288810-30289200	328	324070	TRUE	0.504	0.0306615568195454	FALSE
ENSG00000213719	CGCGGGTCCCCTCGAATCTT	chr6:30489143-30490745	317	324081	TRUE	0.504	-0.025510139216911	FALSE
ENSG00000213719	TATCTTCTAATTCGTGGTCT	chr6:30700400-30700858	163	324235	TRUE	0.504	-0.0285586339771089	FALSE
ENSG00000213719	CAAAGTAAACTTGGCTTGGT	chr6:30765581-30765804	229	324169	TRUE	0.504	-0.0398226357470093	FALSE
ENSG00000213719	GCCTGTTTCCCTGCATGGAA	chr6:30821835-30822246	447	323951	TRUE	0.504	-0.0296669834946353	FALSE
ENSG00000213719	ATTTATGTATAAGTTCAACA	chr6:30837850-30838025	324	324074	TRUE	0.504	-0.0259895715289762	FALSE
ENSG00000213719	CTCTCAGGCGGATTGTCCAC	chr6:30942337-30943208	317	324081	TRUE	0.504	0.00939087645804904	FALSE
ENSG00000213719	AGGTGTAGATGTTATCACAG	chr6:30964039-30964778	271	324127	TRUE	0.504	0.0353994806303035	FALSE
ENSG00000213719	CCACCCTTGGAGAGCTCACA	chr6:31009816-31010085	425	323973	TRUE	0.504	0.0400313960551379	FALSE
ENSG00000213719	AGGGGCAGCCTCTGGCGATT	chr6:31558164-31558469	362	324036	TRUE	0.504	-0.0304176428910181	FALSE
ENSG00000213719	CACCAGAATGTCCCCGATGA	chr6:31570582-31572581	335	324063	TRUE	0.504	0.0334811738356655	FALSE
ENSG00000213719	TACTGTGACTCTGGTACGAT	chr6:31628282-31630281	220	324178	TRUE	0.504	-0.0359512954674939	FALSE
ENSG00000213719	ACTGGGCCTGCGTGGACCGC	chr6:31659112-31659495	304	324094	TRUE	0.504	-0.0324654026720221	FALSE
ENSG00000213719	ACACCTGGCTATACTCATCT	chr6:31674960-31675298	338	324060	TRUE	0.504	0.0217235292057087	FALSE
ENSG00000213719	CGCTGGTCTGGAGTGACAAG	chr6:31706742-31706917	347	324051	TRUE	0.504	-0.0108195357272902	FALSE
ENSG00000213719	ATTCAAGGTAAGGGATAGAC	chr6:31772888-31773174	121	324277	TRUE	0.504	-0.0453071827880644	FALSE
ENSG00000213719	TAGTATGTAGGCCGTCCTTA	chr6:31826877-31828644	260	324138	TRUE	0.504	0.048363742408315	FALSE
ENSG00000213719	TGCAATAGTCATGGGGTCTT	chr6:31851673-31852487	281	324117	TRUE	0.504	0.0293781273106983	FALSE
ENSG00000213719	GGAAGGCGTAAGGTGCATCT	chr6:31969629-31970067	222	324176	TRUE	0.504	0.043647206492055	FALSE
ENSG00000213719	GAGCTGCACCCCCACCGATA	chr6:31982300-31983140	434	323964	TRUE	0.504	0.0328356771417933	FALSE
ENSG00000213719	CCACCACGCAGCTTGAGCTT	chr6:32203405-32204039	306	324092	TRUE	0.504	-0.0236323005688281	FALSE
ENSG00000213719	GTACCCTGGCCACGGGGTAA	chr6:32209987-32210755	312	324086	TRUE	0.504	0.0317139009294118	FALSE
ENSG00000213719	CCCGGACAGAAGGTGCTCCG	chr6:32244547-32245969	386	324012	TRUE	0.504	-0.0156108855512245	FALSE
ENSG00000213719	GGCAGTAGTGCCTTGATCTC	chr6:32244547-32245969	255	324143	TRUE	0.504	0.0593956899806738	FALSE
ENSG00000213719	AATACAGGGAACCGAGAAAG	chr6:32288494-32288971	244	324154	TRUE	0.504	-0.0399375558667345	FALSE
ENSG00000213719	TCTCCCCCTTAAAAACAATC	chr6:32288494-32288971	199	324199	TRUE	0.504	-0.0107637187042995	FALSE
ENSG00000213719	CACCCTCTGACGTGGTAATA	chr6:32397672-32397840	589	323809	TRUE	0.504	-0.0183657727128708	FALSE
ENSG00000213719	GACGATAGACTACGAAGCAT	chr6:32439511-32440091	344	324054	TRUE	0.504	-0.034225611865299	FALSE
ENSG00000213719	CTGTCGACGTCACACGACCT	chr6:32843667-32845108	488	323910	TRUE	0.504	0.0344948992064	FALSE
ENSG00000213719	GATCACTCCCCAATGGGGCT	chr6:32980541-32981208	377	324021	TRUE	0.504	0.017091660332071	FALSE
ENSG00000213719	GGTATTTGGCGCCACCTGTT	chr6:32984455-32985094	421	323977	TRUE	0.504	-0.0266821625740845	FALSE
ENSG00000213719	TCGTGGGTAACACGCCCAAC	chr6:32984455-32985094	284	324114	TRUE	0.504	0.0473862468548707	FALSE
ENSG00000213719	GCCCAACTGGAAGGGATGAG	chr6:33069402-33069630	290	324108	TRUE	0.504	-0.0292838246461282	FALSE
ENSG00000213719	CTCCCCTAGCTGGCGCTCCG	chr6:33178894-33179564	286	324112	TRUE	0.504	-0.0187167692202368	FALSE
ENSG00000213719	CAGAGGCAGCAGTTACCGGC	chr6:33184979-33185475	245	324153	TRUE	0.504	0.0435033775706266	FALSE
ENSG00000213722	CCTGAAGCTCCCTGGTGTAA	chr6:29758038-29758251	221	313647	TRUE	0.504	-0.0256297730559054	FALSE
ENSG00000213722	TGAGTCCCAATGGGTTCGCG	chr6:29926083-29927564	449	313419	TRUE	0.504	-0.0214244177882521	FALSE
ENSG00000213722	AGCTGTACAAACAGCTGATC	chr6:29967104-29967966	195	313673	TRUE	0.504	0.043610554994312	FALSE
ENSG00000213722	CTCGGGGTCGATCTTGGACC	chr6:30006570-30007933	280	313588	TRUE	0.504	0.0337977235740086	FALSE
ENSG00000213722	CTTCCGGAGGTGAAGCGAAA	chr6:30130716-30131520	191	313677	TRUE	0.504	0.0381451363308227	FALSE
ENSG00000213722	GTGCAACAGTCCTTCAGAGT	chr6:30151632-30151995	404	313464	TRUE	0.504	-0.0236207312781516	FALSE
ENSG00000213722	GCAAAGAACCCTTCCGTCCT	chr6:30160564-30160874	272	313596	TRUE	0.504	-0.0268510675966054	FALSE
ENSG00000213722	TGGGGAAGTAGTAGCTTGAG	chr6:30308057-30310057	289	313579	TRUE	0.504	-0.0387733828944814	FALSE
ENSG00000213722	AGTGACTAAACGTGAAGAAT	chr6:30446257-30448256	281	313587	TRUE	0.504	-0.0239712895212572	FALSE
ENSG00000213722	GGCCGGGAGCCTCACTTTAA	chr6:30466076-30467154	487	313381	TRUE	0.504	-0.0260590225157364	FALSE
ENSG00000213722	GGGTCCTGATGTCTTTGTTT	chr6:30728282-30728481	435	313433	TRUE	0.504	-0.0310051454946376	FALSE
ENSG00000213722	TGAAATCTGATCTATCCTTT	chr6:30818556-30818778	259	313609	TRUE	0.504	0.0506186413706362	FALSE
ENSG00000213722	TCCGGAGTGGTTATGGGTTT	chr6:31001216-31001927	354	313514	TRUE	0.504	0.0335468185707435	FALSE
ENSG00000213722	GTTCCCACATTGCCAGTAGG	chr6:31008274-31008455	312	313556	TRUE	0.504	-0.0206468267060513	FALSE
ENSG00000213722	CAGTATCGGAGGGAGGTGCC	chr6:31121455-31121665	236	313632	TRUE	0.504	-0.0349676334821627	FALSE
ENSG00000213722	CGCGCGGGTAGATCCGAAAC	chr6:31157866-31159144	254	313614	TRUE	0.504	-0.0302495557880174	FALSE
ENSG00000213722	GGGAAGCGAACTTAAGCCAG	chr6:31159254-31159656	205	313663	TRUE	0.504	-0.0394792534597483	FALSE
ENSG00000213722	GGGTTTATCAGTCAGAGGAA	chr6:31176046-31176308	299	313569	TRUE	0.504	-0.0156997247945587	FALSE
ENSG00000213722	AATAAAATGCTGCAAGATTG	chr6:31486082-31486696	299	313569	TRUE	0.504	-0.010076223011477	FALSE
ENSG00000213722	TCTATGCGCCCCAGCGCCCT	chr6:31493799-31494553	263	313605	TRUE	0.504	0.0337988700656098	FALSE
ENSG00000213722	GGAGCGGCGGGGCGTTTCCG	chr6:31497782-31499781	328	313540	TRUE	0.504	-0.0387717804983829	FALSE
ENSG00000213722	AGATTTCCGGCTGTTGCAGC	chr6:31578384-31578819	256	313612	TRUE	0.504	0.0235888235072372	FALSE
ENSG00000213722	CTAGTTAGATATCCCTGGGG	chr6:31598439-31599041	635	313233	TRUE	0.504	0.0295001412908151	FALSE
ENSG00000213722	CAGGCTAAGGGGCCTAAACG	chr6:31650807-31653131	238	313630	TRUE	0.504	-0.0326714939704242	FALSE
ENSG00000213722	GCTTTAGGGGATGTGCGGGC	chr6:31691466-31692043	261	313607	TRUE	0.504	-0.0272573721450184	FALSE
ENSG00000213722	ACGGCTCCCCAGTCCGCGCA	chr6:31702534-31703582	436	313432	TRUE	0.504	-0.0397954583622266	FALSE
ENSG00000213722	CGACACGGCCGTGATCCAAG	chr6:31728778-31730584	388	313480	TRUE	0.504	-0.0235231343738764	FALSE
ENSG00000213722	CTCTGCGTCTGAGGGAGATA	chr6:31762532-31764531	310	313558	TRUE	0.504	0.0470314176117101	FALSE
ENSG00000213722	AACACCAACTTAACACTTGG	chr6:31762763-31764032	293	313575	TRUE	0.504	-0.040829604614478	FALSE
ENSG00000213722	ACTAGAACGGGGCGCTGAGC	chr6:31821432-31823431	266	313602	TRUE	0.504	-0.0401535388019347	FALSE
ENSG00000213722	CAACTCCCGGGATATGACTG	chr6:31933757-31937257	475	313393	TRUE	0.504	-0.0223891858609804	FALSE
ENSG00000213722	ACAGAAGCGGAAGATCGTCC	chr6:31945607-31951356	258	313610	TRUE	0.504	0.0449088044600456	FALSE
ENSG00000213722	AGCCCCAGTCAAAGCTTCGA	chr6:31952857-31954856	275	313593	TRUE	0.504	0.0281051865509623	FALSE
ENSG00000213722	CATGTATACCTGGGCGTACA	chr6:31981726-31982144	317	313551	TRUE	0.504	-0.0163825924602596	FALSE
ENSG00000213722	CCTGGCACCGTCAGGATGTA	chr6:31983861-31984064	228	313640	TRUE	0.504	0.0493602490260296	FALSE
ENSG00000213722	CAGGAACTTGTACTTGCGGG	chr6:32071855-32072285	202	313666	TRUE	0.504	-0.0441695505678013	FALSE
ENSG00000213722	GCTGGACTCGAATAGCACCC	chr6:32118702-32120068	228	313640	TRUE	0.504	0.0468408171580545	FALSE
ENSG00000213722	CAGTCATACCGCGGACCCAA	chr6:32148386-32149177	290	313578	TRUE	0.504	-0.0295762041071144	FALSE
ENSG00000213722	CACTAGAGACCGAGTCCTAA	chr6:32324390-32324675	315	313553	TRUE	0.504	0.0366521601328071	FALSE
ENSG00000213722	CCACCCTCTGACGTGGTAAT	chr6:32397672-32397840	175	313693	TRUE	0.504	0.0555746245538575	FALSE
ENSG00000213722	AGGTGTATTGGGAAGACATC	chr6:32402860-32403151	730	313138	TRUE	0.504	-0.0123752095538321	FALSE
ENSG00000213722	GTAACTTCCTCCCTATAACT	chr6:32589565-32590024	269	313599	TRUE	0.504	-0.029544865327066	FALSE
ENSG00000213722	AGGTTACTTCGTTTCAGGGA	chr6:32609751-32610407	183	313685	TRUE	0.504	0.0314574949837199	FALSE
ENSG00000213722	ACTACGAGGTGGCGTTCCGC	chr6:32664796-32665308	212	313656	TRUE	0.504	-0.0434746844935043	FALSE
ENSG00000213722	CTCTCCTTGGGTTGGAGTAT	chr6:32763294-32763473	341	313527	TRUE	0.504	-0.0283259149898272	FALSE
ENSG00000213722	TGAGCATGTTGAGGGTAGGC	chr6:32800117-32800295	369	313499	TRUE	0.504	0.0327010482141077	FALSE
ENSG00000213722	GGACGGCGTCCGAGTGCCAA	chr6:32853059-32854603	825	313043	TRUE	0.504	0.0164454536036454	FALSE
ENSG00000213722	GATCTAAGGCCACCCTCTCG	chr6:32952896-32953531	361	313507	TRUE	0.504	-0.0187916255405076	FALSE
ENSG00000213722	TCCATCGGTCAGCGCCAGGG	chr6:32970678-32971108	315	313553	TRUE	0.504	0.0303418137179774	FALSE
ENSG00000213722	TTCTTTCGCCCCCGTGGCGG	chr6:32970678-32971108	354	313514	TRUE	0.504	0.0406845749870941	FALSE
ENSG00000213722	TTTAGCCGGAATTCCTAAAG	chr6:32981697-32982715	257	313611	TRUE	0.504	0.0452718933071825	FALSE
ENSG00000213722	CCACCCATTTCCAGTGCTAG	chr6:33073469-33073887	346	313522	TRUE	0.504	-0.0389310129403073	FALSE
ENSG00000213722	TGAAACCTGCAGGATCATCA	chr6:33112210-33112672	432	313436	TRUE	0.504	0.0320128399700352	FALSE
ENSG00000213722	TGCCCTTATTATGATTTCCC	chr6:33125958-33126566	278	313590	TRUE	0.504	0.0285475812642844	FALSE
ENSG00000213760	GAGCAAGATGAATGTGGAAG	chr11:5269651-5269865	39	34407	TRUE	0.504	-0.164308191466979	FALSE
ENSG00000213760	GGGAAAGGCGGTGAAGAAAG	chr4:112515941-112516776	33	34413	TRUE	0.504	0.166131112132134	FALSE
ENSG00000213760	CTCAGATTACCCAGCGCAAG	chr6:29934071-29934293	33	34413	TRUE	0.504	-0.145214041894041	FALSE
ENSG00000213760	AAAGGCACCGTTCCTCTCCG	chr6:29964667-29966468	48	34398	TRUE	0.504	0.137640291001042	FALSE
ENSG00000213760	AGGGACGGGGCCCAAGCTGA	chr6:30006203-30006475	43	34403	TRUE	0.504	0.16387754501212	FALSE
ENSG00000213760	AGACTCAAGAGGACCGCCTT	chr6:30127137-30128131	31	34415	TRUE	0.504	-0.192026101616984	FALSE
ENSG00000213760	GCTACACTTCTTACCCGGTA	chr6:30163042-30164114	35	34411	TRUE	0.504	0.18216292228021	FALSE
ENSG00000213760	ATCTGCCCGGGTGACCAACC	chr6:30206874-30207955	58	34388	TRUE	0.504	-0.150315913036742	FALSE
ENSG00000213760	AACAAATCAAAACCTAAGTT	chr6:30272132-30272381	26	34420	TRUE	0.504	0.150389982363251	FALSE
ENSG00000213760	TATCAACTCTATGCATAGTG	chr6:30508894-30509757	27	34419	TRUE	0.504	-0.192628002845252	FALSE
ENSG00000213760	GGCTTTGGCAGTCTGGAAAT	chr6:30615799-30616364	41	34405	TRUE	0.504	0.1407747063384	FALSE
ENSG00000213760	ACCTACCAGGTCTGCCAGTG	chr6:30646459-30646765	56	34390	TRUE	0.504	-0.137294354864716	FALSE
ENSG00000213760	GAAGTCCGGAAATGCTACCC	chr6:30682482-30683008	33	34413	TRUE	0.504	-0.157809504835903	FALSE
ENSG00000213760	ACCTCAGCCCCCGTACCTTC	chr6:30707151-30707854	36	34410	TRUE	0.504	-0.175910101895098	FALSE
ENSG00000213760	TCTGTGGACCTACTAGGATG	chr6:30763624-30764557	32	34414	TRUE	0.504	0.167944893547853	FALSE
ENSG00000213760	GAGATGGCAGAAGCACTGCC	chr6:30855845-30856055	26	34420	TRUE	0.504	-0.175605113472709	FALSE
ENSG00000213760	GGAACACCTCACTACCACTG	chr6:30872366-30873391	44	34402	TRUE	0.504	-0.162711194606862	FALSE
ENSG00000213760	GAAACGCTCCCCCTGGTGTA	chr6:30974571-30974809	41	34405	TRUE	0.504	0.129289666529802	FALSE
ENSG00000213760	CAAGCGGAATCGGTTTGGGA	chr6:31044219-31044616	26	34420	TRUE	0.504	0.197989744261643	FALSE
ENSG00000213760	GTAGTGGCCCTCTGCGAGAT	chr6:31068850-31069378	34	34412	TRUE	0.504	-0.144531794216763	FALSE
ENSG00000213760	TGAGACCAAGATAAGTTGAC	chr6:31086852-31087115	51	34395	TRUE	0.504	-0.124829158270722	FALSE
ENSG00000213760	CCGGTCCAATGCACGGGCAC	chr6:31122864-31123588	23	34423	TRUE	0.504	-0.202560449323156	FALSE
ENSG00000213760	CATAATGTTCTGCTTGTCCC	chr6:31214378-31214740	19	34427	TRUE	0.504	-0.230653289990892	FALSE
ENSG00000213760	CTCCACCTTAAAGCTCATCC	chr6:31283611-31283788	28	34418	TRUE	0.504	-0.167235522067756	FALSE
ENSG00000213760	ACTCTAAGTCTGCTAAGTAG	chr6:31374058-31374433	29	34417	TRUE	0.504	-0.206287192645138	FALSE
ENSG00000213760	CGGGTGACCTTTCTGACAGC	chr6:31395558-31396207	33	34413	TRUE	0.504	-0.172674960785883	FALSE
ENSG00000213760	ATAACGGTGTGACGGGGCGA	chr6:31510507-31513057	22	34424	TRUE	0.504	-0.212871415793152	FALSE
ENSG00000213760	CAGGCACTGAGTCACCCCTT	chr6:31560306-31560752	37	34409	TRUE	0.504	0.12042948373652	FALSE
ENSG00000213760	GCAGGATAAAGTTCAACTTT	chr6:31568100-31568377	22	34424	TRUE	0.504	-0.199637070442787	FALSE
ENSG00000213760	TCCTCCCTGCTCCGATTCCG	chr6:31573932-31575931	25	34421	TRUE	0.504	-0.177383806299897	FALSE
ENSG00000213760	GGTGCGGACGAAACGCTTCC	chr6:31619900-31621361	45	34401	TRUE	0.504	-0.142099205831689	FALSE
ENSG00000213760	CAGGCTCTCGGGGCTCGTCA	chr6:31639340-31639728	46	34400	TRUE	0.504	-0.1723918899427	FALSE
ENSG00000213760	TCCCAAGACTAAGGACTCGG	chr6:31659583-31660191	31	34415	TRUE	0.504	-0.172971172121491	FALSE
ENSG00000213760	TGCTCCGAGTCCCTTGTCGC	chr6:31665807-31669106	37	34409	TRUE	0.504	-0.153764783932457	FALSE
ENSG00000213760	ACGCAATGGCCAAGATGCAA	chr6:31690757-31692756	43	34403	TRUE	0.504	-0.143912371659192	FALSE
ENSG00000213760	GCGACACGGCCGTGATCCAA	chr6:31728778-31730584	36	34410	TRUE	0.504	0.17830479254617	FALSE
ENSG00000213760	TGACCCAGGTAAGTGTGGTC	chr6:31772888-31773174	6	34440	TRUE	0.504	-0.429011545841545	FALSE
ENSG00000213760	TGGGAGAGGGGCCACTAACA	chr6:31997498-31998270	44	34402	TRUE	0.504	-0.143871577890699	FALSE
ENSG00000213760	GGACCACAAAAGAGTCGAAC	chr6:32069521-32070330	43	34403	TRUE	0.504	0.157570462606121	FALSE
ENSG00000213760	CAACTTTGCGCAATCAAGAT	chr6:32184448-32184654	27	34419	TRUE	0.504	-0.189571196327231	FALSE
ENSG00000213760	AGAGCTGCAGCTTCTCCACG	chr6:32195086-32195317	42	34404	TRUE	0.504	0.114233472843659	FALSE
ENSG00000213760	ACCTAGGGTGAGAGATATTT	chr6:32288494-32288971	39	34407	TRUE	0.504	0.156921609214129	FALSE
ENSG00000213760	AGCTTCTTTACGCGGTGAGT	chr6:32413296-32413959	14	34432	TRUE	0.504	-0.284355212499392	FALSE
ENSG00000213760	GGCAGAGGCAATGCAACTGC	chr6:32807243-32807426	26	34420	TRUE	0.504	-0.188486195601558	FALSE
ENSG00000213760	AGCCTAGAAGCCGACGCACA	chr6:32853059-32854603	31	34415	TRUE	0.504	-0.145884262095354	FALSE
ENSG00000213760	GGTCAGACCACGCAGAGAGC	chr6:32866897-32867503	33	34413	TRUE	0.504	-0.171030022896076	FALSE
ENSG00000213760	AAAGTACAAGCGGCCCCGTT	chr6:32968139-32970511	34	34412	TRUE	0.504	-0.194169032584211	FALSE
ENSG00000213760	AGCTGGAGCTGGAAGCGCTA	chr6:32980541-32981208	33	34413	TRUE	0.504	0.164159313187902	FALSE
ENSG00000213780	GGGAAAAATATGAGTCCCGC	chr6:29723163-29724697	52	94405	TRUE	0.504	-0.12421685395466	FALSE
ENSG00000213780	TGTTGAGAAACCCGCCCGAG	chr6:29834676-29835312	105	94352	TRUE	0.504	0.0973418534228778	FALSE
ENSG00000213780	AGACAGCCTACCTGGAGGGC	chr6:29934071-29934293	76	94381	TRUE	0.504	-0.111673479747174	FALSE
ENSG00000213780	GACGAGCTGCACTCGGTGTT	chr6:30672186-30673296	113	94344	TRUE	0.504	0.0832541630511938	FALSE
ENSG00000213780	AGAAACACCCAAGTTACCTC	chr6:30802576-30803273	76	94381	TRUE	0.504	0.109455044430389	FALSE
ENSG00000213780	GATAGCCCTTGACATGCCTG	chr6:30839707-30840061	159	94298	TRUE	0.504	-0.0811454190081291	FALSE
ENSG00000213780	TCTGACCTGCCTATGCACTT	chr6:30843326-30843522	102	94355	TRUE	0.504	-0.0926749992471743	FALSE
ENSG00000213780	ACCAGCCAGCTATATTCGAT	chr6:30844980-30845510	73	94384	TRUE	0.504	-0.0976377777861317	FALSE
ENSG00000213780	TCTATCTTACTTCCTGAATG	chr6:31086852-31087115	109	94348	TRUE	0.504	0.0774355915034621	FALSE
ENSG00000213780	AGTATCGGAGGGAGGTGCCT	chr6:31121455-31121665	67	94390	TRUE	0.504	0.102896347194215	FALSE
ENSG00000213780	GAGTGAAGCCATTTCCAAAG	chr6:31142479-31142749	192	94265	TRUE	0.504	-0.06115151633477	FALSE
ENSG00000213780	CCCAAGTGACCCTGAAACTA	chr6:31164051-31164328	87	94370	TRUE	0.504	0.0927326171562626	FALSE
ENSG00000213780	GGCGAAGGATGTTTGCCTAA	chr6:31170419-31170828	109	94348	TRUE	0.504	-0.085079803332109	FALSE
ENSG00000213780	GCCACATGGATGTGTAGTCA	chr6:31204790-31205139	74	94383	TRUE	0.504	0.0937998038613133	FALSE
ENSG00000213780	CAGCAGCTTGGTCTTGTCTC	chr6:31227161-31227587	65	94392	TRUE	0.504	0.121444990994881	FALSE
ENSG00000213780	GACACAGAAATGAACCATTC	chr6:31321905-31322115	113	94344	TRUE	0.504	-0.0827742009419468	FALSE
ENSG00000213780	CGCACCACGCATTTCTTCAC	chr6:31366709-31367557	87	94370	TRUE	0.504	0.0808328265431997	FALSE
ENSG00000213780	GTGGCAGTGGTTGGAAGGAC	chr6:31491962-31492232	66	94391	TRUE	0.504	0.126312929690145	FALSE
ENSG00000213780	TTCTGATTGATAAGATGCTC	chr6:31559695-31560201	38	94419	TRUE	0.504	-0.134138403614798	FALSE
ENSG00000213780	GCAACAAACCCCAACCTTAG	chr6:31609362-31610490	71	94386	TRUE	0.504	-0.121802863942986	FALSE
ENSG00000213780	CGAATATAATCGCAACGAAA	chr6:31682877-31683871	65	94392	TRUE	0.504	0.112874174003067	FALSE
ENSG00000213780	TGTGCACCTGAGGCTAGCAA	chr6:31749537-31749955	73	94384	TRUE	0.504	-0.12144599510466	FALSE
ENSG00000213780	CGCGCCACTACATGCTGCCT	chr6:31841008-31842456	117	94340	TRUE	0.504	0.0843041268664186	FALSE
ENSG00000213780	TGGTTCGAACATACAGCGCT	chr6:31972971-31973326	72	94385	TRUE	0.504	0.110301147394124	FALSE
ENSG00000213780	TAGACTCCTAGCGGGTCATC	chr6:32002562-32003711	76	94381	TRUE	0.504	0.105105418393993	FALSE
ENSG00000213780	CCTATTCCTATTCCAATAGT	chr6:32055182-32057181	81	94376	TRUE	0.504	-0.110060941446561	FALSE
ENSG00000213780	TGCGCGTTGGTGCGTCAACG	chr6:32152952-32155097	105	94352	TRUE	0.504	-0.09439192510473	FALSE
ENSG00000213780	ATGAGGGACATGACTCAACG	chr6:32212080-32212272	101	94356	TRUE	0.504	0.0830424374381402	FALSE
ENSG00000213780	GCATCATAATACTTTAAGCC	chr6:32825915-32826883	32	94425	TRUE	0.504	-0.165631256959265	FALSE
ENSG00000213780	GATTGCCTCCTTGGGATCGG	chr6:32893821-32895308	87	94370	TRUE	0.504	-0.124140076590817	FALSE
ENSG00000213780	TCTGTTTCTCAGTTACGGTG	chr6:32947659-32948247	59	94398	TRUE	0.504	-0.13424979187428	FALSE
ENSG00000213780	GGGAAGCCAGTTCTGCAAAT	chr6:32967566-32967796	114	94343	TRUE	0.504	-0.0819202421653005	FALSE
ENSG00000213780	AAGCAGCACCTGTCCCCCGA	chr6:33184979-33185475	107	94350	TRUE	0.504	-0.0826707417781181	FALSE
ENSG00000221988	TAGAACATTACTCAGCAAGA	chr6:29982251-29982430	67	118288	TRUE	0.504	-0.124183085825787	FALSE
ENSG00000221988	TCAGAGATAGATGCCTGCAT	chr6:30152089-30152261	151	118204	TRUE	0.504	0.0716640921400151	FALSE
ENSG00000221988	AGGATAGCCTGTGTTATCTT	chr6:30201759-30202174	160	118195	TRUE	0.504	0.0620642592495961	FALSE
ENSG00000221988	CACACCTAGCTTTAGACCCA	chr6:30529488-30530455	128	118227	TRUE	0.504	0.0945320656153289	FALSE
ENSG00000221988	GGGATATACAGCAAAGCCTA	chr6:30544696-30545170	89	118266	TRUE	0.504	0.0875955981594904	FALSE
ENSG00000221988	GCATGCGCAGTAACTCCCGC	chr6:30570784-30571978	100	118255	TRUE	0.504	0.072622838040194	FALSE
ENSG00000221988	TCACTAAATTAGCGGGTCCT	chr6:30625977-30627634	80	118275	TRUE	0.504	0.0934103849736533	FALSE
ENSG00000221988	GTACCAGAGTTGAACCTGTG	chr6:30646087-30646314	96	118259	TRUE	0.504	-0.0988984756207101	FALSE
ENSG00000221988	AAGGCCAGTTCAACCATTTA	chr6:30725419-30726603	161	118194	TRUE	0.504	-0.0656168386945032	FALSE
ENSG00000221988	GCTGATTGGTTGCAATCATA	chr6:30872366-30873391	93	118262	TRUE	0.504	-0.0929463202773849	FALSE
ENSG00000221988	CTAAGCATGTCTGTAGCAAG	chr6:31057464-31057857	70	118285	TRUE	0.504	0.105035962582178	FALSE
ENSG00000221988	TTTGGAGCTCCTAAACTATT	chr6:31087560-31087877	58	118297	TRUE	0.504	0.117842710177747	FALSE
ENSG00000221988	GCGGGACCTGAGAGAAGAAC	chr6:31133357-31133579	138	118217	TRUE	0.504	-0.0701696551771638	FALSE
ENSG00000221988	GCGGGAAGAACGGAACCGCC	chr6:31144857-31146857	80	118275	TRUE	0.504	0.100987910869839	FALSE
ENSG00000221988	GACCCCTGGCCACTGTGTCC	chr6:31225249-31225486	109	118246	TRUE	0.504	-0.0877654274630089	FALSE
ENSG00000221988	CTGCTGAGATTAGTCGAGGA	chr6:31389100-31389716	107	118248	TRUE	0.504	-0.0896888509763005	FALSE
ENSG00000221988	GGGAGCGGCGGGGCGTTTCC	chr6:31497782-31499781	123	118232	TRUE	0.504	0.0821326995716615	FALSE
ENSG00000221988	CATAACGGTGTGACGGGGCG	chr6:31510507-31513057	94	118261	TRUE	0.504	-0.0789264980389504	FALSE
ENSG00000221988	CCTGCAGGCAGGTGTATCTC	chr6:31515513-31516701	31	118324	TRUE	0.504	-0.123709562926754	FALSE
ENSG00000221988	GCTAGTGTTAGGGCCTGCGC	chr6:31533582-31537581	116	118239	TRUE	0.504	-0.0971229217855426	FALSE
ENSG00000221988	GTACTGTGAGTCAGTATGTA	chr6:31563051-31563662	143	118212	TRUE	0.504	0.0620254237893936	FALSE
ENSG00000221988	CATTATATATCCCCTTCATC	chr6:31570582-31572581	102	118253	TRUE	0.504	-0.0789283676262346	FALSE
ENSG00000221988	GGCGGGTTCTAGGTCGGGGC	chr6:31571859-31572562	83	118272	TRUE	0.504	-0.108694492502942	FALSE
ENSG00000221988	ACTGGGCCTGCGTGGACCGC	chr6:31659112-31659495	118	118237	TRUE	0.504	-0.101245777109407	FALSE
ENSG00000221988	AGTAGGCACATCAGGGACCG	chr6:31686527-31686872	123	118232	TRUE	0.504	-0.0585500589048914	FALSE
ENSG00000221988	CGACTGGCAGGTTCTCTACA	chr6:31752860-31753761	134	118221	TRUE	0.504	0.0750562023790945	FALSE
ENSG00000221988	GACAGTCTGCGGGATCGAAC	chr6:31834234-31835425	386	117969	TRUE	0.504	0.0355989085502247	FALSE
ENSG00000221988	TGTCACCCTTAAGCCCGCCC	chr6:31862357-31865881	147	118208	TRUE	0.504	-0.0755657195790822	FALSE
ENSG00000221988	CAAGGCTGAGATGGCGTGTG	chr6:31923019-31923477	91	118264	TRUE	0.504	-0.115801533614548	FALSE
ENSG00000221988	CTCCCAGCGGCGAACGTGTC	chr6:31945607-31951356	76	118279	TRUE	0.504	-0.113311528086739	FALSE
ENSG00000221988	TCCCCGTTCTCGAAGTCGTG	chr6:31945607-31951356	135	118220	TRUE	0.504	0.064383601655924	FALSE
ENSG00000221988	GTCACTGTGCTAGCCCCATG	chr6:32071855-32072285	144	118211	TRUE	0.504	0.0795683144417713	FALSE
ENSG00000221988	GACATCGAAGTGAGTGGGGT	chr6:32212080-32212272	82	118273	TRUE	0.504	0.122730598707751	FALSE
ENSG00000221988	GAGGCCGCCCTGTGACCGGA	chr6:32583639-32584799	174	118181	TRUE	0.504	0.0555869865375406	FALSE
ENSG00000221988	GTACCGCGCGGTGACGCCGC	chr6:32664796-32665308	122	118233	TRUE	0.504	0.0699247718925102	FALSE
ENSG00000221988	ATCTGAGGAGTTTCCAATCC	chr6:32816993-32817234	76	118279	TRUE	0.504	-0.111309829612414	FALSE
ENSG00000221988	CCCAGACAAACCACACTTAC	chr6:32825915-32826883	118	118237	TRUE	0.504	0.070745188166016	FALSE
ENSG00000221988	TTCAGTTTCAGACTATGATA	chr6:32885752-32886155	135	118220	TRUE	0.504	0.0767705814925094	FALSE
ENSG00000221988	TAGGTGATGCTGAAGCAGCA	chr6:32984036-32984375	84	118271	TRUE	0.504	-0.0989945892050788	FALSE
ENSG00000221988	GCACTAGGGACAATCATGTT	chr6:32984455-32985094	78	118277	TRUE	0.504	-0.102766207312964	FALSE
ENSG00000221988	CGAAGCGCGCGAACTCCTCC	chr6:33080171-33081452	95	118260	TRUE	0.504	0.086418116531688	FALSE
ENSG00000221988	AGCTAAGGCTTGATACCCAG	chr6:33125958-33126566	129	118226	TRUE	0.504	0.0564394294685756	FALSE
ENSG00000221988	GATGAGCGAGCAGTCGACTC	chr6:33192035-33193499	106	118249	TRUE	0.504	-0.110140848264334	FALSE
ENSG00000226979	GAGGCCTATGCCCAAGACAA	chr6:29994672-29995484	3	1486	TRUE	0.504	0.595542427463884	FALSE
ENSG00000226979	TTGCTACCACTGCATCATTC	chr6:30238308-30239117	3	1486	TRUE	0.504	0.66632068656814	FALSE
ENSG00000226979	ATCCTCTTCGTCGTCGGGTT	chr6:30678987-30679540	3	1486	TRUE	0.504	0.646323933303542	FALSE
ENSG00000226979	ATGGACTCTGAGACCTCCAT	chr6:30964039-30964778	3	1486	TRUE	0.504	0.5205546401016	FALSE
ENSG00000226979	ATCAGCACACTGGCCTTAGG	chr6:31522833-31523158	4	1485	TRUE	0.504	0.542861165457302	FALSE
ENSG00000226979	TGGGGTGCGTTGGGCTGGTG	chr6:31736414-31736521	3	1486	TRUE	0.504	0.307284082589979	FALSE
ENSG00000226979	TACACAGAGTTCACCCTACA	chr6:31997498-31998270	3	1486	TRUE	0.504	0.686986426827262	FALSE
ENSG00000226979	CTTACCTTCAGGGACGGCCC	chr6:32952896-32953531	3	1486	TRUE	0.504	0.684370251859371	FALSE
ENSG00000226979	CTTGCTTGTCAGTTCAGCTG	chr6:33049436-33049677	3	1486	TRUE	0.504	0.718886867246137	FALSE
ENSG00000227507	CCGCAGGTCCGCCACGTAAT	chr6:30325707-30327514	3	927	TRUE	0.504	0.557809225224685	FALSE
ENSG00000227507	ACGGGATAGGACCCCAGCCG	chr6:31928642-31929979	3	927	TRUE	0.504	0.585554685106862	FALSE
ENSG00000227507	GGTGTATTGGGAAGACATCC	chr6:32402860-32403151	3	927	TRUE	0.504	0.512663765167211	FALSE
ENSG00000227507	GAATCGGCTCTCCCGGTTGC	chr6:32843667-32845108	3	927	TRUE	0.504	0.633900050699045	FALSE
ENSG00000228727	CGGAAGAGAAAAGAGACCGA	chr1:156677207-156677419	50	44702	TRUE	0.504	0.166766385947172	FALSE
ENSG00000228727	GAGACCGACGGGGACAATGA	chr1:156677207-156677419	44	44708	TRUE	0.504	-0.130744196585969	FALSE
ENSG00000228727	CTCCTCTGTGAAATGACCCA	chr11:5254682-5254782	46	44706	TRUE	0.504	-0.16824613116464	FALSE
ENSG00000228727	ATTGAGCACCACCAGCACTG	chr6:30363554-30363784	30	44722	TRUE	0.504	0.123599455556344	FALSE
ENSG00000228727	ATCCGTCGGTTACCGGAGGG	chr6:30453099-30454130	84	44668	TRUE	0.504	-0.101267561617789	FALSE
ENSG00000228727	CACCAGTCTCAAGAAAAATC	chr6:30483757-30483993	29	44723	TRUE	0.504	0.13773593909623	FALSE
ENSG00000228727	CCAGACTAGGATCTTAACGG	chr6:30495980-30497165	29	44723	TRUE	0.504	-0.187704388585792	FALSE
ENSG00000228727	CTGCAGTGATGCTACGACAC	chr6:30541492-30542052	28	44724	TRUE	0.504	-0.183694476008806	FALSE
ENSG00000228727	AGCCTGTAGAGACTCGCCTT	chr6:30562461-30563161	51	44701	TRUE	0.504	0.145675661754959	FALSE
ENSG00000228727	CACTGCATGTAGGCCCAAAG	chr6:30597208-30598002	86	44666	TRUE	0.504	-0.104018449695273	FALSE
ENSG00000228727	CAGCCCGCCCGTCTTGCACT	chr6:30646848-30648070	67	44685	TRUE	0.504	0.116697849170122	FALSE
ENSG00000228727	AAAGACTTCGCGCGTGGGCG	chr6:30721303-30721829	57	44695	TRUE	0.504	-0.112165142364776	FALSE
ENSG00000228727	CTCCTCCCTTGCACACACTC	chr6:30766589-30766750	45	44707	TRUE	0.504	0.128256884292397	FALSE
ENSG00000228727	GTAGCTGCCGGTCTTAGTGA	chr6:30844084-30844576	39	44713	TRUE	0.504	-0.119806259249477	FALSE
ENSG00000228727	TTGGACCCTGGACCTCTCCA	chr6:30855845-30856055	44	44708	TRUE	0.504	-0.151757919459209	FALSE
ENSG00000228727	GTTTACATAGCTGGGAAGGC	chr6:30875359-30875732	27	44725	TRUE	0.504	-0.209889549691218	FALSE
ENSG00000228727	AAGCGACGGCCCGAGACTCG	chr6:30907744-30908674	45	44707	TRUE	0.504	-0.158974074827649	FALSE
ENSG00000228727	GCGCTGGGACAGGCAAGCAC	chr6:30932797-30933004	39	44713	TRUE	0.504	0.126565338573294	FALSE
ENSG00000228727	CTGTGGTGGTCAGCAAAGGT	chr6:30972056-30972234	25	44727	TRUE	0.504	-0.197949791717277	FALSE
ENSG00000228727	TCTATCTTACTTCCTGAATG	chr6:31086852-31087115	48	44704	TRUE	0.504	-0.121283201156684	FALSE
ENSG00000228727	TTGGGTTTCCCAAGAAGGAC	chr6:31102152-31102888	33	44719	TRUE	0.504	-0.182146418180936	FALSE
ENSG00000228727	CACCCTCTCAGCAGATGGCA	chr6:31121455-31121665	36	44716	TRUE	0.504	-0.130075619937759	FALSE
ENSG00000228727	GGCCTCACGTGCCCGACACA	chr6:31395558-31396207	59	44693	TRUE	0.504	0.112770930335435	FALSE
ENSG00000228727	TCAGTCATTGGGAACTAGCA	chr6:31511215-31511680	43	44709	TRUE	0.504	0.123543684228971	FALSE
ENSG00000228727	GTCCTAAGGCAGGAGGGACA	chr6:31568100-31568377	39	44713	TRUE	0.504	-0.166057341225458	FALSE
ENSG00000228727	CTCGCGAAGTCCACCATATC	chr6:31580307-31582306	104	44648	TRUE	0.504	-0.0992841012469783	FALSE
ENSG00000228727	CGCAGTTCTCGGACGCCGAG	chr6:31580665-31581864	56	44696	TRUE	0.504	-0.158363785867351	FALSE
ENSG00000228727	ACTGATGTGTGCTGCTCGAG	chr6:31663939-31664258	133	44619	TRUE	0.504	-0.0791758827924847	FALSE
ENSG00000228727	AAGTTGCTACTTCCAGGGAA	chr6:31666094-31666177	37	44715	TRUE	0.504	-0.19382684924969	FALSE
ENSG00000228727	CTGTGGAATTCAAGCGACCG	chr6:31682877-31683871	54	44698	TRUE	0.504	0.149474481955723	FALSE
ENSG00000228727	TCACAGCAGATCACCTAGGA	chr6:31690204-31691207	56	44696	TRUE	0.504	-0.143751736862373	FALSE
ENSG00000228727	GCCGGTACGGGCTGACGTCA	chr6:31702534-31703582	66	44686	TRUE	0.504	0.101476770328562	FALSE
ENSG00000228727	CCCATCCTGTGGGAGATCCG	chr6:31736254-31736691	50	44702	TRUE	0.504	0.129859862371349	FALSE
ENSG00000228727	GACATCATCTCTAAACAGAG	chr6:31749537-31749955	25	44727	TRUE	0.504	0.159548552923907	FALSE
ENSG00000228727	CACATGATGCAGCGGGCTAC	chr6:31862357-31865881	27	44725	TRUE	0.504	-0.200544091875255	FALSE
ENSG00000228727	CTTGGCCTTGCGCCGGCCAC	chr6:31888461-31889457	47	44705	TRUE	0.504	-0.136647626022156	FALSE
ENSG00000228727	CTGTCCCCTATTAATGGACG	chr6:31919609-31920093	43	44709	TRUE	0.504	0.164324823470793	FALSE
ENSG00000228727	CTGCAGCCGCCTATTATCAC	chr6:31952857-31954856	51	44701	TRUE	0.504	-0.138178270243852	FALSE
ENSG00000228727	CACTGGACTGAATCACCCCG	chr6:32148386-32149177	50	44702	TRUE	0.504	-0.165028161481124	FALSE
ENSG00000228727	GGATCAGTTGATAGCATGAA	chr6:32203405-32204039	34	44718	TRUE	0.504	-0.140502234256156	FALSE
ENSG00000228727	GGGAGACGTGGACGAGTGTC	chr6:32204175-32204654	52	44700	TRUE	0.504	0.133976776393207	FALSE
ENSG00000228727	ACTCCCCACTCATCCTTTAT	chr6:32234915-32235334	62	44690	TRUE	0.504	-0.114719575857015	FALSE
ENSG00000228727	GTACCGCGCGGTGACGCCGC	chr6:32664796-32665308	39	44713	TRUE	0.504	-0.164697337230796	FALSE
ENSG00000228727	AGGAAGACATTGACAGCTGT	chr6:32785828-32786407	89	44663	TRUE	0.504	0.0946620692565023	FALSE
ENSG00000228727	TCTTGGGTAACCTCCCTGTA	chr6:32940624-32941835	47	44705	TRUE	0.504	-0.129265131221441	FALSE
ENSG00000228727	CTCGAAGGCTCTGTATCGGT	chr6:32971492-32972732	15	44737	TRUE	0.504	-0.285918024465533	FALSE
ENSG00000228727	TCCTCTTCCCCTAGTGGCCA	chr6:33069402-33069630	49	44703	TRUE	0.504	0.138084932766136	FALSE
ENSG00000228727	GCCGTCAGAGCCACTGTCCG	chr6:33075566-33076192	55	44697	TRUE	0.504	-0.152500131774567	FALSE
ENSG00000231852	GATGGTCTCATAAGCTGTGG	chr6:30964039-30964778	3	940	TRUE	0.504	0.495402497560338	FALSE
ENSG00000234127	CCTCGCTCTGGTTGTAGCGG	chr6:29723163-29724697	83	78477	TRUE	0.504	0.100549741737954	FALSE
ENSG00000234127	TGGGCCTTCGCGGCTCCGCT	chr6:29748405-29749554	122	78438	TRUE	0.504	0.0758348127519357	FALSE
ENSG00000234127	ACCTGTCAGACGATATGGTG	chr6:29917733-29918203	94	78466	TRUE	0.504	-0.0726602422065701	FALSE
ENSG00000234127	CAGTATGGTATTGACTACTT	chr6:30149290-30149508	69	78491	TRUE	0.504	0.110228145587007	FALSE
ENSG00000234127	TACCAGGTGAGTCTGCGACA	chr6:30344242-30345731	58	78502	TRUE	0.504	0.129191586782711	FALSE
ENSG00000234127	CCACTGCAGGCCCTTACTTG	chr6:30363554-30363784	104	78456	TRUE	0.504	-0.0954403327232851	FALSE
ENSG00000234127	CGACTGGAGCAAGCGGACGC	chr6:30570784-30571978	96	78464	TRUE	0.504	0.099038136366741	FALSE
ENSG00000234127	CCTCCTCCGCATTACCTCTC	chr6:30631690-30632204	69	78491	TRUE	0.504	0.125366483126682	FALSE
ENSG00000234127	GTGCAAACGCGACGGCAGGA	chr6:30719778-30720487	46	78514	TRUE	0.504	0.141795966876671	FALSE
ENSG00000234127	CAAATGATCTCTTCTTATGC	chr6:30838353-30838890	46	78514	TRUE	0.504	0.0963656452835033	FALSE
ENSG00000234127	TTGGACCCTGGACCTCTCCA	chr6:30855845-30856055	88	78472	TRUE	0.504	0.0967953193179161	FALSE
ENSG00000234127	GAGATCCTCCAGCCTAGCTT	chr6:30876743-30877052	57	78503	TRUE	0.504	-0.103998032279313	FALSE
ENSG00000234127	AGATTCCGATGGGGCCATGT	chr6:30942337-30943208	104	78456	TRUE	0.504	0.0920111162153374	FALSE
ENSG00000234127	AGTGAGAATCAACACAGCAG	chr6:30972056-30972234	78	78482	TRUE	0.504	0.107674689289198	FALSE
ENSG00000234127	GGACCGGGTGCCGCAAAGCA	chr6:31016738-31017365	101	78459	TRUE	0.504	0.0793815740527299	FALSE
ENSG00000234127	ATCGTGAGGTCCACTTGGAC	chr6:31127937-31128440	106	78454	TRUE	0.504	0.0935689321650874	FALSE
ENSG00000234127	TTGTACCTGCACCCTGTATG	chr6:31133357-31133579	129	78431	TRUE	0.504	-0.0604570364504495	FALSE
ENSG00000234127	CTGGCGAGGCGTTCCACCCG	chr6:31180432-31187807	127	78433	TRUE	0.504	-0.0692899213637588	FALSE
ENSG00000234127	TGAAATCTCCTTGTCGTAGG	chr6:31307531-31309242	69	78491	TRUE	0.504	-0.0964118280898913	FALSE
ENSG00000234127	GAAGAACCCTGGAACACCCT	chr6:31386778-31387564	70	78490	TRUE	0.504	0.114734607443003	FALSE
ENSG00000234127	TTGGCCCCGTCAAAGACGGG	chr6:31493799-31494553	36	78524	TRUE	0.504	-0.181817300863957	FALSE
ENSG00000234127	CTCCTGTGAATGGCATTGGA	chr6:31498750-31499105	74	78486	TRUE	0.504	0.0964233355305646	FALSE
ENSG00000234127	TTCTTGGCTGTCACTGTAGA	chr6:31511215-31511680	82	78478	TRUE	0.504	-0.0962780863049157	FALSE
ENSG00000234127	GTTGGTGACAAGTTGGTGAC	chr6:31585583-31585819	58	78502	TRUE	0.504	-0.140320276221621	FALSE
ENSG00000234127	CGGGCGGGATTAGCTGCCGG	chr6:31618257-31620457	74	78486	TRUE	0.504	-0.104249902430991	FALSE
ENSG00000234127	CCCCATAGCGAGCGGCTATG	chr6:31794259-31796391	119	78441	TRUE	0.504	0.085403505951269	FALSE
ENSG00000234127	CAAGGTCGCCCTCATCTGGT	chr6:31923019-31923477	111	78449	TRUE	0.504	-0.0882190962406886	FALSE
ENSG00000234127	GGTCTACTGAAAAGCTAATC	chr6:31923019-31923477	71	78489	TRUE	0.504	0.117375787969429	FALSE
ENSG00000234127	CCTTCACTGTAATAACTGTA	chr6:31989275-31989852	77	78483	TRUE	0.504	-0.0989041544833134	FALSE
ENSG00000234127	CAGTAAGCGTGCCCCCGCAT	chr6:32195422-32196819	72	78488	TRUE	0.504	0.112655597288725	FALSE
ENSG00000234127	CCAACGCCTTCAAGTCTCAC	chr6:32397672-32397840	98	78462	TRUE	0.504	0.0930028210666762	FALSE
ENSG00000234127	CACAAGACAGATGAGGGTGT	chr6:32745672-32745953	87	78473	TRUE	0.504	-0.0809698241127299	FALSE
ENSG00000234127	GAGGAGAAGAGTCATGCACG	chr6:32819787-32820652	60	78500	TRUE	0.504	-0.108251657273397	FALSE
ENSG00000234127	TGAAGTGCCATCTGTCGGTG	chr6:32967566-32967796	98	78462	TRUE	0.504	0.0969291202933913	FALSE
ENSG00000234127	TAAAGCATTTAGGGCGGTCT	chr6:32982865-32983834	42	78518	TRUE	0.504	-0.142128196243845	FALSE
ENSG00000234127	CCTGACTGCCACCTGGGGAT	chr6:33029981-33030179	98	78462	TRUE	0.504	0.0968696660996986	FALSE
ENSG00000234127	CAGAGCTTTCTGAATCTTTC	chr6:33062023-33062329	63	78497	TRUE	0.504	0.130817933078095	FALSE
ENSG00000234127	CTGCAGGATCATCATGGAGT	chr6:33112210-33112672	77	78483	TRUE	0.504	0.108164344221714	FALSE
ENSG00000234127	GCCTGGCTGCCATCATAAGA	chr6:33136422-33136837	107	78453	TRUE	0.504	0.0919778469911818	FALSE
ENSG00000234127	ACTCAGACTGTGTACCTCTC	chr6:33197523-33197806	163	78397	TRUE	0.504	0.0850264656082826	FALSE
ENSG00000234745	CCTGGACTCACAGAAACTCA	chr6:30005570-30005755	24	20229	TRUE	0.504	0.19413772568217	FALSE
ENSG00000234745	TGTTCCTATGTGTTGCAACC	chr6:30005570-30005755	12	20241	TRUE	0.504	-0.358938166263394	FALSE
ENSG00000234745	CCGCGCGGGATCTCGCTCAG	chr6:30171513-30172632	33	20220	TRUE	0.504	0.233608777263693	FALSE
ENSG00000234745	GCCTGTGTTATCTTTGGGTT	chr6:30201759-30202174	26	20227	TRUE	0.504	-0.165250501987058	FALSE
ENSG00000234745	GAGGAACCTGCATTCCCGCG	chr6:30396705-30398221	18	20235	TRUE	0.504	0.295261234122326	FALSE
ENSG00000234745	GTGGCAACCAAAGCGAACAG	chr6:30500581-30501186	25	20228	TRUE	0.504	0.153973720438738	FALSE
ENSG00000234745	GAGGTGGGTATGGGACACAC	chr6:30529488-30530455	20	20233	TRUE	0.504	0.179590523354791	FALSE
ENSG00000234745	GGACGCTACCAACTCGCGTT	chr6:30555370-30557804	32	20221	TRUE	0.504	0.148034242379417	FALSE
ENSG00000234745	TCTAATTAAAATGGGCTGGA	chr6:30563246-30563598	14	20239	TRUE	0.504	0.238577829393872	FALSE
ENSG00000234745	GCCAGAGTCGGAAGATGAGT	chr6:30670839-30671068	17	20236	TRUE	0.504	-0.224567600876738	FALSE
ENSG00000234745	TGAGGTTCTCTCTTGAGATA	chr6:30711844-30712032	12	20241	TRUE	0.504	-0.374114422642492	FALSE
ENSG00000234745	TCATACCTAAACTCGGAGCG	chr6:30716974-30717822	20	20233	TRUE	0.504	0.218626480263942	FALSE
ENSG00000234745	AAAGACTTCGCGCGTGGGCG	chr6:30721303-30721829	30	20223	TRUE	0.504	0.153941288476564	FALSE
ENSG00000234745	TAATGAAGACACACGTAGGG	chr6:30847422-30848551	11	20242	TRUE	0.504	-0.454916814611753	FALSE
ENSG00000234745	CACGTCAGGGCCAGCTCGCT	chr6:31079616-31080107	16	20237	TRUE	0.504	-0.330970585330609	FALSE
ENSG00000234745	AGTGAGCTTCGACGGGGTTG	chr6:31169199-31170261	22	20231	TRUE	0.504	0.145032346474308	FALSE
ENSG00000234745	CTCTAGAACCCGACACCCAA	chr6:31270985-31272710	16	20237	TRUE	0.504	-0.34302408809457	FALSE
ENSG00000234745	CTCCCAGGAGGCAGATGCCC	chr6:31283611-31283788	18	20235	TRUE	0.504	-0.32620374600093	FALSE
ENSG00000234745	TCAGAGCCTGACACGAGACC	chr6:31441481-31443034	15	20238	TRUE	0.504	0.281438385237078	FALSE
ENSG00000234745	TGGACAGATATAGTCAGGCG	chr6:31474771-31475258	17	20236	TRUE	0.504	0.314081661437451	FALSE
ENSG00000234745	GCACGGCACGCGTTGGGTTC	chr6:31533582-31537581	13	20240	TRUE	0.504	-0.228742142109741	FALSE
ENSG00000234745	GAGCTTAAGGCCATCAAGTG	chr6:31563051-31563662	21	20232	TRUE	0.504	0.256286300817656	FALSE
ENSG00000234745	CTTTAAAGGCTTCCTGTGGC	chr6:31567593-31567936	12	20241	TRUE	0.504	-0.315326490489125	FALSE
ENSG00000234745	AGGAATGTCCACCACACATA	chr6:31578384-31578819	28	20225	TRUE	0.504	0.231556815762539	FALSE
ENSG00000234745	TAGAACTGAGCCCTTCAACT	chr6:31609362-31610490	22	20231	TRUE	0.504	0.114028478733968	FALSE
ENSG00000234745	AAGATGGGGAGCGACCCCGA	chr6:31631181-31632983	35	20218	TRUE	0.504	0.153657863828174	FALSE
ENSG00000234745	CGACTCCGCGGGCAGGCTTT	chr6:31631181-31632983	19	20234	TRUE	0.504	0.249627219396273	FALSE
ENSG00000234745	GACCGCTACAGCGCAGGCCG	chr6:31666094-31666177	19	20234	TRUE	0.504	0.251637571286079	FALSE
ENSG00000234745	CCCCCGCCGGTCCACAAACA	chr6:31691466-31692043	30	20223	TRUE	0.504	-0.239059701869125	FALSE
ENSG00000234745	GTGAGCAGCTATCGCCACTC	chr6:31711205-31712020	23	20230	TRUE	0.504	0.155314082509161	FALSE
ENSG00000234745	ACCAGGAAGTGGCCGTCCCT	chr6:31736254-31736691	17	20236	TRUE	0.504	-0.306869086690469	FALSE
ENSG00000234745	CAGATGCTGCATCGGCTCCT	chr6:31752860-31753761	4	20249	TRUE	0.504	0.554506091297879	FALSE
ENSG00000234745	GCAACAGGTAAACTTCAAGA	chr6:31764314-31764571	18	20235	TRUE	0.504	0.328712955276738	FALSE
ENSG00000234745	ACCATCGAGTCAGGGAGTCC	chr6:31791353-31791641	13	20240	TRUE	0.504	0.245099947762183	FALSE
ENSG00000234745	CGCGCTGTTCCTCGTGAGAC	chr6:31794259-31796391	25	20228	TRUE	0.504	0.154335212437691	FALSE
ENSG00000234745	CGCCAACACGATCACTGCAG	chr6:31870397-31871573	23	20230	TRUE	0.504	0.212539283561291	FALSE
ENSG00000234745	GGCGCATCCTCGATCACAGC	chr6:32044972-32047303	33	20220	TRUE	0.504	0.180728789614105	FALSE
ENSG00000234745	ACACTCTGGAAGCCCACTAT	chr6:32055182-32057181	21	20232	TRUE	0.504	-0.294506910137032	FALSE
ENSG00000234745	CGTTCTTGAACCTGGGTATG	chr6:32146482-32148481	20	20233	TRUE	0.504	-0.226431646607804	FALSE
ENSG00000234745	GTCGCTGTCCGTGTCTTCTC	chr6:32583639-32584799	19	20234	TRUE	0.504	-0.341044882821734	FALSE
ENSG00000234745	GGTCAAATGCCTTGTACTCG	chr6:32819787-32820652	19	20234	TRUE	0.504	0.225366719845293	FALSE
ENSG00000234745	CAGTATCGGGACCACGGCTC	chr6:32893821-32895308	20	20233	TRUE	0.504	-0.138059985672053	FALSE
ENSG00000234745	CACCAGATTCTTACAAACCA	chr6:32954999-32955373	14	20239	TRUE	0.504	-0.322606110978976	FALSE
ENSG00000234745	GGGTTCTTTCGCCCCCGTGG	chr6:32970678-32971108	9	20244	TRUE	0.504	-0.0773549261063833	FALSE
ENSG00000234745	CCCTGATCTGGAGTTACCTG	chr6:32980541-32981208	31	20222	TRUE	0.504	0.184794236547639	FALSE
ENSG00000234745	TGAGGACCAAATGAGTTTAC	chr6:32984036-32984375	20	20233	TRUE	0.504	0.168633188992858	FALSE
ENSG00000234745	TATATGGGCATGGCGTGATG	chr6:33062023-33062329	66	20187	TRUE	0.504	0.108394619408991	FALSE
ENSG00000234745	AAATGAGGCCATTGGGTATC	chr6:33082767-33083042	17	20236	TRUE	0.504	-0.209357470064983	FALSE
ENSG00000234745	GCCTGGCTGCCATCATAAGA	chr6:33136422-33136837	22	20231	TRUE	0.504	-0.284153436962033	FALSE
ENSG00000234745	CGCTGGCTCCTTCAGTCTTT	chr6:33143151-33143611	29	20224	TRUE	0.504	0.130620243947711	FALSE
ENSG00000234745	CTCGGAACCTGGGCCATCAG	chr6:33143151-33143611	44	20209	TRUE	0.504	-0.108946462372817	FALSE
ENSG00000234745	GGGGCAGACAGACTAATGCT	chr6:33172538-33173310	15	20238	TRUE	0.504	0.329538259911225	FALSE
ENSG00000235663	TATACACCACTCCAGAGTCA	chr6:30724917-30725281	3	1570	TRUE	0.504	0.541408141236878	FALSE
ENSG00000235663	GTGGTTGCCACTGATAACCT	chr6:30872366-30873391	3	1570	TRUE	0.504	0.551443381576765	FALSE
ENSG00000235663	CCTCTGGCCCAGCTTGCTGC	chr6:31072588-31072809	3	1570	TRUE	0.504	0.587583327034011	FALSE
ENSG00000235663	TTCTCACCCGGTCCAATGCA	chr6:31122864-31123588	3	1570	TRUE	0.504	0.54228422126499	FALSE
ENSG00000235663	TGCACCTGATCTGTACTTAC	chr6:31203315-31204537	3	1570	TRUE	0.504	0.492368414012717	FALSE
ENSG00000235663	CTGTAGAAATCCTGGTCCGG	chr6:31775257-31778081	3	1570	TRUE	0.504	0.478931310497951	FALSE
ENSG00000235663	ACGAGTCATATCCGAGAGTA	chr6:31821432-31823431	3	1570	TRUE	0.504	0.544948748088252	FALSE
ENSG00000235663	CAGCCAGTCCGCTTCCCGTT	chr6:31862357-31865881	3	1570	TRUE	0.504	0.437530068869222	FALSE
ENSG00000235663	GAAAGCACACGCAACGACCA	chr6:32097157-32099156	3	1570	TRUE	0.504	0.512489363816197	FALSE
ENSG00000235663	TATTACCACGTCAGAGGGTG	chr6:32397672-32397840	4	1569	TRUE	0.504	0.382397972611169	FALSE
ENSG00000240053	TGGTGAGGCACGCTATCCTA	chr6:29748405-29749554	66	55427	TRUE	0.504	0.111341291052049	FALSE
ENSG00000240053	TTCCTTCTTTCCATCACTGG	chr6:29917733-29918203	56	55437	TRUE	0.504	-0.0895035405193463	FALSE
ENSG00000240053	CCTGAGCTCTTGGACTGCGG	chr6:29934071-29934293	67	55426	TRUE	0.504	0.09215852613463	FALSE
ENSG00000240053	GCGTTCTCAGGACTGCGGCC	chr6:29976370-29977471	53	55440	TRUE	0.504	0.132159475032611	FALSE
ENSG00000240053	TTTGTATTGAGGAGATGTCC	chr6:30005570-30005755	62	55431	TRUE	0.504	0.107883524248394	FALSE
ENSG00000240053	AGATAGGGTCGGTTTCCAAC	chr6:30127137-30128131	99	55394	TRUE	0.504	0.0949793110600945	FALSE
ENSG00000240053	CTGGGAAACGGACGAAGATG	chr6:30185925-30186543	51	55442	TRUE	0.504	0.121415505397395	FALSE
ENSG00000240053	CTGAGCCGCTGTGTTCGCGG	chr6:30259125-30260790	54	55439	TRUE	0.504	0.14736995876941	FALSE
ENSG00000240053	TTGCGAAGCGGCTCGTCTTG	chr6:30344242-30345731	129	55364	TRUE	0.504	0.0857092643097794	FALSE
ENSG00000240053	CCATATGGACAAATAGGGTC	chr6:30500581-30501186	34	55459	TRUE	0.504	0.147056333222033	FALSE
ENSG00000240053	AACAGCCTTTCGCACGGAAA	chr6:30515789-30516822	78	55415	TRUE	0.504	0.114941662495025	FALSE
ENSG00000240053	TGCTATAGGAACAGCCAGTA	chr6:30543023-30543229	40	55453	TRUE	0.504	-0.133787400844886	FALSE
ENSG00000240053	GACCAAGAACACATCCTAGA	chr6:30598724-30599913	62	55431	TRUE	0.504	-0.130707908286275	FALSE
ENSG00000240053	ACCACCAGTGTATGGCCGTG	chr6:30631690-30632204	57	55436	TRUE	0.504	-0.114940831144853	FALSE
ENSG00000240053	TTAGGAAGGGAGTCAGATGG	chr6:30646087-30646314	70	55423	TRUE	0.504	-0.119046982009095	FALSE
ENSG00000240053	TCCCAGCGTCCTCTGGTGGG	chr6:30684704-30684912	58	55435	TRUE	0.504	-0.125781861691083	FALSE
ENSG00000240053	AGGCAAAGCCCAGGAGAGGT	chr6:30685474-30685641	34	55459	TRUE	0.504	0.179602088203337	FALSE
ENSG00000240053	CAAAAGACTTCGCGCGTGGG	chr6:30721303-30721829	41	55452	TRUE	0.504	-0.14892298428507	FALSE
ENSG00000240053	GGGTCCTGATGTCTTTGTTT	chr6:30728282-30728481	77	55416	TRUE	0.504	-0.104403715890243	FALSE
ENSG00000240053	CTTGGCTCCTGTTTGGCCCA	chr6:30766589-30766750	81	55412	TRUE	0.504	0.0979072937395555	FALSE
ENSG00000240053	GCTGACAGATAACGTGAGAG	chr6:30781581-30782706	54	55439	TRUE	0.504	0.132408939159955	FALSE
ENSG00000240053	CTGGATTTGGCGTGGAGCAA	chr6:30819960-30820556	159	55334	TRUE	0.504	-0.0740164999649076	FALSE
ENSG00000240053	GCCAGAGGGGAATGGTAGTA	chr6:30819960-30820556	65	55428	TRUE	0.504	0.128588218092465	FALSE
ENSG00000240053	GGGTCCAAGTTAGCAAGATG	chr6:30855845-30856055	102	55391	TRUE	0.504	-0.103319199911169	FALSE
ENSG00000240053	GGTGGGCACAGGTGTTACTG	chr6:30964039-30964778	56	55437	TRUE	0.504	-0.129219550646593	FALSE
ENSG00000240053	GTTCCAAGGAAGCGTCTCTC	chr6:30981874-30982979	41	55452	TRUE	0.504	-0.136026264074523	FALSE
ENSG00000240053	GGCGGGTGCCAGCATGCTAT	chr6:30988472-30988856	57	55436	TRUE	0.504	-0.103039624852298	FALSE
ENSG00000240053	AGTATCAAGCGGAAGTGAGT	chr6:31009816-31010085	38	55455	TRUE	0.504	-0.17990928094971	FALSE
ENSG00000240053	ATCATCCTTAGCAAGGGAGT	chr6:31087560-31087877	53	55440	TRUE	0.504	0.126732198781726	FALSE
ENSG00000240053	AGATGCTCCGACGCATTTAG	chr6:31157866-31159144	54	55439	TRUE	0.504	0.126505772461553	FALSE
ENSG00000240053	GGTGCCCTCTGGTGTCCATG	chr6:31192567-31192812	91	55402	TRUE	0.504	0.0882013149161889	FALSE
ENSG00000240053	AATGATACTAGACCAGCGGG	chr6:31196931-31198563	32	55461	TRUE	0.504	-0.156501740985144	FALSE
ENSG00000240053	GCCAGCTGTAGGTGAGAGTT	chr6:31202775-31203156	46	55447	TRUE	0.504	0.131357098247319	FALSE
ENSG00000240053	GCCCTCTGCAAGTTACAGAT	chr6:31216413-31216739	100	55393	TRUE	0.504	-0.101151561684635	FALSE
ENSG00000240053	TTCCAATCTGTAACTTGCAG	chr6:31216413-31216739	63	55430	TRUE	0.504	-0.122492763490164	FALSE
ENSG00000240053	ATCTAGAGGTTTACAAAAGG	chr6:31321905-31322115	64	55429	TRUE	0.504	0.10308205082092	FALSE
ENSG00000240053	AGTAACAGAAAGTGCCCAGC	chr6:31522833-31523158	48	55445	TRUE	0.504	-0.134543748673034	FALSE
ENSG00000240053	AACGACGAAAGCGACGTTCT	chr6:31548048-31548524	52	55441	TRUE	0.504	0.108698902067002	FALSE
ENSG00000240053	CCTACCCACTGTTTCATGGC	chr6:31560306-31560752	45	55448	TRUE	0.504	0.129935511736925	FALSE
ENSG00000240053	ACAGAAAGTTGGTGACAAGT	chr6:31585583-31585819	44	55449	TRUE	0.504	-0.148899093932117	FALSE
ENSG00000240053	AGGGCAACACGCAAGCGCCA	chr6:31665807-31669106	91	55402	TRUE	0.504	0.100989514300809	FALSE
ENSG00000240053	GCCAGACACCGGAGAAGTTC	chr6:31676763-31677222	47	55446	TRUE	0.504	-0.153522742922134	FALSE
ENSG00000240053	CGCGGTCTCCAGAATTCGCC	chr6:31680584-31681602	57	55436	TRUE	0.504	-0.147653552524872	FALSE
ENSG00000240053	AACAGACCCGAAAACGAGAA	chr6:31690204-31691207	43	55450	TRUE	0.504	-0.166506588455679	FALSE
ENSG00000240053	AAGGTCTTTAGCGTGGAGCT	chr6:31690757-31692756	50	55443	TRUE	0.504	0.141637610120597	FALSE
ENSG00000240053	GGGACTAGTTTACCAAGCCC	chr6:31738650-31738862	52	55441	TRUE	0.504	0.141754082801392	FALSE
ENSG00000240053	CAAAGGCAGCGCAAGCCGTT	chr6:31834234-31835425	60	55433	TRUE	0.504	0.147392542942097	FALSE
ENSG00000240053	CGGACGGTGAGGCTAGGAGT	chr6:31841008-31842456	39	55454	TRUE	0.504	-0.159492243892774	FALSE
ENSG00000240053	AACCATAATGTTGAGTGAAA	chr6:31908818-31909158	44	55449	TRUE	0.504	-0.12334934379685	FALSE
ENSG00000240053	GGAAACGGACACGCTGTCTC	chr6:32109687-32111103	46	55447	TRUE	0.504	-0.147492013353872	FALSE
ENSG00000240053	TCCAGCGTCAAAGCGAATCA	chr6:32162807-32166231	82	55411	TRUE	0.504	0.104701187814376	FALSE
ENSG00000240053	ACTGCCTACTATGCCAGATA	chr6:32216313-32216731	113	55380	TRUE	0.504	0.0897673810811068	FALSE
ENSG00000240053	GTGACGCTCTGCTGCTCTCC	chr6:32391587-32391799	55	55438	TRUE	0.504	0.122366020068494	FALSE
ENSG00000240053	GACGATAGACTACGAAGCAT	chr6:32439511-32440091	58	55435	TRUE	0.504	-0.125856957222876	FALSE
ENSG00000240053	CCACGGAGCGGCTGGTCCAT	chr6:32970678-32971108	55	55438	TRUE	0.504	-0.12959471904953	FALSE
ENSG00000240053	TTAGTATAGTGTACCATAGT	chr6:32981697-32982715	35	55458	TRUE	0.504	0.144617541136991	FALSE
ENSG00000240053	AGCAGCTTTCCTCGGTCTGA	chr6:33051226-33051462	113	55380	TRUE	0.504	-0.100150316632113	FALSE
ENSG00000240053	GGCGCCCTGTGTATCCCATG	chr6:33178894-33179564	85	55408	TRUE	0.504	-0.0915350941776327	FALSE
ENSG00000241370	GCCAGATAAAGTGGAGGCGA	chr6:29759411-29759982	192	277084	TRUE	0.504	0.0511426493097096	FALSE
ENSG00000241370	AGTGAAAGCTACAGATTTGC	chr6:29760264-29760749	185	277091	TRUE	0.504	0.0495686789204075	FALSE
ENSG00000241370	CGTGACTGTTCTCTCCACAG	chr6:29924848-29925041	209	277067	TRUE	0.504	-0.035829107569243	FALSE
ENSG00000241370	GACCAGGTCAGCCTAGGCTC	chr6:30041957-30042353	192	277084	TRUE	0.504	-0.0537346836077015	FALSE
ENSG00000241370	TCCATCCAGTAGGAGGTGTA	chr6:30121511-30121989	202	277074	TRUE	0.504	-0.0477795330225812	FALSE
ENSG00000241370	CCAGCATTAAAATAATCGCC	chr6:30152089-30152261	165	277111	TRUE	0.504	0.060900654924414	FALSE
ENSG00000241370	TACTCGTATATTACTGACAC	chr6:30541492-30542052	219	277057	TRUE	0.504	0.0453982694364776	FALSE
ENSG00000241370	CGGCATCGTGTCTGCGGCAA	chr6:30555370-30557804	375	276901	TRUE	0.504	0.034767408100757	FALSE
ENSG00000241370	GTATTGCCCTAGGTGGAGAC	chr6:30708107-30708404	186	277090	TRUE	0.504	-0.0405837269352123	FALSE
ENSG00000241370	TTCATACCTAAACTCGGAGC	chr6:30716974-30717822	174	277102	TRUE	0.504	0.0592960453257767	FALSE
ENSG00000241370	TCCCCATGTAATCACTGTTC	chr6:30765581-30765804	261	277015	TRUE	0.504	0.0414360454314016	FALSE
ENSG00000241370	AAATGATCTCTTCTTATGCT	chr6:30838353-30838890	153	277123	TRUE	0.504	0.0531121778178425	FALSE
ENSG00000241370	AGCACAATAGGCAGCCTGCT	chr6:30838353-30838890	261	277015	TRUE	0.504	-0.0494204560103806	FALSE
ENSG00000241370	GCCAGACAGAGGGGTCCACT	chr6:30882549-30883059	279	276997	TRUE	0.504	-0.0366223059514903	FALSE
ENSG00000241370	GCACAGGACAGATGTGCAGA	chr6:30932797-30933004	170	277106	TRUE	0.504	-0.0520844147827288	FALSE
ENSG00000241370	AAGCGGAATCGGTTTGGGAG	chr6:31044219-31044616	276	277000	TRUE	0.504	0.0447555199922112	FALSE
ENSG00000241370	GTCATCATGCTTGGAATGCC	chr6:31204790-31205139	615	276661	TRUE	0.504	-0.0232728581755843	FALSE
ENSG00000241370	TCTGCTTTAGATTCATGAGT	chr6:31268128-31268420	286	276990	TRUE	0.504	-0.0402151478982185	FALSE
ENSG00000241370	GTTGTGGGTAAGGTTAATAG	chr6:31467054-31467436	272	277004	TRUE	0.504	0.0421895765871765	FALSE
ENSG00000241370	AGCTGAGAAGGTGGCGACGT	chr6:31497782-31499781	271	277005	TRUE	0.504	0.0430528990584782	FALSE
ENSG00000241370	CGCGATGCAGGGAGGGCGAC	chr6:31497782-31499781	239	277037	TRUE	0.504	0.0466658256527637	FALSE
ENSG00000241370	TGAAAGGGCCCCAAGACAAA	chr6:31508898-31509553	261	277015	TRUE	0.504	0.0396857072907346	FALSE
ENSG00000241370	GCAGGATAAAGTTCAACTTT	chr6:31568100-31568377	209	277067	TRUE	0.504	-0.050167685299884	FALSE
ENSG00000241370	TCCACATGGGTGAGGCTTAA	chr6:31570582-31572581	233	277043	TRUE	0.504	0.0467233754779819	FALSE
ENSG00000241370	AAGGATGGGACTGGGTCCGA	chr6:31578384-31578819	358	276918	TRUE	0.504	-0.0339369047425064	FALSE
ENSG00000241370	CCCTTCCCCGATACTTTGTC	chr6:31609362-31610490	306	276970	TRUE	0.504	-0.0362133319896609	FALSE
ENSG00000241370	GGAGCTCCCTCCCGGTACTT	chr6:31659112-31659495	266	277010	TRUE	0.504	0.0352690143677239	FALSE
ENSG00000241370	TTCCTCGACAACCTTAGCAA	chr6:31710646-31710912	275	277001	TRUE	0.504	0.0426695627153004	FALSE
ENSG00000241370	GCCAGGACTGTGGAGCGGAT	chr6:31717532-31717882	245	277031	TRUE	0.504	-0.0282565929829848	FALSE
ENSG00000241370	TAAGGGTCAGGTCACCTCCC	chr6:31718391-31718642	302	276974	TRUE	0.504	0.0421498296655411	FALSE
ENSG00000241370	CACTTTGATGCTGAGCGACT	chr6:31775257-31778081	230	277046	TRUE	0.504	0.0391461644619191	FALSE
ENSG00000241370	CGGACGGTGAGGCTAGGAGT	chr6:31841008-31842456	216	277060	TRUE	0.504	0.04156223785005	FALSE
ENSG00000241370	CTCGAGAAGGTCCCTCATAG	chr6:31877029-31879215	364	276912	TRUE	0.504	0.0381894738782615	FALSE
ENSG00000241370	GTAATGACGTTCGGGCCGCT	chr6:31896953-31898663	345	276931	TRUE	0.504	0.0479122321369498	FALSE
ENSG00000241370	GGAAACAACACTGATGTACA	chr6:31972971-31973326	247	277029	TRUE	0.504	0.0465443734682764	FALSE
ENSG00000241370	GGGCGTACAAGGGCCCAACA	chr6:31981726-31982144	544	276732	TRUE	0.504	-0.0206271016728523	FALSE
ENSG00000241370	GATCAGGGTCGCTGTGTCCG	chr6:32097157-32099156	235	277041	TRUE	0.504	0.0346063747437659	FALSE
ENSG00000241370	GCAGGGGATACATGATGGTA	chr6:32103307-32106706	203	277073	TRUE	0.504	0.0498266457328207	FALSE
ENSG00000241370	GGGAGACGTGGACGAGTGTC	chr6:32204175-32204654	294	276982	TRUE	0.504	-0.0392625779593676	FALSE
ENSG00000241370	TTCCCGCCACTCTGAAATCG	chr6:32415294-32416007	252	277024	TRUE	0.504	-0.0369976847050186	FALSE
ENSG00000241370	CACCCTTCAGTGACCCGGGG	chr6:32483958-32484937	223	277053	TRUE	0.504	-0.0508739996798668	FALSE
ENSG00000241370	AGGGTCAAATGCCTTGTACT	chr6:32819787-32820652	284	276992	TRUE	0.504	0.0525870624119851	FALSE
ENSG00000241370	TCTGGTCCGCCAGCTACGCT	chr6:32837657-32839102	224	277052	TRUE	0.504	-0.0315961623248093	FALSE
ENSG00000241370	CATGCTTCCCAGGACACCTA	chr6:33125958-33126566	378	276898	TRUE	0.504	0.0383697914910368	FALSE
ENSG00000241404	GGAGGAGTCGTTTCAGATGT	chr1:156677207-156677419	43	43683	TRUE	0.504	0.145066867007779	FALSE
ENSG00000241404	AAACATATCACAGCTGCCAG	chr2:113117714-113127811	60	43666	TRUE	0.504	0.114652985868352	FALSE
ENSG00000241404	CCTGGCCCTGACCGATACTT	chr6:29723163-29724697	52	43674	TRUE	0.504	-0.135469404345505	FALSE
ENSG00000241404	CGTGGTCGCGTGTGTAACTC	chr6:29976370-29977471	22	43704	TRUE	0.504	-0.229900422474427	FALSE
ENSG00000241404	CTGCCTAGATAACGCGACGC	chr6:30357430-30358526	19	43707	TRUE	0.504	-0.217600141911743	FALSE
ENSG00000241404	AGCCGCCCTCGGTCGGCTAG	chr6:30360164-30360578	33	43693	TRUE	0.504	0.131836204451168	FALSE
ENSG00000241404	AAGGCTGAGCCAGGTGTAGA	chr6:30411464-30412023	26	43700	TRUE	0.504	0.156027187211043	FALSE
ENSG00000241404	ACAACAGGTGGTGACCCCAA	chr6:30507742-30508763	43	43683	TRUE	0.504	-0.144733305186179	FALSE
ENSG00000241404	CTGTGGTAAAGAATTGCTAT	chr6:30543023-30543229	42	43684	TRUE	0.504	0.125323478264239	FALSE
ENSG00000241404	TGAAATCTGATCTATCCTTT	chr6:30818556-30818778	34	43692	TRUE	0.504	-0.163985472247135	FALSE
ENSG00000241404	ACGCGCTTCAGCCGGCTCTA	chr6:30907744-30908674	48	43678	TRUE	0.504	-0.11622696122086	FALSE
ENSG00000241404	CCCTCGGGGAGTACACCTCG	chr6:30955076-30956481	45	43681	TRUE	0.504	-0.127860336355933	FALSE
ENSG00000241404	TCTGAGACACCCCGATTGGC	chr6:30988472-30988856	56	43670	TRUE	0.504	0.108535924029848	FALSE
ENSG00000241404	CAAGCGGAATCGGTTTGGGA	chr6:31044219-31044616	24	43702	TRUE	0.504	-0.13160372062122	FALSE
ENSG00000241404	CCCCCTGTCACTCAAAGGAG	chr6:31053801-31054266	46	43680	TRUE	0.504	-0.1446388996434	FALSE
ENSG00000241404	TTAATTGCTCACTAGTATTG	chr6:31121455-31121665	44	43682	TRUE	0.504	0.124932009354566	FALSE
ENSG00000241404	GCCCTCCATGAGACTTAGCT	chr6:31131382-31133381	41	43685	TRUE	0.504	0.160444977398291	FALSE
ENSG00000241404	TCTACGGGCAAGGTGTCGAG	chr6:31144857-31146857	38	43688	TRUE	0.504	0.15189252720671	FALSE
ENSG00000241404	AGTGATAAGACACCCGCTTT	chr6:31171729-31173747	57	43669	TRUE	0.504	0.127664348882287	FALSE
ENSG00000241404	ATCTTCCAGCTGAGCGTACC	chr6:31180225-31181002	29	43697	TRUE	0.504	0.15976119235248	FALSE
ENSG00000241404	TCAGTAACATGAGGAGCTGA	chr6:31246063-31246842	39	43687	TRUE	0.504	-0.157780909142487	FALSE
ENSG00000241404	CAACTTGATGGTGCCACCGA	chr6:31474771-31475258	55	43671	TRUE	0.504	-0.153808729219035	FALSE
ENSG00000241404	CCATCAGCACACTGGCCTTA	chr6:31522833-31523158	46	43680	TRUE	0.504	-0.172815507143371	FALSE
ENSG00000241404	GAGGACCAGTCATCAATAGG	chr6:31546358-31547231	59	43667	TRUE	0.504	-0.134668849882808	FALSE
ENSG00000241404	GGCCAAGAACTACCCGGTCG	chr6:31547323-31547789	50	43676	TRUE	0.504	0.139644733639881	FALSE
ENSG00000241404	GTAACGGAGACGGCCGACCC	chr6:31580665-31581864	32	43694	TRUE	0.504	-0.220319988835578	FALSE
ENSG00000241404	AATAGTAAAAGGAGCCAGAA	chr6:31596984-31597323	39	43687	TRUE	0.504	0.12988977484095	FALSE
ENSG00000241404	AGGAAATCCCCAAGCGGCGC	chr6:31631181-31632983	57	43669	TRUE	0.504	0.13591390035542	FALSE
ENSG00000241404	GGGTGGGAAGGGCCTAGGAA	chr6:31687457-31687620	62	43664	TRUE	0.504	0.13075650239404	FALSE
ENSG00000241404	CAGGGTCATTAACGGACCAT	chr6:31834234-31835425	31	43695	TRUE	0.504	0.194121179796944	FALSE
ENSG00000241404	CGCGCGCCCGTGCAATGCTC	chr6:31896953-31898663	39	43687	TRUE	0.504	0.127797310820617	FALSE
ENSG00000241404	TTCTGGAGGTCGTTGGCCAG	chr6:32055182-32057181	68	43658	TRUE	0.504	0.098293163059918	FALSE
ENSG00000241404	GCCAACTACGGACACCCGGT	chr6:32129978-32130841	39	43687	TRUE	0.504	0.182492032694157	FALSE
ENSG00000241404	AGCCTCAGGTAGTCACCCAA	chr6:32131560-32131874	57	43669	TRUE	0.504	0.125524964081105	FALSE
ENSG00000241404	GTTAAGCAGGTGTGAGCCAG	chr6:32558427-32558954	38	43688	TRUE	0.504	0.157752590709381	FALSE
ENSG00000241404	GAAAGCCCCTCGTTAAACTT	chr6:32796677-32797916	26	43700	TRUE	0.504	0.174057164933791	FALSE
ENSG00000241404	TGGTGCTATCCGCGGACCCG	chr6:32853059-32854603	49	43677	TRUE	0.504	-0.111003880185862	FALSE
ENSG00000241404	TCCAGGGTGCGCTGGAGTTA	chr6:33082767-33083042	44	43682	TRUE	0.504	-0.161050028454003	FALSE
ENSG00000241404	ACGACCAAATACATAGGTTT	chr6:33148150-33148553	46	43680	TRUE	0.504	0.129689241188658	FALSE
ENSG00000270604	CGAATAGCCGGGAGATTACG	chr6:30212915-30213890	26	11959	TRUE	0.504	0.192424438984382	FALSE
ENSG00000270604	CGTTGGAGCACTCACGTCTC	chr6:30344242-30345731	3	11982	TRUE	0.504	-0.683962622125529	FALSE
ENSG00000270604	ATTCACGTATGCTTGTGACC	chr6:30515789-30516822	7	11978	TRUE	0.504	-0.454327451416608	FALSE
ENSG00000270604	GAGTGTGTTAACACGATGTT	chr6:30541492-30542052	4	11981	TRUE	0.504	-0.518506253118165	FALSE
ENSG00000270604	AGAGTCTATTGATGCTCTAG	chr6:30590211-30591236	7	11978	TRUE	0.504	-0.390810791116728	FALSE
ENSG00000270604	CATGGCCCATTGTGCGCGGT	chr6:30625977-30627634	7	11978	TRUE	0.504	-0.371904845742129	FALSE
ENSG00000270604	CCTCCTCCGCATTACCTCTC	chr6:30631690-30632204	13	11972	TRUE	0.504	0.272081196323468	FALSE
ENSG00000270604	AGGTGATATGAGAAGTCGCA	chr6:30768976-30769922	16	11969	TRUE	0.504	0.249362374964272	FALSE
ENSG00000270604	CAATCTAACCCTTTCGTGCC	chr6:30768976-30769922	6	11979	TRUE	0.504	-0.446583672014172	FALSE
ENSG00000270604	TGACGACTTATGGCTCCAAC	chr6:30872366-30873391	9	11976	TRUE	0.504	-0.383145205514676	FALSE
ENSG00000270604	AGAGGCTGCAACAATAGTTG	chr6:30964039-30964778	11	11974	TRUE	0.504	-0.325392683744695	FALSE
ENSG00000270604	TACAAACTGATCCAAAGCTG	chr6:31058176-31058760	13	11972	TRUE	0.504	0.224355637922314	FALSE
ENSG00000270604	CTAAGATCCTGATAGGGAGC	chr6:31086852-31087115	8	11977	TRUE	0.504	0.293788427128338	FALSE
ENSG00000270604	ACTCCTAGCCGGCCCCCTTC	chr6:31171729-31173747	16	11969	TRUE	0.504	-0.280907669906235	FALSE
ENSG00000270604	GACAGTAAGAGCTAGCGCTA	chr6:31196931-31198563	10	11975	TRUE	0.504	0.323370337076552	FALSE
ENSG00000270604	CTGCCATGACCACCTTACGT	chr6:31416045-31417027	12	11973	TRUE	0.504	-0.347109174896478	FALSE
ENSG00000270604	CGCAGGCCGCCCACAGATTC	chr6:31493799-31494553	19	11966	TRUE	0.504	0.20432259172998	FALSE
ENSG00000270604	GGCGGGTTCTAGGTCGGGGC	chr6:31571859-31572562	7	11978	TRUE	0.504	-0.389403430707626	FALSE
ENSG00000270604	AAGATGTCCCAGTTGGCGAA	chr6:31592513-31593395	14	11971	TRUE	0.504	0.289533536415425	FALSE
ENSG00000270604	TGGGGAAGCATTCTCCCGCT	chr6:31638882-31641381	13	11972	TRUE	0.504	0.283215621459514	FALSE
ENSG00000270604	AAGTGGGAAGGGTTCTTGAA	chr6:31687457-31687620	8	11977	TRUE	0.504	-0.349777021594002	FALSE
ENSG00000270604	TCTTCTTGGCAATACATCAG	chr6:31718391-31718642	18	11967	TRUE	0.504	0.245499207865699	FALSE
ENSG00000270604	TCTGACAATGGGAGTGAAGT	chr6:31745203-31745428	9	11976	TRUE	0.504	0.28311632300045	FALSE
ENSG00000270604	TTGCAGCGGGAGGTGAGGTA	chr6:31749537-31749955	8	11977	TRUE	0.504	0.379292462679886	FALSE
ENSG00000270604	CGGAACCGCCGAGAAGAACC	chr6:31775257-31778081	10	11975	TRUE	0.504	-0.322116777814824	FALSE
ENSG00000270604	ACGCCCCTGAGGTATCTATC	chr6:31821242-31822577	8	11977	TRUE	0.504	-0.396128048225592	FALSE
ENSG00000270604	GGAGGCGCTGGTCGGGTAAT	chr6:31826877-31828644	21	11964	TRUE	0.504	0.197826727487052	FALSE
ENSG00000270604	AATTCGGAGTCTGAGTCAGT	chr6:31911491-31911673	16	11969	TRUE	0.504	0.25827577940895	FALSE
ENSG00000270604	CGCTGTCTTCAAGGCGGTAC	chr6:31945607-31951356	13	11972	TRUE	0.504	0.289178313821552	FALSE
ENSG00000270604	GTGAGAAGAACAAGGCTCTA	chr6:32228902-32229682	10	11975	TRUE	0.504	-0.302807466015863	FALSE
ENSG00000270604	CCGCCCTGGCCGAGCGTAGC	chr6:32837657-32839102	7	11978	TRUE	0.504	-0.361025771831476	FALSE
ENSG00000270604	CTGTCGACGTCACACGACCT	chr6:32843667-32845108	17	11968	TRUE	0.504	-0.264444651866747	FALSE
ENSG00000270604	CTATCTGACCCTCGTTCCCA	chr6:33091862-33092619	16	11969	TRUE	0.504	0.221131561811191	FALSE
ENSG00000270604	CCTCCTGACAAGCTCCGGTT	chr6:33116430-33118817	16	11969	TRUE	0.504	0.241990902722162	FALSE
ENSG00000270604	CAGGTTCCGAGAGGCTAAGC	chr6:33143151-33143611	12	11973	TRUE	0.504	0.253177407379386	FALSE
ENSG00000272273	GAGACCGACGGGGACAATGA	chr1:156677207-156677419	43	40017	TRUE	0.504	0.137265273820067	FALSE
ENSG00000272273	GGCAGCGAGGACGAAGGCGG	chr4:112515941-112516776	26	40034	TRUE	0.504	0.158440634455063	FALSE
ENSG00000272273	GGGTTCCGGGACGCGGGATC	chr6:29863832-29864500	37	40023	TRUE	0.504	-0.155504511839143	FALSE
ENSG00000272273	GGACGACACGCAGTTCGTGC	chr6:30006570-30007933	29	40031	TRUE	0.504	0.174638449482237	FALSE
ENSG00000272273	GACAGAAAAAGTAACTCCTA	chr6:30041957-30042353	25	40035	TRUE	0.504	-0.231378347884354	FALSE
ENSG00000272273	CTCAATTTACACTATCCCCA	chr6:30308057-30310057	50	40010	TRUE	0.504	-0.12302774738617	FALSE
ENSG00000272273	ACTCCAAGTTCTGTGACTCA	chr6:30340648-30340869	52	40008	TRUE	0.504	0.13640047420138	FALSE
ENSG00000272273	CGGATTCTGATGAGCCGCTC	chr6:30453099-30454130	38	40022	TRUE	0.504	-0.149598589142174	FALSE
ENSG00000272273	CCTCCTCCGCATTACCTCTC	chr6:30631690-30632204	40	40020	TRUE	0.504	0.159086257347346	FALSE
ENSG00000272273	GTACTCATCGCCATACTTTG	chr6:30812806-30815582	43	40017	TRUE	0.504	-0.124433873053602	FALSE
ENSG00000272273	CTTAAGTTGACTACATTAAC	chr6:30827960-30829342	25	40035	TRUE	0.504	-0.168900002811694	FALSE
ENSG00000272273	AGAGCTACAGACCGAGCTGA	chr6:30935143-30935338	60	40000	TRUE	0.504	-0.103151931303931	FALSE
ENSG00000272273	TCTGCAGCGAGGGTCATTCG	chr6:30940241-30940981	29	40031	TRUE	0.504	-0.12907564083049	FALSE
ENSG00000272273	CATCAGACTGTGTCCCGATA	chr6:30981874-30982979	59	40001	TRUE	0.504	0.120004869285918	FALSE
ENSG00000272273	GGGCTGGACTACTAGGAATT	chr6:31042790-31043131	32	40028	TRUE	0.504	-0.166617518706528	FALSE
ENSG00000272273	GAGAGGCTAAGATCCTGATA	chr6:31086852-31087115	66	39994	TRUE	0.504	0.106024441816417	FALSE
ENSG00000272273	GGTCTTAATGAGAGAGAATT	chr6:31087560-31087877	43	40017	TRUE	0.504	0.172882014965386	FALSE
ENSG00000272273	GAATTGCTGTGGACTGGTGG	chr6:31102152-31102888	56	40004	TRUE	0.504	0.13691627037909	FALSE
ENSG00000272273	GGTCATCGAGCAGGACAGAG	chr6:31142479-31142749	47	40013	TRUE	0.504	0.145839836547766	FALSE
ENSG00000272273	AACTTCCTGTTTCTCCAATC	chr6:31178771-31179009	33	40027	TRUE	0.504	-0.165016302516781	FALSE
ENSG00000272273	CATCTTCCAGCTGAGCGTAC	chr6:31180225-31181002	37	40023	TRUE	0.504	0.142163945005709	FALSE
ENSG00000272273	TGCACCATTCTAGGTCTCAC	chr6:31204790-31205139	45	40015	TRUE	0.504	0.124858685341363	FALSE
ENSG00000272273	CTTGACTGTCTGAAGGCTCT	chr6:31225249-31225486	22	40038	TRUE	0.504	-0.181817700933733	FALSE
ENSG00000272273	AACACACCTGTAGGAGGTGC	chr6:31321905-31322115	23	40037	TRUE	0.504	-0.188020769493058	FALSE
ENSG00000272273	GGCCGGGTGGAATCCCTGCT	chr6:31414179-31414776	47	40013	TRUE	0.504	0.149342371613343	FALSE
ENSG00000272273	GTACCCACGTGCCATTCTTG	chr6:31474771-31475258	55	40005	TRUE	0.504	-0.113257377045984	FALSE
ENSG00000272273	ACTAGGATTCCTGTAGTGTA	chr6:31475434-31475678	30	40030	TRUE	0.504	0.197410267437797	FALSE
ENSG00000272273	ATTTCCCTTCCCTACACTAC	chr6:31475434-31475678	38	40022	TRUE	0.504	-0.175117734165932	FALSE
ENSG00000272273	TGTGGTTGTTCCGGTAGCTT	chr6:31598439-31599041	43	40017	TRUE	0.504	-0.143164585702037	FALSE
ENSG00000272273	CAGCGCTACTACGAGGTTCT	chr6:31644432-31646581	51	40009	TRUE	0.504	0.108604094872814	FALSE
ENSG00000272273	GAAAGTGCGAACCGCGCGTC	chr6:31680584-31681602	38	40022	TRUE	0.504	0.167565033089827	FALSE
ENSG00000272273	GGGACCCACCTTCCAATCTG	chr6:31738650-31738862	62	39998	TRUE	0.504	0.0976547759212147	FALSE
ENSG00000272273	AAAAGCCAAAGGGTAACAGT	chr6:31749537-31749955	29	40031	TRUE	0.504	-0.215313532958179	FALSE
ENSG00000272273	TTTAGGGTATCAATGTCCTC	chr6:32055182-32057181	23	40037	TRUE	0.504	-0.137314676460135	FALSE
ENSG00000272273	CACCGTCCGTGCGCGCGGGA	chr6:32195422-32196819	48	40012	TRUE	0.504	0.140389082878214	FALSE
ENSG00000272273	ACCCAGACTAAAAATGGAGG	chr6:32216313-32216731	29	40031	TRUE	0.504	0.150677915090732	FALSE
ENSG00000272273	GTAAGTGTCCCCGTAAGAGG	chr6:32937142-32937447	49	40011	TRUE	0.504	0.13755839940817	FALSE
ENSG00000272273	AGCAGCTTTCCTCGGTCTGA	chr6:33051226-33051462	94	39966	TRUE	0.504	0.104126340390419	FALSE
ENSG00000078018	AGCTGGGGAGTCCCATTGCA	chr6:29705703-29706028	281	285448	TRUE	0.508	-0.0302771727796904	FALSE
ENSG00000078018	TGGGTCCGAGATCCACGCCG	chr6:29791892-29793373	381	285348	TRUE	0.508	0.0359567046426605	FALSE
ENSG00000078018	CAACCCATACACCGCCTGTG	chr6:29827334-29828897	276	285453	TRUE	0.508	0.0382743083765245	FALSE
ENSG00000078018	GAAGCCAATCGGCGTCGCTG	chr6:29926083-29927564	318	285411	TRUE	0.508	0.0392338332417719	FALSE
ENSG00000078018	ACGACAAAACCCGGGAACTG	chr6:29964667-29966468	274	285455	TRUE	0.508	0.0321437074658841	FALSE
ENSG00000078018	TCAGAGTCGGAAAGGGTAGC	chr6:30151632-30151995	518	285211	TRUE	0.508	-0.0135747941946465	FALSE
ENSG00000078018	GGCCAGCACTAGCACGAGGT	chr6:30206874-30207955	134	285595	TRUE	0.508	0.050911976910013	FALSE
ENSG00000078018	TCACCCTGCCGGCAAGCTCG	chr6:30480607-30480869	366	285363	TRUE	0.508	0.0450803598254512	FALSE
ENSG00000078018	ACACCCCGAACACTGTCTTT	chr6:30507742-30508763	320	285409	TRUE	0.508	-0.0271455179870181	FALSE
ENSG00000078018	CGACTGGAGCAAGCGGACGC	chr6:30570784-30571978	316	285413	TRUE	0.508	-0.0244980338623866	FALSE
ENSG00000078018	TCTGCCGATTTGGTATCTCA	chr6:30725419-30726603	302	285427	TRUE	0.508	0.0470261758273149	FALSE
ENSG00000078018	AAATGCTTGGTATAGGCTGA	chr6:30758826-30759331	307	285422	TRUE	0.508	0.0593837214775923	FALSE
ENSG00000078018	CTGCGGTGTGTCCAAATTCC	chr6:30767368-30767935	366	285363	TRUE	0.508	0.0475261810759477	FALSE
ENSG00000078018	GTATCAAGCGGAAGTGAGTA	chr6:31009816-31010085	166	285563	TRUE	0.508	-0.0490985224123619	FALSE
ENSG00000078018	GATCTGAGGGCTGGACTACT	chr6:31042790-31043131	338	285391	TRUE	0.508	0.0361308725364875	FALSE
ENSG00000078018	CACGAGAGCTCATCACCTGG	chr6:31133357-31133579	355	285374	TRUE	0.508	0.0515790030553795	FALSE
ENSG00000078018	GTATGCCTTGCATGATCGCG	chr6:31157866-31159144	246	285483	TRUE	0.508	-0.0237145188665246	FALSE
ENSG00000078018	GACACAGAAGTACAAGCGCC	chr6:31270985-31272710	254	285475	TRUE	0.508	0.0526932572113337	FALSE
ENSG00000078018	GCCCAGGATGAGCTTTAAGG	chr6:31283611-31283788	310	285419	TRUE	0.508	0.0490970429801614	FALSE
ENSG00000078018	CCAGTGAGAGCCGGTTTAAT	chr6:31403053-31404177	343	285386	TRUE	0.508	0.0411422147570475	FALSE
ENSG00000078018	ACATGGGTGAGGCTTAAGGG	chr6:31570582-31572581	243	285486	TRUE	0.508	0.0446630162661446	FALSE
ENSG00000078018	ATCCCGTCCACTATTGCCCC	chr6:31589309-31589721	445	285284	TRUE	0.508	-0.0242452563916735	FALSE
ENSG00000078018	ACTTTAGCACAGGTTCGTCG	chr6:31665807-31669106	224	285505	TRUE	0.508	-0.0418101033777938	FALSE
ENSG00000078018	AACACCATGCAGGTTGAACC	chr6:31686527-31686872	211	285518	TRUE	0.508	-0.0437721963440718	FALSE
ENSG00000078018	TTTCTGGTGAGCTAAGGAGT	chr6:31687457-31687620	205	285524	TRUE	0.508	0.0578639376610606	FALSE
ENSG00000078018	GAGAGAAGTGTAGCACCACT	chr6:31791353-31791641	229	285500	TRUE	0.508	0.0656960768543366	FALSE
ENSG00000078018	GGAGAGCCGGTCCGTTTCTC	chr6:31826877-31828644	182	285547	TRUE	0.508	0.0595872712082441	FALSE
ENSG00000078018	AAAATGCCGCGCGTCTAGCC	chr6:31834234-31835425	156	285573	TRUE	0.508	-0.0443532294222544	FALSE
ENSG00000078018	AGCACAGTCAGGTACTCCGT	chr6:31896953-31898663	96	285633	TRUE	0.508	-0.0536370052617752	FALSE
ENSG00000078018	ACGGCTGGGGTCCTATCCCG	chr6:31928642-31929979	698	285031	TRUE	0.508	-0.0280224123634087	FALSE
ENSG00000078018	TGGACTTAAGGGCCACATGC	chr6:31948750-31949416	222	285507	TRUE	0.508	-0.0399692640251568	FALSE
ENSG00000078018	GGCGAATGCATTTGCGACAC	chr6:32095446-32097270	308	285421	TRUE	0.508	-0.0237037086346183	FALSE
ENSG00000078018	GCCACCCCCAGGCTAGACGA	chr6:32162807-32166231	306	285423	TRUE	0.508	-0.0410401250319667	FALSE
ENSG00000078018	CTCCCCTGCTGAACCTTCGG	chr6:32209987-32210755	316	285413	TRUE	0.508	0.0487166637958856	FALSE
ENSG00000078018	CAAACAGTTGTCTTGTTAAG	chr6:32473155-32474197	241	285488	TRUE	0.508	0.0536357864028481	FALSE
ENSG00000078018	TTTGCCATGTAGGAACCTCC	chr6:32530041-32530840	179	285550	TRUE	0.508	0.052508497654481	FALSE
ENSG00000078018	TCCCACCTGCTGATTGTCAT	chr6:32609751-32610407	398	285331	TRUE	0.508	-0.0491158764361015	FALSE
ENSG00000078018	AGCAGCGTCTAGAAGCCATG	chr6:32866897-32867503	305	285424	TRUE	0.508	-0.044809668138331	FALSE
ENSG00000078018	CTCAAGGATTCTAGCCTTGA	chr6:32954999-32955373	172	285557	TRUE	0.508	0.0466084107672584	FALSE
ENSG00000078018	GATGCTGTTACGAGGACAGA	chr6:33112210-33112672	194	285535	TRUE	0.508	0.0572975803550519	FALSE
ENSG00000132688	CAATCAATACATCGCCTTCG	chr6:29926083-29927564	275	323514	TRUE	0.508	0.051753748529185	FALSE
ENSG00000132688	GCAGTTCCTGGTTTCGGACG	chr6:29956599-29956842	266	323523	TRUE	0.508	-0.0258127770967373	FALSE
ENSG00000132688	CTGGGAGCTTCCGGCCCAAC	chr6:30160564-30160874	380	323409	TRUE	0.508	-0.0297047302854208	FALSE
ENSG00000132688	ACATCAAGGTGGTTCTGCTA	chr6:30219237-30219674	423	323366	TRUE	0.508	-0.025440721450678	FALSE
ENSG00000132688	CGGTCCCGCCCGAGCTCGCC	chr6:30466076-30467154	260	323529	TRUE	0.508	0.0299679652044111	FALSE
ENSG00000132688	ACTGTCCTATTTACTCAGTT	chr6:30508894-30509757	285	323504	TRUE	0.508	-0.0267107540018414	FALSE
ENSG00000132688	TCAACCCTCGCGGCCTATCG	chr6:30555370-30557804	347	323442	TRUE	0.508	0.0241293727473457	FALSE
ENSG00000132688	GTGTGCCTGAAAGAGCAAAT	chr6:30631690-30632204	303	323486	TRUE	0.508	-0.0349384475130146	FALSE
ENSG00000132688	TCCGCTGACTCATGCTGCTC	chr6:30631690-30632204	240	323549	TRUE	0.508	-0.02224439516276	FALSE
ENSG00000132688	GCAGGAGTCCGTGCAAGTGG	chr6:30961427-30961676	491	323298	TRUE	0.508	0.0275857363787426	FALSE
ENSG00000132688	CACCCGGTGTTTCAGTGCTC	chr6:31053801-31054266	144	323645	TRUE	0.508	0.0559716631502138	FALSE
ENSG00000132688	AGGGCCCTGAAGTTTACTTA	chr6:31083575-31084324	368	323421	TRUE	0.508	-0.0210400879269836	FALSE
ENSG00000132688	GTCGATCTAGCACCAATGAC	chr6:31144857-31146857	370	323419	TRUE	0.508	-0.0230579185784201	FALSE
ENSG00000132688	CCTTACCCACAACTGCAGGC	chr6:31467054-31467436	290	323499	TRUE	0.508	0.0367815720199687	FALSE
ENSG00000132688	GTAATGCATAACGGTGTGAC	chr6:31510507-31513057	140	323649	TRUE	0.508	-0.0209630523720534	FALSE
ENSG00000132688	GGCCTTGGGCCTACGGCTCT	chr6:31547323-31547789	354	323435	TRUE	0.508	0.0390881812864587	FALSE
ENSG00000132688	TCTTCCCTGTGGCGCCTTAC	chr6:31711205-31712020	345	323444	TRUE	0.508	0.0271329216519187	FALSE
ENSG00000132688	GCAATGATGGGCTGCGACGC	chr6:31717532-31717882	191	323598	TRUE	0.508	0.0332788611319494	FALSE
ENSG00000132688	CCTCAGCTGCTCGCTACCGC	chr6:31728778-31730584	280	323509	TRUE	0.508	-0.0229674997934324	FALSE
ENSG00000132688	CTATGGAAAATGACCAGAGC	chr6:31852624-31853075	177	323612	TRUE	0.508	-0.0333841709643794	FALSE
ENSG00000132688	CACATGATGCAGCGGGCTAC	chr6:31862357-31865881	206	323583	TRUE	0.508	-0.0360246618430842	FALSE
ENSG00000132688	AAGGAGGGGTCGTATTTGAC	chr6:31877029-31879215	271	323518	TRUE	0.508	0.0370727305784779	FALSE
ENSG00000132688	TCTTGAGCAGGAATGTCGAA	chr6:31937857-31939856	411	323378	TRUE	0.508	0.0271374742966444	FALSE
ENSG00000132688	CCCCTGTTGATTGTGTGTTA	chr6:31945771-31946245	291	323498	TRUE	0.508	0.043294169707873	FALSE
ENSG00000132688	GTCCCCCTCGAAGCTTTGAC	chr6:31952857-31954856	317	323472	TRUE	0.508	-0.027788048931813	FALSE
ENSG00000132688	TACCGGCGCCCTTCGGAACT	chr6:31971319-31972880	302	323487	TRUE	0.508	0.0238482776734164	FALSE
ENSG00000132688	GACTAGATTCGGAGTCTCGC	chr6:32129978-32130841	273	323516	TRUE	0.508	-0.049455412017263	FALSE
ENSG00000132688	GTGGTCCAGGTCACTAAGCC	chr6:32209987-32210755	303	323486	TRUE	0.508	-0.0303652994555756	FALSE
ENSG00000132688	CCGCCCTAGGTGTCGCCGCC	chr6:32254668-32256056	241	323548	TRUE	0.508	-0.0120170023417492	FALSE
ENSG00000132688	CTATTACCACGTCAGAGGGT	chr6:32397672-32397840	213	323576	TRUE	0.508	0.0674454831036058	FALSE
ENSG00000132688	ATGCAGGAGGCTTAGTATAT	chr6:32415294-32416007	337	323452	TRUE	0.508	-0.0334917016567506	FALSE
ENSG00000132688	GATGAGCGCTCAGGAATCAT	chr6:32439511-32440091	253	323536	TRUE	0.508	0.0355144816618052	FALSE
ENSG00000132688	AAGAAGGCTTTGCGGATCCC	chr6:32666396-32666894	352	323437	TRUE	0.508	0.0295788535612642	FALSE
ENSG00000132688	CCAACTCACCAGCCGCGGCG	chr6:32837657-32839102	281	323508	TRUE	0.508	0.0421004260370368	FALSE
ENSG00000132688	GCGTTTAGCTGTGAGCCCTT	chr6:32947659-32948247	261	323528	TRUE	0.508	0.0433829850111431	FALSE
ENSG00000132688	CTGTCGGTGAGGAGAGATTA	chr6:32967566-32967796	260	323529	TRUE	0.508	-0.0193481650405198	FALSE
ENSG00000132688	GTGTACCATAGTAGGAAACC	chr6:32981697-32982715	115	323674	TRUE	0.508	-0.0738363427164908	FALSE
ENSG00000132688	AGGGACAATCATGTTAGGGT	chr6:32984455-32985094	229	323560	TRUE	0.508	-0.0303963632207589	FALSE
ENSG00000132688	CCTAGGGACAAACCTACCTG	chr6:33172538-33173310	269	323520	TRUE	0.508	0.0286589297513005	FALSE
ENSG00000137310	ATCTCTCCTTGCATTGTGAT	chr6:29759411-29759982	12	12488	TRUE	0.508	-0.302286359462183	FALSE
ENSG00000137310	GCTCAACAAAGCTCCTGCTG	chr6:29759411-29759982	14	12486	TRUE	0.508	0.195253421962739	FALSE
ENSG00000137310	TAGTTGCCTCCCAGTGTAGG	chr6:29760264-29760749	13	12487	TRUE	0.508	-0.250900152864078	FALSE
ENSG00000137310	CTGTCTGCTGCTCCGCCTCA	chr6:29934071-29934293	13	12487	TRUE	0.508	0.236779326829654	FALSE
ENSG00000137310	TGGCCCCCGATGGGGACTTA	chr6:30288810-30289200	14	12486	TRUE	0.508	0.248305285756938	FALSE
ENSG00000137310	GCTGAGCCAGGTGTAGAGGG	chr6:30411464-30412023	10	12490	TRUE	0.508	0.305506915323279	FALSE
ENSG00000137310	TCCGCCTCGGCTACCGAACA	chr6:30411464-30412023	17	12483	TRUE	0.508	-0.219519837961837	FALSE
ENSG00000137310	ACAACAGATAATTTCTCTTT	chr6:30483757-30483993	5	12495	TRUE	0.508	-0.499549713040916	FALSE
ENSG00000137310	CCGCAGTAAGTCAGCAGCTC	chr6:30500581-30501186	8	12492	TRUE	0.508	0.293962848364141	FALSE
ENSG00000137310	TTGCTATAGGAACAGCCAGT	chr6:30543023-30543229	7	12493	TRUE	0.508	-0.394864889019878	FALSE
ENSG00000137310	TCATAGATAGACCATAGCGG	chr6:30562461-30563161	8	12492	TRUE	0.508	-0.396314015960187	FALSE
ENSG00000137310	TCGGCCACCGTAGTGCTTAG	chr6:30672186-30673296	18	12482	TRUE	0.508	0.296689700198509	FALSE
ENSG00000137310	GTGCAAACGCGACGGCAGGA	chr6:30719778-30720487	5	12495	TRUE	0.508	-0.5301042963472	FALSE
ENSG00000137310	GCCCTAAGTACCCCGCAGGG	chr6:30720841-30721102	14	12486	TRUE	0.508	0.223988148088447	FALSE
ENSG00000137310	CACATCTCGGATTCGCCGCG	chr6:30742057-30744943	12	12488	TRUE	0.508	-0.313834742588827	FALSE
ENSG00000137310	CAACAGTTGAGCCTGCCTTT	chr6:30779094-30779523	19	12481	TRUE	0.508	0.202998143124828	FALSE
ENSG00000137310	GTGAGTTCTGCTATCTGAGT	chr6:30779094-30779523	18	12482	TRUE	0.508	0.168189595620192	FALSE
ENSG00000137310	TCTGAAAGAGATGGCCATTC	chr6:30790763-30791280	9	12491	TRUE	0.508	-0.372403440303177	FALSE
ENSG00000137310	AACCTCTCAGCAAAGAGCAA	chr6:30840712-30841135	16	12484	TRUE	0.508	0.219874128415643	FALSE
ENSG00000137310	CAGGCCTTTGGGGTCGGGTC	chr6:30880617-30881325	12	12488	TRUE	0.508	0.357717459590292	FALSE
ENSG00000137310	TGTCCCGGCGGAGTCGCAGC	chr6:30955076-30956481	18	12482	TRUE	0.508	0.265059052312974	FALSE
ENSG00000137310	GGATCCGTTCTAGGCGGTTC	chr6:31137292-31138485	3	12497	TRUE	0.508	-0.484136730349691	FALSE
ENSG00000137310	GCTGACTGTTTGAAACTAGG	chr6:31178771-31179009	12	12488	TRUE	0.508	0.244683451778129	FALSE
ENSG00000137310	TGCTCCTGACATGGGGCATC	chr6:31441114-31441278	9	12491	TRUE	0.508	-0.296227609900922	FALSE
ENSG00000137310	GATGCCTGGAAGAACCTGAT	chr6:31511215-31511680	16	12484	TRUE	0.508	0.294315442299969	FALSE
ENSG00000137310	GATGGGTGGCGGTTACTTTC	chr6:31517213-31517602	5	12495	TRUE	0.508	-0.36100156968676	FALSE
ENSG00000137310	CGGGTTCTAGGTCGGGGCTG	chr6:31571859-31572562	11	12489	TRUE	0.508	-0.261149280137289	FALSE
ENSG00000137310	GGGCAAAGAGTCCACGATTG	chr6:31580307-31582306	16	12484	TRUE	0.508	-0.264792631555399	FALSE
ENSG00000137310	CACGCAGCGTAGGCATTCTT	chr6:31618257-31620457	14	12486	TRUE	0.508	0.214937030563088	FALSE
ENSG00000137310	CAACCCGGGTGGTGATTGCC	chr6:31643943-31644721	9	12491	TRUE	0.508	-0.342178478039429	FALSE
ENSG00000137310	TGTGCCGCTCCCAGCGACAA	chr6:31664701-31666410	20	12480	TRUE	0.508	0.21167483896846	FALSE
ENSG00000137310	GTGCGCCACCAGGTAGCTGT	chr6:31691466-31692043	14	12486	TRUE	0.508	0.207351585850486	FALSE
ENSG00000137310	CCTGAAGGATTCCTGTGTAA	chr6:31718391-31718642	15	12485	TRUE	0.508	0.225698480825897	FALSE
ENSG00000137310	AAAGTCATACTTGTCAGTGC	chr6:31770470-31770715	5	12495	TRUE	0.508	-0.539338049987808	FALSE
ENSG00000137310	ACACTGAATGGGGAACACGT	chr6:31776485-31778192	10	12490	TRUE	0.508	-0.358230847404737	FALSE
ENSG00000137310	CAAAATCCTCTTGTCGTCTG	chr6:31776485-31778192	13	12487	TRUE	0.508	-0.278817614177489	FALSE
ENSG00000137310	TCGCGCGTCCCCGCGCAGAC	chr6:31821242-31822577	6	12494	TRUE	0.508	-0.431527052455166	FALSE
ENSG00000137310	CAGGGTCATTAACGGACCAT	chr6:31834234-31835425	8	12492	TRUE	0.508	0.267425462106237	FALSE
ENSG00000137310	TTAGAGTCCGGGAAGCGCGG	chr6:31862478-31864168	23	12477	TRUE	0.508	0.153568775047204	FALSE
ENSG00000137310	AAGCGCGTGCAAACGTGTAA	chr6:31901422-31902703	10	12490	TRUE	0.508	0.280606474901096	FALSE
ENSG00000137310	TTCCTGACACGTTCGCCGCT	chr6:31945607-31951356	12	12488	TRUE	0.508	-0.290416638762556	FALSE
ENSG00000137310	GAGCCCATTCATACTGAGTA	chr6:31983861-31984064	16	12484	TRUE	0.508	-0.295549315090251	FALSE
ENSG00000137310	GGCGAATGCATTTGCGACAC	chr6:32095446-32097270	15	12485	TRUE	0.508	0.21939250779399	FALSE
ENSG00000137310	GTCAACCAAAGCATATGCGA	chr6:32097157-32099156	7	12493	TRUE	0.508	-0.406832973372531	FALSE
ENSG00000137310	ACACCCAACAGACTTATGTG	chr6:32109687-32111103	22	12478	TRUE	0.508	0.131955218163176	FALSE
ENSG00000137310	CCCACCATTCCTACCGCTAT	chr6:32175777-32176333	18	12482	TRUE	0.508	0.240350385967799	FALSE
ENSG00000137310	ATCCTGTGGAATGGGCTGGT	chr6:32212080-32212272	12	12488	TRUE	0.508	0.316506186144708	FALSE
ENSG00000137310	ATTTCTTCAACGGGACGGAG	chr6:32521797-32522141	11	12489	TRUE	0.508	-0.303021430686672	FALSE
ENSG00000137310	TTCCAAGTTTCCTGTGACGC	chr6:32745672-32745953	11	12489	TRUE	0.508	-0.323234846890992	FALSE
ENSG00000137310	CCGTTTGATCCATATTGTCT	chr6:32819787-32820652	24	12476	TRUE	0.508	-0.264448115144224	FALSE
ENSG00000137310	CCAGAGCCGGTAGCGAGGTT	chr6:32837657-32839102	12	12488	TRUE	0.508	0.269124454536166	FALSE
ENSG00000137310	CTTACTCCAGTCCCGAAGGA	chr6:32937142-32937447	8	12492	TRUE	0.508	0.261138035757319	FALSE
ENSG00000137310	TTACGGAGTTGGGTTACATG	chr6:33009235-33009931	11	12489	TRUE	0.508	-0.345020307211625	FALSE
ENSG00000137310	TCTTCAGGGCGCATGTTGTG	chr6:33073469-33073887	12	12488	TRUE	0.508	0.261616662861114	FALSE
ENSG00000137310	TTTCAGTGTTGGCCACTAGG	chr6:33148150-33148553	15	12485	TRUE	0.508	0.193592822958734	FALSE
ENSG00000137310	TCCATGCAGCAAGGCGCCGT	chr6:33192035-33193499	14	12486	TRUE	0.508	-0.272823924274666	FALSE
ENSG00000137312	GCGGGCTGAATGGGCAGACG	chr6:29702283-29703026	171	238880	TRUE	0.508	-0.0503154075837648	FALSE
ENSG00000137312	GAGGCTGTCCTGGGTCTTTA	chr6:29759411-29759982	338	238713	TRUE	0.508	0.0351924369838381	FALSE
ENSG00000137312	CAGTTACCTCGTCCGAAACC	chr6:29956599-29956842	188	238863	TRUE	0.508	0.0395014351749877	FALSE
ENSG00000137312	ATCGAGCGCTTGCAACTTTG	chr6:30005570-30005755	279	238772	TRUE	0.508	0.0469253532395417	FALSE
ENSG00000137312	GACAGTGCTAGGAGGAAGAT	chr6:30097990-30098183	263	238788	TRUE	0.508	0.0511683993865284	FALSE
ENSG00000137312	TCTATGGTACCTTCAGGATA	chr6:30238308-30239117	214	238837	TRUE	0.508	0.0519278410599966	FALSE
ENSG00000137312	TAACACCAAACTGAGTAAAT	chr6:30508894-30509757	251	238800	TRUE	0.508	-0.0393368272124645	FALSE
ENSG00000137312	ATGCAATCTGGGGCGGAGTC	chr6:30515789-30516822	149	238902	TRUE	0.508	-0.0604503294895161	FALSE
ENSG00000137312	ATTTCTGCTTAGGAACCAGT	chr6:30614391-30614769	216	238835	TRUE	0.508	0.0622508739408316	FALSE
ENSG00000137312	GAAGTCCGGAAATGCTACCC	chr6:30682482-30683008	279	238772	TRUE	0.508	-0.041561290489543	FALSE
ENSG00000137312	ATTTCCCCCGACCCGCCTCG	chr6:30686482-30687998	265	238786	TRUE	0.508	0.0339165093567242	FALSE
ENSG00000137312	CATGCTGTCAGCACGCAGCT	chr6:31079616-31080107	180	238871	TRUE	0.508	0.0610254668548995	FALSE
ENSG00000137312	TCCCCTACTGGGAGTGGGCC	chr6:31125080-31125417	178	238873	TRUE	0.508	0.0388870373235239	FALSE
ENSG00000137312	CTTCCTGCCCGCGCGATCGC	chr6:31137292-31138485	250	238801	TRUE	0.508	-0.0225085552665469	FALSE
ENSG00000137312	TGGAGCTGGAGCATCTGTCA	chr6:31142479-31142749	369	238682	TRUE	0.508	-0.037714475408111	FALSE
ENSG00000137312	AACCCGGTGTCTAGGGTGCT	chr6:31144857-31146857	224	238827	TRUE	0.508	0.0479248471637306	FALSE
ENSG00000137312	CCAAACTAAGGGTGTAAATT	chr6:31399621-31400348	193	238858	TRUE	0.508	-0.0504487031174112	FALSE
ENSG00000137312	GGAGCTGTCCAGGGTAGGTC	chr6:31486082-31486696	190	238861	TRUE	0.508	-0.058666284233593	FALSE
ENSG00000137312	GTAATGCATAACGGTGTGAC	chr6:31510507-31513057	109	238942	TRUE	0.508	0.0653250615238056	FALSE
ENSG00000137312	GGCCTCATCTAAAGGTGCTT	chr6:31525859-31526473	197	238854	TRUE	0.508	0.0527901811570689	FALSE
ENSG00000137312	CGACCGGTTCAAAAACGAAT	chr6:31528277-31530194	162	238889	TRUE	0.508	0.0805981270362186	FALSE
ENSG00000137312	GGTGGCCAGGGGCCCCCCTT	chr6:31558164-31558469	150	238901	TRUE	0.508	0.0571395303719735	FALSE
ENSG00000137312	GAGGAGCTGTCCACCCGTCT	chr6:31659583-31660191	347	238704	TRUE	0.508	0.0419125687941069	FALSE
ENSG00000137312	AAGATAGCCTTTCTGTCGGG	chr6:31737959-31738266	441	238610	TRUE	0.508	-0.030286726880849	FALSE
ENSG00000137312	CCTTCCCACCAGGGACACCT	chr6:31770470-31770715	497	238554	TRUE	0.508	0.0305950958405768	FALSE
ENSG00000137312	CCCTCATAGCCGCTCGCTAT	chr6:31794259-31796391	243	238808	TRUE	0.508	0.0442519162224474	FALSE
ENSG00000137312	GTATCTCCCTACCGATCATT	chr6:31945607-31951356	224	238827	TRUE	0.508	-0.0401096445957408	FALSE
ENSG00000137312	ACACAAGCTCATGTATACCT	chr6:31981726-31982144	219	238832	TRUE	0.508	-0.0512302806878471	FALSE
ENSG00000137312	GCGCATCCTCGATCACAGCA	chr6:32044972-32047303	306	238745	TRUE	0.508	0.0351089813471804	FALSE
ENSG00000137312	CTCCTTTGTGGTTCAGTACA	chr6:32071855-32072285	213	238838	TRUE	0.508	0.0586200573325057	FALSE
ENSG00000137312	AGTCATTGGGAAGCCCTAGA	chr6:32103513-32103696	321	238730	TRUE	0.508	0.0389236369015559	FALSE
ENSG00000137312	AGCCTTATCCACCGTATCTC	chr6:32113813-32114430	207	238844	TRUE	0.508	-0.0549931437388156	FALSE
ENSG00000137312	AGAGCTGCAGCTTCTCCACG	chr6:32195086-32195317	285	238766	TRUE	0.508	0.0511600346323324	FALSE
ENSG00000137312	TCCCTGTCTAGAAGTCAGAT	chr6:32439511-32440091	268	238783	TRUE	0.508	0.0356082726965845	FALSE
ENSG00000137312	GTCTTAGCATACCACACCCA	chr6:32614485-32614951	234	238817	TRUE	0.508	0.0631920295841877	FALSE
ENSG00000137312	CTCAACATCTGAAAGAGACT	chr6:32622509-32622789	193	238858	TRUE	0.508	0.0400660900132414	FALSE
ENSG00000137312	CCTTCGTCTCAGTTATGTCT	chr6:32666396-32666894	201	238850	TRUE	0.508	0.0603623152643511	FALSE
ENSG00000137312	GGATTACAAGTGGCTATCCC	chr6:32825915-32826883	161	238890	TRUE	0.508	-0.0744389564290512	FALSE
ENSG00000137312	ACAGCGGGCTATATTGACGA	chr6:32971492-32972732	199	238852	TRUE	0.508	-0.0473231540991454	FALSE
ENSG00000137312	CTTGCTTGTCAGTTCAGCTG	chr6:33049436-33049677	254	238797	TRUE	0.508	-0.0397733529042653	FALSE
ENSG00000137331	CCACACTCATGTTAGTATAG	chr12:7789365-7789670	28	29086	TRUE	0.508	-0.315874778163586	FALSE
ENSG00000137331	TCACGAGACCTGAAGCTCCC	chr6:29758038-29758251	25	29089	TRUE	0.508	-0.247386050963396	FALSE
ENSG00000137331	GCATCGCCCTGGATTATGAA	chr6:30185925-30186543	33	29081	TRUE	0.508	-0.252670387170035	FALSE
ENSG00000137331	CATTGTCGAAGGGCTTAGCC	chr6:30206874-30207955	29	29085	TRUE	0.508	0.183893451507481	FALSE
ENSG00000137331	GATGGGATCTAGCCTTCTCA	chr6:30219237-30219674	36	29078	TRUE	0.508	0.078142459392486	FALSE
ENSG00000137331	GGCAAATTTCTGAGCACACG	chr6:30446257-30448256	22	29092	TRUE	0.508	0.23299984586676	FALSE
ENSG00000137331	GACTGAAGTTTCTCATTGAA	chr6:30483757-30483993	20	29094	TRUE	0.508	-0.263711619021084	FALSE
ENSG00000137331	GACTGACTCAGTAAGATTCC	chr6:30500581-30501186	26	29088	TRUE	0.508	0.251304887619587	FALSE
ENSG00000137331	TAGTCGTAGTTCTTCACAGA	chr6:30515018-30515605	55	29059	TRUE	0.508	-0.168107127912254	FALSE
ENSG00000137331	TGGACAGGTTGCCCACTAGA	chr6:30544696-30545170	33	29081	TRUE	0.508	-0.292485941916365	FALSE
ENSG00000137331	TCCGTCCTGACGCAAACGTG	chr6:30616759-30618138	33	29081	TRUE	0.508	0.196614393092311	FALSE
ENSG00000137331	CGCGCGCGGGGACTTAAAGT	chr6:30716974-30717822	26	29088	TRUE	0.508	-0.331275167025468	FALSE
ENSG00000137331	TTCATACCTAAACTCGGAGC	chr6:30716974-30717822	23	29091	TRUE	0.508	0.138533374834822	FALSE
ENSG00000137331	GTGCAAACGCGACGGCAGGA	chr6:30719778-30720487	19	29095	TRUE	0.508	0.308552550853252	FALSE
ENSG00000137331	CTTCCTGCAAGCAGGCCGGT	chr6:30793355-30794059	26	29088	TRUE	0.508	0.129206015960794	FALSE
ENSG00000137331	ACCTCCCATCCTCTCCTGCC	chr6:30842041-30842500	33	29081	TRUE	0.508	0.0340381909101555	FALSE
ENSG00000137331	GTGGTTGTCTAAACCACAAA	chr6:30842041-30842500	25	29089	TRUE	0.508	0.274379000284572	FALSE
ENSG00000137331	CAAGCCAGAGGGACGTCGAG	chr6:30883795-30886796	45	29069	TRUE	0.508	-0.16284782838113	FALSE
ENSG00000137331	TAAGCAACAGAAGCCACGTC	chr6:31001216-31001927	26	29088	TRUE	0.508	-0.416697464120056	FALSE
ENSG00000137331	GGGCACAATACTGTTTGGAG	chr6:31044219-31044616	37	29077	TRUE	0.508	-0.151593188356048	FALSE
ENSG00000137331	TGCGACTTAAGTCCTGAGAC	chr6:31114273-31115546	72	29042	TRUE	0.508	0.135225187275416	FALSE
ENSG00000137331	TCCTTGAGGGAAACGTTCTA	chr6:31139684-31140160	19	29095	TRUE	0.508	-0.380802114194146	FALSE
ENSG00000137331	TGGGTGGTGTTTAAGACCCC	chr6:31225249-31225486	21	29093	TRUE	0.508	0.267541313577817	FALSE
ENSG00000137331	CAGATGGGTGATGCACTTCT	chr6:31416045-31417027	19	29095	TRUE	0.508	-0.275816237602866	FALSE
ENSG00000137331	TTCTTGGGGATTTGTGCGGC	chr6:31474771-31475258	25	29089	TRUE	0.508	0.0972656176235356	FALSE
ENSG00000137331	GAGGAAATAGCCCCTCTCAT	chr6:31475434-31475678	32	29082	TRUE	0.508	0.126523399306509	FALSE
ENSG00000137331	GGCAAAGAGTCCACGATTGG	chr6:31580307-31582306	40	29074	TRUE	0.508	-0.267055813209706	FALSE
ENSG00000137331	GTGGTTGTTCCGGTAGCTTA	chr6:31598439-31599041	28	29086	TRUE	0.508	0.19874326795195	FALSE
ENSG00000137331	CATCGGGGATCAAAGTTCAT	chr6:31628282-31630281	35	29079	TRUE	0.508	-0.320467867730441	FALSE
ENSG00000137331	GACACCTGGCTATACTCATC	chr6:31674960-31675298	30	29084	TRUE	0.508	-0.314618149062587	FALSE
ENSG00000137331	TCAAGTGGAGACAGAGTCGG	chr6:31717532-31717882	35	29079	TRUE	0.508	-0.210748916400732	FALSE
ENSG00000137331	ATCATACTGTACATGTTCTG	chr6:31908818-31909158	35	29079	TRUE	0.508	0.114823661143697	FALSE
ENSG00000137331	TGTGGTGCTGACCGGACCCC	chr6:32055182-32057181	37	29077	TRUE	0.508	-0.216251353473616	FALSE
ENSG00000137331	CCGGGGCGTGTCACGTGTAC	chr6:32108025-32109567	19	29095	TRUE	0.508	0.436783995711976	FALSE
ENSG00000137331	CAGGTACTTATTGACCCGAC	chr6:32129978-32130841	24	29090	TRUE	0.508	0.0660782680424439	FALSE
ENSG00000137331	CTGGCACAAGGTTATCACTA	chr6:32558427-32558954	67	29047	TRUE	0.508	0.167145750936368	FALSE
ENSG00000137331	CAGTCCAGGCAACAGGTACA	chr6:32692104-32692347	37	29077	TRUE	0.508	0.194659453221786	FALSE
ENSG00000137331	GGTCACACAGGAAGTGGTGT	chr6:32807243-32807426	19	29095	TRUE	0.508	-0.357822156812674	FALSE
ENSG00000137331	CCCATGGCCACTAGGGGAAG	chr6:33069402-33069630	43	29071	TRUE	0.508	0.207691500496219	FALSE
ENSG00000137331	TTCTGCGGCCCCCCGGACAG	chr6:33075566-33076192	45	29069	TRUE	0.508	0.179051629233856	FALSE
ENSG00000137331	TGTCCTCGTAACAGCATCAC	chr6:33112210-33112672	26	29088	TRUE	0.508	-0.232126731955691	FALSE
ENSG00000137331	CTGCCATAGTTACAGTCTAT	chr6:33116430-33118817	24	29090	TRUE	0.508	0.180275299173444	FALSE
ENSG00000137337	GATGTTGATGGAGTCGAGGG	chr6:29834676-29835312	102	140661	TRUE	0.508	-0.0661248431615801	FALSE
ENSG00000137337	GGAGTTGGGTTCCGGGACGC	chr6:29863832-29864500	122	140641	TRUE	0.508	0.079359465390034	FALSE
ENSG00000137337	AGGTCTAAGAGAAGCGGTAT	chr6:30066546-30067702	87	140676	TRUE	0.508	0.0952368442614124	FALSE
ENSG00000137337	TTGCCCACACACAGTCCAGA	chr6:30121511-30121989	250	140513	TRUE	0.508	0.0506171570925678	FALSE
ENSG00000137337	GCCAGAATATCGCATGCTAT	chr6:30507742-30508763	152	140611	TRUE	0.508	-0.076947903165786	FALSE
ENSG00000137337	CCTGTAAAATGATATCACTG	chr6:30529488-30530455	198	140565	TRUE	0.508	-0.0597034329194646	FALSE
ENSG00000137337	GCCTGTAGAGACTCGCCTTT	chr6:30562461-30563161	212	140551	TRUE	0.508	-0.0456338850065359	FALSE
ENSG00000137337	GTTACTGCGCATGCGTGCCG	chr6:30570784-30571978	96	140667	TRUE	0.508	0.0908015857734278	FALSE
ENSG00000137337	AGGTCAAAGATTATTCACGA	chr6:30614891-30615577	126	140637	TRUE	0.508	0.0608465270897194	FALSE
ENSG00000137337	TCAGGACACTACAAGCAGTG	chr6:30633657-30637057	205	140558	TRUE	0.508	0.0530006611225526	FALSE
ENSG00000137337	ATGAGTGGCATTGGTCCCTA	chr6:30821832-30824781	150	140613	TRUE	0.508	-0.0771925797346072	FALSE
ENSG00000137337	AGACTTAAGGACACCCTACC	chr6:30827960-30829342	170	140593	TRUE	0.508	0.0543838535284113	FALSE
ENSG00000137337	CACCAAATTCCCTACATTCC	chr6:30844084-30844576	131	140632	TRUE	0.508	-0.0864262097409937	FALSE
ENSG00000137337	TCCCACCCTCCGTCGAGGTT	chr6:30847422-30848551	159	140604	TRUE	0.508	0.0829194648473913	FALSE
ENSG00000137337	TTGGGACTGTAAGTGTCCAA	chr6:30872366-30873391	127	140636	TRUE	0.508	-0.0807038246417318	FALSE
ENSG00000137337	CTGGCTTTGTCCGAGCGTCC	chr6:30880617-30881325	104	140659	TRUE	0.508	-0.0714681571347077	FALSE
ENSG00000137337	AATTGATCACCCTGACATCT	chr6:31057464-31057857	127	140636	TRUE	0.508	-0.0681778048585143	FALSE
ENSG00000137337	CGAGCTAATCCTGTCTGATG	chr6:31070632-31071235	175	140588	TRUE	0.508	0.0674883148835795	FALSE
ENSG00000137337	TCTGTTCTACTGTGGCTAAG	chr6:31102152-31102888	189	140574	TRUE	0.508	0.062923879242067	FALSE
ENSG00000137337	CTTCTTCCAAGCCTAAGCCC	chr6:31125080-31125417	117	140646	TRUE	0.508	-0.0944539162089657	FALSE
ENSG00000137337	CAGGTACAAAAGCTGCCCCC	chr6:31133357-31133579	137	140626	TRUE	0.508	-0.0874346778302474	FALSE
ENSG00000137337	GCAGACCCGGAGCCTCATAC	chr6:31133357-31133579	155	140608	TRUE	0.508	0.0563459319231835	FALSE
ENSG00000137337	TCCAGCCATTAGATTAATGT	chr6:31214378-31214740	176	140587	TRUE	0.508	0.0570982457440455	FALSE
ENSG00000137337	ATTCTGACTGAGCGCTTTCG	chr6:31441481-31443034	171	140592	TRUE	0.508	0.0646637941932644	FALSE
ENSG00000137337	AGTAACAGAAAGTGCCCAGC	chr6:31522833-31523158	150	140613	TRUE	0.508	0.0718327234752992	FALSE
ENSG00000137337	CTGCCCACCAGGACCGCCAT	chr6:31548048-31548524	186	140577	TRUE	0.508	0.058307521622701	FALSE
ENSG00000137337	TGAGCCCTGTGGATAGATCA	chr6:31585583-31585819	216	140547	TRUE	0.508	-0.0591203321764975	FALSE
ENSG00000137337	AGCCCCCAAGTGGGGACTAC	chr6:31658396-31658559	128	140635	TRUE	0.508	-0.0830069519320085	FALSE
ENSG00000137337	CCCGACAGAAAGGCTATCTT	chr6:31737959-31738266	235	140528	TRUE	0.508	-0.0501354480277723	FALSE
ENSG00000137337	CATTGCTCAACAGATTTGCC	chr6:31738650-31738862	164	140599	TRUE	0.508	0.0642069482921639	FALSE
ENSG00000137337	ACACTGTCGAGGAGAAATGG	chr6:31745203-31745428	196	140567	TRUE	0.508	0.0748440969202845	FALSE
ENSG00000137337	TTCAAGGTAAGGGATAGACT	chr6:31772888-31773174	61	140702	TRUE	0.508	-0.129259578691986	FALSE
ENSG00000137337	CCAGGGTCATTAACGGACCA	chr6:31834234-31835425	115	140648	TRUE	0.508	-0.0706811000341176	FALSE
ENSG00000137337	AGGAGTCGAATTCACCCTCA	chr6:32071855-32072285	200	140563	TRUE	0.508	0.0600012681724724	FALSE
ENSG00000137337	CTGCGCATGCGGGTGCCCGA	chr6:32085866-32086089	104	140659	TRUE	0.508	-0.0639163512696627	FALSE
ENSG00000137337	AACTTTGCGCAATCAAGATG	chr6:32184448-32184654	154	140609	TRUE	0.508	-0.0812352438366589	FALSE
ENSG00000137337	CAATTGGGCCTGCATCATGA	chr6:32184448-32184654	127	140636	TRUE	0.508	-0.0759900477430667	FALSE
ENSG00000137337	GTTCTGTCCATCGTAGCCTG	chr6:32204175-32204654	239	140524	TRUE	0.508	0.0436210346263071	FALSE
ENSG00000137337	ACCGCACTAGTTGAGCAAAG	chr6:32234915-32235334	162	140601	TRUE	0.508	0.0571204367497546	FALSE
ENSG00000137337	TAGGGCTGGTGCCCCTAATC	chr6:32244547-32245969	160	140603	TRUE	0.508	-0.0751278871731918	FALSE
ENSG00000137337	AAGATGGCTCTGCAGATCCC	chr6:32763294-32763473	135	140628	TRUE	0.508	0.0858337827769043	FALSE
ENSG00000137337	CCACGGAGCGGCTGGTCCAT	chr6:32970678-32971108	150	140613	TRUE	0.508	0.0720409923115656	FALSE
ENSG00000137337	GTCCTGCCCCCGAGGTTAGG	chr6:32984455-32985094	291	140472	TRUE	0.508	-0.0589345005937505	FALSE
ENSG00000137337	CTTCTGGGAACCATGAAATC	chr6:33082767-33083042	104	140659	TRUE	0.508	-0.101567248114075	FALSE
ENSG00000137337	TGTAGGGGTCAGGCTCCCAA	chr6:33175635-33175999	141	140622	TRUE	0.508	0.0571840596938703	FALSE
ENSG00000137337	GAGTGAGCAGGGTGCTCGGG	chr6:33178894-33179564	140	140623	TRUE	0.508	0.0785529304875795	FALSE
ENSG00000137343	GGCGCTAAGTCCGTGAGCGG	chr2:209424033-209424313	183	183369	TRUE	0.508	-0.0513331176729611	FALSE
ENSG00000137343	AGTTAACGCGAAGCTGCTTG	chr4:112515941-112516776	150	183402	TRUE	0.508	-0.0626985686981345	FALSE
ENSG00000137343	AGTTAGTAGAGAGGACACCA	chr6:29769292-29769656	116	183436	TRUE	0.508	-0.0827868702433516	FALSE
ENSG00000137343	AGAAGCCGGATCCCGCGTCC	chr6:29863832-29864500	122	183430	TRUE	0.508	-0.0573687465453354	FALSE
ENSG00000137343	CGTATCGTCCACGTAGCCGA	chr6:29887280-29888879	165	183387	TRUE	0.508	-0.0664675999192263	FALSE
ENSG00000137343	AGATTGGCGCGCGGACCACT	chr6:30127137-30128131	242	183310	TRUE	0.508	-0.0529020655061343	FALSE
ENSG00000137343	CAGAGTCGGAAAGGGTAGCT	chr6:30151632-30151995	166	183386	TRUE	0.508	0.0608086538136722	FALSE
ENSG00000137343	TATTGCCCTGCCATTAGCCT	chr6:30195391-30195892	160	183392	TRUE	0.508	-0.0502285630455011	FALSE
ENSG00000137343	CAGTATAAAACCCCTTCAGG	chr6:30219237-30219674	97	183455	TRUE	0.508	0.0937855350173981	FALSE
ENSG00000137343	CTACTTCACAGAAGATGACT	chr6:30447259-30447756	226	183326	TRUE	0.508	0.0522650846688422	FALSE
ENSG00000137343	ATAAGTGAGCTGTTCCAGCG	chr6:30515789-30516822	176	183376	TRUE	0.508	-0.0608939700571356	FALSE
ENSG00000137343	CGGAAGCAGATCGCCCAAAC	chr6:30682482-30683008	231	183321	TRUE	0.508	0.049829008781963	FALSE
ENSG00000137343	GGCTCGGGCCCCTATGGCAA	chr6:30730066-30731526	165	183387	TRUE	0.508	0.0588544527603606	FALSE
ENSG00000137343	GGAATCCCACCTACCATAGA	chr6:30752235-30753014	278	183274	TRUE	0.508	0.0546381251558098	FALSE
ENSG00000137343	GGGATCGCGTGTCAGTACTG	chr6:30752235-30753014	227	183325	TRUE	0.508	-0.0506508260961609	FALSE
ENSG00000137343	GTCATGTATGTGATCAGAAA	chr6:30758826-30759331	159	183393	TRUE	0.508	0.0616649449856679	FALSE
ENSG00000137343	CTCCTCCCTTGCACACACTC	chr6:30766589-30766750	181	183371	TRUE	0.508	-0.0494571703512874	FALSE
ENSG00000137343	AGGAAAACGCCAGGGTTGCA	chr6:30779094-30779523	191	183361	TRUE	0.508	-0.0612284301556175	FALSE
ENSG00000137343	TGAAGGTATTCAGCTCACAC	chr6:30802576-30803273	165	183387	TRUE	0.508	-0.0615094392315941	FALSE
ENSG00000137343	GCGCCTCTTGGCTAATTCAG	chr6:30827960-30829342	254	183298	TRUE	0.508	0.0577960004818321	FALSE
ENSG00000137343	CCCCCTTGCTCTTTGCTGAG	chr6:30840712-30841135	158	183394	TRUE	0.508	-0.0585107963668029	FALSE
ENSG00000137343	AATCTAGGCCCAGGAGACGC	chr6:30882549-30883059	159	183393	TRUE	0.508	-0.0618463891616677	FALSE
ENSG00000137343	CGTTGTCACTTGACTCCACT	chr6:30882549-30883059	284	183268	TRUE	0.508	-0.0472486937191876	FALSE
ENSG00000137343	GCAGCACCCGCTGGCACTGC	chr6:31016738-31017365	234	183318	TRUE	0.508	0.0681784494166264	FALSE
ENSG00000137343	CACCGTTGGTTAAGGTCTGG	chr6:31131382-31133381	175	183377	TRUE	0.508	-0.0679365952051462	FALSE
ENSG00000137343	GGCGCAGTGGCGTCTAAATT	chr6:31157682-31159681	169	183383	TRUE	0.508	0.0557994956274559	FALSE
ENSG00000137343	CTTGCTGACTGTTTGAAACT	chr6:31178771-31179009	153	183399	TRUE	0.508	0.0557058553234377	FALSE
ENSG00000137343	TTGACTGTCTGAAGGCTCTT	chr6:31225249-31225486	132	183420	TRUE	0.508	-0.0627885733310816	FALSE
ENSG00000137343	TAATGGGGCGGCCGGCGAAA	chr6:31403053-31404177	204	183348	TRUE	0.508	-0.0697126469251855	FALSE
ENSG00000137343	GAGTAACCGCTACTCCTGCC	chr6:31414179-31414776	161	183391	TRUE	0.508	-0.0727255196512174	FALSE
ENSG00000137343	CATAACGGTGTGACGGGGCG	chr6:31510507-31513057	141	183411	TRUE	0.508	0.082981603018105	FALSE
ENSG00000137343	CTGCCAGCCCTGCCACCAGA	chr6:31551431-31551649	204	183348	TRUE	0.508	-0.0514995761316959	FALSE
ENSG00000137343	CAGCGGGCGGGTTCTAGGTC	chr6:31571859-31572562	116	183436	TRUE	0.508	0.0697150132995928	FALSE
ENSG00000137343	TTTATGTCCACAAATGTGTA	chr6:31841008-31842456	152	183400	TRUE	0.508	-0.0601936084916707	FALSE
ENSG00000137343	TCCTCGAGAAGGTCCCTCAT	chr6:31877029-31879215	232	183320	TRUE	0.508	-0.057431069455004	FALSE
ENSG00000137343	TTCTCAAAGGTAACCTTAAG	chr6:31919609-31920093	123	183429	TRUE	0.508	0.0764300304023538	FALSE
ENSG00000137343	AAGGTCGCCCTCATCTGGTG	chr6:31923019-31923477	240	183312	TRUE	0.508	-0.068823740119156	FALSE
ENSG00000137343	CAACGTTAGCCTAACATGTC	chr6:31952857-31954856	145	183407	TRUE	0.508	-0.0659405287453062	FALSE
ENSG00000137343	CACATTCCGCCCAACCCTAA	chr6:32097157-32099156	240	183312	TRUE	0.508	-0.0527780792579424	FALSE
ENSG00000137343	GTCAAAGTGTAGAGAAGTCC	chr6:32131560-32131874	123	183429	TRUE	0.508	-0.0759522029445639	FALSE
ENSG00000137343	GTCCTAGCCCCGGCCGATGG	chr6:32175777-32176333	239	183313	TRUE	0.508	-0.0473668863376144	FALSE
ENSG00000137343	ACAAGACAGATGAGGGTGTT	chr6:32745672-32745953	126	183426	TRUE	0.508	-0.0640576723299049	FALSE
ENSG00000137343	TGCGCAAGAGACTCGGGCCC	chr6:32761119-32761904	190	183362	TRUE	0.508	0.0694753775761937	FALSE
ENSG00000137343	TAATTTCCACGTCTCTATCC	chr6:32981697-32982715	100	183452	TRUE	0.508	-0.0788114324068358	FALSE
ENSG00000137343	GTATAATTACCACACCATGA	chr6:32982865-32983834	212	183340	TRUE	0.508	-0.0561991167573098	FALSE
ENSG00000137343	CCTGACTGCCACCTGGGGAT	chr6:33029981-33030179	233	183319	TRUE	0.508	0.0521386044188503	FALSE
ENSG00000137404	GCTCCTAGTCCAGACGCCAT	chr11:5254682-5254782	257	216722	TRUE	0.508	-0.0491002243489851	FALSE
ENSG00000137404	GGGTCCAGGGGTAAACAACG	chr11:5269651-5269865	144	216835	TRUE	0.508	-0.0724948537092814	FALSE
ENSG00000137404	GCAGTTCCTGGTTTCGGACG	chr6:29956599-29956842	172	216807	TRUE	0.508	-0.0581114453650923	FALSE
ENSG00000137404	TTGGGGAGAGCTAACGAGGT	chr6:30037221-30037673	122	216857	TRUE	0.508	-0.0668996323031483	FALSE
ENSG00000137404	GGGCCACCCCAGGGCTTGTG	chr6:30041957-30042353	232	216747	TRUE	0.508	-0.0492004013325223	FALSE
ENSG00000137404	AACCTGGTAACTTCAAGATA	chr6:30151632-30151995	185	216794	TRUE	0.508	0.0589043626733797	FALSE
ENSG00000137404	GTGCCTATTCCCGTGCAGGG	chr6:30169716-30170337	228	216751	TRUE	0.508	0.0597550617310103	FALSE
ENSG00000137404	GGTGCCCCCTTCATAATCCA	chr6:30185925-30186543	330	216649	TRUE	0.508	-0.0451536194664255	FALSE
ENSG00000137404	GGACCGCTCCAATCGACAGA	chr6:30357430-30358526	218	216761	TRUE	0.508	0.0545918609200426	FALSE
ENSG00000137404	ACTAGGACATGCTCATCCCT	chr6:30447259-30447756	261	216718	TRUE	0.508	-0.0456988497893583	FALSE
ENSG00000137404	CCCAGCGTCCTCTGGTGGGA	chr6:30684704-30684912	223	216756	TRUE	0.508	-0.0477250876381325	FALSE
ENSG00000137404	CAAAAGACTTCGCGCGTGGG	chr6:30721303-30721829	190	216789	TRUE	0.508	0.0663160869243556	FALSE
ENSG00000137404	AGATTGTTGAGGGTAATAAT	chr6:30795771-30796496	208	216771	TRUE	0.508	0.0453295987100732	FALSE
ENSG00000137404	AACCAAGAAGCTACTCACCC	chr6:30834361-30835150	194	216785	TRUE	0.508	-0.0494482698455134	FALSE
ENSG00000137404	GGGAACCTTCTAGGCATGGC	chr6:30838353-30838890	222	216757	TRUE	0.508	0.0580239438202487	FALSE
ENSG00000137404	GGAGTTCCCTGAGAGGATTA	chr6:30839707-30840061	286	216693	TRUE	0.508	0.0377298743266504	FALSE
ENSG00000137404	GGCTCCTCCCCAACTGCACA	chr6:30843326-30843522	287	216692	TRUE	0.508	0.0464425717803147	FALSE
ENSG00000137404	GCTGGTATTACCTAAGTGCG	chr6:30844980-30845510	132	216847	TRUE	0.508	-0.0700031476956759	FALSE
ENSG00000137404	GCTCTGCTCAACCACCCTTG	chr6:30974157-30976681	200	216779	TRUE	0.508	0.0529150838459611	FALSE
ENSG00000137404	CCACCCTTGGAGAGCTCACA	chr6:31009816-31010085	297	216682	TRUE	0.508	0.0411275301895441	FALSE
ENSG00000137404	TGCGGGAGTATCAGTATCGG	chr6:31121455-31121665	230	216749	TRUE	0.508	-0.0429285570731734	FALSE
ENSG00000137404	CGTAGCAGCTCCAGTCCAAT	chr6:31180225-31181002	266	216713	TRUE	0.508	0.0359945984937416	FALSE
ENSG00000137404	ACGATCAGGTTTCTCTCTTC	chr6:31268128-31268420	184	216795	TRUE	0.508	-0.0621732808189769	FALSE
ENSG00000137404	CGCGTCCTGGTGTAGCGAGC	chr6:31366709-31367557	502	216477	TRUE	0.508	-0.026540582761396	FALSE
ENSG00000137404	GGGGTATAAGGCAAGTGCTG	chr6:31400530-31400962	285	216694	TRUE	0.508	-0.0543160352973309	FALSE
ENSG00000137404	CCACCAGGGACTACCACCAG	chr6:31474771-31475258	271	216708	TRUE	0.508	-0.0460255582130062	FALSE
ENSG00000137404	ATTTCGACGGGGTCTTCTCA	chr6:31497604-31498618	267	216712	TRUE	0.508	0.0529054632909595	FALSE
ENSG00000137404	GGATGGGGTGGTCGCGATGC	chr6:31497782-31499781	233	216746	TRUE	0.508	-0.0515030650893738	FALSE
ENSG00000137404	TGGGAAAGGGAGTCGGGTCA	chr6:31571859-31572562	336	216643	TRUE	0.508	-0.0387246347334941	FALSE
ENSG00000137404	GAGATCTGCAGACACTCTTC	chr6:31659112-31659495	212	216767	TRUE	0.508	0.0562436201332792	FALSE
ENSG00000137404	CTCCTGCAGCCACCTATGAC	chr6:31689418-31689982	252	216727	TRUE	0.508	0.0318448134472706	FALSE
ENSG00000137404	TGGGGAGACGTGCGTGCCAA	chr6:31734684-31735403	216	216763	TRUE	0.508	-0.0447155383987564	FALSE
ENSG00000137404	GGCTAGTTCCTGCACCACCC	chr6:31762532-31764531	286	216693	TRUE	0.508	0.0499575138110447	FALSE
ENSG00000137404	GAAAGGAGTCACCCAGCCAA	chr6:31764314-31764571	223	216756	TRUE	0.508	-0.0427065063716115	FALSE
ENSG00000137404	CATGGGTATAGTGTTACAAG	chr6:31948750-31949416	247	216732	TRUE	0.508	-0.0444098263433745	FALSE
ENSG00000137404	CTCCAAGAGTGAAATATGTC	chr6:32061096-32061628	158	216821	TRUE	0.508	0.0531282401504181	FALSE
ENSG00000137404	CAGTGCTCGATCTCTTCGAT	chr6:32152952-32155097	168	216811	TRUE	0.508	-0.0471120655996901	FALSE
ENSG00000137404	AGTTTACAGAAAAGCTGTAA	chr6:32885752-32886155	152	216827	TRUE	0.508	0.0591129345614446	FALSE
ENSG00000137404	GCAATCTGTCAGGCGCCGCC	chr6:32893821-32895308	213	216766	TRUE	0.508	0.0593897044874397	FALSE
ENSG00000137404	TATCCTCTCTGGCGAGCACA	chr6:33123471-33124880	166	216813	TRUE	0.508	-0.0713628513495239	FALSE
ENSG00000137404	CCAACTTCGCCCTGTGTGAG	chr6:33175635-33175999	215	216764	TRUE	0.508	-0.0465913393601334	FALSE
ENSG00000137404	GTTACCGGCAGGTAGAGCCG	chr6:33184979-33185475	178	216801	TRUE	0.508	0.0536344850503256	FALSE
ENSG00000137411	GCCAAGACCCTGTAGCCAAG	chr6:30013249-30013883	73	69493	TRUE	0.508	0.106224393910519	FALSE
ENSG00000137411	TCCAGGCAAGAATAATTCGA	chr6:30130716-30131520	46	69520	TRUE	0.508	0.101370090542732	FALSE
ENSG00000137411	AAAAACAAAAATCCTATACT	chr6:30483757-30483993	33	69533	TRUE	0.508	-0.212270262258292	FALSE
ENSG00000137411	GAAGTTGTGGTAAACTGTAG	chr6:30508894-30509757	57	69509	TRUE	0.508	0.109716917361967	FALSE
ENSG00000137411	CCTGTAAAATGATATCACTG	chr6:30529488-30530455	102	69464	TRUE	0.508	0.0934322377812455	FALSE
ENSG00000137411	GGTGTTGCATCACTGGTGCG	chr6:30562461-30563161	71	69495	TRUE	0.508	-0.0873931051130517	FALSE
ENSG00000137411	GTCCTGGGCGTACGTCAAGA	chr6:30616759-30618138	94	69472	TRUE	0.508	0.0976243601628761	FALSE
ENSG00000137411	CCTGATCCTTGACCTTGGAG	chr6:30652776-30653012	63	69503	TRUE	0.508	0.128028448300316	FALSE
ENSG00000137411	CTGCAAGGTCAAAGCCCCTC	chr6:30666373-30666625	52	69514	TRUE	0.508	0.132217795313623	FALSE
ENSG00000137411	GTGAGTCGCCATGGCGACGC	chr6:30672186-30673296	53	69513	TRUE	0.508	-0.10413845630358	FALSE
ENSG00000137411	CTGTCAGCAACCTGTTCTTC	chr6:30682482-30683008	66	69500	TRUE	0.508	-0.1225885248504	FALSE
ENSG00000137411	ATCAGAGAAAGGGATCAAGG	chr6:30724917-30725281	48	69518	TRUE	0.508	-0.139390811491982	FALSE
ENSG00000137411	GAACCCAGCTTGAAGGTCAT	chr6:30728282-30728481	81	69485	TRUE	0.508	-0.116012165819383	FALSE
ENSG00000137411	CTTCTGTCTGTGGACCTACT	chr6:30763624-30764557	55	69511	TRUE	0.508	-0.131624912919448	FALSE
ENSG00000137411	CACCAGTCAATTGCACTTGG	chr6:30766589-30766750	86	69480	TRUE	0.508	0.0998942308564457	FALSE
ENSG00000137411	CAGAGACCACTCTTATTCCC	chr6:30790763-30791280	30	69536	TRUE	0.508	-0.155858376312819	FALSE
ENSG00000137411	AGGGCCCACTGGATTTGGCG	chr6:30819960-30820556	92	69474	TRUE	0.508	-0.123327249437346	FALSE
ENSG00000137411	GCCTTCCAGGTTGGGTCGTA	chr6:30883795-30886796	50	69516	TRUE	0.508	-0.159488174759247	FALSE
ENSG00000137411	AAAACCCATAACCACTCCGG	chr6:31001216-31001927	66	69500	TRUE	0.508	-0.130221528561162	FALSE
ENSG00000137411	AGCACCCCTGTGGCCGTCAC	chr6:31102152-31102888	87	69479	TRUE	0.508	-0.104833022994811	FALSE
ENSG00000137411	GTCCTACTAACCTGCTGGGT	chr6:31214378-31214740	87	69479	TRUE	0.508	0.112980261709316	FALSE
ENSG00000137411	GAGGAGAGCACGCAAGGAAT	chr6:31395558-31396207	90	69476	TRUE	0.508	0.0855545563836502	FALSE
ENSG00000137411	CCTCTGTGCTCGTGAGTCCA	chr6:31494826-31495422	66	69500	TRUE	0.508	-0.100141196863994	FALSE
ENSG00000137411	TCCACATGGGTGAGGCTTAA	chr6:31570582-31572581	58	69508	TRUE	0.508	-0.128131726822234	FALSE
ENSG00000137411	TAAGTAAAGGCAGCGGCCTG	chr6:31585583-31585819	68	69498	TRUE	0.508	0.074655707602254	FALSE
ENSG00000137411	CGAAGAATGCCTACGCTGCG	chr6:31619900-31621361	57	69509	TRUE	0.508	0.124528902739089	FALSE
ENSG00000137411	TGTGCCGCTCCCAGCGACAA	chr6:31664701-31666410	92	69474	TRUE	0.508	0.0918461907450598	FALSE
ENSG00000137411	GACGTCAGAACCGCTGCCTG	chr6:31676763-31677222	138	69428	TRUE	0.508	0.0849305863313559	FALSE
ENSG00000137411	GTGCCCTGTGACGTCAAGCC	chr6:31776485-31778192	82	69484	TRUE	0.508	0.0958684119949922	FALSE
ENSG00000137411	GCGTTTGTGTTGACACCGCC	chr6:31814206-31817021	42	69524	TRUE	0.508	0.140963934231554	FALSE
ENSG00000137411	CTACACCTGATAGATACCTC	chr6:31821242-31822577	37	69529	TRUE	0.508	0.158218094616076	FALSE
ENSG00000137411	TTCGTGCTCTCGCTAGCGTC	chr6:31852624-31853075	68	69498	TRUE	0.508	0.0934110004406823	FALSE
ENSG00000137411	GTCCTTCCACCGTGGGCGCG	chr6:31901422-31902703	98	69468	TRUE	0.508	0.0884914949395579	FALSE
ENSG00000137411	CAATGTGAGCTTCGAGTGTG	chr6:31928642-31929979	84	69482	TRUE	0.508	0.0905573848229435	FALSE
ENSG00000137411	ATTCACTTACTTGGTCGTTC	chr6:32103307-32106706	39	69527	TRUE	0.508	0.1247713444978	FALSE
ENSG00000137411	GTCCCAGAGACGGTCCCAGT	chr6:32109687-32111103	61	69505	TRUE	0.508	0.128870511481257	FALSE
ENSG00000137411	GGCTGTAGGACTCGTTGTAG	chr6:32166448-32169512	80	69486	TRUE	0.508	0.0810876506137954	FALSE
ENSG00000137411	ATCGCTTAGATCCCTGATTC	chr6:32189659-32190569	40	69526	TRUE	0.508	0.129139535894548	FALSE
ENSG00000137411	CCGCCCTAGGTGTCGCCGCC	chr6:32254668-32256056	59	69507	TRUE	0.508	0.138308164102726	FALSE
ENSG00000137411	TAGTCAAGCTCCTTTCGTGG	chr6:32473155-32474197	91	69475	TRUE	0.508	-0.101619146186625	FALSE
ENSG00000137411	GGAACTGGAGGTCGCGCGGG	chr6:32664796-32665308	68	69498	TRUE	0.508	-0.134914318137233	FALSE
ENSG00000137411	TTGGTTCTGTTGTTAGGACC	chr6:32866897-32867503	60	69506	TRUE	0.508	0.111631248341893	FALSE
ENSG00000139352	GTCATGTGGTAGCAATGGTT	chr6:29702283-29703026	6	10696	TRUE	0.508	-0.634281671742259	FALSE
ENSG00000139352	TCTAGAAACGCGACGCCCAA	chr6:29723163-29724697	9	10693	TRUE	0.508	-0.472036179715784	FALSE
ENSG00000139352	AGATCACTGTCCCCGTGTTT	chr6:29737737-29738687	12	10690	TRUE	0.508	0.272526885730991	FALSE
ENSG00000139352	ATATGAATAAGCACAACTCT	chr6:29769292-29769656	3	10699	TRUE	0.508	-0.675438253136586	FALSE
ENSG00000139352	ATGGAGTCGAGGGAGGGTAC	chr6:29834676-29835312	8	10694	TRUE	0.508	-0.493506693873837	FALSE
ENSG00000139352	GTAGGGGTTGACTGTAGATG	chr6:30037221-30037673	14	10688	TRUE	0.508	-0.29077071387901	FALSE
ENSG00000139352	TCAGCGCGTCCGGCGTTGCT	chr6:30325707-30327514	14	10688	TRUE	0.508	-0.156345795498501	FALSE
ENSG00000139352	GGAAACCGAACGGGACCCTG	chr6:30453099-30454130	10	10692	TRUE	0.508	0.267060439200036	FALSE
ENSG00000139352	GTCCGAGGGAGACCAGAGAG	chr6:30685474-30685641	11	10691	TRUE	0.508	0.135510320646712	FALSE
ENSG00000139352	CGAAGGAGAAAGTACCCTAG	chr6:30767368-30767935	8	10694	TRUE	0.508	-0.428817321091483	FALSE
ENSG00000139352	CTGTCATGAACCTGCGGAAG	chr6:30821832-30824781	9	10693	TRUE	0.508	-0.448516793336898	FALSE
ENSG00000139352	TCACCACTGGAACCCTGGAG	chr6:30855845-30856055	12	10690	TRUE	0.508	0.205866561261066	FALSE
ENSG00000139352	GGAGTCGCGAGGAGTTTAAG	chr6:30875359-30875732	13	10689	TRUE	0.508	-0.320648865436422	FALSE
ENSG00000139352	CAGTGACCAGATGGAACGAG	chr6:31008274-31008455	10	10692	TRUE	0.508	0.179128626480028	FALSE
ENSG00000139352	GGGTTTGGGCCACTCCCTGT	chr6:31057464-31057857	13	10689	TRUE	0.508	0.199699344469816	FALSE
ENSG00000139352	GAATTGCTGTGGACTGGTGG	chr6:31102152-31102888	18	10684	TRUE	0.508	0.234455890527968	FALSE
ENSG00000139352	TTCCCCTAAGAATTTACGCC	chr6:31115782-31118256	7	10695	TRUE	0.508	0.204454331596731	FALSE
ENSG00000139352	ACTCACTCCGCAGGACAGAG	chr6:31126809-31127048	9	10693	TRUE	0.508	0.266276391602272	FALSE
ENSG00000139352	TGCTTCCAACTGCTGCGCAT	chr6:31159254-31159656	7	10695	TRUE	0.508	-0.49917549850452	FALSE
ENSG00000139352	AGTGAGGGTTTATCAGTCAG	chr6:31176046-31176308	18	10684	TRUE	0.508	0.303144094621369	FALSE
ENSG00000139352	CTTGCTGACTGTTTGAAACT	chr6:31178771-31179009	5	10697	TRUE	0.508	-0.458500850720793	FALSE
ENSG00000139352	AGGGCACAGTGTTACTGCAT	chr6:31396975-31397224	7	10695	TRUE	0.508	-0.424666210467496	FALSE
ENSG00000139352	AAACCGGCTGCGCCGCCCGC	chr6:31399621-31400348	11	10691	TRUE	0.508	-0.44182571934475	FALSE
ENSG00000139352	AACCCCAGAGGAGCAGCCGA	chr6:31467054-31467436	11	10691	TRUE	0.508	-0.305057381102617	FALSE
ENSG00000139352	CACAACCAAGGTCTAGGCAC	chr6:31517213-31517602	11	10691	TRUE	0.508	0.198427119296828	FALSE
ENSG00000139352	GTGCCTGTGTGAGTTCACAC	chr6:31517213-31517602	14	10688	TRUE	0.508	0.329602554450842	FALSE
ENSG00000139352	GAAAGCGACGTTCTCGGCGT	chr6:31548048-31548524	13	10689	TRUE	0.508	0.393687027761933	FALSE
ENSG00000139352	GAAAGAGGCGGAGCGTGCGT	chr6:31618257-31620457	11	10691	TRUE	0.508	0.119315082708621	FALSE
ENSG00000139352	GCGTCACATTCGTCGGTGTG	chr6:31651695-31653469	13	10689	TRUE	0.508	0.2034181795235	FALSE
ENSG00000139352	TATCCAAGTGGTAGAGGGGC	chr6:31674960-31675298	9	10693	TRUE	0.508	0.247284866861794	FALSE
ENSG00000139352	TGTGGAATTCAAGCGACCGT	chr6:31682877-31683871	9	10693	TRUE	0.508	-0.422042424697175	FALSE
ENSG00000139352	CTTCAGCCATGGTTGCGTCG	chr6:31736254-31736691	8	10694	TRUE	0.508	-0.375901990012419	FALSE
ENSG00000139352	AATAGTGGGAGTAGAGTCCT	chr6:31737471-31737868	9	10693	TRUE	0.508	0.303794490153869	FALSE
ENSG00000139352	TTTGTCCTCGTCTCACTGAC	chr6:31737471-31737868	17	10685	TRUE	0.508	0.133718136416697	FALSE
ENSG00000139352	CTCAGCGGGGCTGCACCAAG	chr6:31764314-31764571	11	10691	TRUE	0.508	-0.536728697970579	FALSE
ENSG00000139352	GAGGGCCTCATCGGACCATT	chr6:31776485-31778192	26	10676	TRUE	0.508	0.168496812449598	FALSE
ENSG00000139352	AGCTCGGTCCTTCCGGACGC	chr6:31814206-31817021	9	10693	TRUE	0.508	-0.326494641447022	FALSE
ENSG00000139352	ATTATACCTCCCTCCTCCAC	chr6:32116811-32117036	6	10696	TRUE	0.508	-0.352538985177866	FALSE
ENSG00000139352	CACATTAAAGTATCGTTGTA	chr6:32413296-32413959	10	10692	TRUE	0.508	0.25991000282422	FALSE
ENSG00000139352	AATCATGGGCTATCAAAGGT	chr6:32439511-32440091	6	10696	TRUE	0.508	-0.481735060793821	FALSE
ENSG00000139352	GAAACATGCCTGTGACCGAT	chr6:32609751-32610407	7	10695	TRUE	0.508	-0.456909183428896	FALSE
ENSG00000139352	ACAAGACAGATGAGGGTGTT	chr6:32745672-32745953	9	10693	TRUE	0.508	0.260861264236317	FALSE
ENSG00000139352	GTGATTCTGCAGGCAAACAA	chr6:32816993-32817234	10	10692	TRUE	0.508	-0.367979518834498	FALSE
ENSG00000139352	GTCACACGCATGTGCAGCTC	chr6:32861089-32861520	8	10694	TRUE	0.508	0.343913165768464	FALSE
ENSG00000139352	CCACTACCCATTTGGCCACT	chr6:32868045-32868528	10	10692	TRUE	0.508	0.337081359714869	FALSE
ENSG00000139352	GAGGACCAAATGAGTTTACA	chr6:32984036-32984375	10	10692	TRUE	0.508	0.0799386479550508	FALSE
ENSG00000139352	TGAATCTTTCTGGGTTCTGA	chr6:33062023-33062329	10	10692	TRUE	0.508	-0.558761266418151	FALSE
ENSG00000146112	GTTATCCTCTGCAGGCTGGG	chr6:29769292-29769656	114	120653	TRUE	0.508	0.0942232056259685	FALSE
ENSG00000146112	ATCGAGCGCTTGCAACTTTG	chr6:30005570-30005755	128	120639	TRUE	0.508	-0.0692584625810907	FALSE
ENSG00000146112	GGTTGGTCACCCGGGCAGAT	chr6:30206874-30207955	212	120555	TRUE	0.508	0.0685588182574065	FALSE
ENSG00000146112	AGCCTGGGTGCTTTCCCCGG	chr6:30480607-30480869	138	120629	TRUE	0.508	0.0805110339272957	FALSE
ENSG00000146112	ATTAAGGAATCTAGTCTCGC	chr6:30489143-30490745	93	120674	TRUE	0.508	0.0753986668473892	FALSE
ENSG00000146112	AAACAGGGTAAGTCAGAAGC	chr6:30670839-30671068	75	120692	TRUE	0.508	0.0968381904207175	FALSE
ENSG00000146112	TCACTACATAAGGAGTACCA	chr6:30821835-30822246	129	120638	TRUE	0.508	-0.0900710581572257	FALSE
ENSG00000146112	CCTTCCAGGTTGGGTCGTAG	chr6:30883795-30886796	167	120600	TRUE	0.508	-0.0678637770003544	FALSE
ENSG00000146112	TACCCGGTCATTGCCACTAG	chr6:31068850-31069378	127	120640	TRUE	0.508	0.0699025527732315	FALSE
ENSG00000146112	GATTTCACCTGCTCCCTATC	chr6:31086852-31087115	187	120580	TRUE	0.508	0.063925822302713	FALSE
ENSG00000146112	AGGGTCTGGTCACTCATTAC	chr6:31169199-31170261	147	120620	TRUE	0.508	-0.0799760356410726	FALSE
ENSG00000146112	TGGGGCGCCTTCCTTCCCCA	chr6:31170587-31170657	121	120646	TRUE	0.508	-0.0771071505529933	FALSE
ENSG00000146112	CGTAGCAGCTCCAGTCCAAT	chr6:31180225-31181002	137	120630	TRUE	0.508	-0.0756324490966098	FALSE
ENSG00000146112	GATTTGTTAGCCAACGCAAA	chr6:31210029-31210432	91	120676	TRUE	0.508	-0.108170692061713	FALSE
ENSG00000146112	GAGGCGCAGCCCCTGTCTCC	chr6:31441114-31441278	107	120660	TRUE	0.508	-0.0837703243993103	FALSE
ENSG00000146112	CTCTCTCTGCTTTCACCTAG	chr6:31491962-31492232	138	120629	TRUE	0.508	0.0654684993640939	FALSE
ENSG00000146112	CTTGTCAGGGACCACAACTT	chr6:31515513-31516701	102	120665	TRUE	0.508	-0.0776014531437134	FALSE
ENSG00000146112	ACAGTCCTCCTCCTTCGGGC	chr6:31589309-31589721	152	120615	TRUE	0.508	-0.0641782388094003	FALSE
ENSG00000146112	CCCCAGGGATATCTAACTAG	chr6:31598439-31599041	244	120523	TRUE	0.508	0.0553471545103964	FALSE
ENSG00000146112	GGTCATGAATGTGTCTACAG	chr6:31689418-31689982	129	120638	TRUE	0.508	0.074033331169595	FALSE
ENSG00000146112	GCCCAGCAGCATGTCTACTA	chr6:31706742-31706917	151	120616	TRUE	0.508	-0.0819108929616849	FALSE
ENSG00000146112	TTGGAGCAAGAGAACTTGGC	chr6:31706742-31706917	140	120627	TRUE	0.508	-0.065351019062198	FALSE
ENSG00000146112	AGGTTGTCGAGGAATCTTCC	chr6:31710646-31710912	105	120662	TRUE	0.508	-0.0836318316774634	FALSE
ENSG00000146112	GGCAGGGATAATTACAGGGT	chr6:31713909-31714678	73	120694	TRUE	0.508	-0.123197062822106	FALSE
ENSG00000146112	AAGTCTCTCCCAGTACGAGC	chr6:31750303-31751126	88	120679	TRUE	0.508	-0.120944454618753	FALSE
ENSG00000146112	CACTGAAGATGCAATAGTCA	chr6:31851673-31852487	286	120481	TRUE	0.508	0.0501643525950756	FALSE
ENSG00000146112	ACATTCCCCAGAGGGAATCG	chr6:31940351-31941119	90	120677	TRUE	0.508	0.0902626312674197	FALSE
ENSG00000146112	GAATCGAGGTCCCTTCTTCC	chr6:31940351-31941119	99	120668	TRUE	0.508	-0.0753387646960779	FALSE
ENSG00000146112	TGGAAAGCCCTACATCCTGA	chr6:31983861-31984064	166	120601	TRUE	0.508	-0.0633684720090358	FALSE
ENSG00000146112	ATCTGAGTGAGGGGCGCCAT	chr6:32012313-32013264	222	120545	TRUE	0.508	0.057031225712122	FALSE
ENSG00000146112	AGTATAAGATGAACCTCTAC	chr6:32081168-32081577	93	120674	TRUE	0.508	0.0815964012494901	FALSE
ENSG00000146112	GCACCTCCGGGTAACTGTAG	chr6:32087832-32091781	130	120637	TRUE	0.508	0.0622790304554672	FALSE
ENSG00000146112	CCCGACAGAGACTAACGTGA	chr6:32146482-32148481	91	120676	TRUE	0.508	0.0886941467004095	FALSE
ENSG00000146112	GAACAAGGCGGGGCCGCCGA	chr6:32146482-32148481	100	120667	TRUE	0.508	-0.0954456748513276	FALSE
ENSG00000146112	GTCCTACAAGCCGGTCATCG	chr6:32152952-32155097	120	120647	TRUE	0.508	-0.073910372952892	FALSE
ENSG00000146112	CCGCCACATAACGCGGTACA	chr6:32166448-32169512	131	120636	TRUE	0.508	-0.063607523557904	FALSE
ENSG00000146112	AACTTTGCGCAATCAAGATG	chr6:32184448-32184654	132	120635	TRUE	0.508	0.0717845595998239	FALSE
ENSG00000146112	ACCCTTTGGAAACCATATAT	chr6:32195086-32195317	241	120526	TRUE	0.508	0.0496725900104332	FALSE
ENSG00000146112	CTGCCCATATTGGGATACAA	chr6:32324390-32324675	115	120652	TRUE	0.508	-0.0766707245565517	FALSE
ENSG00000146112	GCCCTGACTCAAGGCAGCCA	chr6:32394801-32394975	154	120613	TRUE	0.508	-0.0616308479458288	FALSE
ENSG00000146112	TCTGAGCATGTGGGTCCTAG	chr6:32402860-32403151	99	120668	TRUE	0.508	-0.069660499285804	FALSE
ENSG00000146112	AAAGCTGACAGTGACACTGA	chr6:32530041-32530840	84	120683	TRUE	0.508	0.0882562052005433	FALSE
ENSG00000146112	ATTTCCATCTCGTTCACCAC	chr6:32609751-32610407	112	120655	TRUE	0.508	0.0752338185439233	FALSE
ENSG00000146112	AGCGTTTAGCTGTGAGCCCT	chr6:32947659-32948247	84	120683	TRUE	0.508	-0.120192583986301	FALSE
ENSG00000146112	CCCGGGGTTTGCCCTACTCG	chr6:32968139-32970511	155	120612	TRUE	0.508	-0.0631197666334594	FALSE
ENSG00000146112	CAGGGTCACAGAAGACTACT	chr6:33075566-33076192	131	120636	TRUE	0.508	0.0902268815944616	FALSE
ENSG00000146112	CAGTGACCTCCAGGGTGCGC	chr6:33082767-33083042	120	120647	TRUE	0.508	0.0741276047638246	FALSE
ENSG00000146112	TGGACGGGCTCATCTACAAC	chr6:33116430-33118817	100	120667	TRUE	0.508	-0.0930739359674978	FALSE
ENSG00000146112	AGAAACTGCTATTATTGTCC	chr6:33125958-33126566	76	120691	TRUE	0.508	0.103119127114704	FALSE
ENSG00000168394	TACTCTCCTGATCCTCCATG	chr6:29758038-29758251	7	3471	TRUE	0.508	0.372385766151552	FALSE
ENSG00000168394	CGATTTGGGTCGTAGCCTCG	chr6:30555370-30557804	5	3473	TRUE	0.508	0.515440056315652	FALSE
ENSG00000168394	GACCTTAGCCAGGTTAGTGT	chr6:30598724-30599913	3	3475	TRUE	0.508	0.560525063502084	FALSE
ENSG00000168394	TTCATAAAGGCTTCTGAGAT	chr6:30818556-30818778	3	3475	TRUE	0.508	-0.620814618534475	FALSE
ENSG00000168394	AGGAAGGCTTGGGCTTTCCC	chr6:30838353-30838890	3	3475	TRUE	0.508	-0.515038772923161	FALSE
ENSG00000168394	CATGTCAAGGGCTATCATCA	chr6:30839707-30840061	4	3474	TRUE	0.508	0.314874431159603	FALSE
ENSG00000168394	GTGGTTGCCACTGATAACCT	chr6:30872366-30873391	5	3473	TRUE	0.508	0.305125812412711	FALSE
ENSG00000168394	ATATCAGGTTAGTATCTGGC	chr6:30915349-30915863	3	3475	TRUE	0.508	0.599206272279385	FALSE
ENSG00000168394	GAGCGCTGCCCCTTGCTTTG	chr6:31016738-31017365	4	3474	TRUE	0.508	-0.63003713134882	FALSE
ENSG00000168394	TTTGGGCCTCTCTTCCGACC	chr6:31068850-31069378	4	3474	TRUE	0.508	0.344577819259992	FALSE
ENSG00000168394	CCTCTGGCCCAGCTTGCTGC	chr6:31072588-31072809	6	3472	TRUE	0.508	0.349378781933092	FALSE
ENSG00000168394	TCCTTGGTAGACCAGGGCTT	chr6:31125080-31125417	4	3474	TRUE	0.508	0.414286452423873	FALSE
ENSG00000168394	GAATCCACCTATCCGCCTCT	chr6:31139684-31140160	5	3473	TRUE	0.508	0.475544183012055	FALSE
ENSG00000168394	GAAGCCAGGTGTCCCGCCAT	chr6:31170587-31170657	7	3471	TRUE	0.508	0.453271356814275	FALSE
ENSG00000168394	CGGGAGGATGTGTGGCCCTG	chr6:31441114-31441278	5	3473	TRUE	0.508	0.335163292973668	FALSE
ENSG00000168394	TGCGTGAGAGCCGAGCCAGG	chr6:31558164-31558469	4	3474	TRUE	0.508	-0.582389371853054	FALSE
ENSG00000168394	CATTCTCAGATACGTTCGCA	chr6:31638882-31641381	5	3473	TRUE	0.508	0.526469450002836	FALSE
ENSG00000168394	TAACCACCTATATCTTATAG	chr6:31690757-31692756	3	3475	TRUE	0.508	0.515194538390716	FALSE
ENSG00000168394	GCCCCTGTGCATCCTTGTAC	chr6:32081168-32081577	7	3471	TRUE	0.508	0.314947465545513	FALSE
ENSG00000168394	AGCCAATAGCCATTGTGCGA	chr6:32177110-32178719	5	3473	TRUE	0.508	0.389463594438274	FALSE
ENSG00000168394	GATTCCAGAGCATACAAGTG	chr6:32185674-32186005	5	3473	TRUE	0.508	0.435263377846041	FALSE
ENSG00000168394	CTGACACCGTCCGTGCGCGC	chr6:32195422-32196819	4	3474	TRUE	0.508	0.582618148086773	FALSE
ENSG00000168394	GCCTTCACTTGCGCGACCAC	chr6:32195422-32196819	6	3472	TRUE	0.508	0.491052323709536	FALSE
ENSG00000168394	TCCCACCTGCTGATTGTCAT	chr6:32609751-32610407	6	3472	TRUE	0.508	0.343414495359217	FALSE
ENSG00000168394	GTGATGAATACATTAACCAG	chr6:32622509-32622789	3	3475	TRUE	0.508	0.586636252609588	FALSE
ENSG00000168394	CTCCTTGGGTTGGAGTATGG	chr6:32763294-32763473	3	3475	TRUE	0.508	0.401790011222349	FALSE
ENSG00000168394	TCTTTCAGCACTGATTTGTT	chr6:33051226-33051462	8	3470	TRUE	0.508	0.310053378277315	FALSE
ENSG00000168394	GGCTCTGACGGCGTTACTGA	chr6:33075566-33076192	5	3473	TRUE	0.508	0.430766067733058	FALSE
ENSG00000168394	ACGTGATGTTCAGCACTGGT	chr6:33091862-33092619	4	3474	TRUE	0.508	0.384202859498788	FALSE
ENSG00000168394	CCAGTCAGAGTCATGAGTTT	chr6:33112210-33112672	5	3473	TRUE	0.508	0.366914561819661	FALSE
ENSG00000168394	TGGGTAGGCTCCTTTAACGG	chr6:33123471-33124880	3	3475	TRUE	0.508	-0.53804646278321	FALSE
ENSG00000168394	CCCAACCCATTCTCGATCGC	chr6:33161357-33162470	5	3473	TRUE	0.508	0.444843884392384	FALSE
ENSG00000168477	CGAGCGAGCGGAAGACCATC	chr6:29752307-29753422	4	1408	TRUE	0.508	0.59994424665553	FALSE
ENSG00000168477	CCGCTGAGCGAGATCCCGCG	chr6:30171513-30172632	3	1409	TRUE	0.508	0.54146899580896	FALSE
ENSG00000168477	AGGGCGCCGTAAGATGGGCA	chr6:31497782-31499781	3	1409	TRUE	0.508	-0.596467627068071	FALSE
ENSG00000168477	CGGCGCCGTGCCCGCTCGTG	chr6:33192035-33193499	3	1409	TRUE	0.508	0.6226189412403	FALSE
ENSG00000168477	TGCGCCCCCACGAGCGGGCA	chr6:33192035-33193499	3	1409	TRUE	0.508	0.499002170420557	FALSE
ENSG00000178403	CGCCCCGTCATTGTCCCCGT	chr1:156677207-156677419	12	9991	TRUE	0.508	-0.566102870482228	FALSE
ENSG00000178403	TTGGTGAGGCACGCTATCCT	chr6:29748405-29749554	14	9989	TRUE	0.508	0.468136817958574	FALSE
ENSG00000178403	AATCAATGTAGCCGCGGTCC	chr6:29791892-29793373	7	9996	TRUE	0.508	-0.674591898735519	FALSE
ENSG00000178403	GAAGTCCCCGCGAACCCATT	chr6:29926083-29927564	14	9989	TRUE	0.508	-0.354620380246375	FALSE
ENSG00000178403	GCATTGTTGCCAAGACTCTA	chr6:30130716-30131520	7	9996	TRUE	0.508	0.49588179387121	FALSE
ENSG00000178403	ACTTTCGGAACCCGGGCGTC	chr6:30686482-30687998	8	9995	TRUE	0.508	-0.543222566878479	FALSE
ENSG00000178403	AGGTGATATGAGAAGTCGCA	chr6:30768976-30769922	10	9993	TRUE	0.508	-0.513317145075039	FALSE
ENSG00000178403	GGTCTTGGTACAAGTGAAAC	chr6:30821835-30822246	9	9994	TRUE	0.508	0.340500178287867	FALSE
ENSG00000178403	ATGCGGGAACGCTCAGTGAC	chr6:30981874-30982979	4	9999	TRUE	0.508	-0.775954281591725	FALSE
ENSG00000178403	GATTGGCTGGAGAATTGACT	chr6:30988472-30988856	25	9978	TRUE	0.508	-0.237848760523815	FALSE
ENSG00000178403	GGGCGGGTGCCAGCATGCTA	chr6:30988472-30988856	8	9995	TRUE	0.508	-0.432444178434126	FALSE
ENSG00000178403	AAAACATCCTTTCTATAGCA	chr6:31001216-31001927	7	9996	TRUE	0.508	-0.557904854170298	FALSE
ENSG00000178403	TTGCAACTGTATGGCATTAG	chr6:31070632-31071235	10	9993	TRUE	0.508	0.150837992624034	FALSE
ENSG00000178403	CCGGCCAAGGGTCGTCAGGC	chr6:31137292-31138485	8	9995	TRUE	0.508	-0.760780329755819	FALSE
ENSG00000178403	GCCCTGCCCCAGCGATCGCG	chr6:31137292-31138485	9	9994	TRUE	0.508	-0.540749310302684	FALSE
ENSG00000178403	CAGGTGAAGGCGGGGACAGG	chr6:31152858-31153057	7	9996	TRUE	0.508	-0.678547988084073	FALSE
ENSG00000178403	ATCCCTACCTCAGTAACTGA	chr6:31164051-31164328	8	9995	TRUE	0.508	-0.53785787079676	FALSE
ENSG00000178403	ATACTCACCCACCCTCCTGA	chr6:31176046-31176308	14	9989	TRUE	0.508	0.280488463031663	FALSE
ENSG00000178403	AATCTTGAAAAGTTGGCAAG	chr6:31192567-31192812	12	9991	TRUE	0.508	0.727785773719657	FALSE
ENSG00000178403	GCCTTTACAAGGGATTCTAA	chr6:31192567-31192812	8	9995	TRUE	0.508	-0.53957470752468	FALSE
ENSG00000178403	AAGCTCCTACATTAATCTAA	chr6:31214378-31214740	11	9992	TRUE	0.508	-0.353427926741386	FALSE
ENSG00000178403	CTTTCATGGAGGCCAAACTA	chr6:31399621-31400348	6	9997	TRUE	0.508	-0.555333899234334	FALSE
ENSG00000178403	TCAGCCCCACCCACGTAAGG	chr6:31416045-31417027	10	9993	TRUE	0.508	-0.484801135858119	FALSE
ENSG00000178403	AGGCTCTCGGGGCTCGTCAG	chr6:31639340-31639728	12	9991	TRUE	0.508	0.373571686186317	FALSE
ENSG00000178403	CCCACTTCGCCTGCCGCGGT	chr6:31665807-31669106	13	9990	TRUE	0.508	0.188282005159603	FALSE
ENSG00000178403	CGACCGCGGCAGGCGAAGTG	chr6:31666094-31666177	12	9991	TRUE	0.508	0.347447423240685	FALSE
ENSG00000178403	CCATTCGTGGGTTTCAGCTT	chr6:31690204-31691207	18	9985	TRUE	0.508	-0.491475285585583	FALSE
ENSG00000178403	CCCTCTGCCCCCGAGAAATA	chr6:31711205-31712020	7	9996	TRUE	0.508	-0.437399112785307	FALSE
ENSG00000178403	CTCCTCGAATCTTGTGCTCA	chr6:31933313-31934377	13	9990	TRUE	0.508	0.257640101636122	FALSE
ENSG00000178403	CAGACGGATCTAACCTCTCT	chr6:31981726-31982144	4	9999	TRUE	0.508	-1.0931226369902	FALSE
ENSG00000178403	CAGGGCCCTCGCATATGCTT	chr6:32097157-32099156	9	9994	TRUE	0.508	0.414253507329863	FALSE
ENSG00000178403	CCGGAAACCAGCAGGCGTTG	chr6:32175777-32176333	9	9994	TRUE	0.508	-0.587933769879587	FALSE
ENSG00000178403	GAGGTTGGGCCCATAGCGGT	chr6:32175777-32176333	5	9998	TRUE	0.508	-0.318461970858539	FALSE
ENSG00000178403	AAACCAATAGAATCGCTCGG	chr6:32185674-32186005	11	9992	TRUE	0.508	0.119724681903783	FALSE
ENSG00000178403	CCGGGGTCTCCGCCACCGGG	chr6:32189659-32190569	11	9992	TRUE	0.508	0.436591750900825	FALSE
ENSG00000178403	GGAAAAACAAGCATCCGGCG	chr6:32413296-32413959	10	9993	TRUE	0.508	-0.549015572567087	FALSE
ENSG00000178403	CTTTCGTGGAGGAGATAATT	chr6:32473155-32474197	10	9993	TRUE	0.508	0.133449092990352	FALSE
ENSG00000178403	CCTGTGGATGTTTCCGTGAG	chr6:32666396-32666894	13	9990	TRUE	0.508	0.265420771106949	FALSE
ENSG00000178403	GCGGATCCCCGGAGACCTTC	chr6:32666396-32666894	14	9989	TRUE	0.508	0.233609882881232	FALSE
ENSG00000178403	CCAAGAGATCACTCCCCAAT	chr6:32980541-32981208	8	9995	TRUE	0.508	-0.56796869308782	FALSE
ENSG00000178403	GTCCTGCTCTTAGGTTCACT	chr6:32982865-32983834	9	9994	TRUE	0.508	-0.566573271765146	FALSE
ENSG00000178403	GGAGCAGAGATTTACGGAGT	chr6:33009235-33009931	5	9998	TRUE	0.508	-0.634468363634783	FALSE
ENSG00000178403	AGAAGGCAACTAGAACAAAC	chr6:33082767-33083042	13	9990	TRUE	0.508	0.439747481630707	FALSE
ENSG00000178403	ACCTGCGCACTCACCCCTGA	chr6:33143151-33143611	16	9987	TRUE	0.508	-0.421819160442269	FALSE
ENSG00000178403	CCAGGTAGCCAGAGCGTGCA	chr6:33199885-33200000	9	9994	TRUE	0.508	0.224637882021704	FALSE
ENSG00000181449	CGGAAGCGCCGCCAAATGCG	chr6:29748405-29749554	254	304099	TRUE	0.508	0.0562953912548871	FALSE
ENSG00000181449	CAAACCTCCCCGTAGCGTCG	chr6:30074348-30076389	287	304066	TRUE	0.508	0.042586773530954	FALSE
ENSG00000181449	GCCATCTGCGCGCTCGAAGG	chr6:30074348-30076389	329	304024	TRUE	0.508	0.0295957259574995	FALSE
ENSG00000181449	GGAGTGGCTCCTGAACTAAT	chr6:30091888-30092343	300	304053	TRUE	0.508	-0.038874440461848	FALSE
ENSG00000181449	GTGGTACTGGGCGTGTCTGT	chr6:30201759-30202174	387	303966	TRUE	0.508	0.0241997901200841	FALSE
ENSG00000181449	AAAGGCTGCACAGCCTCGTC	chr6:30238308-30239117	296	304057	TRUE	0.508	0.023528205160098	FALSE
ENSG00000181449	CGTTGGAGCACTCACGTCTC	chr6:30344242-30345731	111	304242	TRUE	0.508	0.0549700970390838	FALSE
ENSG00000181449	GCATGCGCAGTAACTCCCGC	chr6:30570784-30571978	209	304144	TRUE	0.508	0.0280188585201375	FALSE
ENSG00000181449	GACGAGCTGCACTCGGTGTT	chr6:30672186-30673296	332	304021	TRUE	0.508	0.0371456536068608	FALSE
ENSG00000181449	CCAATACCCCTCCGAGAGTT	chr6:30678987-30679540	374	303979	TRUE	0.508	-0.040255340580007	FALSE
ENSG00000181449	TTGCGCGTTGCAGTCGTGGC	chr6:30716974-30717822	233	304120	TRUE	0.508	0.0323203059478625	FALSE
ENSG00000181449	ACAAAAATTCCGCGCGCGAG	chr6:30721303-30721829	261	304092	TRUE	0.508	0.0384619726252335	FALSE
ENSG00000181449	ATTCTGGCTAGGAGCGGGAG	chr6:30872366-30873391	237	304116	TRUE	0.508	-0.040850848654665	FALSE
ENSG00000181449	TTTCTATGTCTGACGACTTA	chr6:30872366-30873391	252	304101	TRUE	0.508	-0.0315800444801115	FALSE
ENSG00000181449	CGCCCGGCAAAGGCGGACTG	chr6:30955076-30956481	280	304073	TRUE	0.508	0.0375399675012473	FALSE
ENSG00000181449	GGTTCTTCGCCCGGCAAAGG	chr6:30955076-30956481	433	303920	TRUE	0.508	-0.0145175508986295	FALSE
ENSG00000181449	ACCAAGAACTGCGGAGGGCT	chr6:30974571-30974809	313	304040	TRUE	0.508	0.0222804064686397	FALSE
ENSG00000181449	TAGGGTAAAATATATGCAGC	chr6:31001216-31001927	170	304183	TRUE	0.508	0.0669197109842081	FALSE
ENSG00000181449	TGGTGGTTTCTAACCCTCCA	chr6:31070632-31071235	223	304130	TRUE	0.508	0.0420580424530539	FALSE
ENSG00000181449	ACTCACTGGCCTAGATCAAG	chr6:31114273-31115546	325	304028	TRUE	0.508	-0.0279312285238897	FALSE
ENSG00000181449	CCAACGGTGGACAAATATGA	chr6:31131382-31133381	198	304155	TRUE	0.508	0.0269907889047036	FALSE
ENSG00000181449	AGAGGAACTTGACTGTCTGA	chr6:31225249-31225486	453	303900	TRUE	0.508	-0.0240285140086973	FALSE
ENSG00000181449	CGCGGTCGCTCACAAAATTC	chr6:31494826-31495422	356	303997	TRUE	0.508	0.0402039199811668	FALSE
ENSG00000181449	TATAAAGGGACCTGAGCGTC	chr6:31571859-31572562	206	304147	TRUE	0.508	0.0368959420747159	FALSE
ENSG00000181449	CCGCAGGCGCTCCGCTGAAG	chr6:31580307-31582306	472	303881	TRUE	0.508	0.0187080458974722	FALSE
ENSG00000181449	ATCCCGTCCACTATTGCCCC	chr6:31589309-31589721	481	303872	TRUE	0.508	-0.0204765265535927	FALSE
ENSG00000181449	TGGGAGGCCCGAGCTACCAA	chr6:31598439-31599041	332	304021	TRUE	0.508	-0.0349973519128732	FALSE
ENSG00000181449	AGGCAGCGGCATTAGATCGG	chr6:31613382-31615931	305	304048	TRUE	0.508	-0.035444382397239	FALSE
ENSG00000181449	ACCCGCCAGCCCCCTAGTCA	chr6:31628282-31630281	460	303893	TRUE	0.508	-0.0281380557596416	FALSE
ENSG00000181449	CCACTTCGCCTGCCGCGGTC	chr6:31665807-31669106	252	304101	TRUE	0.508	-0.0215014349153342	FALSE
ENSG00000181449	CCACGCCGGGGCTGTTTAGG	chr6:31713909-31714678	266	304087	TRUE	0.508	-0.0308247234326333	FALSE
ENSG00000181449	GCACAGGAAGGGGCCCCAAT	chr6:31737471-31737868	297	304056	TRUE	0.508	-0.0157451160186466	FALSE
ENSG00000181449	GGCGGGAAGTTTGAACGTTC	chr6:31739606-31740673	225	304128	TRUE	0.508	-0.0466145556187816	FALSE
ENSG00000181449	AGAGAGAAGTGTAGCACCAC	chr6:31791353-31791641	175	304178	TRUE	0.508	-0.0492860208656234	FALSE
ENSG00000181449	ACGAGCACGAAGGGGCGATA	chr6:31896953-31898663	256	304097	TRUE	0.508	-0.0362537669299337	FALSE
ENSG00000181449	TCCTCGAATCTTGTGCTCAC	chr6:31933313-31934377	251	304102	TRUE	0.508	-0.0247116027228707	FALSE
ENSG00000181449	TAACACTATACCCATGGTTG	chr6:31948750-31949416	247	304106	TRUE	0.508	-0.0294348024778657	FALSE
ENSG00000181449	TGGAAGCACATCACCTAAGC	chr6:32113813-32114430	345	304008	TRUE	0.508	0.0465306573953654	FALSE
ENSG00000181449	CGGTTGGAGAGAGAGTCCCG	chr6:32131560-32131874	271	304082	TRUE	0.508	-0.0252479019735141	FALSE
ENSG00000181449	AGGTAATACGTTCTTGAACC	chr6:32146482-32148481	179	304174	TRUE	0.508	0.047727154713936	FALSE
ENSG00000181449	GGCTGTAGGACTCGTTGTAG	chr6:32166448-32169512	291	304062	TRUE	0.508	0.0431258789477535	FALSE
ENSG00000181449	CACCACGCAGCTTGAGCTTG	chr6:32203405-32204039	423	303930	TRUE	0.508	-0.0148996085259916	FALSE
ENSG00000181449	CACACATACAGGTTTGTCAC	chr6:32475226-32476196	291	304062	TRUE	0.508	0.0428145168044418	FALSE
ENSG00000181449	AGACATCTATAACCAAGAGG	chr6:32521797-32522141	258	304095	TRUE	0.508	0.0354217271726931	FALSE
ENSG00000181449	AAGAGCACAAGTATATTCTC	chr6:32622509-32622789	225	304128	TRUE	0.508	0.0351194563486261	FALSE
ENSG00000181449	CCTGTTGCCTGGACTGTAGA	chr6:32692104-32692347	402	303951	TRUE	0.508	-0.0278515262214079	FALSE
ENSG00000181449	GTGAGGAGTAGATAGATAGT	chr6:32700385-32701020	283	304070	TRUE	0.508	0.0466831603492603	FALSE
ENSG00000181449	TGAGTGCCCATTGCTCAGCC	chr6:32745672-32745953	276	304077	TRUE	0.508	0.0401465442595059	FALSE
ENSG00000181449	CTCCTTGGGTTGGAGTATGG	chr6:32763294-32763473	223	304130	TRUE	0.508	-0.0327651593720815	FALSE
ENSG00000181449	GCAATCTGTCAGGCGCCGCC	chr6:32893821-32895308	297	304056	TRUE	0.508	0.044916091182865	FALSE
ENSG00000196230	TGGTGTGACCCATCACTGGT	chr6:29917733-29918203	184	328550	TRUE	0.508	0.0509217852952553	FALSE
ENSG00000196230	TGGATAACTCTACCAAGCGC	chr6:30091888-30092343	304	328430	TRUE	0.508	-0.0149917976733365	FALSE
ENSG00000196230	TTGGCAAAGAGGCATGATAA	chr6:30201759-30202174	350	328384	TRUE	0.508	0.0287842128071247	FALSE
ENSG00000196230	GAGTATTTGAAGTCTACCGC	chr6:30325707-30327514	247	328487	TRUE	0.508	-0.0426597818951082	FALSE
ENSG00000196230	TACTCGTATATTACTGACAC	chr6:30541492-30542052	255	328479	TRUE	0.508	-0.0219280287454682	FALSE
ENSG00000196230	ATAGGCCACATAAACTTGGC	chr6:30590211-30591236	388	328346	TRUE	0.508	0.00271021813197692	FALSE
ENSG00000196230	CAGGTACCCTAGATGAACCA	chr6:30708107-30708404	302	328432	TRUE	0.508	0.0318201757734986	FALSE
ENSG00000196230	TGTTACTTTCCAGGCACGAA	chr6:30768976-30769922	359	328375	TRUE	0.508	-0.00251211992742384	FALSE
ENSG00000196230	TGAGTGCGTGGCCAATGTGC	chr6:30915349-30915863	1099	327635	TRUE	0.508	0.00954829194647466	FALSE
ENSG00000196230	TGCCTTGTGCACCCATGAAA	chr6:30932797-30933004	371	328363	TRUE	0.508	-0.0200791513125607	FALSE
ENSG00000196230	CCCTGTGGCTGCTCGACTCT	chr6:31053801-31054266	366	328368	TRUE	0.508	-0.0284585256465082	FALSE
ENSG00000196230	GAATTGATCACCCTGACATC	chr6:31057464-31057857	325	328409	TRUE	0.508	0.0299993355731187	FALSE
ENSG00000196230	CAGGGCCGACCTGTGTGATG	chr6:31159254-31159656	928	327806	TRUE	0.508	0.0163958262571882	FALSE
ENSG00000196230	CTGGTGTCCATGTGGGCCCA	chr6:31192567-31192812	669	328065	TRUE	0.508	0.0334439825390129	FALSE
ENSG00000196230	CAGAGCGTGCATCGCCCAGA	chr6:31396975-31397224	417	328317	TRUE	0.508	-0.00871899770508744	FALSE
ENSG00000196230	GCTCATTAATATCCACGGAG	chr6:31467054-31467436	231	328503	TRUE	0.508	0.0198722704755063	FALSE
ENSG00000196230	ATCCCTAGACCTTTCCGACT	chr6:31546358-31547231	367	328367	TRUE	0.508	-0.030030602749469	FALSE
ENSG00000196230	CATCCCTAGACCTTTCCGAC	chr6:31546358-31547231	216	328518	TRUE	0.508	0.0291121489242894	FALSE
ENSG00000196230	GTCTTCATCAATGCCGGGGC	chr6:31613382-31615931	200	328534	TRUE	0.508	-0.0257482219948102	FALSE
ENSG00000196230	ACGCAGCGTAGGCATTCTTC	chr6:31618257-31620457	215	328519	TRUE	0.508	0.0316549792193257	FALSE
ENSG00000196230	TGGCCACTTTGTACACTGAG	chr6:31745203-31745428	430	328304	TRUE	0.508	0.0159636933818588	FALSE
ENSG00000196230	GGCAGGGCAGCTACTCACGG	chr6:31933313-31934377	359	328375	TRUE	0.508	0.0366186302194667	FALSE
ENSG00000196230	GCGCCACCGACGTGTAAGTC	chr6:32087237-32088177	169	328565	TRUE	0.508	-0.0282065877424209	FALSE
ENSG00000196230	GTATGCCAGGCCTCTCGGCC	chr6:32103307-32106706	318	328416	TRUE	0.508	0.021155195205333	FALSE
ENSG00000196230	ATGATGTCACGTTCAATAGG	chr6:32129978-32130841	344	328390	TRUE	0.508	0.0363674828364502	FALSE
ENSG00000196230	AGGTAGTCACCCAAGGGACA	chr6:32131560-32131874	314	328420	TRUE	0.508	-0.0175381679864683	FALSE
ENSG00000196230	CACTGGACTGAATCACCCCG	chr6:32148386-32149177	375	328359	TRUE	0.508	-0.0143443238185457	FALSE
ENSG00000196230	CCTAGCCCCGGCCGATGGAG	chr6:32175777-32176333	174	328560	TRUE	0.508	-0.0228099472356789	FALSE
ENSG00000196230	GAGGTAAGTAAGCCGTCCGG	chr6:32185674-32186005	225	328509	TRUE	0.508	0.0299318038570116	FALSE
ENSG00000196230	TGTTCATGAGTGATCCGCAT	chr6:32391587-32391799	389	328345	TRUE	0.508	0.0263518415756847	FALSE
ENSG00000196230	GGATGTCTTCCCAATACACC	chr6:32402860-32403151	665	328069	TRUE	0.508	0.0101513459821412	FALSE
ENSG00000196230	GTCAAATGCCTTGTACTCGG	chr6:32819787-32820652	272	328462	TRUE	0.508	-0.0273292336512174	FALSE
ENSG00000196230	GCGGACCAGAGCCGGTAGCG	chr6:32837657-32839102	357	328377	TRUE	0.508	0.035506853571138	FALSE
ENSG00000196230	GATCTGTCCGCTCTCGGAGG	chr6:32843667-32845108	395	328339	TRUE	0.508	0.0146531937687664	FALSE
ENSG00000196230	CTTACTCCAGTCCCGAAGGA	chr6:32937142-32937447	215	328519	TRUE	0.508	-0.0100828740721344	FALSE
ENSG00000196230	CTTAGGCTCCTCCTTCTGGG	chr6:33136422-33136837	251	328483	TRUE	0.508	-0.00558525788923347	FALSE
ENSG00000196230	GTAATTACAGAGCCGGGCCG	chr6:33192035-33193499	294	328440	TRUE	0.508	-0.00298919861586366	FALSE
ENSG00000198563	CACCCGCCCAAGTATCGGTC	chr6:29723163-29724697	207	326196	TRUE	0.508	0.0352503940494739	FALSE
ENSG00000198563	CGTACTCCACGGCGATGTAG	chr6:29723163-29724697	407	325996	TRUE	0.508	0.0225107680959873	FALSE
ENSG00000198563	CCGAGGATTGGGCCCCCATC	chr6:30163042-30164114	350	326053	TRUE	0.508	-0.0208623919035729	FALSE
ENSG00000198563	AGAGGAAAAAGGAGTGGTAC	chr6:30201759-30202174	189	326214	TRUE	0.508	-0.0373042699415111	FALSE
ENSG00000198563	GAATGGTAGGAAACCGCTCC	chr6:30562461-30563161	218	326185	TRUE	0.508	-0.0371543809191341	FALSE
ENSG00000198563	AAGTGACTGAGAATGATGTT	chr6:30646087-30646314	326	326077	TRUE	0.508	0.0291479980699583	FALSE
ENSG00000198563	AAACAGGGTAAGTCAGAAGC	chr6:30670839-30671068	182	326221	TRUE	0.508	-0.0457932718628542	FALSE
ENSG00000198563	CAAAAGACTTCGCGCGTGGG	chr6:30721303-30721829	262	326141	TRUE	0.508	-0.020755197063004	FALSE
ENSG00000198563	CCGCGCGGCGCACAAAAGGC	chr6:30721303-30721829	257	326146	TRUE	0.508	0.0243978919048087	FALSE
ENSG00000198563	TATAAAGACCTCCTTGCCAG	chr6:30829685-30830050	298	326105	TRUE	0.508	0.0288663870566053	FALSE
ENSG00000198563	GCATCTCGGCCGGGAGTAGG	chr6:30932797-30933004	259	326144	TRUE	0.508	0.0278743256818119	FALSE
ENSG00000198563	GCCCTCACCAGTGCAGACGT	chr6:30981874-30982979	320	326083	TRUE	0.508	-0.0125624128525348	FALSE
ENSG00000198563	ACGTCAGGGCCAGCTCGCTG	chr6:31079616-31080107	277	326126	TRUE	0.508	-0.0206398256724865	FALSE
ENSG00000198563	GGCCACGAGAGCTCATCACC	chr6:31133357-31133579	343	326060	TRUE	0.508	-0.0112448513958436	FALSE
ENSG00000198563	GCTCATCTGGGGATTGGAGC	chr6:31142479-31142749	281	326122	TRUE	0.508	-0.0196604121138901	FALSE
ENSG00000198563	TTAAGGTCACACAACATCAG	chr6:31164051-31164328	390	326013	TRUE	0.508	0.0285353880774157	FALSE
ENSG00000198563	GAGGGGTGTGTATCAACTGC	chr6:31169199-31170261	282	326121	TRUE	0.508	-0.0213576495018932	FALSE
ENSG00000198563	TCCCTTGTAAAGGCCAGGCA	chr6:31192567-31192812	305	326098	TRUE	0.508	0.0267823156763334	FALSE
ENSG00000198563	CTCTGCTAGTCCCGATAGAG	chr6:31210029-31210432	259	326144	TRUE	0.508	-0.0206684162632382	FALSE
ENSG00000198563	AGCAGGAGTGTGAGTAAGTA	chr6:31216413-31216739	285	326118	TRUE	0.508	0.0229460011044464	FALSE
ENSG00000198563	TCACGCTCTGATTCTCGCCG	chr6:31307531-31309242	288	326115	TRUE	0.508	-0.0217753777432397	FALSE
ENSG00000198563	CGACCACACCTGACCCACCC	chr6:31389100-31389716	377	326026	TRUE	0.508	-0.0229663229198254	FALSE
ENSG00000198563	GGGGTATAAGGCAAGTGCTG	chr6:31400530-31400962	431	325972	TRUE	0.508	0.0296321673210329	FALSE
ENSG00000198563	ACCTAGTGGCAGTGGTTGGA	chr6:31491962-31492232	212	326191	TRUE	0.508	-0.0263727489013426	FALSE
ENSG00000198563	ATTCTCTGATAAAAGGATTC	chr6:31517213-31517602	121	326282	TRUE	0.508	0.0371802874563705	FALSE
ENSG00000198563	CGACCGGTTCAAAAACGAAT	chr6:31528277-31530194	206	326197	TRUE	0.508	0.0266131283038233	FALSE
ENSG00000198563	TCCACCTACCCACTGTTTCA	chr6:31560306-31560752	311	326092	TRUE	0.508	0.030839555159154	FALSE
ENSG00000198563	CCTCCCTGCTCCGATTCCGA	chr6:31573932-31575931	370	326033	TRUE	0.508	0.0235235120889041	FALSE
ENSG00000198563	AGGGCGGATCTGGTGATCAT	chr6:31658396-31658559	369	326034	TRUE	0.508	-0.0258216312872852	FALSE
ENSG00000198563	CTTCGCGGAACCCGTCACCA	chr6:31682877-31683871	258	326145	TRUE	0.508	-0.0271899528889379	FALSE
ENSG00000198563	ATCCAGCTGGTAATCTTCCA	chr6:31690757-31692756	247	326156	TRUE	0.508	-0.0263842683325088	FALSE
ENSG00000198563	TTGCCCCCACCAGCAACCTC	chr6:31710646-31710912	208	326195	TRUE	0.508	-0.0286088610259889	FALSE
ENSG00000198563	GGAGGGTTTAGACACGGGTA	chr6:31764314-31764571	340	326063	TRUE	0.508	-0.0186497507605141	FALSE
ENSG00000198563	AACTGACCTAGCTCGTGGCA	chr6:31834234-31835425	302	326101	TRUE	0.508	0.0262264458621857	FALSE
ENSG00000198563	ACACCCCAAACATCGAGAGC	chr6:32044972-32047303	204	326199	TRUE	0.508	0.037428644077556	FALSE
ENSG00000198563	GCGCGTCCCTGTACTGTACC	chr6:32048173-32048746	779	325624	TRUE	0.508	0.0169076753492834	FALSE
ENSG00000198563	AAACTCCTGCCCGCCTGAAG	chr6:32118702-32120068	469	325934	TRUE	0.508	0.0325553432139314	FALSE
ENSG00000198563	CGGCTTCACACCAGTCGTTC	chr6:32152952-32155097	407	325996	TRUE	0.508	0.0189774967478922	FALSE
ENSG00000198563	GAGGACGGGGCTCAAAGAAA	chr6:32216313-32216731	330	326073	TRUE	0.508	0.0286333256362186	FALSE
ENSG00000198563	CCAGGTACATCAGATCCATC	chr6:32666396-32666894	403	326000	TRUE	0.508	-0.0190800457853606	FALSE
ENSG00000198563	GGGCAGCCAGTAAACATCAC	chr6:32866897-32867503	348	326055	TRUE	0.508	-0.0218992096520623	FALSE
ENSG00000198563	TCTAACAGCATCATGTGTAC	chr6:32947659-32948247	226	326177	TRUE	0.508	-0.0370326208452783	FALSE
ENSG00000198563	AGTCCTCCCCACGGAGCGGC	chr6:32970678-32971108	419	325984	TRUE	0.508	-0.0135555243123675	FALSE
ENSG00000198563	GGATACGGGTGTGCCTTTGG	chr6:32970678-32971108	438	325965	TRUE	0.508	-0.0153288135060894	FALSE
ENSG00000198563	CAAGAGATCACTCCCCAATG	chr6:32980541-32981208	368	326035	TRUE	0.508	0.0285857439605297	FALSE
ENSG00000198563	AAAAGGGGCGTCGTGTCGGG	chr6:33116430-33118817	398	326005	TRUE	0.508	0.0234118150940725	FALSE
ENSG00000198563	AGTTCCACTTAATCTACAGT	chr6:33125958-33126566	272	326131	TRUE	0.508	0.0362161271534962	FALSE
ENSG00000198563	GGCCGTCTAGACGCCCACGT	chr6:33161357-33162470	254	326149	TRUE	0.508	-0.0171195860389024	FALSE
ENSG00000204231	AACCAATGCTTACCTGCCCA	chr11:5269651-5269865	99	98850	TRUE	0.508	-0.093469257826901	FALSE
ENSG00000204231	GACGGGGCTGCGGGCTGAAT	chr6:29702283-29703026	133	98816	TRUE	0.508	-0.0656308213462171	FALSE
ENSG00000204231	ACAGCGACGCCGCGAGCCAG	chr6:29941886-29943609	114	98835	TRUE	0.508	-0.106792433612919	FALSE
ENSG00000204231	CAGTTACCTCGTCCGAAACC	chr6:29956599-29956842	80	98869	TRUE	0.508	0.0948345068055709	FALSE
ENSG00000204231	GCATCAGGGAGCCACAGAGG	chr6:29982251-29982430	128	98821	TRUE	0.508	0.0721721517291996	FALSE
ENSG00000204231	CATTAAATATTGATGTGGTT	chr6:30047199-30047568	48	98901	TRUE	0.508	0.138633413326343	FALSE
ENSG00000204231	GGGGAGGTCACAGAGAACTC	chr6:30319613-30319898	93	98856	TRUE	0.508	0.0983475772016231	FALSE
ENSG00000204231	CTCACCAACCAGGACCTCCG	chr6:30396705-30398221	91	98858	TRUE	0.508	-0.0781819038697498	FALSE
ENSG00000204231	AGACCTCTGGTGGTCAAATA	chr6:30464762-30464931	113	98836	TRUE	0.508	-0.10160029076831	FALSE
ENSG00000204231	ACTGTCCTATTTACTCAGTT	chr6:30508894-30509757	96	98853	TRUE	0.508	0.0937636139242961	FALSE
ENSG00000204231	GCCGCGGCGGTAATTCTGTC	chr6:30555370-30557804	75	98874	TRUE	0.508	0.0926436093422955	FALSE
ENSG00000204231	AGTCAGCGGAGGAGTATGGT	chr6:30631690-30632204	90	98859	TRUE	0.508	0.0784806222407586	FALSE
ENSG00000204231	AGTGTGAAGGCATCAGCTGC	chr6:30652776-30653012	81	98868	TRUE	0.508	0.0929127862774644	FALSE
ENSG00000204231	CGCGCGCGGGGACTTAAAGT	chr6:30716974-30717822	80	98869	TRUE	0.508	-0.0922428316629758	FALSE
ENSG00000204231	AGGATCCTTGCTTGAGCTAG	chr6:30757410-30757958	79	98870	TRUE	0.508	0.11031864681784	FALSE
ENSG00000204231	ATTGGGAAAATGCTTGGTAT	chr6:30758826-30759331	129	98820	TRUE	0.508	-0.0770021642315526	FALSE
ENSG00000204231	GGTGCTTATCACTCATGATC	chr6:30768976-30769922	91	98858	TRUE	0.508	-0.0868407617994102	FALSE
ENSG00000204231	CAGTAATTAGGAAAACGCCA	chr6:30779094-30779523	35	98914	TRUE	0.508	-0.154216406075068	FALSE
ENSG00000204231	CACTTAGCTGGGGTCAGCGT	chr6:30882549-30883059	75	98874	TRUE	0.508	0.0927748942360775	FALSE
ENSG00000204231	GATGCCTACAGGCAAGCGCT	chr6:30932797-30933004	59	98890	TRUE	0.508	-0.0897170184464466	FALSE
ENSG00000204231	TCGGGGATGTCCGAACTACA	chr6:31115782-31118256	116	98833	TRUE	0.508	0.0835782664984981	FALSE
ENSG00000204231	CCTTCATATTTGTCCACCGT	chr6:31131382-31133381	93	98856	TRUE	0.508	-0.0998794505134704	FALSE
ENSG00000204231	CCATCACCTCAAAATGCCGT	chr6:31196931-31198563	97	98852	TRUE	0.508	-0.09685003103391	FALSE
ENSG00000204231	GCGGTCGCTTACATAACCCA	chr6:31400530-31400962	118	98831	TRUE	0.508	-0.0909327391759382	FALSE
ENSG00000204231	GAGGCGCAGCCCCTGTCTCC	chr6:31441114-31441278	88	98861	TRUE	0.508	0.0890020404580172	FALSE
ENSG00000204231	GCTGCTCCTGTGAATGGCAT	chr6:31498750-31499105	122	98827	TRUE	0.508	0.0729026350651671	FALSE
ENSG00000204231	CCTGCAGGCAGGTGTATCTC	chr6:31515513-31516701	31	98918	TRUE	0.508	-0.162869653982029	FALSE
ENSG00000204231	GGTAATACCTCTACAGGGAT	chr6:31596984-31597323	69	98880	TRUE	0.508	-0.111336229905297	FALSE
ENSG00000204231	TACACAGGAATCCTTCAGGG	chr6:31718391-31718642	226	98723	TRUE	0.508	0.0519516557312258	FALSE
ENSG00000204231	CCCTCCTAACCGCTGTTGAT	chr6:31739907-31743157	81	98868	TRUE	0.508	-0.0921339615431516	FALSE
ENSG00000204231	GCTCCACAAGGTGGCGAGCC	chr6:31772888-31773174	56	98893	TRUE	0.508	-0.108036955399879	FALSE
ENSG00000204231	CAACCATGCGAGGTCCCCGA	chr6:31806092-31807536	118	98831	TRUE	0.508	-0.0891188473339706	FALSE
ENSG00000204231	ACATGTAGTAGGGCCGGTCC	chr6:31862478-31864168	63	98886	TRUE	0.508	-0.0988880605979212	FALSE
ENSG00000204231	GTAATGACGTTCGGGCCGCT	chr6:31896953-31898663	126	98823	TRUE	0.508	-0.0933832049657821	FALSE
ENSG00000204231	AGCAAAATACACTCCCCTTA	chr6:31919609-31920093	106	98843	TRUE	0.508	-0.0889672134765003	FALSE
ENSG00000204231	TGTCCCGGTGGCAACCCTTA	chr6:31952224-31952653	106	98843	TRUE	0.508	-0.0964800212746375	FALSE
ENSG00000204231	GTCAAAGTGTAGAGAAGTCC	chr6:32131560-32131874	70	98879	TRUE	0.508	0.110974191545288	FALSE
ENSG00000204231	TAACGCAGACGCCTCCGTTC	chr6:32166448-32169512	84	98865	TRUE	0.508	0.116117347726261	FALSE
ENSG00000204231	CTAATCTCCCCCATAATTAC	chr6:32203405-32204039	72	98877	TRUE	0.508	-0.089435381615304	FALSE
ENSG00000204231	GAGCTGAAAAGAGGTAAGTC	chr6:32393740-32393996	21	98928	TRUE	0.508	0.191372165101007	FALSE
ENSG00000204231	AGAATATACCCGCCGCGTGT	chr6:32843667-32845108	85	98864	TRUE	0.508	0.101241627232157	FALSE
ENSG00000204231	TCACACGCATGTGCAGCTCA	chr6:32861089-32861520	87	98862	TRUE	0.508	-0.103543784650555	FALSE
ENSG00000204231	GCCCCCATTCAAAATGGGGC	chr6:32980541-32981208	64	98885	TRUE	0.508	0.0914010022105261	FALSE
ENSG00000204231	GTACTTAATAGACACGCGTT	chr6:32981697-32982715	64	98885	TRUE	0.508	0.1042228189517	FALSE
ENSG00000204231	CTTGGTGTCTGTGTGTGGCC	chr6:33049436-33049677	87	98862	TRUE	0.508	0.0996759304547414	FALSE
ENSG00000204231	TGTCCTCGTAACAGCATCAC	chr6:33112210-33112672	113	98836	TRUE	0.508	0.0735653620248264	FALSE
ENSG00000204248	CGTCTGTGGGGAGTAGCTAG	chr6:29791892-29793373	3	2431	TRUE	0.508	0.60313751506216	FALSE
ENSG00000204248	GATGTCACAGCTCATCGCAC	chr6:29847861-29848382	4	2430	TRUE	0.508	0.393681701542335	FALSE
ENSG00000204248	GACAGAGCGTTTGTCACAGG	chr6:30006203-30006475	4	2430	TRUE	0.508	0.616164628237247	FALSE
ENSG00000204248	ATTGTTTGTGGTCGGCTACT	chr6:30013249-30013883	3	2431	TRUE	0.508	0.485349689912569	FALSE
ENSG00000204248	CATCGCCCTGGATTATGAAG	chr6:30185925-30186543	3	2431	TRUE	0.508	-0.508357588135658	FALSE
ENSG00000204248	TCACTCAGCAGATCGGGAAA	chr6:30411464-30412023	10	2424	TRUE	0.508	0.257051494444667	FALSE
ENSG00000204248	ACATGTTCTCGAATCCCACC	chr6:30763624-30764557	3	2431	TRUE	0.508	-0.668204743603448	FALSE
ENSG00000204248	AGGTGATATGAGAAGTCGCA	chr6:30768976-30769922	4	2430	TRUE	0.508	0.397530910369444	FALSE
ENSG00000204248	TACTGTCAGACCAACTAGGC	chr6:30768976-30769922	3	2431	TRUE	0.508	0.45057155113185	FALSE
ENSG00000204248	AGATAAAGGGAGACTCTCCG	chr6:30812806-30815582	3	2431	TRUE	0.508	0.671821657357911	FALSE
ENSG00000204248	AGAGATACAGGGACCTTGCC	chr6:30988472-30988856	3	2431	TRUE	0.508	0.501183066588393	FALSE
ENSG00000204248	AACTCAAGTTTGCATCAGAC	chr6:31159254-31159656	4	2430	TRUE	0.508	0.58905265466279	FALSE
ENSG00000204248	GCAGTCTGACTTCAGCAAAT	chr6:31216413-31216739	4	2430	TRUE	0.508	0.429884318038641	FALSE
ENSG00000204248	CTGTGAGAATCTAGCCCATC	chr6:31396975-31397224	4	2430	TRUE	0.508	0.520000024844984	FALSE
ENSG00000204248	CTAAGTGTCTGAAGTCTCCC	chr6:31402804-31402980	3	2431	TRUE	0.508	0.421456245011718	FALSE
ENSG00000204248	CGCCCCGACCGGGTAGTTCT	chr6:31547323-31547789	4	2430	TRUE	0.508	0.528136380974582	FALSE
ENSG00000204248	TGTCCTGGGCGATGGTAGTG	chr6:31559695-31560201	6	2428	TRUE	0.508	0.322489164085246	FALSE
ENSG00000204248	GGAGTGACGTGATGTGCTGC	chr6:31737959-31738266	4	2430	TRUE	0.508	0.397695235144125	FALSE
ENSG00000204248	AGTCCCGGACCTTTCTAAGG	chr6:31775257-31778081	4	2430	TRUE	0.508	0.597553523120622	FALSE
ENSG00000204248	CTGGGGAGAATAGCGGGCGA	chr6:31775257-31778081	3	2431	TRUE	0.508	0.52297483803987	FALSE
ENSG00000204248	GTTACTCCACCGGCGCTCCC	chr6:31870397-31871573	3	2431	TRUE	0.508	0.398947734852239	FALSE
ENSG00000204248	ACTGCGCATGCGGGTGCCCG	chr6:32085866-32086089	4	2430	TRUE	0.508	-0.475268203445368	FALSE
ENSG00000204248	GAACGGAACTGTCCCCATAG	chr6:32162807-32166231	4	2430	TRUE	0.508	0.467856293441246	FALSE
ENSG00000204248	CCACGTGCAGACATTGCTAA	chr6:32394801-32394975	3	2431	TRUE	0.508	0.369333139433989	FALSE
ENSG00000204248	TCTTGTAGTAATACATCTTA	chr6:32475226-32476196	3	2431	TRUE	0.508	0.368245053531448	FALSE
ENSG00000204248	AGAGCCACCACTGTGGGAAC	chr6:32763294-32763473	3	2431	TRUE	0.508	0.481058634472624	FALSE
ENSG00000204248	TCGTCTAGAGTGTCCGTGAA	chr6:32853059-32854603	3	2431	TRUE	0.508	0.478923907714069	FALSE
ENSG00000204248	ACTAGTAACCTCTGAATCCA	chr6:33029981-33030179	3	2431	TRUE	0.508	0.54893319777581	FALSE
ENSG00000204252	ACAGCCCCACCGCCGCGAAG	chr6:29850094-29850626	4	1843	TRUE	0.508	0.585037055628311	FALSE
ENSG00000204252	CATTTCGCTTCACCTCCGGA	chr6:30130716-30131520	3	1844	TRUE	0.508	0.352146977819944	FALSE
ENSG00000204252	ACTCTGGGTCTAACAAGGGA	chr6:30319613-30319898	3	1844	TRUE	0.508	0.444815871599606	FALSE
ENSG00000204252	CCTCCGGTAACCGACGGATT	chr6:30453099-30454130	3	1844	TRUE	0.508	0.519096593847029	FALSE
ENSG00000204252	TGCATCTCAAACAGCACAAT	chr6:30838353-30838890	3	1844	TRUE	0.508	0.619477511286346	FALSE
ENSG00000204252	TTCAGCTCGGTCTGTAGCTC	chr6:30935143-30935338	4	1843	TRUE	0.508	0.397671124325525	FALSE
ENSG00000204252	ACTGCCCTTGCAACCTACAA	chr6:31414179-31414776	4	1843	TRUE	0.508	0.523288934294615	FALSE
ENSG00000204252	TGAACTGTGAGGGGCGTTAC	chr6:31547323-31547789	3	1844	TRUE	0.508	0.912109598481947	FALSE
ENSG00000204252	GCGGTACTGGTACTATCATT	chr6:31651695-31653469	3	1844	TRUE	0.508	0.52652551744811	FALSE
ENSG00000204252	CTCCCCTAGGCGTGGCTCCA	chr6:32071855-32072285	3	1844	TRUE	0.508	0.385786720418666	FALSE
ENSG00000204252	GTACCGCGTTATGTGGCGGG	chr6:32166448-32169512	3	1844	TRUE	0.508	0.542484957615513	FALSE
ENSG00000204252	AGATCGAAACGGGACCTCGT	chr6:32971492-32972732	5	1842	TRUE	0.508	0.580637527178999	FALSE
ENSG00000204256	TGACAGGGTGGTGGGGACTA	chr6:29924848-29925041	183	210818	TRUE	0.508	-0.0467561419840952	FALSE
ENSG00000204256	AGGTAACTGGCGCCGTGATA	chr6:29956599-29956842	217	210784	TRUE	0.508	-0.0491758723917153	FALSE
ENSG00000204256	GCCGATGTTGATGGAGTCAA	chr6:30013249-30013883	188	210813	TRUE	0.508	0.063962180065439	FALSE
ENSG00000204256	AAACATCACTGGCACGCTGC	chr6:30091888-30092343	216	210785	TRUE	0.508	-0.0404790066195456	FALSE
ENSG00000204256	AAGAACAACTCTAGCGACCC	chr6:30101688-30103715	139	210862	TRUE	0.508	0.0591669713590007	FALSE
ENSG00000204256	CACCAGGGATGCTCCACATG	chr6:30121511-30121989	222	210779	TRUE	0.508	-0.0503920374766089	FALSE
ENSG00000204256	TTCCAGTGACCTGTCAGTGA	chr6:30156222-30156550	244	210757	TRUE	0.508	0.0500576481204489	FALSE
ENSG00000204256	GGAGCGTAGGGCTTTAAGCC	chr6:30162341-30162709	106	210895	TRUE	0.508	0.0838296447075911	FALSE
ENSG00000204256	GGGCGACCCCGTCCCGCGAC	chr6:30481175-30482541	220	210781	TRUE	0.508	-0.0508769680794017	FALSE
ENSG00000204256	ATAAACAAAATTGCCATTAG	chr6:30483757-30483993	150	210851	TRUE	0.508	0.0616236397587193	FALSE
ENSG00000204256	CAGCCCAGCCGCCGAGTTAG	chr6:30500581-30501186	269	210732	TRUE	0.508	0.0414387848660726	FALSE
ENSG00000204256	CCTTTCAGGATCTGAGTCAC	chr6:30544696-30545170	225	210776	TRUE	0.508	0.0525667050573966	FALSE
ENSG00000204256	ATTTGCAACGGAGGTTCAAC	chr6:30614891-30615577	155	210846	TRUE	0.508	-0.0615204390847112	FALSE
ENSG00000204256	GTGGGGACATACTCAACGCC	chr6:30646459-30646765	142	210859	TRUE	0.508	0.0697461880060874	FALSE
ENSG00000204256	CACAGAGCAGCAGTTCTGCA	chr6:30684704-30684912	206	210795	TRUE	0.508	0.0497592665618563	FALSE
ENSG00000204256	CATGGTTCATCTAGGGTACC	chr6:30708107-30708404	144	210857	TRUE	0.508	-0.0759082832108893	FALSE
ENSG00000204256	TTTATCAAAGGGAGCGGCGA	chr6:30742057-30744943	170	210831	TRUE	0.508	0.0594202346572808	FALSE
ENSG00000204256	CTTCCTGAACAGTGATTACA	chr6:30765581-30765804	275	210726	TRUE	0.508	0.0471715525939949	FALSE
ENSG00000204256	GTTAGATGAGGGATCCTAAA	chr6:30793355-30794059	197	210804	TRUE	0.508	0.0570185916633238	FALSE
ENSG00000204256	GCCATAGCAGCTAAGTGCCA	chr6:30818556-30818778	198	210803	TRUE	0.508	-0.0572730004681187	FALSE
ENSG00000204256	TGCATCTCAAACAGCACAAT	chr6:30838353-30838890	202	210799	TRUE	0.508	0.0540355153489805	FALSE
ENSG00000204256	CAGAGCTCCTCTTTGAGAGC	chr6:31057464-31057857	167	210834	TRUE	0.508	-0.0734224981675948	FALSE
ENSG00000204256	GCATTCTCTGGGACTGGTAG	chr6:31070632-31071235	143	210858	TRUE	0.508	-0.0630227293513602	FALSE
ENSG00000204256	TCAGTCTCACCCCGGCCAGG	chr6:31111005-31111190	219	210782	TRUE	0.508	0.0428303298146629	FALSE
ENSG00000204256	TTGACTGTCTGAAGGCTCTT	chr6:31225249-31225486	164	210837	TRUE	0.508	0.0478865551249956	FALSE
ENSG00000204256	AGAACACACCTGACCTACCC	chr6:31486082-31486696	231	210770	TRUE	0.508	-0.0493837681873081	FALSE
ENSG00000204256	AGGGCGGATCTGGTGATCAT	chr6:31658396-31658559	227	210774	TRUE	0.508	-0.0509448948075394	FALSE
ENSG00000204256	CCCCCGCCGGTCCACAAACA	chr6:31691466-31692043	368	210633	TRUE	0.508	0.0498408435977894	FALSE
ENSG00000204256	CTCCAAGACCTGGTGTCCCC	chr6:31706742-31706917	249	210752	TRUE	0.508	0.0437775470216977	FALSE
ENSG00000204256	TGCTCAAGCTTGGGCCTTAC	chr6:31711205-31712020	190	210811	TRUE	0.508	-0.0586019163883412	FALSE
ENSG00000204256	TTATTGGGCCGGGGCCATGC	chr6:31711205-31712020	223	210778	TRUE	0.508	0.0384719304858545	FALSE
ENSG00000204256	CGCGCTTCCCGGACTCTAAT	chr6:31862478-31864168	226	210775	TRUE	0.508	0.0471938856237887	FALSE
ENSG00000204256	AGACTCAGGAGAACCGTGCC	chr6:31877029-31879215	173	210828	TRUE	0.508	0.0605138740988216	FALSE
ENSG00000204256	AAAGCTAATCGGGAGTGCCG	chr6:31923019-31923477	224	210777	TRUE	0.508	0.0462378899034891	FALSE
ENSG00000204256	AGGACCACCCCGAGCAGAAC	chr6:32002562-32003711	195	210806	TRUE	0.508	0.0498238995431635	FALSE
ENSG00000204256	TGAAATGCGTTGAGTGTAGC	chr6:32212080-32212272	151	210850	TRUE	0.508	0.0627464422924801	FALSE
ENSG00000204256	CTGGTAGACCCCCGAGTACA	chr6:32819787-32820652	237	210764	TRUE	0.508	-0.0636554266773494	FALSE
ENSG00000204256	CGGATGAGCACCGGTTACTC	chr6:32837657-32839102	139	210862	TRUE	0.508	-0.0818626719873188	FALSE
ENSG00000204256	ACAGGCTCCCTCGTGTTAAA	chr6:32937142-32937447	200	210801	TRUE	0.508	-0.0532317906156847	FALSE
ENSG00000204256	ATGGTTCCCAGAAGCTCTAT	chr6:33082767-33083042	207	210794	TRUE	0.508	0.0409166861072963	FALSE
ENSG00000204256	CAGAGGCAGCAGTTACCGGC	chr6:33184979-33185475	162	210839	TRUE	0.508	-0.0657598347359048	FALSE
ENSG00000204257	GCCTGGGCTCCGGGGCGTTT	chr11:17719290-17719635	8	10731	TRUE	0.508	-0.431508998126882	FALSE
ENSG00000204257	AAAACTGGCGCCCGCAGCTT	chr6:29748405-29749554	8	10731	TRUE	0.508	-0.421109874565534	FALSE
ENSG00000204257	GGGAGCAGCTTCAAGCTGTA	chr6:29758782-29759248	7	10732	TRUE	0.508	-0.3882898363484	FALSE
ENSG00000204257	GCCTGTGCTCCTTCACCATC	chr6:29760264-29760749	18	10721	TRUE	0.508	0.201048310438594	FALSE
ENSG00000204257	TTACCAGGTCGCATCCAGGT	chr6:29813800-29815780	10	10729	TRUE	0.508	0.27491401661245	FALSE
ENSG00000204257	ACGCACCAGGCGCACACCGT	chr6:30163042-30164114	30	10709	TRUE	0.508	-0.164818900433989	FALSE
ENSG00000204257	TGTCTTCCAAGCGGCGTTGC	chr6:30614891-30615577	11	10728	TRUE	0.508	0.302393717491299	FALSE
ENSG00000204257	GCCTTGTCACAGGATGGGTC	chr6:30646459-30646765	11	10728	TRUE	0.508	-0.374850954785615	FALSE
ENSG00000204257	ACCGCTCTCCGAGTGCAAGA	chr6:30646848-30648070	19	10720	TRUE	0.508	0.21218868711185	FALSE
ENSG00000204257	CCTTATTTAATCCCCTGGAT	chr6:30670839-30671068	8	10731	TRUE	0.508	0.38370552175277	FALSE
ENSG00000204257	AGACACTTTGCAGTGGATGC	chr6:30767368-30767935	11	10728	TRUE	0.508	0.305240461624021	FALSE
ENSG00000204257	GAAGGAAAGTGTCTCCGTGC	chr6:30818556-30818778	9	10730	TRUE	0.508	-0.23206815470587	FALSE
ENSG00000204257	CTCCACCCATCGAATATAGC	chr6:30844980-30845510	10	10729	TRUE	0.508	0.29663281680901	FALSE
ENSG00000204257	CTTGGACCCTGGACCTCTCC	chr6:30855845-30856055	14	10725	TRUE	0.508	0.237306257430693	FALSE
ENSG00000204257	GCTGGATGGTCAATTAGCTC	chr6:30883795-30886796	4	10735	TRUE	0.508	-0.336070557979506	FALSE
ENSG00000204257	CGGAGCCTCATACAGGGTGC	chr6:31133357-31133579	11	10728	TRUE	0.508	0.251161657200363	FALSE
ENSG00000204257	CTAAGCAGCTGACAGTTGGA	chr6:31142479-31142749	9	10730	TRUE	0.508	0.282953284532709	FALSE
ENSG00000204257	GCTCTTATACGACGTGGAGT	chr6:31200382-31203181	6	10733	TRUE	0.508	0.361829684032759	FALSE
ENSG00000204257	TTGAACACAGAACTAAGTAA	chr6:31585583-31585819	12	10727	TRUE	0.508	0.287095639761181	FALSE
ENSG00000204257	CTGCTGGAACCGCATGAGGC	chr6:31663939-31664258	5	10734	TRUE	0.508	-0.37872975213797	FALSE
ENSG00000204257	GCCTGCCGCGGTCGGGTCCG	chr6:31666094-31666177	13	10726	TRUE	0.508	0.272320559331715	FALSE
ENSG00000204257	GGGATGAATACCCAGATGTG	chr6:31687457-31687620	6	10733	TRUE	0.508	-0.495214813172698	FALSE
ENSG00000204257	GGCGGGCGGACGGTGAGGCT	chr6:31841008-31842456	7	10732	TRUE	0.508	-0.367889621287966	FALSE
ENSG00000204257	GTGATCCCTGGGAGCGCCGG	chr6:31870397-31871573	3	10736	TRUE	0.508	-0.705913622649753	FALSE
ENSG00000204257	CCTTAACACCTGGTGGGAAG	chr6:31882412-31882682	5	10734	TRUE	0.508	-0.503653588345809	FALSE
ENSG00000204257	AGGAGCCCAGCCCTAAACAT	chr6:31898742-31899032	16	10723	TRUE	0.508	0.22189962562507	FALSE
ENSG00000204257	TCCACTCCCAGTTCGGTACC	chr6:31982300-31983140	9	10730	TRUE	0.508	-0.358783281610704	FALSE
ENSG00000204257	GCCCCGTCTGGGTTGAACAG	chr6:31989275-31989852	15	10724	TRUE	0.508	0.236896490428236	FALSE
ENSG00000204257	GTCTTCTGCCCGTTACACAT	chr6:32063032-32065131	16	10723	TRUE	0.508	0.218753666471797	FALSE
ENSG00000204257	GGTGCGGTGGTACCAAGGCA	chr6:32073209-32073641	10	10729	TRUE	0.508	0.251549550510285	FALSE
ENSG00000204257	GCTGAGCCGTTTCCGCGGCA	chr6:32087237-32088177	14	10725	TRUE	0.508	0.268912318556216	FALSE
ENSG00000204257	CCTAGCGTGTTTGAGTAGAG	chr6:32118702-32120068	13	10726	TRUE	0.508	0.288497261881832	FALSE
ENSG00000204257	CTAATCTCCCCCATAATTAC	chr6:32203405-32204039	8	10731	TRUE	0.508	-0.328515691994055	FALSE
ENSG00000204257	CCAACCCAGACTAAAAATGG	chr6:32216313-32216731	7	10732	TRUE	0.508	0.371234873791467	FALSE
ENSG00000204257	GGTTATAGATGTCTCTGTGC	chr6:32521797-32522141	11	10728	TRUE	0.508	0.2912504456203	FALSE
ENSG00000204257	CTGTTCCAGTACTCGGCATC	chr6:32664796-32665308	8	10731	TRUE	0.508	-0.405958062150678	FALSE
ENSG00000204257	GGGAATGGGAATGCTAACGA	chr6:32700385-32701020	8	10731	TRUE	0.508	-0.396089995428056	FALSE
ENSG00000204257	TGAGAGGCACATGTATGTAC	chr6:32866897-32867503	9	10730	TRUE	0.508	-0.392551984900892	FALSE
ENSG00000204257	GCTTTCCTGCTGAGTCTCCG	chr6:33073469-33073887	15	10724	TRUE	0.508	0.242113390685224	FALSE
ENSG00000204257	CAGGTTCCGAGAGGCTAAGC	chr6:33143151-33143611	10	10729	TRUE	0.508	0.250144264340829	FALSE
ENSG00000204257	GTGGCAAGAGGCTCGACTCC	chr6:33184979-33185475	12	10727	TRUE	0.508	0.28206212623119	FALSE
ENSG00000204264	TGGCAGGGCTACCTTACATC	chr6:29737737-29738687	11	8285	TRUE	0.508	0.21356147408434	FALSE
ENSG00000204264	GGTGCCTGGTCTTTAGGGGT	chr6:29759411-29759982	10	8286	TRUE	0.508	0.368940973488012	FALSE
ENSG00000204264	TCCCTGGGATGATCTGTAGC	chr6:29760264-29760749	11	8285	TRUE	0.508	0.341415990553167	FALSE
ENSG00000204264	TTTCAGGGCTGTGCTTGATC	chr6:29847861-29848382	9	8287	TRUE	0.508	0.446614791625706	FALSE
ENSG00000204264	AACACGATTCTTACCCGACG	chr6:30238308-30239117	7	8289	TRUE	0.508	0.334041010309321	FALSE
ENSG00000204264	CCCCGATGGGGACTTAGGGA	chr6:30288810-30289200	8	8288	TRUE	0.508	0.290564831427675	FALSE
ENSG00000204264	GGAGTCGTGGCGACGCTGAT	chr6:30489143-30490745	7	8289	TRUE	0.508	-0.47459816374292	FALSE
ENSG00000204264	GCCTATCTTTGGGTAGAAGC	chr6:30563246-30563598	10	8286	TRUE	0.508	0.355085653567865	FALSE
ENSG00000204264	CCTGTGAAGAAGCTGCTAGT	chr6:30652776-30653012	11	8285	TRUE	0.508	0.280391090844463	FALSE
ENSG00000204264	GTGCGGTACCGATCAGAAAC	chr6:30672186-30673296	8	8288	TRUE	0.508	0.133248489590472	FALSE
ENSG00000204264	AAAAAGGTTACTGTATCCTG	chr6:30757410-30757958	8	8288	TRUE	0.508	-0.423198191157008	FALSE
ENSG00000204264	TGCTGCATTGGGAAAATGCT	chr6:30758826-30759331	10	8286	TRUE	0.508	0.30764918347995	FALSE
ENSG00000204264	GGCTATCATCAAGGCCTCAG	chr6:30839707-30840061	17	8279	TRUE	0.508	0.173591538761177	FALSE
ENSG00000204264	TGTTCACTGTCCGGACCATA	chr6:30877493-30878082	6	8290	TRUE	0.508	-0.433143842380503	FALSE
ENSG00000204264	ATGTCCCACCAGGGTATGAC	chr6:30882549-30883059	11	8285	TRUE	0.508	0.269990257106723	FALSE
ENSG00000204264	CAAGCCAGAGGGACGTCGAG	chr6:30883795-30886796	14	8282	TRUE	0.508	0.223246122617424	FALSE
ENSG00000204264	TTCCTTGCGGAGGCGCGCTC	chr6:30907744-30908674	7	8289	TRUE	0.508	-0.429546440240034	FALSE
ENSG00000204264	CGCACTCACGGTGGCCATAC	chr6:30915349-30915863	21	8275	TRUE	0.508	0.18363692301968	FALSE
ENSG00000204264	AATCCCATCGGGACTAAGGG	chr6:31042790-31043131	8	8288	TRUE	0.508	0.300104596541634	FALSE
ENSG00000204264	TTCCCTCCCTGTCGGCAGGG	chr6:31057464-31057857	7	8289	TRUE	0.508	-0.303542420973196	FALSE
ENSG00000204264	TACAAACTGATCCAAAGCTG	chr6:31058176-31058760	11	8285	TRUE	0.508	0.225214315885859	FALSE
ENSG00000204264	TGGCAGGGCTCCGGTTCTCC	chr6:31121455-31121665	10	8286	TRUE	0.508	0.255587435361896	FALSE
ENSG00000204264	TCCTTGGTAGACCAGGGCTT	chr6:31125080-31125417	10	8286	TRUE	0.508	0.162005460009136	FALSE
ENSG00000204264	CATGTGGACCTGCCCGTCAT	chr6:31144857-31146857	14	8282	TRUE	0.508	-0.238520294180592	FALSE
ENSG00000204264	AATCCAAGCAAGCCATACTA	chr6:31178771-31179009	13	8283	TRUE	0.508	0.194304581786383	FALSE
ENSG00000204264	TTAACTTAAACAAAGCTACT	chr6:31227161-31227587	4	8292	TRUE	0.508	0.472602470533049	FALSE
ENSG00000204264	AGAAGCCCCTCAGTGTGACT	chr6:31515513-31516701	10	8286	TRUE	0.508	0.320952462760498	FALSE
ENSG00000204264	TGGGAATTCCAATCCTTGCT	chr6:31578384-31578819	6	8290	TRUE	0.508	-0.455316810086636	FALSE
ENSG00000204264	GGTTCGTCGGGGTTTATAGG	chr6:31665807-31669106	6	8290	TRUE	0.508	-0.500321067353688	FALSE
ENSG00000204264	AGCCCACAGGGACTGCTACC	chr6:31717532-31717882	10	8286	TRUE	0.508	-0.353018088349335	FALSE
ENSG00000204264	AGTGTCAAGAGGTCATCTCG	chr6:31817239-31817580	8	8288	TRUE	0.508	0.233520468987536	FALSE
ENSG00000204264	GGTGAGATCAGTTTCCGTAG	chr6:32002562-32003711	11	8285	TRUE	0.508	0.202382309654098	FALSE
ENSG00000204264	CACGTCAGTCACAGACAGCT	chr6:32011727-32012212	9	8287	TRUE	0.508	0.304662065825127	FALSE
ENSG00000204264	CCTCAGGCTCAGCTGTGTAG	chr6:32071855-32072285	10	8286	TRUE	0.508	0.284583119628371	FALSE
ENSG00000204264	CCCGGGAGGGCGGCGTCTCA	chr6:32108025-32109567	6	8290	TRUE	0.508	-0.452121982649246	FALSE
ENSG00000204264	TCTCGCCTTGCGAGCAAGCT	chr6:32148386-32149177	8	8288	TRUE	0.508	0.36988218280036	FALSE
ENSG00000204264	AAAGGGCTTGAGATATATCT	chr6:32324390-32324675	9	8287	TRUE	0.508	0.367789241650714	FALSE
ENSG00000204264	ACACAGGGATAGTATGTGGG	chr6:32413296-32413959	7	8289	TRUE	0.508	-0.412762860635634	FALSE
ENSG00000204264	GGCAAGGCATTGGCAGGTGC	chr6:32807243-32807426	7	8289	TRUE	0.508	0.212553446472707	FALSE
ENSG00000204264	CTTCATGACGGGCTGGCCCT	chr6:33051226-33051462	11	8285	TRUE	0.508	0.338597353262488	FALSE
ENSG00000204264	TTCTTCCCCATAGGTGTCCT	chr6:33125958-33126566	8	8288	TRUE	0.508	0.297820999791149	FALSE
ENSG00000204267	CTACACCCATGGGTCCGCTA	chr6:30742057-30744943	3	1356	TRUE	0.508	0.453671554279477	FALSE
ENSG00000204267	GAGAGGCATCTGTACTCACC	chr6:32217889-32218482	3	1356	TRUE	0.508	0.521187919705358	FALSE
ENSG00000204301	TTGTCTACCCATGGACCCAG	chr11:5254487-5254795	31	23105	TRUE	0.508	-0.197982459727786	FALSE
ENSG00000204301	TCCGCCTGTGGTACGCGCAT	chr6:30074348-30076389	24	23112	TRUE	0.508	-0.169541729993222	FALSE
ENSG00000204301	CCCAATTCACACATTCGATC	chr6:30127137-30128131	17	23119	TRUE	0.508	-0.282412000691151	FALSE
ENSG00000204301	GCCCAGATGTCCGTTGGCGA	chr6:30127137-30128131	17	23119	TRUE	0.508	-0.28371591444241	FALSE
ENSG00000204301	ACGCACCAGGCGCACACCGT	chr6:30163042-30164114	77	23059	TRUE	0.508	0.121102047919885	FALSE
ENSG00000204301	CAACAGTAAAGCCAAGGAGT	chr6:30201759-30202174	61	23075	TRUE	0.508	0.114996413453062	FALSE
ENSG00000204301	CGAATAGCCGGGAGATTACG	chr6:30212915-30213890	43	23093	TRUE	0.508	0.152646468051343	FALSE
ENSG00000204301	AACCGCCCTCGGGTTCCCGA	chr6:30481175-30482541	25	23111	TRUE	0.508	-0.216267669358896	FALSE
ENSG00000204301	ATTCAGGGTTCACACTCCCC	chr6:30515018-30515605	19	23117	TRUE	0.508	-0.287710022074616	FALSE
ENSG00000204301	TCCATGCCCAGTGGCAGAAG	chr6:30529488-30530455	32	23104	TRUE	0.508	0.164038979514839	FALSE
ENSG00000204301	TTGGTTGGCTCGTCCTACAT	chr6:30590211-30591236	20	23116	TRUE	0.508	-0.223929985936509	FALSE
ENSG00000204301	GATCTAAGAGTCGTAGTGAC	chr6:30616759-30618138	14	23122	TRUE	0.508	-0.248908942393849	FALSE
ENSG00000204301	CTCTTGACTCTCTTCCCTTG	chr6:30685474-30685641	31	23105	TRUE	0.508	0.165545744207495	FALSE
ENSG00000204301	TACATCCGGCAACCGGATGC	chr6:30742057-30744943	20	23116	TRUE	0.508	0.191744824162325	FALSE
ENSG00000204301	CAGATTGGGTATGCGTGTAA	chr6:30790763-30791280	16	23120	TRUE	0.508	-0.248193942187778	FALSE
ENSG00000204301	CTATAAAGACCTCCTTGCCA	chr6:30829685-30830050	50	23086	TRUE	0.508	-0.156137757704929	FALSE
ENSG00000204301	TCTATAAGGGTCACACCTGC	chr6:30922506-30923027	16	23120	TRUE	0.508	-0.247141823908626	FALSE
ENSG00000204301	ATAGGAGTACGCATCCCCAA	chr6:30974157-30976681	23	23113	TRUE	0.508	0.206789597011034	FALSE
ENSG00000204301	ATAGGGGTCCTTGGTAGACC	chr6:31125080-31125417	30	23106	TRUE	0.508	0.140991452385649	FALSE
ENSG00000204301	CCTATCCGCCTCTAGGACCT	chr6:31139684-31140160	64	23072	TRUE	0.508	0.129607197550563	FALSE
ENSG00000204301	CGCGGTTGGTAAGGGACGTT	chr6:31157866-31159144	17	23119	TRUE	0.508	0.20813144705015	FALSE
ENSG00000204301	CATGGCGGGACACCTGGCTT	chr6:31170587-31170657	53	23083	TRUE	0.508	-0.164158300493272	FALSE
ENSG00000204301	GGTGCAGTGTGACTTTGGTG	chr6:31176046-31176308	20	23116	TRUE	0.508	-0.227243450143125	FALSE
ENSG00000204301	CTCTGCGTATAACCCGGTGG	chr6:31180432-31187807	10	23126	TRUE	0.508	-0.275868987086388	FALSE
ENSG00000204301	AAACTGGCTTCGCCGCCCAG	chr6:31196931-31198563	38	23098	TRUE	0.508	0.138929687533501	FALSE
ENSG00000204301	GGCATCTGCCTCCTGGGAGC	chr6:31283611-31283788	23	23113	TRUE	0.508	-0.173341924108794	FALSE
ENSG00000204301	CGTATGACAAGTACTCAGAT	chr6:31389100-31389716	51	23085	TRUE	0.508	0.131794643222732	FALSE
ENSG00000204301	CCATGACCACCTTACGTGGG	chr6:31416045-31417027	20	23116	TRUE	0.508	-0.202113193832775	FALSE
ENSG00000204301	CGCGATGCAGGGAGGGCGAC	chr6:31497782-31499781	17	23119	TRUE	0.508	-0.260457576123753	FALSE
ENSG00000204301	CCACGAGACATACGACGCTG	chr6:31638882-31641381	19	23117	TRUE	0.508	0.167219331148373	FALSE
ENSG00000204301	CATTGTACACATCCGTCTTC	chr6:31689418-31689982	18	23118	TRUE	0.508	-0.237774794153562	FALSE
ENSG00000204301	TGACAGTGTGCTAATTAGTC	chr6:31690757-31692756	13	23123	TRUE	0.508	-0.293344088827336	FALSE
ENSG00000204301	ACTGGCCACTTTGTACACTG	chr6:31745203-31745428	27	23109	TRUE	0.508	-0.200064372221692	FALSE
ENSG00000204301	GTCACCATCACCACGGAATC	chr6:31765928-31766802	23	23113	TRUE	0.508	0.189183990597096	FALSE
ENSG00000204301	AGGAACTATCCACCATCGCG	chr6:31794259-31796391	34	23102	TRUE	0.508	0.156206799179846	FALSE
ENSG00000204301	TGCATGGTTGCCCGTGTTTC	chr6:31978820-31980627	12	23124	TRUE	0.508	-0.318971695484102	FALSE
ENSG00000204301	GTCCAGTACAAGGATGCACA	chr6:32081168-32081577	32	23104	TRUE	0.508	0.137313293373581	FALSE
ENSG00000204301	CTTGCGGAATCCCAAATGTC	chr6:32108025-32109567	20	23116	TRUE	0.508	-0.188629451231813	FALSE
ENSG00000204301	CGGATATAAGTGCACATTGT	chr6:32473155-32474197	30	23106	TRUE	0.508	0.166973924109746	FALSE
ENSG00000204301	CAGCGGCGAGGTGAGCATGG	chr6:32521797-32522141	22	23114	TRUE	0.508	-0.221125048549991	FALSE
ENSG00000204301	CCTTCGTCTCAGTTATGTCT	chr6:32666396-32666894	23	23113	TRUE	0.508	0.195505686304342	FALSE
ENSG00000204301	GCAGTAACAGCATGAGCGGG	chr6:32819787-32820652	16	23120	TRUE	0.508	-0.167712852915778	FALSE
ENSG00000204301	CTCAGAGTCTGTCCAATCCT	chr6:33112210-33112672	29	23107	TRUE	0.508	0.177379454765104	FALSE
ENSG00000204301	GGGGCAGACAGACTAATGCT	chr6:33172538-33173310	11	23125	TRUE	0.508	-0.300210394162499	FALSE
ENSG00000204304	CAGTCGGATGCTTCAAAGCA	chr12:7789365-7789670	160	171616	TRUE	0.508	-0.0492047515197395	FALSE
ENSG00000204304	CCTTTACACCAGGGAGCTTC	chr6:29758038-29758251	135	171641	TRUE	0.508	-0.0699350091608147	FALSE
ENSG00000204304	CCTCCCCATAACCTGCATTT	chr6:29812946-29813558	253	171523	TRUE	0.508	0.0592678646629201	FALSE
ENSG00000204304	AGCCCTCCCTAAGTCCCCAT	chr6:30288810-30289200	250	171526	TRUE	0.508	-0.0409766323515264	FALSE
ENSG00000204304	GTTCAGGTGCGAGTACACTC	chr6:30319613-30319898	103	171673	TRUE	0.508	-0.0711985061798067	FALSE
ENSG00000204304	TGAGGCTGGTTGCGGAGATC	chr6:30480607-30480869	209	171567	TRUE	0.508	-0.0466701545867275	FALSE
ENSG00000204304	CGGTGTCGTAGCATCACTGC	chr6:30541492-30542052	119	171657	TRUE	0.508	-0.0742250718848893	FALSE
ENSG00000204304	TTCCTCATCCTCTTCGTCGT	chr6:30678987-30679540	142	171634	TRUE	0.508	0.077309121432337	FALSE
ENSG00000204304	GAAGCAGCCGCTGCTTGGGT	chr6:30682482-30683008	169	171607	TRUE	0.508	0.0558052067985504	FALSE
ENSG00000204304	AGAGGACTGCGCTCGTCCAC	chr6:30719778-30720487	202	171574	TRUE	0.508	-0.0523288228345228	FALSE
ENSG00000204304	TTGTTGGCATCGATTTCCTA	chr6:30781581-30782706	228	171548	TRUE	0.508	-0.0492701273801935	FALSE
ENSG00000204304	GACGGTATGCCAGAGCATCG	chr6:30883795-30886796	177	171599	TRUE	0.508	-0.0487385142707373	FALSE
ENSG00000204304	AAGAGATGCTCGGTGTACAG	chr6:30940241-30940981	156	171620	TRUE	0.508	0.0643487534731469	FALSE
ENSG00000204304	AATGGGTTAAGTGCTACAGT	chr6:31114273-31115546	199	171577	TRUE	0.508	0.0608576675363706	FALSE
ENSG00000204304	CGGGTTCAGAATAAAACCGA	chr6:31137292-31138485	146	171630	TRUE	0.508	0.0624604826810262	FALSE
ENSG00000204304	ATCCCTACCTCAGTAACTGA	chr6:31164051-31164328	135	171641	TRUE	0.508	-0.0664617426181382	FALSE
ENSG00000204304	ATCCAAGCAAGCCATACTAT	chr6:31178771-31179009	176	171600	TRUE	0.508	-0.0594848576015601	FALSE
ENSG00000204304	TCCAGCCATTAGATTAATGT	chr6:31214378-31214740	188	171588	TRUE	0.508	-0.0595015696565054	FALSE
ENSG00000204304	TTAATGGGGCGGCCGGCGAA	chr6:31403053-31404177	178	171598	TRUE	0.508	-0.0629947849484127	FALSE
ENSG00000204304	CCTGGTTCTAAAGTCCTCGC	chr6:31462653-31463642	153	171623	TRUE	0.508	0.0748057950060926	FALSE
ENSG00000204304	GTGGACAAGACCCCAGTGTA	chr6:31558756-31559619	75	171701	TRUE	0.508	0.0921904989145746	FALSE
ENSG00000204304	CCCTGCTCCGATTCCGAGGG	chr6:31573932-31575931	207	171569	TRUE	0.508	-0.0493219498620698	FALSE
ENSG00000204304	CATCAGTCACCCCGATATGG	chr6:31580665-31581864	193	171583	TRUE	0.508	0.0575232556181433	FALSE
ENSG00000204304	TTCCCCTGCGGAGTATGTCG	chr6:31644432-31646581	153	171623	TRUE	0.508	0.0755851017132623	FALSE
ENSG00000204304	TGGCGCACACCCTAGGGCGC	chr6:31691466-31692043	141	171635	TRUE	0.508	-0.0647633574167739	FALSE
ENSG00000204304	CAAAGTGGCCAGTGGACTGA	chr6:31745203-31745428	152	171624	TRUE	0.508	0.0740771084384155	FALSE
ENSG00000204304	GTGCCCTGTGACGTCAAGCC	chr6:31776485-31778192	184	171592	TRUE	0.508	-0.0616603154735262	FALSE
ENSG00000204304	CACGCGGTTAAAGGGCCGGA	chr6:31901422-31902703	303	171473	TRUE	0.508	-0.0509539931160541	FALSE
ENSG00000204304	GACAGGCGCGGCCTGTTGTG	chr6:31940351-31941119	138	171638	TRUE	0.508	0.0655810721592778	FALSE
ENSG00000204304	GTCCTTACCCTAGCGAGGGT	chr6:31958452-31959632	181	171595	TRUE	0.508	0.0716468446258149	FALSE
ENSG00000204304	TGCTGCTGCTCCTCCGTATC	chr6:32162807-32166231	213	171563	TRUE	0.508	-0.0522158937755363	FALSE
ENSG00000204304	CCGGAAACCAGCAGGCGTTG	chr6:32175777-32176333	203	171573	TRUE	0.508	0.0472946865444489	FALSE
ENSG00000204304	TCACTGTGCTGTTTCGCGGT	chr6:32254668-32256056	207	171569	TRUE	0.508	0.0697377941440477	FALSE
ENSG00000204304	TATTCTGAAGACCCTCATGC	chr6:32933624-32934051	173	171603	TRUE	0.508	-0.0732889995582365	FALSE
ENSG00000204305	GAAGGTAGGCTCTGGTGACC	chr11:5254487-5254795	33	48733	TRUE	0.508	-0.186792452804425	FALSE
ENSG00000204305	CAGTATCTGTCATCTCTGAA	chr6:29705703-29706028	65	48701	TRUE	0.508	0.104079924144935	FALSE
ENSG00000204305	GCCCGGCATGCCTATGGCTG	chr6:29760264-29760749	52	48714	TRUE	0.508	-0.141115657295732	FALSE
ENSG00000204305	GCTTGGCCTCCGGCACCGGA	chr6:29850094-29850626	40	48726	TRUE	0.508	-0.158230227245679	FALSE
ENSG00000204305	ATTGGGGATGCCCCGCCTTA	chr6:29887280-29888879	72	48694	TRUE	0.508	-0.106753750807007	FALSE
ENSG00000204305	TCAGAGATAGATGCCTGCAT	chr6:30152089-30152261	65	48701	TRUE	0.508	0.121478648006354	FALSE
ENSG00000204305	ACTGGACACTAGGTAAGTTT	chr6:30219237-30219674	23	48743	TRUE	0.508	0.223459524202975	FALSE
ENSG00000204305	GTCTTGTCGATTGTCCATGA	chr6:30481175-30482541	38	48728	TRUE	0.508	-0.184403556717511	FALSE
ENSG00000204305	TTGGTAGGAAGCACGAAGGG	chr6:30507742-30508763	38	48728	TRUE	0.508	0.143233148012341	FALSE
ENSG00000204305	ATCCATCTATTATGAGGGTT	chr6:30646459-30646765	27	48739	TRUE	0.508	-0.183150207139084	FALSE
ENSG00000204305	GGCGGACCGCTCGGGTACCT	chr6:30646848-30648070	62	48704	TRUE	0.508	0.117671990259451	FALSE
ENSG00000204305	CGAGGTGCAAACGCGACGGC	chr6:30719778-30720487	19	48747	TRUE	0.508	-0.244099514643689	FALSE
ENSG00000204305	GAATCACCTGCCTGCATACT	chr6:30840712-30841135	56	48710	TRUE	0.508	-0.135092136262914	FALSE
ENSG00000204305	GCTGATTGGTTGCAATCATA	chr6:30872366-30873391	38	48728	TRUE	0.508	-0.150568449533602	FALSE
ENSG00000204305	GCCAGACAGAGGGGTCCACT	chr6:30882549-30883059	54	48712	TRUE	0.508	0.105603853231141	FALSE
ENSG00000204305	GGTTCTTCGCCCGGCAAAGG	chr6:30955076-30956481	76	48690	TRUE	0.508	0.106791941699496	FALSE
ENSG00000204305	GGAGACTGTGGTGTCCTCGG	chr6:30964039-30964778	46	48720	TRUE	0.508	-0.164033487419456	FALSE
ENSG00000204305	TGAGTGTGCTTGGGCAGATG	chr6:30972056-30972234	62	48704	TRUE	0.508	-0.105068908733498	FALSE
ENSG00000204305	CATATCGGGACACAGTCTGA	chr6:30981874-30982979	42	48724	TRUE	0.508	-0.140735739892436	FALSE
ENSG00000204305	GGGGAATTTATGCCTCCTAC	chr6:31008274-31008455	36	48730	TRUE	0.508	0.12980539668141	FALSE
ENSG00000204305	GCATTCTCTGGGACTGGTAG	chr6:31070632-31071235	34	48732	TRUE	0.508	-0.172462890527093	FALSE
ENSG00000204305	GGCGGATAGGTGGATTCCTG	chr6:31139684-31140160	58	48708	TRUE	0.508	0.139206316634321	FALSE
ENSG00000204305	CCCTCATTTCACCAGGCCCC	chr6:31170419-31170828	50	48716	TRUE	0.508	-0.151118329030115	FALSE
ENSG00000204305	CTCACAGACAGGCATTCCGT	chr6:31171729-31173747	53	48713	TRUE	0.508	0.120548325725798	FALSE
ENSG00000204305	CTTGACTGTCTGAAGGCTCT	chr6:31225249-31225486	33	48733	TRUE	0.508	0.171256954403334	FALSE
ENSG00000204305	GAAAGTTCTCGAAGACCGCA	chr6:31307531-31309242	27	48739	TRUE	0.508	-0.176828983057558	FALSE
ENSG00000204305	GGCCATCCCCGGCGACCTAT	chr6:31355791-31357656	55	48711	TRUE	0.508	-0.126368353293175	FALSE
ENSG00000204305	CGGGGTCACAGGCGTTTCTC	chr6:31395558-31396207	38	48728	TRUE	0.508	-0.14562951300642	FALSE
ENSG00000204305	CTGAGAGGGTGGCGACGTCG	chr6:31403053-31404177	57	48709	TRUE	0.508	0.113635285630723	FALSE
ENSG00000204305	AACCCCAGAGGAGCAGCCGA	chr6:31467054-31467436	54	48712	TRUE	0.508	-0.120462637317459	FALSE
ENSG00000204305	ACTAGGATTCCTGTAGTGTA	chr6:31475434-31475678	33	48733	TRUE	0.508	0.12902583677922	FALSE
ENSG00000204305	CAGAATAGGGATGGTCTAGT	chr6:31639340-31639728	35	48731	TRUE	0.508	-0.179435637932822	FALSE
ENSG00000204305	CAGGACTGTGGAGCGGATAG	chr6:31717532-31717882	76	48690	TRUE	0.508	0.120876191279021	FALSE
ENSG00000204305	TTGCTCAACAGATTTGCCAG	chr6:31738650-31738862	142	48624	TRUE	0.508	0.0758827313282815	FALSE
ENSG00000204305	TCCAGCCTAGAGATCCGACA	chr6:31739907-31743157	54	48712	TRUE	0.508	-0.142072062317244	FALSE
ENSG00000204305	TGTGCACCTGAGGCTAGCAA	chr6:31749537-31749955	40	48726	TRUE	0.508	-0.159393365431659	FALSE
ENSG00000204305	AATCCGGGGCCGCTGAATCT	chr6:31765928-31766802	53	48713	TRUE	0.508	0.119399564796656	FALSE
ENSG00000204305	AGCTCAGTCCTTCGGAACGC	chr6:31826877-31828644	53	48713	TRUE	0.508	-0.127594964620017	FALSE
ENSG00000204305	GAAAAATGTTGTCTCGTGTC	chr6:31841008-31842456	44	48722	TRUE	0.508	0.15406429840538	FALSE
ENSG00000204305	CACTGATGTCTCGGGCATTG	chr6:31870397-31871573	56	48710	TRUE	0.508	-0.137303926675208	FALSE
ENSG00000204305	CTCCTCGAATCTTGTGCTCA	chr6:31933313-31934377	60	48706	TRUE	0.508	0.116768118351843	FALSE
ENSG00000204305	TAAATTAGGTCAGTGCAGTA	chr6:31972971-31973326	33	48733	TRUE	0.508	0.139578378953114	FALSE
ENSG00000204305	AGACTCCTAGCGGGTCATCT	chr6:32002562-32003711	46	48720	TRUE	0.508	0.142456332632001	FALSE
ENSG00000204305	GCCTGTTTGGCGCATGCGCT	chr6:32127536-32128582	73	48693	TRUE	0.508	0.124625631262839	FALSE
ENSG00000204305	CAGCCTCCGAAGGTTCAGCA	chr6:32209987-32210755	77	48689	TRUE	0.508	0.116932297130771	FALSE
ENSG00000204305	TGGGTTAAACTGGAATCCTG	chr6:32212080-32212272	54	48712	TRUE	0.508	-0.133907595962183	FALSE
ENSG00000204305	CTGAACTGTCATTCTTCAAC	chr6:32558427-32558954	50	48716	TRUE	0.508	-0.140461970614984	FALSE
ENSG00000204305	TCCAGACCTGCCAAGGGGCA	chr6:32700385-32701020	31	48735	TRUE	0.508	-0.175113153318926	FALSE
ENSG00000204305	GATGGACCAGCCGCTCCGTG	chr6:32970678-32971108	72	48694	TRUE	0.508	0.114502641659343	FALSE
ENSG00000204305	AGAGCCAGCTCTCCTAGAGG	chr6:32980541-32981208	55	48711	TRUE	0.508	-0.1429514315052	FALSE
ENSG00000204305	TCGTGGGTAACACGCCCAAC	chr6:32984455-32985094	42	48724	TRUE	0.508	-0.162065354676826	FALSE
ENSG00000204305	TTACGGAGTTGGGTTACATG	chr6:33009235-33009931	54	48712	TRUE	0.508	0.122282822120313	FALSE
ENSG00000204305	ACTAGTAACCTCTGAATCCA	chr6:33029981-33030179	36	48730	TRUE	0.508	-0.176235494571245	FALSE
ENSG00000204305	TATCCTCTCTGGCGAGCACA	chr6:33123471-33124880	33	48733	TRUE	0.508	-0.129053095242754	FALSE
ENSG00000204305	AGCAGTCCACCCTTCCAGAG	chr6:33197523-33197806	55	48711	TRUE	0.508	-0.134509558539286	FALSE
ENSG00000204308	GAAGGTAGGCTCTGGTGACC	chr11:5254487-5254795	212	306578	TRUE	0.508	0.0532998268474221	FALSE
ENSG00000204308	GTGTTTCAAGCAACCCCCAC	chr6:29964667-29966468	295	306495	TRUE	0.508	-0.0320919514204676	FALSE
ENSG00000204308	TTTAGTACCCGACGCTGTCT	chr6:30060535-30062064	329	306461	TRUE	0.508	-0.0379370061087168	FALSE
ENSG00000204308	TCTCACGGGCTCGGTTGTCA	chr6:30066546-30067702	341	306449	TRUE	0.508	0.0367127106105058	FALSE
ENSG00000204308	GCGCGGCGTGAGAGTCGCCC	chr6:30171513-30172632	619	306171	TRUE	0.508	-0.0268042260574683	FALSE
ENSG00000204308	GGCCAGCACTAGCACGAGGT	chr6:30206874-30207955	135	306655	TRUE	0.508	-0.03653686756631	FALSE
ENSG00000204308	TCGGGGTTTCATGAAGTGCC	chr6:30480607-30480869	215	306575	TRUE	0.508	-0.030427683657503	FALSE
ENSG00000204308	GGAAACACCTGTCGCGGGAC	chr6:30481175-30482541	305	306485	TRUE	0.508	0.037532716586028	FALSE
ENSG00000204308	GGGCGACCCCGTCCCGCGAC	chr6:30481175-30482541	308	306482	TRUE	0.508	0.038345989134227	FALSE
ENSG00000204308	AGGTGGGTATGGGACACACA	chr6:30529488-30530455	242	306548	TRUE	0.508	0.0421581031349985	FALSE
ENSG00000204308	TAAGAGATCGCAACAGCCGT	chr6:30541492-30542052	243	306547	TRUE	0.508	0.0482816920552054	FALSE
ENSG00000204308	TACTCGTATATTACTGACAC	chr6:30541492-30542052	230	306560	TRUE	0.508	-0.023539244173143	FALSE
ENSG00000204308	GTTGGCTCGTCCTACATAGG	chr6:30590211-30591236	382	306408	TRUE	0.508	-0.0219313575564717	FALSE
ENSG00000204308	CAGAAGGTACCACCAGTGTA	chr6:30631690-30632204	352	306438	TRUE	0.508	-0.0292512792093986	FALSE
ENSG00000204308	CGCGCGGTTACAGTGTAGCG	chr6:30721303-30721829	227	306563	TRUE	0.508	0.0439671946697495	FALSE
ENSG00000204308	CTTAAGGCCATGGCAGGTCA	chr6:30842041-30842500	337	306453	TRUE	0.508	0.0308027081952542	FALSE
ENSG00000204308	GAGGAGGCTTGAATTTGGTC	chr6:30981874-30982979	193	306597	TRUE	0.508	-0.0274153676598783	FALSE
ENSG00000204308	CGTGGCCCCCCCACTGGCCA	chr6:31072588-31072809	428	306362	TRUE	0.508	-0.0283367578870624	FALSE
ENSG00000204308	GACTTCACACGCCTCTTCAC	chr6:31152858-31153057	392	306398	TRUE	0.508	-0.033129182079173	FALSE
ENSG00000204308	GCTCTTATACGACGTGGAGT	chr6:31200382-31203181	141	306649	TRUE	0.508	-0.0447982006734713	FALSE
ENSG00000204308	ATGGGTTTGAGCTGCAATAT	chr6:31475434-31475678	417	306373	TRUE	0.508	0.0367420075702911	FALSE
ENSG00000204308	AAACGGAATAACGGCACTTT	chr6:31493799-31494553	173	306617	TRUE	0.508	-0.0375180304409124	FALSE
ENSG00000204308	AGTCACCCCTTGGGAATCCC	chr6:31560306-31560752	305	306485	TRUE	0.508	0.0409229861643921	FALSE
ENSG00000204308	TGGGGTCTGTGAATTCCCGG	chr6:31573932-31575931	348	306442	TRUE	0.508	-0.0309904078832595	FALSE
ENSG00000204308	ACACGGGCCGACGCGCTCTT	chr6:31580665-31581864	277	306513	TRUE	0.508	-0.0360908556725494	FALSE
ENSG00000204308	CAGGCTAAGGGGCCTAAACG	chr6:31650807-31653131	241	306549	TRUE	0.508	0.04841790200683	FALSE
ENSG00000204308	GCTGGTAGCTCAGGCAGTGT	chr6:31658396-31658559	178	306612	TRUE	0.508	-0.0375218231316072	FALSE
ENSG00000204308	AGGTCGTGCGCGGGTCATCC	chr6:31664701-31666410	273	306517	TRUE	0.508	-0.036304329706971	FALSE
ENSG00000204308	TATCCAAGTGGTAGAGGGGC	chr6:31674960-31675298	222	306568	TRUE	0.508	-0.0250452844702567	FALSE
ENSG00000204308	AAAGCTCATGAGCCGTAAGC	chr6:31686527-31686872	177	306613	TRUE	0.508	-0.0397849539529209	FALSE
ENSG00000204308	GGTCACACCCTATTTCTCGG	chr6:31711205-31712020	286	306504	TRUE	0.508	0.0396127928812757	FALSE
ENSG00000204308	CTCACCTCTGGCCTACGAGC	chr6:31727307-31729306	253	306537	TRUE	0.508	-0.0271403214168406	FALSE
ENSG00000204308	CGCGCGACTGATGGGAGAGT	chr6:31821432-31823431	245	306545	TRUE	0.508	0.0360379760242542	FALSE
ENSG00000204308	GGCGGGCGGACGGTGAGGCT	chr6:31841008-31842456	222	306568	TRUE	0.508	-0.0334941719922923	FALSE
ENSG00000204308	TCAGTAGACCCCACCAGATG	chr6:31923019-31923477	326	306464	TRUE	0.508	-0.0228741360844351	FALSE
ENSG00000204308	CCCGGAACATCCAAGCGGGA	chr6:31945771-31946245	292	306498	TRUE	0.508	0.0303351039383233	FALSE
ENSG00000204308	TGGAAAGCCCTACATCCTGA	chr6:31983861-31984064	424	306366	TRUE	0.508	0.0380965282200671	FALSE
ENSG00000204308	GGTATCTGTGGTCGGATTCC	chr6:32067157-32069156	594	306196	TRUE	0.508	-0.0243310420561618	FALSE
ENSG00000204308	AATTCTTTCCAGGCGAGATA	chr6:32108025-32109567	233	306557	TRUE	0.508	-0.0264798453341117	FALSE
ENSG00000204308	CCTAGCGTGTTTGAGTAGAG	chr6:32118702-32120068	273	306517	TRUE	0.508	0.0421488924978697	FALSE
ENSG00000204308	CCGGGATCCCGGCCAAACGC	chr6:32148386-32149177	365	306425	TRUE	0.508	0.0321327969930809	FALSE
ENSG00000204308	TCCTGTGTATACAGAGGGCG	chr6:32217889-32218482	109	306681	TRUE	0.508	-0.070985067299437	FALSE
ENSG00000204308	TGTTCATGAGTGATCCGCAT	chr6:32391587-32391799	368	306422	TRUE	0.508	-0.0344310164999482	FALSE
ENSG00000204308	TCCAGGCTCAGTGATGCATG	chr6:32393740-32393996	429	306361	TRUE	0.508	-0.023522007696462	FALSE
ENSG00000204308	TGAAGGCACTGCAATCTTTC	chr6:32530041-32530840	294	306496	TRUE	0.508	-0.0334605775490044	FALSE
ENSG00000204308	AGTTCAGGTTACTTCGTTTC	chr6:32609751-32610407	171	306619	TRUE	0.508	0.0514171026403125	FALSE
ENSG00000204308	GTACCGCGCGGTGACGCCGC	chr6:32664796-32665308	285	306505	TRUE	0.508	0.0361235253704748	FALSE
ENSG00000204308	ATTGCTCCGCGGATGTAATG	chr6:32796677-32797916	333	306457	TRUE	0.508	-0.0230431161858846	FALSE
ENSG00000204308	TCATTGCGGGTTGCAAGCGC	chr6:32853059-32854603	254	306536	TRUE	0.508	0.0440651625449302	FALSE
ENSG00000204308	GCTTCCTTCACAGTAGGCGG	chr6:32868045-32868528	283	306507	TRUE	0.508	-0.0215111861653174	FALSE
ENSG00000204308	TTAGGAATTCCGGCTAAACT	chr6:32981697-32982715	277	306513	TRUE	0.508	0.0272769778091646	FALSE
ENSG00000204308	TCGGGACTACCTTGATTGGA	chr6:32982865-32983834	298	306492	TRUE	0.508	-0.0329563898669425	FALSE
ENSG00000204310	CCTTAGACCTCTGAACTCCG	chr6:29752307-29753422	197	237962	TRUE	0.508	0.0565879448634858	FALSE
ENSG00000204310	TGACAGGGTGGTGGGGACTA	chr6:29924848-29925041	198	237961	TRUE	0.508	0.0507090756892723	FALSE
ENSG00000204310	ATTTCATCACACATGTCCTG	chr6:29967104-29967966	199	237960	TRUE	0.508	0.0481257592485586	FALSE
ENSG00000204310	AGCGCGCAGACATCAACAGC	chr6:30171513-30172632	192	237967	TRUE	0.508	-0.0539041213253079	FALSE
ENSG00000204310	CAGGCTGGGCCATGATTATC	chr6:30206874-30207955	224	237935	TRUE	0.508	-0.0561519447668406	FALSE
ENSG00000204310	CCCTCCCTAAGTCCCCATCG	chr6:30288810-30289200	275	237884	TRUE	0.508	0.0533272194027443	FALSE
ENSG00000204310	AAACTCTCCGCTGCGAATCT	chr6:30463701-30464128	263	237896	TRUE	0.508	0.0600560913454918	FALSE
ENSG00000204310	AAAAACAAAAATCCTATACT	chr6:30483757-30483993	125	238034	TRUE	0.508	0.0801759038814195	FALSE
ENSG00000204310	AATAAACAAAATTGCCATTA	chr6:30483757-30483993	127	238032	TRUE	0.508	-0.0546045848138147	FALSE
ENSG00000204310	AATTAGACTATGTCATTGTG	chr6:30563246-30563598	239	237920	TRUE	0.508	0.0489354550709958	FALSE
ENSG00000204310	TGACCAAGAACACATCCTAG	chr6:30598724-30599913	334	237825	TRUE	0.508	-0.0353450292475569	FALSE
ENSG00000204310	ACAGGTAACCGCGGAGAGTC	chr6:30646848-30648070	164	237995	TRUE	0.508	-0.0519696247253039	FALSE
ENSG00000204310	AAGAGAGAACCTCACAGATC	chr6:30711844-30712032	192	237967	TRUE	0.508	-0.0527163807870968	FALSE
ENSG00000204310	TGCAATTCCCCTTCTATGGT	chr6:30752235-30753014	176	237983	TRUE	0.508	0.0589885174808485	FALSE
ENSG00000204310	GTTAGATGAGGGATCCTAAA	chr6:30793355-30794059	211	237948	TRUE	0.508	0.0553753057847788	FALSE
ENSG00000204310	ATTGCTGGCAGCAGTGCAGA	chr6:30837850-30838025	161	237998	TRUE	0.508	-0.0552418115139423	FALSE
ENSG00000204310	ACAGCCCGTCATACCCTGGT	chr6:30882549-30883059	197	237962	TRUE	0.508	-0.0516162265587918	FALSE
ENSG00000204310	GTAACTCGCAGGGTGATCGG	chr6:30955076-30956481	217	237942	TRUE	0.508	0.0497794860322671	FALSE
ENSG00000204310	GTCCCTAGAGCTGGTGGTTC	chr6:31133357-31133579	171	237988	TRUE	0.508	-0.0596279278666652	FALSE
ENSG00000204310	GGCCCGGGAATTCCGAAGGA	chr6:31157682-31159681	254	237905	TRUE	0.508	0.0469871514866187	FALSE
ENSG00000204310	GGAACAGTAAAATACTCCAC	chr6:31202775-31203156	167	237992	TRUE	0.508	0.0571455095838231	FALSE
ENSG00000204310	AGTGTGCAGGGCGGTTGGTG	chr6:31268128-31268420	179	237980	TRUE	0.508	0.0573054497329534	FALSE
ENSG00000204310	ACTCTAAGTCTGCTAAGTAG	chr6:31374058-31374433	227	237932	TRUE	0.508	-0.0558781264716968	FALSE
ENSG00000204310	AGAATGACTTAGCACAACCA	chr6:31517213-31517602	215	237944	TRUE	0.508	-0.0488519956949187	FALSE
ENSG00000204310	TCCACCTACCCACTGTTTCA	chr6:31560306-31560752	227	237932	TRUE	0.508	-0.0316377683170517	FALSE
ENSG00000204310	GGGTCAGGGGAATCGTGGGC	chr6:31571859-31572562	220	237939	TRUE	0.508	-0.0466273496089662	FALSE
ENSG00000204310	TCCCTGCTCCGATTCCGAGG	chr6:31573932-31575931	403	237756	TRUE	0.508	0.0332594650529132	FALSE
ENSG00000204310	AGGCTCCTCTGCCCGTCGGG	chr6:31637209-31638951	268	237891	TRUE	0.508	-0.0427116751859236	FALSE
ENSG00000204310	GCTGACCAGTTCATCGCTGA	chr6:31639340-31639728	266	237893	TRUE	0.508	-0.0436366727066249	FALSE
ENSG00000204310	GACAGTGGGCACCAGTGATA	chr6:31676763-31677222	258	237901	TRUE	0.508	0.0487435797720481	FALSE
ENSG00000204310	GCCAGGACTGTGGAGCGGAT	chr6:31717532-31717882	207	237952	TRUE	0.508	-0.0381655606454804	FALSE
ENSG00000204310	CGCATGTGCTTTCTAAAGTG	chr6:31750303-31751126	284	237875	TRUE	0.508	0.0512404639646495	FALSE
ENSG00000204310	CCTCAGATGGTCTTCAAACC	chr6:31762532-31764531	146	238013	TRUE	0.508	-0.0583945704228283	FALSE
ENSG00000204310	CGTTCTCATGAAGTATCCTG	chr6:31762763-31764032	400	237759	TRUE	0.508	0.0374151555088016	FALSE
ENSG00000204310	AGGGACTTAGGATCAGTGCT	chr6:31898742-31899032	240	237919	TRUE	0.508	0.040686064250268	FALSE
ENSG00000204310	TATTAAGAACGCAGCATCAC	chr6:31898742-31899032	174	237985	TRUE	0.508	-0.0499116625994307	FALSE
ENSG00000204310	GGTAATATCAGGATTTCCCC	chr6:31937857-31939856	172	237987	TRUE	0.508	0.0584580091066489	FALSE
ENSG00000204310	ATCCGGGACTTGCTATACAT	chr6:31948750-31949416	266	237893	TRUE	0.508	0.0343750187130563	FALSE
ENSG00000204310	GTACAGTACAGGGACGCGCA	chr6:32048173-32048746	163	237996	TRUE	0.508	-0.0573414257991738	FALSE
ENSG00000204310	TGACCTCACATACCCAGTAG	chr6:32055182-32057181	222	237937	TRUE	0.508	0.0457957691497175	FALSE
ENSG00000204310	AATAACCATACCTGTCGTGA	chr6:32063032-32065131	166	237993	TRUE	0.508	-0.0445206026471228	FALSE
ENSG00000204310	TGTCAACCAAAGCATATGCG	chr6:32097157-32099156	241	237918	TRUE	0.508	-0.046667760077194	FALSE
ENSG00000204310	GACATCTACTAACGAAAGGC	chr6:32113813-32114430	176	237983	TRUE	0.508	-0.0510383938439268	FALSE
ENSG00000204310	TCCAGGTTGCCATAGTTACT	chr6:32113813-32114430	280	237879	TRUE	0.508	0.0382810844457042	FALSE
ENSG00000204310	GCTGGAACGTCGAGTTGTTC	chr6:32127536-32128582	357	237802	TRUE	0.508	0.0410923013816626	FALSE
ENSG00000204310	CCCGACCGGGTGTCCGTAGT	chr6:32129978-32130841	225	237934	TRUE	0.508	0.0486858233030116	FALSE
ENSG00000204310	AACCGAGGTTGCTCGGTTGG	chr6:32148386-32149177	269	237890	TRUE	0.508	-0.0442536124655128	FALSE
ENSG00000204310	CCCATGATTCGCTTTGACGC	chr6:32162807-32166231	224	237935	TRUE	0.508	0.0517086344678701	FALSE
ENSG00000204310	GAAGACTCTATTGGCCCGGG	chr6:32162807-32166231	214	237945	TRUE	0.508	-0.0488258456711484	FALSE
ENSG00000204310	ACCTAGTGCTAGGCGTGGAC	chr6:32166448-32169512	161	237998	TRUE	0.508	-0.0505235694929977	FALSE
ENSG00000204310	AATCAAGATGGGGCTCCAGT	chr6:32184448-32184654	201	237958	TRUE	0.508	-0.0342707389785963	FALSE
ENSG00000204310	AGTCCACTCGCCTGCATGCT	chr6:32188316-32188540	210	237949	TRUE	0.508	0.0573646152342363	FALSE
ENSG00000204310	CAGTTCTGTCCATCGTAGCC	chr6:32204175-32204654	125	238034	TRUE	0.508	0.0606760259487181	FALSE
ENSG00000204310	ATTTCCATCTCGTTCACCAC	chr6:32609751-32610407	204	237955	TRUE	0.508	0.0503103579064107	FALSE
ENSG00000204310	GGAACTGGAGGTCGCGCGGG	chr6:32664796-32665308	226	237933	TRUE	0.508	-0.0340257110280312	FALSE
ENSG00000204310	GAGACTCTCCCGGTAAGTGC	chr6:32666396-32666894	78	238081	TRUE	0.508	-0.0658835585114098	FALSE
ENSG00000204310	ATATGCGGGGCAGCGCGGTC	chr6:32853059-32854603	222	237937	TRUE	0.508	0.0540030698046243	FALSE
ENSG00000204310	GGCGGATACGGGTGTGCCTT	chr6:32970678-32971108	217	237942	TRUE	0.508	-0.0439950216009708	FALSE
ENSG00000204310	CAGCAACTGAGAAGGTAACT	chr6:32984036-32984375	181	237978	TRUE	0.508	0.0701017518123418	FALSE
ENSG00000204310	AAGAGCAGAGCTGCTATTCC	chr6:33112210-33112672	156	238003	TRUE	0.508	0.0640754743849777	FALSE
ENSG00000204314	GCTCAACAAAGCTCCTGCTG	chr6:29759411-29759982	23	25109	TRUE	0.508	-0.207190340760362	FALSE
ENSG00000204314	TCCTAACTAGAGATCCTATC	chr6:29812946-29813558	10	25122	TRUE	0.508	-0.378850192178575	FALSE
ENSG00000204314	CTATTGCTGTGGGGACTATG	chr6:29975001-29975708	25	25107	TRUE	0.508	-0.231631235549733	FALSE
ENSG00000204314	GCACCCATCACTCAGCAGAT	chr6:30411464-30412023	31	25101	TRUE	0.508	0.164320455165188	FALSE
ENSG00000204314	TACGGCTACTCCTCAAAGGA	chr6:30515018-30515605	25	25107	TRUE	0.508	0.224435171814762	FALSE
ENSG00000204314	AGCTCTACCTCTCTACAGCC	chr6:30598724-30599913	22	25110	TRUE	0.508	0.195562403072618	FALSE
ENSG00000204314	CTGTCACCGGGCCGGCGTTG	chr6:30625977-30627634	31	25101	TRUE	0.508	0.190957556258263	FALSE
ENSG00000204314	TCGGGTTAAGCGCAATAGAA	chr6:30672186-30673296	33	25099	TRUE	0.508	0.188143383491486	FALSE
ENSG00000204314	GTGGGATTCGAGAACATGTA	chr6:30763624-30764557	29	25103	TRUE	0.508	0.185492024551642	FALSE
ENSG00000204314	GAATCCGTGAACGTAATAAA	chr6:30767368-30767935	22	25110	TRUE	0.508	-0.238986189613427	FALSE
ENSG00000204314	AGAAGGCTGCTCACAGGGAC	chr6:30972056-30972234	27	25105	TRUE	0.508	-0.169118143462324	FALSE
ENSG00000204314	ATAGGAGTACGCATCCCCAA	chr6:30974157-30976681	24	25108	TRUE	0.508	0.159659457935126	FALSE
ENSG00000204314	CTGTGTTCTATTGTCCATCC	chr6:30974571-30974809	19	25113	TRUE	0.508	-0.217468861004723	FALSE
ENSG00000204314	ATATCGGGACACAGTCTGAT	chr6:30981874-30982979	23	25109	TRUE	0.508	0.180650552229486	FALSE
ENSG00000204314	CACCAACGTCTGCACTGGTG	chr6:30981874-30982979	34	25098	TRUE	0.508	0.178344469771754	FALSE
ENSG00000204314	GTGCCTTAGCATCAGTTCCA	chr6:30981874-30982979	35	25097	TRUE	0.508	0.171224845300329	FALSE
ENSG00000204314	CAGCAATCCTCCCTGCCGAC	chr6:31057464-31057857	39	25093	TRUE	0.508	0.162296672408037	FALSE
ENSG00000204314	CTCCTGGCCCACTCCCAGTA	chr6:31125080-31125417	41	25091	TRUE	0.508	0.154234000849587	FALSE
ENSG00000204314	GATGCTCCGACGCATTTAGT	chr6:31157866-31159144	25	25107	TRUE	0.508	0.204698180311693	FALSE
ENSG00000204314	CATGGCGGGACACCTGGCTT	chr6:31170587-31170657	68	25064	TRUE	0.508	0.10866181471542	FALSE
ENSG00000204314	TCCTACATTAATCTAATGGC	chr6:31214378-31214740	19	25113	TRUE	0.508	0.179229581721166	FALSE
ENSG00000204314	GCCAAGGAGGCGGCTCCCTG	chr6:31402804-31402980	49	25083	TRUE	0.508	0.147334725747587	FALSE
ENSG00000204314	GGAAAAGATGTCCCAGAGTT	chr6:31467054-31467436	17	25115	TRUE	0.508	-0.226060127115288	FALSE
ENSG00000204314	TACCTACGGGATGCACTGGC	chr6:31474771-31475258	12	25120	TRUE	0.508	-0.315750865859473	FALSE
ENSG00000204314	CCTCAGCGTCGTATGTCTCG	chr6:31638882-31641381	34	25098	TRUE	0.508	0.150893805151354	FALSE
ENSG00000204314	AGGTTTCATAACCCAAGCAC	chr6:31674960-31675298	22	25110	TRUE	0.508	-0.202433942287298	FALSE
ENSG00000204314	CCTTTCAAAGGGCGGAGATA	chr6:31690204-31691207	20	25112	TRUE	0.508	0.1765286842988	FALSE
ENSG00000204314	TGGGTCCGCCCCCTTAGGTG	chr6:31734684-31735403	25	25107	TRUE	0.508	-0.177117617610205	FALSE
ENSG00000204314	CTCCCAGCGGCGAACGTGTC	chr6:31945607-31951356	18	25114	TRUE	0.508	0.156636668290471	FALSE
ENSG00000204314	TTGCTCCCCATGGCGTTGGA	chr6:31945771-31946245	38	25094	TRUE	0.508	-0.164618734409263	FALSE
ENSG00000204314	TGCCTAGGCAGACTGCGCCA	chr6:31978820-31980627	28	25104	TRUE	0.508	0.165486671985951	FALSE
ENSG00000204314	AACACCCAGGACGGAAGCAC	chr6:31997498-31998270	18	25114	TRUE	0.508	-0.28432672663188	FALSE
ENSG00000204314	CAGGGCGCCTCCGTGTGGTC	chr6:32085866-32086089	21	25111	TRUE	0.508	0.19454371970285	FALSE
ENSG00000204314	GCTACCTATGACTTGTAATT	chr6:32999970-33000394	40	25092	TRUE	0.508	0.165670409000232	FALSE
ENSG00000204314	TCTTCAGGGCGCATGTTGTG	chr6:33073469-33073887	20	25112	TRUE	0.508	-0.194446594120608	FALSE
ENSG00000204314	TAATGGGACACAGCGCTTCC	chr6:33080171-33081452	21	25111	TRUE	0.508	-0.179099461407007	FALSE
ENSG00000204314	CAGAGGCAGCAGTTACCGGC	chr6:33184979-33185475	23	25109	TRUE	0.508	0.182591189057382	FALSE
ENSG00000204315	GCCTGGGCTCCGGGGCGTTT	chr11:17719290-17719635	68	77667	TRUE	0.508	-0.104177966491145	FALSE
ENSG00000204315	CCGGTCGCAGAGGTCCCCCG	chr4:112515941-112516776	111	77624	TRUE	0.508	-0.0692068730677129	FALSE
ENSG00000204315	TCACCCACCTGGATGCGACC	chr6:29813800-29815780	86	77649	TRUE	0.508	0.097588569422002	FALSE
ENSG00000204315	CGAGATGCCATGTTCTGCGC	chr6:30091888-30092343	78	77657	TRUE	0.508	0.0727244271276968	FALSE
ENSG00000204315	AAGAGCTCTTGGGTCAGACA	chr6:30152089-30152261	93	77642	TRUE	0.508	0.0791347378601281	FALSE
ENSG00000204315	GGAACTAGTTTGTCCAATAC	chr6:30162341-30162709	123	77612	TRUE	0.508	-0.0937971605969539	FALSE
ENSG00000204315	TGGAGTCCCAGGCTAATGGC	chr6:30195391-30195892	73	77662	TRUE	0.508	-0.11517458695593	FALSE
ENSG00000204315	ATTGGATGGCGAAGTTCGGC	chr6:30212915-30213890	174	77561	TRUE	0.508	0.0515928728347361	FALSE
ENSG00000204315	TCAGCGCGTCCGGCGTTGCT	chr6:30325707-30327514	97	77638	TRUE	0.508	-0.066334101579703	FALSE
ENSG00000204315	TCTTCCCATATAACTCTACC	chr6:30446257-30448256	66	77669	TRUE	0.508	0.144083771413292	FALSE
ENSG00000204315	GCTCACTAATGAAGATCTCG	chr6:30466076-30467154	55	77680	TRUE	0.508	-0.127359746299599	FALSE
ENSG00000204315	AATCACCCTCTGCAGACGTG	chr6:30480607-30480869	60	77675	TRUE	0.508	-0.101817220518189	FALSE
ENSG00000204315	CACTAGGTTGTGACATGTTT	chr6:30597208-30598002	69	77666	TRUE	0.508	0.0935327349922368	FALSE
ENSG00000204315	GACCTTAGCCAGGTTAGTGT	chr6:30598724-30599913	39	77696	TRUE	0.508	-0.168479464570245	FALSE
ENSG00000204315	CTTGATTAGTTCCTGTACAT	chr6:30614391-30614769	72	77663	TRUE	0.508	-0.115046938964636	FALSE
ENSG00000204315	GATCTAAGAGTCGTAGTGAC	chr6:30616759-30618138	51	77684	TRUE	0.508	0.163374108818136	FALSE
ENSG00000204315	GTGATGGTAAGACTGGTTAG	chr6:30700400-30700858	106	77629	TRUE	0.508	-0.0742724393902048	FALSE
ENSG00000204315	CACTTAAGTGCTAGACAGAT	chr6:30763624-30764557	45	77690	TRUE	0.508	-0.149548532538373	FALSE
ENSG00000204315	CTTTCCTTCTCTGGAACCCA	chr6:30818556-30818778	71	77664	TRUE	0.508	0.11615559543511	FALSE
ENSG00000204315	CGTATCAACTTAATACAGTT	chr6:30974157-30976681	49	77686	TRUE	0.508	0.161269347364871	FALSE
ENSG00000204315	GAAACGCTCCCCCTGGTGTA	chr6:30974571-30974809	83	77652	TRUE	0.508	0.0710490426879002	FALSE
ENSG00000204315	ATCCTCCCTGCCGACAGGGA	chr6:31057464-31057857	76	77659	TRUE	0.508	0.101220353422009	FALSE
ENSG00000204315	GCTAATGCTAGTGACCTCTC	chr6:31058176-31058760	42	77693	TRUE	0.508	0.11490816478987	FALSE
ENSG00000204315	TGTTCAGTATTCACCAGTAG	chr6:31058176-31058760	101	77634	TRUE	0.508	-0.092532168525663	FALSE
ENSG00000204315	TTTAACAAGTGGCGGCTTGC	chr6:31058176-31058760	60	77675	TRUE	0.508	-0.117092303223255	FALSE
ENSG00000204315	GACCCTCCCACTGAACTCCC	chr6:31092821-31093433	201	77534	TRUE	0.508	0.0732490376233523	FALSE
ENSG00000204315	GGAGGAACATGCTTCGGAAC	chr6:31171729-31173747	44	77691	TRUE	0.508	-0.163692420123839	FALSE
ENSG00000204315	CAGAGGACCAGGAGTAAATA	chr6:31551431-31551649	58	77677	TRUE	0.508	-0.133809167954413	FALSE
ENSG00000204315	CTGCACCCTTGGCTGAGTAC	chr6:31571859-31572562	73	77662	TRUE	0.508	0.0868658570700798	FALSE
ENSG00000204315	AATGGAGCCAGGGGCAATAG	chr6:31589309-31589721	87	77648	TRUE	0.508	0.0988488977547637	FALSE
ENSG00000204315	TGCTCAGTGTTGCAGTCCCG	chr6:31589309-31589721	85	77650	TRUE	0.508	0.0889889791566993	FALSE
ENSG00000204315	TAGTAAAAGGAGCCAGAAGG	chr6:31596984-31597323	71	77664	TRUE	0.508	0.123466361096296	FALSE
ENSG00000204315	CCTTGGTCACCTGTCAAGTA	chr6:31674960-31675298	153	77582	TRUE	0.508	-0.0710164125122514	FALSE
ENSG00000204315	CCCCTCCCCGAAATAATTCG	chr6:31682877-31683871	62	77673	TRUE	0.508	0.164467439783896	FALSE
ENSG00000204315	AGTTTAAAGAGTTTATCCAC	chr6:31855366-31855668	50	77685	TRUE	0.508	-0.163705819643074	FALSE
ENSG00000204315	CGTCTCGGAAACGGCGCAAG	chr6:31888461-31889457	85	77650	TRUE	0.508	0.122715148712687	FALSE
ENSG00000204315	ACGCACGCCCGGGGACTCGT	chr6:31971319-31972880	110	77625	TRUE	0.508	0.0838511896244851	FALSE
ENSG00000204315	GTGGGGTCCTGAGCTTCAAT	chr6:32103307-32106706	122	77613	TRUE	0.508	-0.0774025049223237	FALSE
ENSG00000204315	TGGAACGTCGAGTTGTTCCG	chr6:32127536-32128582	72	77663	TRUE	0.508	0.107115244914572	FALSE
ENSG00000204315	CCATGGATCTTTGCGACTGG	chr6:32254668-32256056	97	77638	TRUE	0.508	0.0750850211516996	FALSE
ENSG00000204315	CAAGACATAACTGAGACGAA	chr6:32666396-32666894	41	77694	TRUE	0.508	-0.144777487029977	FALSE
ENSG00000204315	ACCTAAGACTTCAGTTACAA	chr6:32866897-32867503	71	77664	TRUE	0.508	-0.107302543975276	FALSE
ENSG00000204315	TCTGGGGCTTAGTGCAAGAC	chr6:32982865-32983834	63	77672	TRUE	0.508	-0.134224615383976	FALSE
ENSG00000204315	TCAGCTGCGCGGTGCTCTGA	chr6:33009235-33009931	85	77650	TRUE	0.508	-0.0963476243346935	FALSE
ENSG00000204315	CAGTGACCTCCAGGGTGCGC	chr6:33082767-33083042	74	77661	TRUE	0.508	-0.109906250241703	FALSE
ENSG00000204315	CCAGGTTAAAGCACGTGTAC	chr6:33123471-33124880	136	77599	TRUE	0.508	-0.0687529855428011	FALSE
ENSG00000204315	AGCAGACTTCTGGGAGTCCT	chr6:33136422-33136837	64	77671	TRUE	0.508	-0.111253889098474	FALSE
ENSG00000204344	AGCTGGGGAGTCCCATTGCA	chr6:29705703-29706028	129	130376	TRUE	0.508	0.0708088297620439	FALSE
ENSG00000204344	CCTCAGCACCAATGCCACTG	chr6:29917733-29918203	158	130347	TRUE	0.508	0.0731084813929699	FALSE
ENSG00000204344	GGGTATGTTCATACCCACTG	chr6:29956599-29956842	75	130430	TRUE	0.508	0.0797078289502337	FALSE
ENSG00000204344	AACGACAAAACCCGGGAACT	chr6:29964667-29966468	127	130378	TRUE	0.508	0.0864791155151131	FALSE
ENSG00000204344	GCATAGCAGTTAAGAGCTCT	chr6:30152089-30152261	96	130409	TRUE	0.508	0.100156021913792	FALSE
ENSG00000204344	CTGGTCGTCCGCCTAGGCAG	chr6:30214044-30214752	142	130363	TRUE	0.508	-0.0710773129395272	FALSE
ENSG00000204344	ACAGATCGTCCTCGTTCCTT	chr6:30466076-30467154	154	130351	TRUE	0.508	-0.0694385678952218	FALSE
ENSG00000204344	CCCAGACTAGGATCTTAACG	chr6:30495980-30497165	135	130370	TRUE	0.508	0.0836035158262722	FALSE
ENSG00000204344	ACGCCATGTGTTTACGCGAC	chr6:30570784-30571978	112	130393	TRUE	0.508	-0.101165750551566	FALSE
ENSG00000204344	CCCTTCCGGGCTCCGCGGTA	chr6:30672186-30673296	107	130398	TRUE	0.508	-0.0634130087776459	FALSE
ENSG00000204344	CAGAAATGCACAGCCTGCAT	chr6:30682129-30682401	123	130382	TRUE	0.508	0.0680668992621993	FALSE
ENSG00000204344	TCCAGCTGTGGATCCGTCCT	chr6:30690559-30691273	85	130420	TRUE	0.508	-0.0964127629593932	FALSE
ENSG00000204344	GACCTCCCATGGTTCATCTA	chr6:30708107-30708404	186	130319	TRUE	0.508	0.0713919007370059	FALSE
ENSG00000204344	GTGTTTGAGTCAGTCCCCAG	chr6:30724917-30725281	146	130359	TRUE	0.508	0.0725962103894593	FALSE
ENSG00000204344	ATGATAGCCCTTGACATGCC	chr6:30839707-30840061	146	130359	TRUE	0.508	0.0648301042782361	FALSE
ENSG00000204344	GTAGCTGCCGGTCTTAGTGA	chr6:30844084-30844576	132	130373	TRUE	0.508	0.0813512862392199	FALSE
ENSG00000204344	AGGCAGCCTCAACATATCGG	chr6:30915349-30915863	106	130399	TRUE	0.508	-0.0843858851808287	FALSE
ENSG00000204344	AGCACTGAAACACCGGGTGG	chr6:31053801-31054266	136	130369	TRUE	0.508	-0.0659235141725645	FALSE
ENSG00000204344	CCCCTGTGGCTGCTCGACTC	chr6:31053801-31054266	98	130407	TRUE	0.508	-0.0867111710541217	FALSE
ENSG00000204344	GCCCAACGGGAAGGACTCAT	chr6:31083575-31084324	99	130406	TRUE	0.508	-0.0928444018723218	FALSE
ENSG00000204344	GCTGCACCGCCAGTCCACGT	chr6:31122864-31123588	106	130399	TRUE	0.508	-0.0517576591349594	FALSE
ENSG00000204344	CATACTATGGGCTGGTTTGG	chr6:31178771-31179009	103	130402	TRUE	0.508	-0.0761604521683675	FALSE
ENSG00000204344	CCCATGACTACACATCCATG	chr6:31204790-31205139	157	130348	TRUE	0.508	0.069131851428752	FALSE
ENSG00000204344	CCAACGCAAAAGGTAGATAA	chr6:31210029-31210432	126	130379	TRUE	0.508	0.0804174895776975	FALSE
ENSG00000204344	CCCCGGCGACCTATAGGAGA	chr6:31355791-31357656	145	130360	TRUE	0.508	0.0726043379843647	FALSE
ENSG00000204344	GAAGAACCCTGGAACACCCT	chr6:31386778-31387564	99	130406	TRUE	0.508	-0.0803748336490813	FALSE
ENSG00000204344	CACAGTGTTACTGCATGGGT	chr6:31396975-31397224	83	130422	TRUE	0.508	0.109269077351152	FALSE
ENSG00000204344	TTTCATTGGATGAGCGGTCG	chr6:31403053-31404177	100	130405	TRUE	0.508	0.101587790474084	FALSE
ENSG00000204344	TGCTCCTGACATGGGGCATC	chr6:31441114-31441278	134	130371	TRUE	0.508	0.0873398659675868	FALSE
ENSG00000204344	CAGCGGGCGGGTTCTAGGTC	chr6:31571859-31572562	75	130430	TRUE	0.508	-0.116967798201478	FALSE
ENSG00000204344	CAGAAGACCCCCCTCGGAAT	chr6:31573932-31575931	136	130369	TRUE	0.508	-0.0751439614397909	FALSE
ENSG00000204344	CAGCGATGAACTGGTCAGCC	chr6:31639340-31639728	116	130389	TRUE	0.508	0.0823824098388295	FALSE
ENSG00000204344	AGCCTGCAAAAGGAGCGCGC	chr6:31739907-31743157	117	130388	TRUE	0.508	0.0755758790419533	FALSE
ENSG00000204344	TGGAAACCTTTGCTAGCCTC	chr6:31749537-31749955	103	130402	TRUE	0.508	-0.0934683698076089	FALSE
ENSG00000204344	CACACGTCCGACTCATGACC	chr6:31752860-31753761	138	130367	TRUE	0.508	-0.0801393142587689	FALSE
ENSG00000204344	GGTGCTGGACAAGTGTCAAG	chr6:31817239-31817580	136	130369	TRUE	0.508	0.0729279279124797	FALSE
ENSG00000204344	CAAAAAGTTGTTGATATGAC	chr6:31908818-31909158	77	130428	TRUE	0.508	0.102430210190524	FALSE
ENSG00000204344	CGTGAACTATCGCTGCGGAG	chr6:31958452-31959632	69	130436	TRUE	0.508	-0.0959009507754907	FALSE
ENSG00000204344	GACCAGCCCATTTACAACCC	chr6:31982300-31983140	138	130367	TRUE	0.508	0.0731765217758061	FALSE
ENSG00000204344	ACCATACCTGTCGTGAAGGG	chr6:32063032-32065131	101	130404	TRUE	0.508	0.100081834981392	FALSE
ENSG00000204344	TTATCTCAGGGGAAACTCCC	chr6:32825915-32826883	92	130413	TRUE	0.508	-0.0796422123133047	FALSE
ENSG00000204344	TATCATTCAATTTCATTTAG	chr6:32885752-32886155	86	130419	TRUE	0.508	-0.0932407486459921	FALSE
ENSG00000204344	GGTGTAAGTGTCCCCGTAAG	chr6:32937142-32937447	128	130377	TRUE	0.508	0.0963770646433842	FALSE
ENSG00000204344	TACCAGGGAGACAAACTATC	chr6:32940624-32941835	100	130405	TRUE	0.508	-0.0844905335799214	FALSE
ENSG00000204344	CCTTATTGTGCACCCATATG	chr6:32982865-32983834	171	130334	TRUE	0.508	-0.0632901777855911	FALSE
ENSG00000204344	TGGAGGCCTCCCGGGAGTAA	chr6:33170110-33170273	140	130365	TRUE	0.508	0.0647460310373633	FALSE
ENSG00000204348	TGCCGTCGTAGGCGTCCTGC	chr6:29941886-29943609	70	73916	TRUE	0.508	0.120227051187928	FALSE
ENSG00000204348	GAAACCAGGAACTGCGCTCT	chr6:29956599-29956842	68	73918	TRUE	0.508	-0.112031185935519	FALSE
ENSG00000204348	GCTCACTAATGAAGATCTCG	chr6:30466076-30467154	60	73926	TRUE	0.508	0.116365258614982	FALSE
ENSG00000204348	TTACGGGTTACTTCTGTCTG	chr6:30763624-30764557	78	73908	TRUE	0.508	0.101527047599362	FALSE
ENSG00000204348	CAGGGCTGGATATAAATGTC	chr6:30819960-30820556	53	73933	TRUE	0.508	0.107120704352891	FALSE
ENSG00000204348	ACAGCCCGTCATACCCTGGT	chr6:30882549-30883059	64	73922	TRUE	0.508	-0.137838449640697	FALSE
ENSG00000204348	CAGCACCCGCTGGCACTGCT	chr6:31016738-31017365	64	73922	TRUE	0.508	-0.111269089909603	FALSE
ENSG00000204348	CATGCTGTCAGCACGCAGCT	chr6:31079616-31080107	54	73932	TRUE	0.508	-0.152255435817261	FALSE
ENSG00000204348	AGTGGAGATAAGCGGGGCTT	chr6:31087560-31087877	60	73926	TRUE	0.508	0.118270488318424	FALSE
ENSG00000204348	GACTCCCCTCCTCTGTCATT	chr6:31386778-31387564	90	73896	TRUE	0.508	-0.116512177208833	FALSE
ENSG00000204348	CCTGAGGCTCCCGGGAGACA	chr6:31441114-31441278	85	73901	TRUE	0.508	-0.113208910946215	FALSE
ENSG00000204348	GACCACAAAGCGCAGGCAAT	chr6:31528277-31530194	91	73895	TRUE	0.508	0.0962501921503638	FALSE
ENSG00000204348	GGCAGCGGCCTGAGGCTCTC	chr6:31585583-31585819	62	73924	TRUE	0.508	0.114733327791916	FALSE
ENSG00000204348	ATTGGTTTCCGGCGGCCCCA	chr6:31659583-31660191	77	73909	TRUE	0.508	0.0994367971842351	FALSE
ENSG00000204348	AACAGACCCGAAAACGAGAA	chr6:31690204-31691207	62	73924	TRUE	0.508	0.10192360335395	FALSE
ENSG00000204348	TAGAGCGACAGCGGAAACGA	chr6:31702534-31703582	52	73934	TRUE	0.508	0.119542923468011	FALSE
ENSG00000204348	CCGCCCCCCTCTTCGTCTTG	chr6:31776485-31778192	104	73882	TRUE	0.508	0.0918862504903977	FALSE
ENSG00000204348	TTGGCCTCTGCGAGCATTAA	chr6:31821432-31823431	107	73879	TRUE	0.508	0.0863895833171409	FALSE
ENSG00000204348	CAGCACCCCCACGCGGTTAA	chr6:31901422-31902703	82	73904	TRUE	0.508	-0.100514692738417	FALSE
ENSG00000204348	ACCACACGACTTCGAGAACG	chr6:31945607-31951356	122	73864	TRUE	0.508	-0.0906832018963839	FALSE
ENSG00000204348	CGTCATCACTGTAGACAATC	chr6:31952224-31952653	61	73925	TRUE	0.508	-0.116561474912711	FALSE
ENSG00000204348	TGTAGGTCCTGTCCATGTCG	chr6:32067157-32069156	70	73916	TRUE	0.508	-0.0987704647498762	FALSE
ENSG00000204348	GTAAGCCGTCCGGAGGGGCG	chr6:32185674-32186005	50	73936	TRUE	0.508	-0.120148739271396	FALSE
ENSG00000204348	CCGGATATAAGTGCACATTG	chr6:32473155-32474197	118	73868	TRUE	0.508	-0.0824604918300365	FALSE
ENSG00000204348	GCCATCAGGGGTGAGTGCGC	chr6:33143151-33143611	59	73927	TRUE	0.508	0.133975304439871	FALSE
ENSG00000204348	CTTGGGAGCCTGACCCCTAC	chr6:33175635-33175999	109	73877	TRUE	0.508	-0.0811293056784901	FALSE
ENSG00000204351	CTCCCCTTGCTATGCTTGGG	chr6:29758782-29759248	80	83420	TRUE	0.508	-0.0921818338991478	FALSE
ENSG00000204351	AGAGCCGCTATGTCCCACAG	chr6:29759411-29759982	80	83420	TRUE	0.508	0.0907924546753756	FALSE
ENSG00000204351	AACCCGGTTGCGGTGCCGGG	chr6:29791892-29793373	77	83423	TRUE	0.508	0.0795797428683691	FALSE
ENSG00000204351	CTGTCTGCTGCTCCGCCTCA	chr6:29934071-29934293	84	83416	TRUE	0.508	0.115933426636638	FALSE
ENSG00000204351	GACAGAAAAAGTAACTCCTA	chr6:30041957-30042353	66	83434	TRUE	0.508	0.138976712042244	FALSE
ENSG00000204351	CCCAATTCACACATTCGATC	chr6:30127137-30128131	82	83418	TRUE	0.508	0.114732358625736	FALSE
ENSG00000204351	ATTGAGCACCACCAGCACTG	chr6:30363554-30363784	56	83444	TRUE	0.508	-0.122961303531594	FALSE
ENSG00000204351	ATGATGCTGGGAGGTCATTC	chr6:30508894-30509757	70	83430	TRUE	0.508	-0.116313824842374	FALSE
ENSG00000204351	TCTTTGCAATCCCATTTGGG	chr6:30515018-30515605	76	83424	TRUE	0.508	-0.0976799432426028	FALSE
ENSG00000204351	GGCTACGACCCAAATCGGTG	chr6:30555370-30557804	47	83453	TRUE	0.508	0.124216379277982	FALSE
ENSG00000204351	AAAAAGGTTACTGTATCCTG	chr6:30757410-30757958	84	83416	TRUE	0.508	-0.0874960368934805	FALSE
ENSG00000204351	AATCTAGGCCCAGGAGACGC	chr6:30882549-30883059	74	83426	TRUE	0.508	0.0885586588745098	FALSE
ENSG00000204351	TTCTTGTTGCTCCTGCGGCA	chr6:31079616-31080107	118	83382	TRUE	0.508	-0.100356005051963	FALSE
ENSG00000204351	TTAAGGTCACACAACATCAG	chr6:31164051-31164328	104	83396	TRUE	0.508	-0.0991693620872778	FALSE
ENSG00000204351	CAAGGCTAGTGGGTGGGACT	chr6:31170419-31170828	75	83425	TRUE	0.508	-0.121972075309418	FALSE
ENSG00000204351	AAGCAAGCCATACTATGGGC	chr6:31178771-31179009	48	83452	TRUE	0.508	-0.112473823005276	FALSE
ENSG00000204351	ATGAGTAGCAGCTAACAGCC	chr6:31395558-31396207	49	83451	TRUE	0.508	0.122141644933062	FALSE
ENSG00000204351	GGCATTTAGAAGCGGTTTCA	chr6:31494826-31495422	82	83418	TRUE	0.508	0.0837454595032898	FALSE
ENSG00000204351	AGCAGTAGTGACTCAACAGC	chr6:31508898-31509553	84	83416	TRUE	0.508	-0.0824173583820627	FALSE
ENSG00000204351	GACCACAAAGCGCAGGCAAT	chr6:31528277-31530194	98	83402	TRUE	0.508	0.0929062962784024	FALSE
ENSG00000204351	TGGAAGGCGGAACCAAGCTG	chr6:31567593-31567936	103	83397	TRUE	0.508	0.0774179012760174	FALSE
ENSG00000204351	CGCCCGACGGTTCTCTCGGA	chr6:31619900-31621361	162	83338	TRUE	0.508	-0.0644985513889897	FALSE
ENSG00000204351	TCGTCCGCACCACGCAGCGT	chr6:31619900-31621361	79	83421	TRUE	0.508	0.109790039066486	FALSE
ENSG00000204351	GACCGGAAGTGACGGTCCGT	chr6:31651695-31653469	23	83477	TRUE	0.508	-0.180833259600277	FALSE
ENSG00000204351	CACCAAGGTCAGCGACTGGC	chr6:31752860-31753761	79	83421	TRUE	0.508	-0.125291057356328	FALSE
ENSG00000204351	CTCACGCCACAGTAGGGCTC	chr6:31762763-31764032	61	83439	TRUE	0.508	0.100640272422827	FALSE
ENSG00000204351	CTAGAGTCGGGACGCCTGCA	chr6:31765928-31766802	94	83406	TRUE	0.508	0.103173705756061	FALSE
ENSG00000204351	ACCTAGTGTCCCCCGGAACG	chr6:31862478-31864168	68	83432	TRUE	0.508	-0.123981683791762	FALSE
ENSG00000204351	CAACTCCCGGGATATGACTG	chr6:31933757-31937257	139	83361	TRUE	0.508	0.0900301197344051	FALSE
ENSG00000204351	CTCGATCCCGCTCCCGATCT	chr6:31952857-31954856	98	83402	TRUE	0.508	0.10147666197794	FALSE
ENSG00000204351	CTACTTCCAACTGCGCATGC	chr6:32085866-32086089	72	83428	TRUE	0.508	0.118142365454653	FALSE
ENSG00000204351	TTGCGTCGTCGAGGGGCCTG	chr6:32085866-32086089	106	83394	TRUE	0.508	-0.098519729201723	FALSE
ENSG00000204351	CAGCTAGGAGGCTGTAACGT	chr6:32118702-32120068	58	83442	TRUE	0.508	0.106692889368055	FALSE
ENSG00000204351	AACCGGACCCACTAATCCTC	chr6:32166448-32169512	62	83438	TRUE	0.508	-0.115378074251486	FALSE
ENSG00000204351	CCGTAGACTTGGCTGCGCGG	chr6:32195422-32196819	83	83417	TRUE	0.508	-0.115265882819479	FALSE
ENSG00000204351	GAGGACGGGGCTCAAAGAAA	chr6:32216313-32216731	90	83410	TRUE	0.508	0.0902327220363603	FALSE
ENSG00000204351	GGTTATAGATGTCTCTGTGC	chr6:32521797-32522141	66	83434	TRUE	0.508	0.130540740432014	FALSE
ENSG00000204351	TAGGTATACTAAAAATGGGC	chr6:32816993-32817234	55	83445	TRUE	0.508	-0.134336928072237	FALSE
ENSG00000204351	GCCCGGGGTAAGTCCCCGGT	chr6:32853059-32854603	128	83372	TRUE	0.508	0.0759413393944204	FALSE
ENSG00000204351	ATTTAGAAAAGAGGGTTCTC	chr6:32984036-32984375	32	83468	TRUE	0.508	-0.163997405391733	FALSE
ENSG00000204351	CCTGTTTGTAAGGGGTGGAT	chr6:32984036-32984375	44	83456	TRUE	0.508	-0.13188913358071	FALSE
ENSG00000204351	TAACGCAGTTATGTTAAGTT	chr6:33062023-33062329	56	83444	TRUE	0.508	-0.0926869693264059	FALSE
ENSG00000204351	CCATGGGGCTATCATCCTGT	chr6:33175635-33175999	105	83395	TRUE	0.508	0.10686512225878	FALSE
ENSG00000204351	GATCCTGGAGTGAAGGTAAC	chr6:33178894-33179564	52	83448	TRUE	0.508	0.124199641976382	FALSE
ENSG00000204356	CTTGGTCCTGACTTTCCGGT	chr6:29705703-29706028	164	256164	TRUE	0.508	-0.0578514676564265	FALSE
ENSG00000204356	ACGCGTGCTGGTGATACCCG	chr6:29723163-29724697	306	256022	TRUE	0.508	-0.0363198627491654	FALSE
ENSG00000204356	AACACTTGTAGACCAGGGCG	chr6:29752307-29753422	229	256099	TRUE	0.508	-0.045615311371091	FALSE
ENSG00000204356	TTCAAGCTGTAGGGGATCTT	chr6:29758782-29759248	177	256151	TRUE	0.508	-0.0432241178808616	FALSE
ENSG00000204356	GGAGGCCTCTCACTGTGTCA	chr6:29812946-29813558	350	255978	TRUE	0.508	0.0385534092883654	FALSE
ENSG00000204356	CTCGGTCCTTCCCCTGAACA	chr6:29847861-29848382	333	255995	TRUE	0.508	0.0340534203505101	FALSE
ENSG00000204356	GCTCACAATTGTGTTGCATC	chr6:29982251-29982430	231	256097	TRUE	0.508	0.0437377619889376	FALSE
ENSG00000204356	CAAATAGAGATCCCTGGCTC	chr6:29994672-29995484	204	256124	TRUE	0.508	0.0374435883869096	FALSE
ENSG00000204356	TGCAGACGTGTGGCTCCGCC	chr6:30480607-30480869	180	256148	TRUE	0.508	0.0545293301145899	FALSE
ENSG00000204356	ACTGTCCTATTTACTCAGTT	chr6:30508894-30509757	221	256107	TRUE	0.508	-0.0380789931811171	FALSE
ENSG00000204356	TCTGGGGTCGCGGGCGCGTT	chr6:30720841-30721102	677	255651	TRUE	0.508	-0.0239235546556403	FALSE
ENSG00000204356	TGAGCTCATCTAGTCCTCCC	chr6:30758826-30759331	266	256062	TRUE	0.508	-0.0477408789386433	FALSE
ENSG00000204356	CAATCTAACCCTTTCGTGCC	chr6:30768976-30769922	185	256143	TRUE	0.508	0.0577095493745446	FALSE
ENSG00000204356	ATTCTCTTGAGGTTCAATCC	chr6:30790763-30791280	199	256129	TRUE	0.508	0.0503163440845766	FALSE
ENSG00000204356	CATGCCTCATGCATGTTTCT	chr6:30810746-30811218	200	256128	TRUE	0.508	0.0475425420036242	FALSE
ENSG00000204356	GAAAGTGTCTCCGTGCAGGC	chr6:30818556-30818778	231	256097	TRUE	0.508	-0.040654540514557	FALSE
ENSG00000204356	GATGGGTAGCTTGGTCTTGC	chr6:30961427-30961676	208	256120	TRUE	0.508	-0.0405027506846621	FALSE
ENSG00000204356	GGGGAATTTATGCCTCCTAC	chr6:31008274-31008455	167	256161	TRUE	0.508	-0.0601478704620545	FALSE
ENSG00000204356	GTATTGTGCCCTTCCTCTAG	chr6:31044219-31044616	284	256044	TRUE	0.508	0.0474238778609519	FALSE
ENSG00000204356	CAGTCCCAGTGACGGCCACA	chr6:31102152-31102888	311	256017	TRUE	0.508	-0.0399426073675672	FALSE
ENSG00000204356	GACGAAGTTCCCGCATCCCA	chr6:31114273-31115546	288	256040	TRUE	0.508	-0.0446067139710412	FALSE
ENSG00000204356	CAGCCAGGAAGGCTTCGGCC	chr6:31126809-31127048	163	256165	TRUE	0.508	0.0598256781939481	FALSE
ENSG00000204356	AACCACAAGGCATCTTATGC	chr6:31200382-31203181	207	256121	TRUE	0.508	0.0470206511858152	FALSE
ENSG00000204356	AAATGCACGTGTTCTGTACA	chr6:31203315-31204537	216	256112	TRUE	0.508	-0.0321676090568279	FALSE
ENSG00000204356	CCAAGCCCGCTCGCTACACC	chr6:31366709-31367557	188	256140	TRUE	0.508	0.0510306691275766	FALSE
ENSG00000204356	GTTATGTAAGCGACCGCGCT	chr6:31400530-31400962	173	256155	TRUE	0.508	0.0435632694304815	FALSE
ENSG00000204356	GGAAAGGGCCCCAAGACTAA	chr6:31414179-31414776	361	255967	TRUE	0.508	-0.0276672041593836	FALSE
ENSG00000204356	AAAGTTCAACTTTAGGCTTG	chr6:31568100-31568377	216	256112	TRUE	0.508	-0.0476346630980452	FALSE
ENSG00000204356	GTCCGCTGGGGCCCGACGCT	chr6:31680584-31681602	229	256099	TRUE	0.508	-0.0440118207990799	FALSE
ENSG00000204356	TCAAAATAGGCCACACATCT	chr6:31687457-31687620	205	256123	TRUE	0.508	0.0539040065339992	FALSE
ENSG00000204356	CAAAGTGGCCAGTGGACTGA	chr6:31745203-31745428	235	256093	TRUE	0.508	0.0442343103842803	FALSE
ENSG00000204356	CGTGTCTCAACAATGACATT	chr6:31952224-31952653	175	256153	TRUE	0.508	0.0475016423345966	FALSE
ENSG00000204356	GCGTGAACTATCGCTGCGGA	chr6:31958452-31959632	177	256151	TRUE	0.508	-0.0554501536845884	FALSE
ENSG00000204356	AAGTGGTGAAGGCCTAAATT	chr6:31972971-31973326	284	256044	TRUE	0.508	-0.0356674528207327	FALSE
ENSG00000204356	GTCTTTAGGGAGCACAGTGG	chr6:31989275-31989852	227	256101	TRUE	0.508	-0.0379528946252011	FALSE
ENSG00000204356	TCCATAATGAACTGTGGGTC	chr6:31989275-31989852	131	256197	TRUE	0.508	0.0656741058154242	FALSE
ENSG00000204356	GTTCATCTTATACTTCCGGT	chr6:32081168-32081577	155	256173	TRUE	0.508	0.0408184433909272	FALSE
ENSG00000204356	CCACCAAACAGCTCCCTCTA	chr6:32103513-32103696	188	256140	TRUE	0.508	0.0503532136152088	FALSE
ENSG00000204356	CGTTTCGGTAGGAGGGTCTC	chr6:32129256-32129669	154	256174	TRUE	0.508	0.063323294780957	FALSE
ENSG00000204356	TCCAGAGCATACAAGTGGGG	chr6:32185674-32186005	180	256148	TRUE	0.508	-0.0438335139893319	FALSE
ENSG00000204356	ACGTTGAGTCATGTCCCTCA	chr6:32212080-32212272	296	256032	TRUE	0.508	0.0364211755904047	FALSE
ENSG00000204356	AGAACAGGCCATCTTTATCT	chr6:32402860-32403151	236	256092	TRUE	0.508	-0.0568155560713571	FALSE
ENSG00000204356	CAGTCATTTGCCTCCAGCAG	chr6:32622509-32622789	366	255962	TRUE	0.508	0.0315306469646315	FALSE
ENSG00000204356	GCAACCGGGAGAGCCGATTC	chr6:32843667-32845108	472	255856	TRUE	0.508	-0.0301948803010716	FALSE
ENSG00000204356	TATGACGTCATCGTTGCGGC	chr6:32971492-32972732	222	256106	TRUE	0.508	0.0479514515300145	FALSE
ENSG00000204356	GGTCTAGGGGTCCGGTCCTG	chr6:32980541-32981208	273	256055	TRUE	0.508	0.0336705415373131	FALSE
ENSG00000204356	TTTCCAGTGGACGGAAGTGC	chr6:32999970-33000394	235	256093	TRUE	0.508	-0.04942632254686	FALSE
ENSG00000204356	TCCTCTGTAGCCCAACTGGA	chr6:33069402-33069630	244	256084	TRUE	0.508	-0.0475727466000161	FALSE
ENSG00000204356	TGCAGGTTTCTGCGGCCCCC	chr6:33075566-33076192	270	256058	TRUE	0.508	-0.0440438735637362	FALSE
ENSG00000204356	CCCTACACTCTGCAGTAGTC	chr6:33143151-33143611	231	256097	TRUE	0.508	0.0379942534559581	FALSE
ENSG00000204356	ATAAACTCTAGTATCGTCTC	chr6:33170110-33170273	122	256206	TRUE	0.508	0.0614721059331786	FALSE
ENSG00000204356	TTCTCATCGTCTTGTCCCCC	chr6:33172538-33173310	306	256022	TRUE	0.508	-0.0348966337472006	FALSE
ENSG00000204356	TGTAGGGGTCAGGCTCCCAA	chr6:33175635-33175999	246	256082	TRUE	0.508	0.0485303056687272	FALSE
ENSG00000204356	GTTGGAGAGGGCCTCCGGCC	chr6:33184979-33185475	242	256086	TRUE	0.508	-0.0350578984804197	FALSE
ENSG00000204366	GGAGGAGTCGTTTCAGATGT	chr1:156677207-156677419	35	31794	TRUE	0.508	0.151301324536034	FALSE
ENSG00000204366	CAAATCAGGCCGGACAGGAG	chr11:17719290-17719635	30	31799	TRUE	0.508	0.177851736195579	FALSE
ENSG00000204366	GGAAAAATATGAGTCCCGCG	chr6:29723163-29724697	22	31807	TRUE	0.508	-0.225170955285422	FALSE
ENSG00000204366	GTAAGTCATGGCTTGAAATC	chr6:29834676-29835312	15	31814	TRUE	0.508	-0.276784114675974	FALSE
ENSG00000204366	CAGATGGGCTGCCTCCTATC	chr6:30147145-30147402	25	31804	TRUE	0.508	-0.198608169507456	FALSE
ENSG00000204366	CGCGGGTCCCCTCGAATCTT	chr6:30489143-30490745	30	31799	TRUE	0.508	0.156177572979839	FALSE
ENSG00000204366	AGGAACCCCTATGTGGTAGT	chr6:30495980-30497165	53	31776	TRUE	0.508	0.126494659282396	FALSE
ENSG00000204366	CCCAGACTAGGATCTTAACG	chr6:30495980-30497165	34	31795	TRUE	0.508	0.174865645480126	FALSE
ENSG00000204366	CTTCTACCCAAAGATAGGCA	chr6:30563246-30563598	41	31788	TRUE	0.508	0.167077207999899	FALSE
ENSG00000204366	ACAGCTGAGACACGTATTCC	chr6:30597208-30598002	35	31794	TRUE	0.508	0.140050348950048	FALSE
ENSG00000204366	ACCCAACACTAACCTGGCTA	chr6:30598724-30599913	40	31789	TRUE	0.508	0.144891211805417	FALSE
ENSG00000204366	GACAGCCTACACCTGAGTAG	chr6:30768976-30769922	18	31811	TRUE	0.508	-0.222695475148091	FALSE
ENSG00000204366	TGGATACCGGCTGAGGTAGG	chr6:30839707-30840061	36	31793	TRUE	0.508	0.171530571356539	FALSE
ENSG00000204366	GAACACCTCACTACCACTGA	chr6:30872366-30873391	40	31789	TRUE	0.508	0.153843884113996	FALSE
ENSG00000204366	GGAAACAGAAAGCGGCATTG	chr6:30880617-30881325	33	31796	TRUE	0.508	0.177507180299223	FALSE
ENSG00000204366	TTCAGCTCGGTCTGTAGCTC	chr6:30935143-30935338	47	31782	TRUE	0.508	-0.136610880005744	FALSE
ENSG00000204366	ACTCAAAGGAGTGGCCGGGC	chr6:31053801-31054266	23	31806	TRUE	0.508	-0.167668022701661	FALSE
ENSG00000204366	CAGGTGGCCACAGTAAAGTC	chr6:31053801-31054266	21	31808	TRUE	0.508	0.184736278287466	FALSE
ENSG00000204366	TGTCCTGCTCGATGACCTGC	chr6:31142479-31142749	45	31784	TRUE	0.508	0.135617938341641	FALSE
ENSG00000204366	GGTGCCCTCTGGTGTCCATG	chr6:31192567-31192812	57	31772	TRUE	0.508	0.133873075581658	FALSE
ENSG00000204366	GTCCAGCCTGGGGCGCGATC	chr6:31196931-31198563	36	31793	TRUE	0.508	0.199428107310223	FALSE
ENSG00000204366	CCAATTTCCCCCTGATGACC	chr6:31246063-31246842	40	31789	TRUE	0.508	0.162571748543329	FALSE
ENSG00000204366	ACTCCGTCGCAAAAACTTTC	chr6:31400530-31400962	10	31819	TRUE	0.508	-0.330492595370933	FALSE
ENSG00000204366	CCCTGAGGCTCCCGGGAGAC	chr6:31441114-31441278	28	31801	TRUE	0.508	-0.15941872269623	FALSE
ENSG00000204366	TGAAAGGGCCCCAAGACAAA	chr6:31508898-31509553	32	31797	TRUE	0.508	0.154212708872386	FALSE
ENSG00000204366	CCTGATAGGAGACAGTTGAG	chr6:31511215-31511680	29	31800	TRUE	0.508	0.181290209404868	FALSE
ENSG00000204366	CAGTACCCAAAGGGGCCGCC	chr6:31546358-31547231	28	31801	TRUE	0.508	0.199656958081817	FALSE
ENSG00000204366	TTGAAAAGACTGTGGTCCGG	chr6:31560306-31560752	34	31795	TRUE	0.508	-0.156934151167848	FALSE
ENSG00000204366	AGTTGTATCTTGCGGATGCT	chr6:31580307-31582306	25	31804	TRUE	0.508	-0.207658420972888	FALSE
ENSG00000204366	AGGCAACGACACACGGCCCG	chr6:31618257-31620457	26	31803	TRUE	0.508	-0.242751589977912	FALSE
ENSG00000204366	GCACCTCGACATACTCCGCA	chr6:31644432-31646581	34	31795	TRUE	0.508	-0.169688926409989	FALSE
ENSG00000204366	CGCCTGCGTGCGTCGCACTA	chr6:31651695-31653469	32	31797	TRUE	0.508	-0.164264429718137	FALSE
ENSG00000204366	CCAAAGATAGCCTTTCTGTC	chr6:31737959-31738266	25	31804	TRUE	0.508	0.164984512376349	FALSE
ENSG00000204366	GATAGAGTTCATAGCTATGG	chr6:31749537-31749955	31	31798	TRUE	0.508	-0.19487893317201	FALSE
ENSG00000204366	TACAAGATACATATTGCAGC	chr6:31749537-31749955	35	31794	TRUE	0.508	-0.189771401716062	FALSE
ENSG00000204366	GGCGGGCGGACGGTGAGGCT	chr6:31841008-31842456	22	31807	TRUE	0.508	-0.183718157067069	FALSE
ENSG00000204366	CAGACTCCATGCGCCTCTCG	chr6:32012313-32013264	52	31777	TRUE	0.508	0.118485344922891	FALSE
ENSG00000204366	TGTGAGCGGAGACCTCCGAG	chr6:32048173-32048746	41	31788	TRUE	0.508	0.130679968218388	FALSE
ENSG00000204366	GCCCCTGTGCATCCTTGTAC	chr6:32081168-32081577	44	31785	TRUE	0.508	-0.155586522213292	FALSE
ENSG00000204366	CACCCTAGCTGAATCCTGAC	chr6:32103307-32106706	40	31789	TRUE	0.508	0.149464676227151	FALSE
ENSG00000204366	GGACAGTCAGGACTCGGGTC	chr6:32108025-32109567	17	31812	TRUE	0.508	-0.253699179672807	FALSE
ENSG00000204366	CTGGAACGTCGAGTTGTTCC	chr6:32127536-32128582	16	31813	TRUE	0.508	0.243404967419317	FALSE
ENSG00000204366	TAAGGTAGCCGCGCCAACTA	chr6:32129978-32130841	37	31792	TRUE	0.508	-0.180571137743475	FALSE
ENSG00000204366	GTCAAAGTGTAGAGAAGTCC	chr6:32131560-32131874	26	31803	TRUE	0.508	0.200750797279442	FALSE
ENSG00000204366	AGTAAGCGTGCCCCCGCATG	chr6:32195422-32196819	35	31794	TRUE	0.508	-0.178162143387572	FALSE
ENSG00000204366	GGCAGACGTCAGAGGCATCG	chr6:32391587-32391799	27	31802	TRUE	0.508	-0.188686011481186	FALSE
ENSG00000204366	CACCCGCGGGGACAAAACCC	chr6:32483958-32484937	29	31800	TRUE	0.508	0.152029163448108	FALSE
ENSG00000204366	AAGAGCACAAGTATATTCTC	chr6:32622509-32622789	24	31805	TRUE	0.508	0.189949789606727	FALSE
ENSG00000204366	TGCTCTCACAGGTAAGAGAT	chr6:32700385-32701020	21	31808	TRUE	0.508	-0.22091506681814	FALSE
ENSG00000204366	TTCCAAGTTTCCTGTGACGC	chr6:32745672-32745953	33	31796	TRUE	0.508	-0.175489788730826	FALSE
ENSG00000204366	AGAGCCTGTTCCCACAGTGG	chr6:32763294-32763473	61	31768	TRUE	0.508	0.137744020457137	FALSE
ENSG00000204366	CCCAGGTAGGCTTTATGTCA	chr6:32825915-32826883	31	31798	TRUE	0.508	0.154490315742543	FALSE
ENSG00000204366	ATGGCGCTACTAGATGTATG	chr6:32843667-32845108	53	31776	TRUE	0.508	0.127351987058033	FALSE
ENSG00000204366	ACGCCGTCAGAGCCACTGTC	chr6:33075566-33076192	31	31798	TRUE	0.508	-0.167490476913378	FALSE
ENSG00000204366	AAAGACGCTTACCTCGGTGG	chr6:33091862-33092619	36	31793	TRUE	0.508	-0.172643986281173	FALSE
ENSG00000204366	CCTAGGGACAAACCTACCTG	chr6:33172538-33173310	29	31800	TRUE	0.508	0.17045917992961	FALSE
ENSG00000204366	GGGCGCCCTGTGTATCCCAT	chr6:33178894-33179564	77	31752	TRUE	0.508	0.0864547508258235	FALSE
ENSG00000204371	GTGAGATTGGACCATGTTAC	chr6:29847861-29848382	162	204025	TRUE	0.508	-0.0576991960221806	FALSE
ENSG00000204371	TCTCGTACGCTCACCGGGTT	chr6:30212915-30213890	270	203917	TRUE	0.508	0.0337535996865402	FALSE
ENSG00000204371	TCAACTAGTGGATTCCGGCG	chr6:30453099-30454130	209	203978	TRUE	0.508	0.0537491253427969	FALSE
ENSG00000204371	GAAACTCTCCGCTGCGAATC	chr6:30463701-30464128	212	203975	TRUE	0.508	0.0528145764866287	FALSE
ENSG00000204371	CTGGGACCCGAAGATTCGAG	chr6:30489143-30490745	183	204004	TRUE	0.508	-0.0500347708762324	FALSE
ENSG00000204371	TCCCAAAGGCGAGTCTCTAC	chr6:30562461-30563161	155	204032	TRUE	0.508	0.0594171295369833	FALSE
ENSG00000204371	ATGCGCAGTAACTCCCGCAG	chr6:30570784-30571978	162	204025	TRUE	0.508	0.0640685464925089	FALSE
ENSG00000204371	CATAATCTAAGGACCAGGCT	chr6:30597208-30598002	119	204068	TRUE	0.508	0.0562524796457122	FALSE
ENSG00000204371	GGAAATTGGCTGGATTACCA	chr6:30615799-30616364	111	204076	TRUE	0.508	0.0574743974585801	FALSE
ENSG00000204371	AGTCAGCGGAGGAGTATGGT	chr6:30631690-30632204	159	204028	TRUE	0.508	-0.0531634016530349	FALSE
ENSG00000204371	TAAACATGGTTGCCCTCGAG	chr6:30633657-30637057	222	203965	TRUE	0.508	-0.0422598146791659	FALSE
ENSG00000204371	TCAGTGCCTCCGGTGTCTAG	chr6:30763624-30764557	235	203952	TRUE	0.508	-0.0531977805765225	FALSE
ENSG00000204371	CCAACTTGTACAGGCGCCCC	chr6:30827960-30829342	203	203984	TRUE	0.508	-0.0513735902781696	FALSE
ENSG00000204371	CCAGGGTTCCAGTGGTGAGA	chr6:30855845-30856055	193	203994	TRUE	0.508	-0.0621730132082209	FALSE
ENSG00000204371	CCTCCCTCATCTTGCTAACT	chr6:30855845-30856055	244	203943	TRUE	0.508	0.0594829059188986	FALSE
ENSG00000204371	AAGCAGGCCTCGTAACTCGC	chr6:30955076-30956481	193	203994	TRUE	0.508	-0.0354968795978047	FALSE
ENSG00000204371	GAATTGCTGTGGACTGGTGG	chr6:31102152-31102888	267	203920	TRUE	0.508	-0.0479374583246806	FALSE
ENSG00000204371	GAGGGAGGCCAACGCAATGG	chr6:31121455-31121665	313	203874	TRUE	0.508	-0.0511412406474745	FALSE
ENSG00000204371	CAGCAGATGAGCACCAGACA	chr6:31142479-31142749	256	203931	TRUE	0.508	-0.0436690454513554	FALSE
ENSG00000204371	GGTGCTAGATCGACACTCCT	chr6:31144857-31146857	193	203994	TRUE	0.508	-0.0460017596752857	FALSE
ENSG00000204371	GGTCACAGGCTTGGGTTGTG	chr6:31414179-31414776	211	203976	TRUE	0.508	-0.0552279838362427	FALSE
ENSG00000204371	GAAGCCTTTATCACTGAGCT	chr6:31510507-31513057	185	204002	TRUE	0.508	0.0452523687647288	FALSE
ENSG00000204371	TTGCATGGCCCTGCATGACC	chr6:31567593-31567936	217	203970	TRUE	0.508	0.0521630819285248	FALSE
ENSG00000204371	AATAGTAAAAGGAGCCAGAA	chr6:31596984-31597323	169	204018	TRUE	0.508	0.0661504027050203	FALSE
ENSG00000204371	ACTGGGCCTGCGTGGACCGC	chr6:31659112-31659495	199	203988	TRUE	0.508	0.0599309786857568	FALSE
ENSG00000204371	GCTCCAGGGCCGCGTGATTA	chr6:31728778-31730584	194	203993	TRUE	0.508	0.0516273880666828	FALSE
ENSG00000204371	GGTTCTGGACAAGTGTCAAG	chr6:31829433-31829741	261	203926	TRUE	0.508	-0.0507337445435444	FALSE
ENSG00000204371	GGCGGGCGGACGGTGAGGCT	chr6:31841008-31842456	158	204029	TRUE	0.508	0.0722757416937248	FALSE
ENSG00000204371	CCCGGAGCGCGTGACCCGAA	chr6:31862478-31864168	279	203908	TRUE	0.508	0.0468028735319077	FALSE
ENSG00000204371	TCTTTCTAACGAGCACGAAG	chr6:31898032-31900031	274	203913	TRUE	0.508	0.0430464362290643	FALSE
ENSG00000204371	AAGCTAATCGGGAGTGCCGA	chr6:31923019-31923477	158	204029	TRUE	0.508	-0.0574905811603243	FALSE
ENSG00000204371	CAGGCTTCCGCTTTGGTCAT	chr6:31933313-31934377	225	203962	TRUE	0.508	-0.0535050337780162	FALSE
ENSG00000204371	CACCTGAGTCCCACGAGTCT	chr6:31933757-31937257	256	203931	TRUE	0.508	-0.0349225621016923	FALSE
ENSG00000204371	TCTGTGTGGGGTCCCGGAGT	chr6:32189659-32190569	237	203950	TRUE	0.508	-0.0489013073654214	FALSE
ENSG00000204371	ACACCGTGTCCAACTCCGCC	chr6:32664796-32665308	254	203933	TRUE	0.508	0.0486680911411616	FALSE
ENSG00000204371	GGCCGAAAGCTGTCTGTCGT	chr6:32837657-32839102	150	204037	TRUE	0.508	-0.0605955991149981	FALSE
ENSG00000204371	TGCGTGCACGATCACTTGTC	chr6:32999970-33000394	150	204037	TRUE	0.508	0.0622174585452536	FALSE
ENSG00000204371	GCATTTGTTCACACCACTAG	chr6:33049436-33049677	154	204033	TRUE	0.508	-0.0615095651474109	FALSE
ENSG00000204371	TGTCCCCGACAGCATCGGCT	chr6:33161357-33162470	199	203988	TRUE	0.508	-0.0454196062813667	FALSE
ENSG00000204371	ATGCGGCAGCAGGGTAGAGG	chr6:33183035-33183424	170	204017	TRUE	0.508	-0.0604716293862205	FALSE
ENSG00000204371	GAGGTATGGGATGCGGCAGC	chr6:33183035-33183424	177	204010	TRUE	0.508	0.0634777181528021	FALSE
ENSG00000204371	GGCATGTGGTCTAAGACGCC	chr6:33197523-33197806	170	204017	TRUE	0.508	-0.0582416424475291	FALSE
ENSG00000204386	GCAGAAACTGGATGCACCCG	chr2:209424033-209424313	5	6275	TRUE	0.508	-0.48052099175369	FALSE
ENSG00000204386	TTCATTGGGTGAGCGGTCGC	chr6:29748405-29749554	6	6274	TRUE	0.508	0.261738481950387	FALSE
ENSG00000204386	CCGGTGCTCAGAGCGGCTCT	chr6:29975001-29975708	16	6264	TRUE	0.508	0.266095425349222	FALSE
ENSG00000204386	TGCAGCGAGGTGGAGCTACG	chr6:30130716-30131520	8	6272	TRUE	0.508	0.385001354672162	FALSE
ENSG00000204386	TTCAACTTATTTGAGAGAGG	chr6:30319613-30319898	6	6274	TRUE	0.508	0.390655473040377	FALSE
ENSG00000204386	TCCTCGTTCCTTCGGTTTCA	chr6:30466076-30467154	4	6276	TRUE	0.508	-0.565801235072074	FALSE
ENSG00000204386	GCATGCGCAGTAACTCCCGC	chr6:30570784-30571978	3	6277	TRUE	0.508	-0.705611621082884	FALSE
ENSG00000204386	TAGAGTCTATTGATGCTCTA	chr6:30590211-30591236	3	6277	TRUE	0.508	-0.66113813232425	FALSE
ENSG00000204386	AGTGTAGCAGCCTCAGCAAC	chr6:30597208-30598002	7	6273	TRUE	0.508	0.316805797744155	FALSE
ENSG00000204386	AGCTATATAAGGTCACAATG	chr6:30682129-30682401	10	6270	TRUE	0.508	0.253519271269645	FALSE
ENSG00000204386	GGTTCCTTGGAGCCTCCTGG	chr6:30728282-30728481	4	6276	TRUE	0.508	-0.502018229285839	FALSE
ENSG00000204386	GGGTGCTTAGTCCGTTGCGG	chr6:30742057-30744943	8	6272	TRUE	0.508	0.316918437093804	FALSE
ENSG00000204386	GCTCGTGTCATCAATCCCTC	chr6:30768976-30769922	7	6273	TRUE	0.508	0.353058439335278	FALSE
ENSG00000204386	CTGGATTTGGCGTGGAGCAA	chr6:30819960-30820556	17	6263	TRUE	0.508	-0.238443182771547	FALSE
ENSG00000204386	TTCATCCACTCCGAGATTCA	chr6:30821832-30824781	6	6274	TRUE	0.508	-0.423598092437117	FALSE
ENSG00000204386	GTCCTTTAGAGACTCCTTCT	chr6:30880617-30881325	6	6274	TRUE	0.508	-0.425149802697945	FALSE
ENSG00000204386	CCGCGAAGGCAAACCCCACG	chr6:30913634-30915262	10	6270	TRUE	0.508	-0.345579652341997	FALSE
ENSG00000204386	AGCCCCCATGACGTCAAGAT	chr6:30940241-30940981	6	6274	TRUE	0.508	-0.565313775481041	FALSE
ENSG00000204386	ATCAGAAGCCGCCCGCAAAG	chr6:30955076-30956481	6	6274	TRUE	0.508	-0.339235083946857	FALSE
ENSG00000204386	AGATTGAGCGCCACTTCTGA	chr6:31068850-31069378	5	6275	TRUE	0.508	-0.424769359573981	FALSE
ENSG00000204386	GTGGATTCTGTGCCCACTCG	chr6:31072588-31072809	5	6275	TRUE	0.508	-0.488428450558602	FALSE
ENSG00000204386	GAGCAGGAGTGTGAGTAAGT	chr6:31216413-31216739	8	6272	TRUE	0.508	0.27292250017733	FALSE
ENSG00000204386	CCAATTTCCCCCTGATGACC	chr6:31246063-31246842	8	6272	TRUE	0.508	0.280683280578317	FALSE
ENSG00000204386	CTCTGTGCTCGTGAGTGCAT	chr6:31400530-31400962	8	6272	TRUE	0.508	0.420338536038038	FALSE
ENSG00000204386	CACTTTAGAGCTGATTCAGC	chr6:31517213-31517602	4	6276	TRUE	0.508	0.399021167162682	FALSE
ENSG00000204386	TCTGGATATCACTCTGCATT	chr6:31525859-31526473	3	6277	TRUE	0.508	-0.609346322627594	FALSE
ENSG00000204386	ACCAGGAACTGGTTCGCTCC	chr6:31528277-31530194	6	6274	TRUE	0.508	0.39064392043891	FALSE
ENSG00000204386	GCCTTGGGCCTACGGCTCTG	chr6:31547323-31547789	6	6274	TRUE	0.508	-0.432638466364351	FALSE
ENSG00000204386	TACTGTCTCGTCGGCTACCG	chr6:31580665-31581864	14	6266	TRUE	0.508	0.265222036080639	FALSE
ENSG00000204386	CTGTAAGAAGCCCACGGTTT	chr6:31598439-31599041	7	6273	TRUE	0.508	0.45098018652815	FALSE
ENSG00000204386	GTTCTAGTGCGTAACAGTCT	chr6:31643943-31644721	5	6275	TRUE	0.508	0.292246029454884	FALSE
ENSG00000204386	CCCTATCCGCTCCACAGTCC	chr6:31717532-31717882	9	6271	TRUE	0.508	0.273683224905019	FALSE
ENSG00000204386	GGGGCAAGCGGTCCGGATAA	chr6:31814206-31817021	6	6274	TRUE	0.508	-0.360074323143115	FALSE
ENSG00000204386	CAGGTTTGTTTCAAAGTTAT	chr6:31840063-31840910	9	6271	TRUE	0.508	0.305164453387968	FALSE
ENSG00000204386	AACCATAATGTTGAGTGAAA	chr6:31908818-31909158	5	6275	TRUE	0.508	0.229913748441776	FALSE
ENSG00000204386	CTAAATTAGGTCAGTGCAGT	chr6:31972971-31973326	5	6275	TRUE	0.508	0.355758130715423	FALSE
ENSG00000204386	GAGCAGGACCCGGTGCTGGT	chr6:31983861-31984064	8	6272	TRUE	0.508	0.459166454977811	FALSE
ENSG00000204386	CAGACTCCATGCGCCTCTCG	chr6:32012313-32013264	11	6269	TRUE	0.508	0.32317264103133	FALSE
ENSG00000204386	AGGTTAAGCAGGTGTGAGCC	chr6:32558427-32558954	5	6275	TRUE	0.508	0.408801178650791	FALSE
ENSG00000204386	GCCTGCCGCGGCGAGCTAAG	chr6:32837657-32839102	8	6272	TRUE	0.508	0.187949435704558	FALSE
ENSG00000204386	AAGCTGTAAAGGGCTGTAAA	chr6:32885752-32886155	8	6272	TRUE	0.508	0.28809451752342	FALSE
ENSG00000204386	GAGGAACTGAGGCCGAGTGG	chr6:33073469-33073887	8	6272	TRUE	0.508	-0.443385473522593	FALSE
ENSG00000204386	ATTTGGGTGGGCATCCACAC	chr6:33125958-33126566	8	6272	TRUE	0.508	0.361133256368476	FALSE
ENSG00000204386	CTCTCGGAACCTGGGCCATC	chr6:33143151-33143611	3	6277	TRUE	0.508	-0.52194823012583	FALSE
ENSG00000204386	TCCATTCGGCCTTCGGGGTC	chr6:33161357-33162470	3	6277	TRUE	0.508	-0.64076595676722	FALSE
ENSG00000204386	TAGGGAGGGGTCATATGTGC	chr6:33197523-33197806	9	6271	TRUE	0.508	0.336559579681219	FALSE
ENSG00000204387	GGGGAGCAGCTTCAAGCTGT	chr6:29758782-29759248	199	272629	TRUE	0.508	0.0481818101617832	FALSE
ENSG00000204387	ATAGTTGCCTCCCAGTGTAG	chr6:29760264-29760749	350	272478	TRUE	0.508	-0.0333439759617993	FALSE
ENSG00000204387	ATTAATTGCGAACCGTGTCT	chr6:30060535-30062064	218	272610	TRUE	0.508	0.0463140754248437	FALSE
ENSG00000204387	AGGAATGACTAAGTGCAATT	chr6:30529488-30530455	294	272534	TRUE	0.508	0.0433207701337597	FALSE
ENSG00000204387	GCCTGTAGAGACTCGCCTTT	chr6:30562461-30563161	391	272437	TRUE	0.508	-0.0235962523657041	FALSE
ENSG00000204387	TCCGATGAATGCCATTAGCG	chr6:30625977-30627634	272	272556	TRUE	0.508	-0.0338348701403137	FALSE
ENSG00000204387	ACAAAGCTCTCTAGTGTCTT	chr6:30793355-30794059	205	272623	TRUE	0.508	-0.0439562464161911	FALSE
ENSG00000204387	CTTGTTCCCACATTGCCAGT	chr6:31008274-31008455	267	272561	TRUE	0.508	-0.0295140541527177	FALSE
ENSG00000204387	ACGTTCGGGAAGAGTCGGTT	chr6:31157866-31159144	213	272615	TRUE	0.508	-0.0413946928472293	FALSE
ENSG00000204387	ACCCAGGTCCGAATCCACCG	chr6:31493799-31494553	440	272388	TRUE	0.508	0.0350802094945906	FALSE
ENSG00000204387	GTCCTAAGGCAGGAGGGACA	chr6:31568100-31568377	239	272589	TRUE	0.508	0.0430273004315884	FALSE
ENSG00000204387	CCGCGCTTTGCTTCGTAACT	chr6:31660259-31661159	259	272569	TRUE	0.508	-0.0453737562326113	FALSE
ENSG00000204387	GACGCTTGGGTCCCGACGCG	chr6:31680584-31681602	562	272266	TRUE	0.508	-0.0272663038684378	FALSE
ENSG00000204387	CTGGACTCTTAGCGCGCCCT	chr6:31682877-31683871	249	272579	TRUE	0.508	0.039553892800164	FALSE
ENSG00000204387	ACCTGGTGGCGCACACCCTA	chr6:31691466-31692043	422	272406	TRUE	0.508	0.0304007088129694	FALSE
ENSG00000204387	CTGGTGGGGAGGCCTAGTTT	chr6:31736254-31736691	252	272576	TRUE	0.508	-0.0318814707152102	FALSE
ENSG00000204387	TTGGCCTCTGCGAGCATTAA	chr6:31821432-31823431	374	272454	TRUE	0.508	-0.0317882410625803	FALSE
ENSG00000204387	ACACAAGCTCATGTATACCT	chr6:31981726-31982144	250	272578	TRUE	0.508	-0.0438658695534799	FALSE
ENSG00000204387	TTGTCGGTGAAGAAACGCGT	chr6:32127536-32128582	179	272649	TRUE	0.508	-0.0518112054180082	FALSE
ENSG00000204387	GTCCCTTGGGTGACTACCTG	chr6:32131560-32131874	637	272191	TRUE	0.508	-0.0311177330386514	FALSE
ENSG00000204387	CTGTGTGGGGTCCCGGAGTG	chr6:32189659-32190569	350	272478	TRUE	0.508	0.0396998436661742	FALSE
ENSG00000204387	CAGCGTAGCCCCACAAAGCC	chr6:32204175-32204654	301	272527	TRUE	0.508	-0.0296672819982293	FALSE
ENSG00000204387	ATGTCCCTCCATGGCACGTG	chr6:32394801-32394975	267	272561	TRUE	0.508	-0.0360600838706264	FALSE
ENSG00000204387	AGACCCTGCAGCGTGAGCAG	chr6:32397672-32397840	218	272610	TRUE	0.508	0.0376172894821414	FALSE
ENSG00000204387	CTAGAAGAAGTCAATGTCCT	chr6:32785828-32786407	263	272565	TRUE	0.508	-0.032784514194218	FALSE
ENSG00000204387	TAATTTCCACGTCTCTATCC	chr6:32981697-32982715	154	272674	TRUE	0.508	-0.0666227797485011	FALSE
ENSG00000204387	GCCCCTTCGGCAAGCCATGC	chr6:32984455-32985094	294	272534	TRUE	0.508	0.0241222536833974	FALSE
ENSG00000204388	GGTGGAATCCCTGTTAGGAA	chr6:29812946-29813558	90	94752	TRUE	0.508	0.0767395220762537	FALSE
ENSG00000204388	CTCGGTCCTTCCCCTGAACA	chr6:29847861-29848382	129	94713	TRUE	0.508	0.0888279020889726	FALSE
ENSG00000204388	CTAGAAGCTTCACAAGACCG	chr6:29924848-29925041	116	94726	TRUE	0.508	-0.0943628135009031	FALSE
ENSG00000204388	GAGTTTCCAGCTCTTCGCAA	chr6:30121511-30121989	119	94723	TRUE	0.508	0.0843263455901093	FALSE
ENSG00000204388	CAGAAGCCTGGTCATTGATC	chr6:30147145-30147402	71	94771	TRUE	0.508	0.0959099899859264	FALSE
ENSG00000204388	AATTACCCTAGGGGAGAAGC	chr6:30151632-30151995	68	94774	TRUE	0.508	0.127222591867528	FALSE
ENSG00000204388	TTCCAGTGACCTGTCAGTGA	chr6:30156222-30156550	104	94738	TRUE	0.508	-0.0954775208213414	FALSE
ENSG00000204388	GCCTGGTATCTCACAGTAGC	chr6:30160564-30160874	115	94727	TRUE	0.508	0.0878017241176972	FALSE
ENSG00000204388	CTGTGGTAAAGAATTGCTAT	chr6:30543023-30543229	94	94748	TRUE	0.508	0.0902775709965502	FALSE
ENSG00000204388	TGGACAGGTTGCCCACTAGA	chr6:30544696-30545170	109	94733	TRUE	0.508	0.0784802580342943	FALSE
ENSG00000204388	GCTGAGGCGGTATGGACAAA	chr6:30633657-30637057	104	94738	TRUE	0.508	-0.0902565730510099	FALSE
ENSG00000204388	CGGGGACCGAGGTACCCGAG	chr6:30646848-30648070	53	94789	TRUE	0.508	0.137023793966935	FALSE
ENSG00000204388	TTCTTTGTCCGTTGTCGCGT	chr6:30672186-30673296	101	94741	TRUE	0.508	-0.0646345056398743	FALSE
ENSG00000204388	CCCCGAGACTTTCGGAACCC	chr6:30686482-30687998	83	94759	TRUE	0.508	-0.105175126986194	FALSE
ENSG00000204388	GTGAGGTTCTCTCTTGAGAT	chr6:30711844-30712032	102	94740	TRUE	0.508	-0.0738863291003291	FALSE
ENSG00000204388	CACGGATTCCCTAGAGTGTC	chr6:30752235-30753014	70	94772	TRUE	0.508	-0.0859326881414766	FALSE
ENSG00000204388	TTGGTTGATCTACATATGAC	chr6:30810746-30811218	87	94755	TRUE	0.508	0.107595666946307	FALSE
ENSG00000204388	ATAGCTGACTACAACCTTAA	chr6:30834361-30835150	99	94743	TRUE	0.508	-0.0890443222053268	FALSE
ENSG00000204388	GAGGGGTACCACTAGCCATG	chr6:30872366-30873391	109	94733	TRUE	0.508	-0.0990607231337495	FALSE
ENSG00000204388	TGTAGAGATTGGTAGAGATA	chr6:30876743-30877052	104	94738	TRUE	0.508	-0.0606047400661858	FALSE
ENSG00000204388	TCAGGCTATGCTTAACCCTA	chr6:31169199-31170261	62	94780	TRUE	0.508	-0.136560135631832	FALSE
ENSG00000204388	GACGCCCTCCAGTGTTTGTG	chr6:31389100-31389716	102	94740	TRUE	0.508	-0.12237879112051	FALSE
ENSG00000204388	AGAATGACTTAGCACAACCA	chr6:31517213-31517602	92	94750	TRUE	0.508	0.0833186826474253	FALSE
ENSG00000204388	TCTACCAGAAAAACCGGGCG	chr6:31533582-31537581	60	94782	TRUE	0.508	0.0728396157040383	FALSE
ENSG00000204388	AATGGCGCAAGCAGAGACGC	chr6:31547323-31547789	86	94756	TRUE	0.508	0.0893713473306625	FALSE
ENSG00000204388	TTGAACACAGAACTAAGTAA	chr6:31585583-31585819	91	94751	TRUE	0.508	0.104461979408928	FALSE
ENSG00000204388	GCCATTAGTTGGAGGTCAGA	chr6:31609362-31610490	78	94764	TRUE	0.508	-0.0907072873625192	FALSE
ENSG00000204388	ATCCTAGTGCTCGCGCCACC	chr6:31664701-31666410	92	94750	TRUE	0.508	-0.11236312397436	FALSE
ENSG00000204388	GTTATTTGCATCTAAGCTGG	chr6:31690204-31691207	77	94765	TRUE	0.508	-0.11580866839647	FALSE
ENSG00000204388	GGTCTTGGAGCAAGAGAACT	chr6:31706742-31706917	315	94527	TRUE	0.508	0.0478794186715004	FALSE
ENSG00000204388	CCTTGGGTTCGCTCCTAAGG	chr6:31739907-31743157	106	94736	TRUE	0.508	-0.0974224748975749	FALSE
ENSG00000204388	GATCAACGCTGCCAAAATCC	chr6:31772888-31773174	88	94754	TRUE	0.508	0.114193378067726	FALSE
ENSG00000204388	CTACCTCCCCAGCTGAGCTA	chr6:31874908-31875284	142	94700	TRUE	0.508	-0.0917543643619667	FALSE
ENSG00000204388	TACTGCTCTAGTCATCCACC	chr6:32103307-32106706	117	94725	TRUE	0.508	-0.0919892109741738	FALSE
ENSG00000204388	AGCGAGCTCAAGTTAGGGTC	chr6:32118702-32120068	49	94793	TRUE	0.508	0.0924365534901288	FALSE
ENSG00000204388	CGTTTCGGTAGGAGGGTCTC	chr6:32129256-32129669	59	94783	TRUE	0.508	-0.108147388374179	FALSE
ENSG00000204388	GAAAAACAAGCATCCGGCGA	chr6:32413296-32413959	42	94800	TRUE	0.508	-0.127224786432081	FALSE
ENSG00000204388	GGGTCAGGATTCCTTGAGGG	chr6:32700385-32701020	73	94769	TRUE	0.508	0.122185947461613	FALSE
ENSG00000204388	CCGGACCACTTAGCTCGCCG	chr6:32837657-32839102	98	94744	TRUE	0.508	-0.116932794389695	FALSE
ENSG00000204388	AATATACCCGCCGCGTGTAG	chr6:32843667-32845108	90	94752	TRUE	0.508	0.0868466654105202	FALSE
ENSG00000204388	TCGTCTAGAGTGTCCGTGAA	chr6:32853059-32854603	83	94759	TRUE	0.508	-0.0938803430435524	FALSE
ENSG00000204388	GAAATGAATGAATTTCCACT	chr6:32885752-32886155	37	94805	TRUE	0.508	0.193294378141839	FALSE
ENSG00000204388	ATCCACGGGACCTGCGGTTT	chr6:32893821-32895308	99	94743	TRUE	0.508	-0.102798287836975	FALSE
ENSG00000204389	GCACCGTTCCTCTCCGTGGC	chr6:29964667-29966468	3	4101	TRUE	0.508	-0.744685345520357	FALSE
ENSG00000204389	AATCTGAGCCGCGGTATCCG	chr6:30006570-30007933	4	4100	TRUE	0.508	0.422668960058383	FALSE
ENSG00000204389	GTGTGATATGTGGTGACTTG	chr6:30147145-30147402	10	4094	TRUE	0.508	-0.329964267527245	FALSE
ENSG00000204389	GAGCCGGTCACTATCGACTG	chr6:30160564-30160874	5	4099	TRUE	0.508	0.380963474679607	FALSE
ENSG00000204389	GGCACTAGGCAGAGCTAGTT	chr6:30500581-30501186	4	4100	TRUE	0.508	0.550975169911142	FALSE
ENSG00000204389	GCCCTGAATCTTGCATAAAG	chr6:30515018-30515605	12	4092	TRUE	0.508	0.22564149083137	FALSE
ENSG00000204389	TCTCTAAAGCAGATCCTTTC	chr6:30544696-30545170	4	4100	TRUE	0.508	0.385444259628654	FALSE
ENSG00000204389	CAATCAAGGCGTGACAAAAA	chr6:30707151-30707854	5	4099	TRUE	0.508	0.450130821644774	FALSE
ENSG00000204389	TCGGAGCCAAAGTCTCGCAT	chr6:30907744-30908674	3	4101	TRUE	0.508	-0.746514579221588	FALSE
ENSG00000204389	TATAGATGCACTCCACTCAC	chr6:31131382-31133381	6	4098	TRUE	0.508	0.387237781302034	FALSE
ENSG00000204389	AAGAGGCGTGTGAAGTCCAG	chr6:31152858-31153057	5	4099	TRUE	0.508	0.457135498107494	FALSE
ENSG00000204389	CACTAGTCCAACAGAACTTG	chr6:31525859-31526473	9	4095	TRUE	0.508	0.314674619995193	FALSE
ENSG00000204389	GGACTCTTACACCATGGCAG	chr6:31525859-31526473	9	4095	TRUE	0.508	0.31992446797967	FALSE
ENSG00000204389	TGGCAAACTGGGCCTTCTTA	chr6:31558756-31559619	3	4101	TRUE	0.508	-0.579387121579209	FALSE
ENSG00000204389	CAGAATAGGGATGGTCTAGT	chr6:31639340-31639728	3	4101	TRUE	0.508	0.439076270620078	FALSE
ENSG00000204389	GACAGTCTGCGGGATCGAAC	chr6:31834234-31835425	11	4093	TRUE	0.508	-0.377402040151028	FALSE
ENSG00000204389	CTCATTCTCTCCACGACGAC	chr6:31862478-31864168	4	4100	TRUE	0.508	-0.498497475966163	FALSE
ENSG00000204389	CCTCTCCCATGTTTAGGGCT	chr6:31898742-31899032	5	4099	TRUE	0.508	0.352589876586554	FALSE
ENSG00000204389	GTATGGGTGGCTAATGACAT	chr6:31933757-31937257	4	4100	TRUE	0.508	-0.583902805014553	FALSE
ENSG00000204389	GTTGAAAGCCTGCTGACGCT	chr6:32002562-32003711	4	4100	TRUE	0.508	-0.581353009903181	FALSE
ENSG00000204389	GAGGGAGCTGTTTGGTGGGT	chr6:32103513-32103696	5	4099	TRUE	0.508	0.279051154924573	FALSE
ENSG00000204389	GCTGGACTCGAATAGCACCC	chr6:32118702-32120068	5	4099	TRUE	0.508	0.548918454952049	FALSE
ENSG00000204389	CACCAACCAGCCCATTCCAC	chr6:32212080-32212272	6	4098	TRUE	0.508	0.431530229823085	FALSE
ENSG00000204389	CCCTAGGTGTCGCCGCCTGG	chr6:32254668-32256056	14	4090	TRUE	0.508	0.210271317159091	FALSE
ENSG00000204389	CTCCCTATTACCACGTCAGA	chr6:32397672-32397840	8	4096	TRUE	0.508	-0.451474313618495	FALSE
ENSG00000204389	ACGCACGCGCTCCGTCCCGT	chr6:32664796-32665308	6	4098	TRUE	0.508	0.342958373686045	FALSE
ENSG00000204389	AGAAGAAACAGCAACTGAGA	chr6:32984036-32984375	5	4099	TRUE	0.508	0.350012411060527	FALSE
ENSG00000204389	GGGATCAGCCCATGGCCACT	chr6:33069402-33069630	3	4101	TRUE	0.508	0.342328657512488	FALSE
ENSG00000204389	TTGTATGAGTCATTGCTCAC	chr6:33112210-33112672	4	4100	TRUE	0.508	0.304323724076426	FALSE
ENSG00000204389	ACCTGCGCACTCACCCCTGA	chr6:33143151-33143611	10	4094	TRUE	0.508	0.290575823573054	FALSE
ENSG00000204389	CCCGGCTCTGTAATTACACG	chr6:33192035-33193499	3	4101	TRUE	0.508	-0.671257631108235	FALSE
ENSG00000204390	AGCCTGAGCCTAGGCTGACC	chr6:30041957-30042353	3	2074	TRUE	0.508	0.446263121139245	FALSE
ENSG00000204390	GGAGATCCCTTGCGAAGAGC	chr6:30121511-30121989	4	2073	TRUE	0.508	0.391002616119061	FALSE
ENSG00000204390	GCCCTGAATCTTGCATAAAG	chr6:30515018-30515605	3	2074	TRUE	0.508	-0.771929497688967	FALSE
ENSG00000204390	AGAAGAGAGACTAAGTCCGA	chr6:30685474-30685641	3	2074	TRUE	0.508	0.659524236546178	FALSE
ENSG00000204390	CCTCCGCCTGCATAATTAGT	chr6:30730066-30731526	3	2074	TRUE	0.508	0.388958018603466	FALSE
ENSG00000204390	GCCACCCCTCTTATCTTGCG	chr6:31126809-31127048	3	2074	TRUE	0.508	0.475050084715998	FALSE
ENSG00000204390	GGCTGGCTGCACCTATCGCT	chr6:31159254-31159656	3	2074	TRUE	0.508	0.351210517345017	FALSE
ENSG00000204390	CGCGTCCTGGTGTAGCGAGC	chr6:31366709-31367557	7	2070	TRUE	0.508	0.357856200051752	FALSE
ENSG00000204390	GCGGTCGCTCACAAAATTCA	chr6:31494826-31495422	3	2074	TRUE	0.508	0.26326334961664	FALSE
ENSG00000204390	TGCGAGTGCGTGAATATTGG	chr6:31580307-31582306	4	2073	TRUE	0.508	0.417881475332665	FALSE
ENSG00000204390	CTGTTTGGCCAGTCGCTTCT	chr6:31613382-31615931	4	2073	TRUE	0.508	0.465552997597764	FALSE
ENSG00000204390	AAGCCTGTAGTCCCCACTTG	chr6:31658396-31658559	4	2073	TRUE	0.508	0.355608408835269	FALSE
ENSG00000204390	CGTGACAGCCAGGTCGTGCG	chr6:31665807-31669106	3	2074	TRUE	0.508	0.483945427644769	FALSE
ENSG00000204390	TGGGTACCGTGACGTCAAAA	chr6:31806092-31807536	3	2074	TRUE	0.508	0.381395696652687	FALSE
ENSG00000204390	CTGAGCCCCAACCCCGCCGT	chr6:31851673-31852487	4	2073	TRUE	0.508	0.590091545079483	FALSE
ENSG00000204390	CCAGGAGGCCCAGTCGAATG	chr6:31923019-31923477	4	2073	TRUE	0.508	0.396837254127766	FALSE
ENSG00000204390	TTTCTGCTCTACGGGCTCCT	chr6:32044972-32047303	3	2074	TRUE	0.508	0.657415796698009	FALSE
ENSG00000204390	TACGGTCATGGCCATAGTTG	chr6:32118702-32120068	5	2072	TRUE	0.508	0.3282366491609	FALSE
ENSG00000204390	ACCCACATGCTCAGATCAGC	chr6:32402860-32403151	3	2074	TRUE	0.508	0.572704926350488	FALSE
ENSG00000204390	CACAAGACAGATGAGGGTGT	chr6:32745672-32745953	4	2073	TRUE	0.508	0.57728394627228	FALSE
ENSG00000204390	TTCCGCCTGTACTCTCAGTT	chr6:32861089-32861520	4	2073	TRUE	0.508	0.343136250852712	FALSE
ENSG00000204392	GGCTCGTAGTCGCGCCCGCG	chr6:30463701-30464128	206	324943	TRUE	0.508	-0.032882388127204	FALSE
ENSG00000204392	AAGATCATTGGCACATGAGG	chr6:30508894-30509757	292	324857	TRUE	0.508	-0.0257917716569751	FALSE
ENSG00000204392	GCCAGTAGGGGCAGTTAAGC	chr6:30543023-30543229	244	324905	TRUE	0.508	0.0300343465539696	FALSE
ENSG00000204392	ATACACCACTCCAGAGTCAG	chr6:30724917-30725281	429	324720	TRUE	0.508	-0.015382469919607	FALSE
ENSG00000204392	TCCTTACTACCATTCCCCTC	chr6:30819960-30820556	163	324986	TRUE	0.508	-0.0418538021092165	FALSE
ENSG00000204392	CCTAAGACCTTGCTATAGAA	chr6:31001216-31001927	314	324835	TRUE	0.508	-0.023987303280772	FALSE
ENSG00000204392	AGGAAGGGCACAATACTGTT	chr6:31044219-31044616	309	324840	TRUE	0.508	-0.0194386518561478	FALSE
ENSG00000204392	GCAGCAGGGAGTCAGCTGTA	chr6:31126809-31127048	327	324822	TRUE	0.508	-0.0241484749491363	FALSE
ENSG00000204392	CGGTCACCTTGACGGCTAAA	chr6:31127937-31128440	363	324786	TRUE	0.508	-0.0177903099660939	FALSE
ENSG00000204392	CACCCGCGTGAGGCATCGTC	chr6:31180225-31181002	265	324884	TRUE	0.508	-0.0177424529233683	FALSE
ENSG00000204392	ACTCCGTCGCAAAAACTTTC	chr6:31400530-31400962	131	325018	TRUE	0.508	0.0535506811098334	FALSE
ENSG00000204392	AAAATGCTGCAAGATTGGGG	chr6:31486082-31486696	240	324909	TRUE	0.508	-0.0292536457196522	FALSE
ENSG00000204392	AGCGCTCGCGGCAACCCACC	chr6:31497604-31498618	387	324762	TRUE	0.508	-0.0165031969284661	FALSE
ENSG00000204392	GGCCCTCCTTTCTTGGGACC	chr6:31498750-31499105	264	324885	TRUE	0.508	-0.0337542941736779	FALSE
ENSG00000204392	CGCCCTTCCGAGAGAACCGT	chr6:31619900-31621361	505	324644	TRUE	0.508	0.0274385154387282	FALSE
ENSG00000204392	CAGCGGTTGATCAACTTGGT	chr6:31644432-31646581	226	324923	TRUE	0.508	-0.0324909025915807	FALSE
ENSG00000204392	ACTTTAGCACAGGTTCGTCG	chr6:31665807-31669106	253	324896	TRUE	0.508	0.0279981186125302	FALSE
ENSG00000204392	ACATGAGTGCAGATGGACGG	chr6:31687457-31687620	268	324881	TRUE	0.508	-0.0175856202358684	FALSE
ENSG00000204392	AGGACATCATCATCTACGCC	chr6:31689418-31689982	578	324571	TRUE	0.508	-0.0224098888071884	FALSE
ENSG00000204392	TTCCTTGGAAGATTACCAGC	chr6:31690204-31691207	272	324877	TRUE	0.508	-0.0310777135662308	FALSE
ENSG00000204392	AGCTGGGTGTGGGGTGCGTT	chr6:31736414-31736521	305	324844	TRUE	0.508	0.0219382050787056	FALSE
ENSG00000204392	TACATATTGCCACAATCCCC	chr6:31752860-31753761	377	324772	TRUE	0.508	0.0235640682744798	FALSE
