## Additional File 2 for "Region-Level Design and Analysis of CRISPR Perturbation Screens with FRACTEL": results_run_discovery_analysis.tsv (part 52 of 100)

response_id	grna_id	grna_target	n_nonzero_trt	n_nonzero_cntrl	pass_qc	p_value	log_2_fold_change	significant
ENSG00000204392	CGAAGCGCGAGCCCGCGCGT	chr6:31806092-31807536	320	324829	TRUE	0.508	-0.0277550385832752	FALSE
ENSG00000204392	GGCGGGTTTAACTCCGTGTC	chr6:31821242-31822577	244	324905	TRUE	0.508	0.0314117742073519	FALSE
ENSG00000204392	GTTCTTAAATGCGGCGCCTC	chr6:31852624-31853075	273	324876	TRUE	0.508	0.0284073930055588	FALSE
ENSG00000204392	ACAGCGATCTGTGACAACGG	chr6:31945607-31951356	272	324877	TRUE	0.508	0.0228462725650673	FALSE
ENSG00000204392	GGGAATGAATCCGACCCTTT	chr6:31952857-31954856	273	324876	TRUE	0.508	0.0305537206252207	FALSE
ENSG00000204392	TGGAAAGCCCTACATCCTGA	chr6:31983861-31984064	447	324702	TRUE	0.508	0.0238750211302401	FALSE
ENSG00000204392	CCACGCGACTGTAGAGGTCG	chr6:32095446-32097270	243	324906	TRUE	0.508	-0.0284599795795417	FALSE
ENSG00000204392	AAACCGAGGTTGCTCGGTTG	chr6:32148386-32149177	279	324870	TRUE	0.508	0.0269676856908752	FALSE
ENSG00000204392	CCCTCTTTGCTCAACTAGTG	chr6:32234915-32235334	355	324794	TRUE	0.508	0.0264339419978472	FALSE
ENSG00000204392	CCTTCTCCTCAGTGAGGACG	chr6:32402860-32403151	251	324898	TRUE	0.508	0.0384172691605404	FALSE
ENSG00000204392	AAGTCTTAAGGGACATGGCC	chr6:32473155-32474197	265	324884	TRUE	0.508	-0.0201315304269074	FALSE
ENSG00000204392	GGATACGGGTGTGCCTTTGG	chr6:32970678-32971108	436	324713	TRUE	0.508	0.0231811010381575	FALSE
ENSG00000204392	AGCTGCCCTATTCACTTCTA	chr6:32980541-32981208	448	324701	TRUE	0.508	0.0204190750261621	FALSE
ENSG00000204392	TCCAAGAGATCACTCCCCAA	chr6:32980541-32981208	361	324788	TRUE	0.508	0.0260637365070036	FALSE
ENSG00000204392	GTCCCAGAACATTCCACGAG	chr6:33082767-33083042	323	324826	TRUE	0.508	-0.0203658994973055	FALSE
ENSG00000204392	TTCGGCTATGGTAAAGAACC	chr6:33123471-33124880	335	324814	TRUE	0.508	0.0271346804409984	FALSE
ENSG00000204410	ACAGCCCAAATGCAGGTTAT	chr6:29812946-29813558	23	24363	TRUE	0.508	-0.217490787015469	FALSE
ENSG00000204410	GAAAGAACCCTGGGAACGGG	chr6:29975001-29975708	14	24372	TRUE	0.508	-0.236522429397576	FALSE
ENSG00000204410	GCAAGGCCAGCACTAGCACG	chr6:30206874-30207955	9	24377	TRUE	0.508	-0.359200930759255	FALSE
ENSG00000204410	AAACCCACTCTCTAGGGTGC	chr6:30219237-30219674	19	24367	TRUE	0.508	-0.243474331154436	FALSE
ENSG00000204410	GGTGGTCCGTGACTCACGCG	chr6:30444058-30444398	17	24369	TRUE	0.508	-0.251359585669948	FALSE
ENSG00000204410	GGCTAGATGACAGATAGGGT	chr6:30758826-30759331	16	24370	TRUE	0.508	-0.268020146312675	FALSE
ENSG00000204410	GCCAGTTGACGATTTCAGTG	chr6:30821832-30824781	31	24355	TRUE	0.508	0.151184046196982	FALSE
ENSG00000204410	GCTATCCCCATCCTTCACAA	chr6:31111005-31111190	21	24365	TRUE	0.508	0.213343925563472	FALSE
ENSG00000204410	TCCCATTCCTCATTCACCGT	chr6:31114273-31115546	24	24362	TRUE	0.508	0.198894105894448	FALSE
ENSG00000204410	AACTCAAGTTTGCATCAGAC	chr6:31159254-31159656	21	24365	TRUE	0.508	-0.206916864163626	FALSE
ENSG00000204410	TGCTTCCAACTGCTGCGCAT	chr6:31159254-31159656	22	24364	TRUE	0.508	-0.201900698024937	FALSE
ENSG00000204410	TGGGTGGTGTTTAAGACCCC	chr6:31225249-31225486	19	24367	TRUE	0.508	0.207665775338268	FALSE
ENSG00000204410	GCGTCCGCCGGGAGCAGGTC	chr6:31399621-31400348	11	24375	TRUE	0.508	-0.30848445643139	FALSE
ENSG00000204410	CCTTGGCCCTGTGATCACCC	chr6:31402804-31402980	53	24333	TRUE	0.508	0.113197647291171	FALSE
ENSG00000204410	CTGAAGTGTGATATTCGGGA	chr6:31416045-31417027	16	24370	TRUE	0.508	-0.268954399701391	FALSE
ENSG00000204410	CTCCTGTGAATGGCATTGGA	chr6:31498750-31499105	26	24360	TRUE	0.508	0.178797554642628	FALSE
ENSG00000204410	ACGTTGAAAAGACTGTGGTC	chr6:31560306-31560752	10	24376	TRUE	0.508	-0.246894539305299	FALSE
ENSG00000204410	AGTTCTCTTGCTCCAAGACC	chr6:31706742-31706917	65	24321	TRUE	0.508	-0.12005804266425	FALSE
ENSG00000204410	GGCTGGATGTTGGTGAATCA	chr6:31717532-31717882	26	24360	TRUE	0.508	-0.17691359910688	FALSE
ENSG00000204410	GGTCACCACTTGCTAATTAG	chr6:31734684-31735403	45	24341	TRUE	0.508	0.136004625543662	FALSE
ENSG00000204410	TTCCTCGTGAGACCGGCGGG	chr6:31794259-31796391	35	24351	TRUE	0.508	0.12674563167549	FALSE
ENSG00000204410	ACCACACGACTTCGAGAACG	chr6:31945607-31951356	39	24347	TRUE	0.508	-0.158693604801556	FALSE
ENSG00000204410	AGCTGGGGCGGTGCTTATAG	chr6:32148386-32149177	27	24359	TRUE	0.508	-0.185588310260629	FALSE
ENSG00000204410	GGCTGTAGGACTCGTTGTAG	chr6:32166448-32169512	29	24357	TRUE	0.508	0.158914530661121	FALSE
ENSG00000204410	CAGAAAACCTACGGCCGCGA	chr6:32195422-32196819	22	24364	TRUE	0.508	-0.218536718586089	FALSE
ENSG00000204410	AGAAGGTGCTCCGTGGGCGG	chr6:32244547-32245969	28	24358	TRUE	0.508	-0.185423799383778	FALSE
ENSG00000204410	CCCTGTCTAGAAGTCAGATT	chr6:32439511-32440091	41	24345	TRUE	0.508	0.17432581950814	FALSE
ENSG00000204410	CAAACAATTGTCTTGTCAAG	chr6:32530041-32530840	17	24369	TRUE	0.508	-0.288665273708945	FALSE
ENSG00000204410	GCTTCCTTCACAGTAGGCGG	chr6:32868045-32868528	20	24366	TRUE	0.508	-0.229141703917077	FALSE
ENSG00000204410	CAGAGCCCATGCTTCTTAAC	chr6:32947659-32948247	18	24368	TRUE	0.508	-0.226076077463598	FALSE
ENSG00000204410	TGCAGAGCCAGCTCTCCTAG	chr6:32980541-32981208	29	24357	TRUE	0.508	0.152989533746727	FALSE
ENSG00000204410	GGCTCTGACAGCATTACTGA	chr6:33112210-33112672	19	24367	TRUE	0.508	-0.19068052857891	FALSE
ENSG00000204421	CCGGTCGCAGAGGTCCCCCG	chr4:112515941-112516776	6	2571	TRUE	0.508	0.40933560645622	FALSE
ENSG00000204421	GGGGAGAGCTAACGAGGTAG	chr6:30037221-30037673	3	2574	TRUE	0.508	0.616343174180802	FALSE
ENSG00000204421	TCGTACGCTCACCGGGTTTG	chr6:30212915-30213890	4	2573	TRUE	0.508	0.344093928114656	FALSE
ENSG00000204421	GCTCTAAGTATTCGTGCACT	chr6:30360164-30360578	4	2573	TRUE	0.508	0.519107124244065	FALSE
ENSG00000204421	GCTGTTCCCGGAGCGGATCA	chr6:30625977-30627634	3	2574	TRUE	0.508	0.478141479709683	FALSE
ENSG00000204421	ACTCCCCCTGCAGCCCATCC	chr6:30670839-30671068	4	2573	TRUE	0.508	0.479829410592038	FALSE
ENSG00000204421	CCCTGATTGTGGGTAAGCGG	chr6:30678987-30679540	3	2574	TRUE	0.508	0.400839329292463	FALSE
ENSG00000204421	TTCTACTGCAGGCCTCCAGG	chr6:30728282-30728481	5	2572	TRUE	0.508	0.42374456473769	FALSE
ENSG00000204421	TCTTCGGCAGCTGGCTGGTC	chr6:30834361-30835150	7	2570	TRUE	0.508	0.306033081242705	FALSE
ENSG00000204421	ATGCAGGCAGGTGATTCTCC	chr6:30840712-30841135	3	2574	TRUE	0.508	0.571249045097055	FALSE
ENSG00000204421	CATCTTGCTAACTTGGACCC	chr6:30855845-30856055	5	2572	TRUE	0.508	0.382013788285225	FALSE
ENSG00000204421	TAATGATATCATCCTTAGCA	chr6:31087560-31087877	4	2573	TRUE	0.508	0.361086889831778	FALSE
ENSG00000204421	CTCCGTCGCAAAAACTTTCG	chr6:31400530-31400962	3	2574	TRUE	0.508	0.383019144760323	FALSE
ENSG00000204421	TGAACTGTAACATCCTGTAA	chr6:31737959-31738266	7	2570	TRUE	0.508	0.313391872420739	FALSE
ENSG00000204421	GTCCGGCCCTTTAACCGCGT	chr6:31901422-31902703	3	2574	TRUE	0.508	0.558785974248494	FALSE
ENSG00000204421	CAATGTGAGCTTCGAGTGTG	chr6:31928642-31929979	4	2573	TRUE	0.508	0.342101360458681	FALSE
ENSG00000204421	GCATGCTAGGCCTCAGCATT	chr6:32188316-32188540	5	2572	TRUE	0.508	0.387952361018058	FALSE
ENSG00000204421	GTAAGTGTCCCCGTAAGAGG	chr6:32937142-32937447	4	2573	TRUE	0.508	0.411721824627563	FALSE
ENSG00000204421	GGTCAACCTTCTCTGTTACC	chr6:32967566-32967796	3	2574	TRUE	0.508	-0.65999840532633	FALSE
ENSG00000204421	TGCAGAGCCAGCTCTCCTAG	chr6:32980541-32981208	4	2573	TRUE	0.508	0.506225191355486	FALSE
ENSG00000204427	TGGGAGCTTCTTACGGTGTA	chr6:29863832-29864500	136	186016	TRUE	0.508	-0.0557554225194089	FALSE
ENSG00000204427	GCAGTCCTGAGAACGCGCTC	chr6:29976370-29977471	218	185934	TRUE	0.508	0.0499914562420739	FALSE
ENSG00000204427	TTGTGAGGTACACAGTGCCT	chr6:30037221-30037673	156	185996	TRUE	0.508	-0.0624420028818135	FALSE
ENSG00000204427	TGCCAGGCGCTCATCGAGAG	chr6:30101688-30103715	221	185931	TRUE	0.508	-0.0577719331165134	FALSE
ENSG00000204427	CCATCCAGTAGGAGGTGTAA	chr6:30121511-30121989	134	186018	TRUE	0.508	-0.0693352493207761	FALSE
ENSG00000204427	CTCAATAAATACTGATTATA	chr6:30149290-30149508	193	185959	TRUE	0.508	0.0667423800591013	FALSE
ENSG00000204427	GTATTGGACAAACTAGTTCC	chr6:30162341-30162709	314	185838	TRUE	0.508	0.0409182596650972	FALSE
ENSG00000204427	ATCAGCTCTCTCGTGAGTCA	chr6:30544696-30545170	168	185984	TRUE	0.508	-0.0616649801653531	FALSE
ENSG00000204427	CCGACCCGGAACCACAACGC	chr6:30625977-30627634	188	185964	TRUE	0.508	-0.0489617090847598	FALSE
ENSG00000204427	ATCCATCTATTATGAGGGTT	chr6:30646459-30646765	100	186052	TRUE	0.508	-0.0679771891757924	FALSE
ENSG00000204427	CAGGGTAAACAAAGTAAACT	chr6:30765581-30765804	141	186011	TRUE	0.508	-0.0663288692989177	FALSE
ENSG00000204427	CCTGGACTGGATACCGGCTG	chr6:30839707-30840061	161	185991	TRUE	0.508	-0.0616476067576602	FALSE
ENSG00000204427	TGGACCAGTTGGTTCCGCGA	chr6:30907744-30908674	152	186000	TRUE	0.508	-0.0620505079582008	FALSE
ENSG00000204427	CAACACAGCAGAGGCAGTGG	chr6:30972056-30972234	169	185983	TRUE	0.508	0.0496674247166239	FALSE
ENSG00000204427	TTAACCTCCGGAGTGGTTAT	chr6:31001216-31001927	181	185971	TRUE	0.508	0.055017382843777	FALSE
ENSG00000204427	ACTCCCTGTGAGCTCTCCAA	chr6:31009816-31010085	238	185914	TRUE	0.508	0.0642494464199013	FALSE
ENSG00000204427	CGGCCAAGGGTCGTCAGGCC	chr6:31137292-31138485	147	186005	TRUE	0.508	0.0778081132577674	FALSE
ENSG00000204427	CCGAGGGCCGCGTCTGCAAT	chr6:31355791-31357656	216	185936	TRUE	0.508	-0.0543221442713966	FALSE
ENSG00000204427	CTTTGTATCCCTTGTAACCT	chr6:31525859-31526473	199	185953	TRUE	0.508	-0.0534716909674957	FALSE
ENSG00000204427	TGTCTGCAGGACGGCTGGTC	chr6:31548048-31548524	218	185934	TRUE	0.508	0.0506733294580419	FALSE
ENSG00000204427	GCCTCTCTGGTACACGAGCG	chr6:31580665-31581864	212	185940	TRUE	0.508	0.0609747427183618	FALSE
ENSG00000204427	GTTGGTGACAAGTTGGTGAC	chr6:31585583-31585819	148	186004	TRUE	0.508	-0.0510299409436156	FALSE
ENSG00000204427	GGCAACAAACCCCAACCTTA	chr6:31609362-31610490	243	185909	TRUE	0.508	0.0563232534647957	FALSE
ENSG00000204427	TCGTCTAGGAATTGCTATGG	chr6:31613382-31615931	248	185904	TRUE	0.508	0.0511813353373658	FALSE
ENSG00000204427	AGGGCGGATCTGGTGATCAT	chr6:31658396-31658559	212	185940	TRUE	0.508	-0.039841146016047	FALSE
ENSG00000204427	AGATGACTCACCGGATACTG	chr6:31663939-31664258	292	185860	TRUE	0.508	0.0499138240558313	FALSE
ENSG00000204427	ACGGCACGAAGACGCATGCG	chr6:31664701-31666410	176	185976	TRUE	0.508	-0.0604413268152318	FALSE
ENSG00000204427	CCCAGGGATCGCTTACCCCC	chr6:31723308-31723688	178	185974	TRUE	0.508	0.0661183141637453	FALSE
ENSG00000204427	GAGAGAAGTGTAGCACCACT	chr6:31791353-31791641	155	185997	TRUE	0.508	0.0644350640864234	FALSE
ENSG00000204427	ACGCCCCTGAGGTATCTATC	chr6:31821242-31822577	155	185997	TRUE	0.508	-0.0720460378955982	FALSE
ENSG00000204427	AGCTAATCGGGAGTGCCGAG	chr6:31923019-31923477	188	185964	TRUE	0.508	0.0680892440564535	FALSE
ENSG00000204427	TGGTCCTTCCACATTCGACT	chr6:31923019-31923477	190	185962	TRUE	0.508	0.0676073118379913	FALSE
ENSG00000204427	CTCTGGCTGATGGGCTACAC	chr6:31928642-31929979	173	185979	TRUE	0.508	0.0575747446245227	FALSE
ENSG00000204427	AACTGGAGTGAGACCGACAG	chr6:31933757-31937257	204	185948	TRUE	0.508	0.0484770901562867	FALSE
ENSG00000204427	GCTATACTCTGGGCGCTCTC	chr6:31978820-31980627	134	186018	TRUE	0.508	-0.0699950972379775	FALSE
ENSG00000204427	CATGTATACCTGGGCGTACA	chr6:31981726-31982144	198	185954	TRUE	0.508	-0.0722861798930076	FALSE
ENSG00000204427	CCTCAGGCTCAGCTGTGTAG	chr6:32071855-32072285	177	185975	TRUE	0.508	0.0672719752435743	FALSE
ENSG00000204427	GTGGTGTCCTACGTCAGTGC	chr6:32087832-32091781	170	185982	TRUE	0.508	0.0664453723862797	FALSE
ENSG00000204427	CTTGTATGCTCTGGAATCTG	chr6:32185674-32186005	353	185799	TRUE	0.508	-0.0344604964590203	FALSE
ENSG00000204427	GAAAGCCCCTCGTTAAACTT	chr6:32796677-32797916	118	186034	TRUE	0.508	0.0667747444438814	FALSE
ENSG00000204427	ACAGGAAGTGGTGTTGGCTT	chr6:32807243-32807426	181	185971	TRUE	0.508	-0.0665653848439215	FALSE
ENSG00000204427	TGACTTAACTGCTACAGGAC	chr6:32819787-32820652	171	185981	TRUE	0.508	-0.0695048030844804	FALSE
ENSG00000204427	GCTATAGATAGCGACGAACT	chr6:33192035-33193499	154	185998	TRUE	0.508	-0.06223356165363	FALSE
ENSG00000204428	GAGCAAGATGAATGTGGAAG	chr11:5269651-5269865	10	6762	TRUE	0.508	0.280784615143475	FALSE
ENSG00000204428	CCGGGAAGATCGTAAGTCCT	chr6:29813800-29815780	4	6768	TRUE	0.508	-0.548299181453549	FALSE
ENSG00000204428	CCGGGTACTCCCGAGTCTCC	chr6:29827334-29828897	10	6762	TRUE	0.508	0.330852591221871	FALSE
ENSG00000204428	GACTATTCCCAACCAGTGAT	chr6:29917733-29918203	11	6761	TRUE	0.508	0.297880253824971	FALSE
ENSG00000204428	GAACGACAAAACCCGGGAAC	chr6:29964667-29966468	6	6766	TRUE	0.508	-0.44822561210364	FALSE
ENSG00000204428	TTCAGCACCTGGTGCTGCAT	chr6:29994672-29995484	6	6766	TRUE	0.508	-0.454072858476514	FALSE
ENSG00000204428	ACGCACCAGGCGCACACCGT	chr6:30163042-30164114	15	6757	TRUE	0.508	-0.249978915120874	FALSE
ENSG00000204428	GACTCTGCAGTATGTGCACT	chr6:30195391-30195892	7	6765	TRUE	0.508	0.32381313583536	FALSE
ENSG00000204428	AGCCTGGGTGCTTTCCCCGG	chr6:30480607-30480869	6	6766	TRUE	0.508	-0.448340046327905	FALSE
ENSG00000204428	AGAGGCCTGGAGCACTAATC	chr6:30508894-30509757	6	6766	TRUE	0.508	-0.4321398451361	FALSE
ENSG00000204428	ACCAGCTTAACTGCCCCTAC	chr6:30543023-30543229	8	6764	TRUE	0.508	0.303302746586577	FALSE
ENSG00000204428	ACCTTAGCCAGGTTAGTGTT	chr6:30598724-30599913	7	6765	TRUE	0.508	0.39112905929272	FALSE
ENSG00000204428	GTGAGGTTCTCTCTTGAGAT	chr6:30711844-30712032	10	6762	TRUE	0.508	0.298587208314233	FALSE
ENSG00000204428	AAATGCTTGGTATAGGCTGA	chr6:30758826-30759331	10	6762	TRUE	0.508	0.309924369800174	FALSE
ENSG00000204428	AGAAACACCCAAGTTACCTC	chr6:30802576-30803273	7	6765	TRUE	0.508	0.318550138227415	FALSE
ENSG00000204428	AGTTTCCCCGGCCACCCAGC	chr6:30838353-30838890	10	6762	TRUE	0.508	0.308359291583812	FALSE
ENSG00000204428	GCCCTCGGGGAGTACACCTC	chr6:30955076-30956481	6	6766	TRUE	0.508	0.367668364055818	FALSE
ENSG00000204428	GAGCAGGCACGGTTTGCAAG	chr6:31070632-31071235	9	6763	TRUE	0.508	0.269379456872813	FALSE
ENSG00000204428	AGTAGCTGGGAATACGCCCC	chr6:31092821-31093433	7	6765	TRUE	0.508	0.275267069493454	FALSE
ENSG00000204428	ATCTCAACAAGCCTATCACA	chr6:31092821-31093433	6	6766	TRUE	0.508	-0.390855001347559	FALSE
ENSG00000204428	GAAATTCTTAGCATCGTGTC	chr6:31092821-31093433	4	6768	TRUE	0.508	-0.50153514636997	FALSE
ENSG00000204428	ATCCTATGGTGGCTACGAGG	chr6:31115782-31118256	8	6764	TRUE	0.508	0.29876944525307	FALSE
ENSG00000204428	GAATCCACCTATCCGCCTCT	chr6:31139684-31140160	5	6767	TRUE	0.508	-0.423512019309779	FALSE
ENSG00000204428	ATTCCCGGCAACCAGGCCGG	chr6:31180432-31187807	4	6768	TRUE	0.508	-0.472900086836874	FALSE
ENSG00000204428	TTACTGTGCAAAACATGTCA	chr6:31216413-31216739	4	6768	TRUE	0.508	-0.497157039708934	FALSE
ENSG00000204428	GACCCCTGGCCACTGTGTCC	chr6:31225249-31225486	8	6764	TRUE	0.508	0.383751966944058	FALSE
ENSG00000204428	GCGGAGCGGAGCCCCGCCCT	chr6:31400530-31400962	8	6764	TRUE	0.508	0.298678849885201	FALSE
ENSG00000204428	CCTGGGTGATCACAGGGCCA	chr6:31402804-31402980	4	6768	TRUE	0.508	-0.476975527042537	FALSE
ENSG00000204428	CTTTGTATCCCTTGTAACCT	chr6:31525859-31526473	10	6762	TRUE	0.508	0.288674283531154	FALSE
ENSG00000204428	CCAATCGTATCGTAAACACT	chr6:31541111-31542661	8	6764	TRUE	0.508	0.370784154225861	FALSE
ENSG00000204428	GAAAGCGACGTTCTCGGCGT	chr6:31548048-31548524	8	6764	TRUE	0.508	0.286489952481929	FALSE
ENSG00000204428	GAGATGAGACGTGAGATTCC	chr6:31628282-31630281	6	6766	TRUE	0.508	0.322870716383843	FALSE
ENSG00000204428	AATTTAAAGATCCAATACGA	chr6:31637209-31638951	7	6765	TRUE	0.508	0.36428183465293	FALSE
ENSG00000204428	GCTCGAGCAGCACACATCAG	chr6:31663939-31664258	16	6756	TRUE	0.508	-0.273926601297743	FALSE
ENSG00000204428	AGCTGGCAGGGATAATTACA	chr6:31713909-31714678	9	6763	TRUE	0.508	0.260172445837754	FALSE
ENSG00000204428	ACAGCGATCTGTGACAACGG	chr6:31945607-31951356	8	6764	TRUE	0.508	0.393974250154126	FALSE
ENSG00000204428	CAGCACGCGGACATGTCCGA	chr6:32095446-32097270	3	6769	TRUE	0.508	-0.675390110978813	FALSE
ENSG00000204428	GTAGCCTTGAATGGGCTATT	chr6:32103307-32106706	4	6768	TRUE	0.508	-0.454359989594006	FALSE
ENSG00000204428	CGAACAGAATTTGGCGCGGT	chr6:32129978-32130841	4	6768	TRUE	0.508	0.457250124144788	FALSE
ENSG00000204428	GTCAAAGTGTAGAGAAGTCC	chr6:32131560-32131874	5	6767	TRUE	0.508	0.316016075862704	FALSE
ENSG00000204428	CGTTCTTGAACCTGGGTATG	chr6:32146482-32148481	9	6763	TRUE	0.508	0.271021474974837	FALSE
ENSG00000204428	GATTATACACGTTGTAAGCT	chr6:32288494-32288971	6	6766	TRUE	0.508	0.389092602944888	FALSE
ENSG00000204428	CTCCATGGCACGTGGGGCTG	chr6:32394801-32394975	4	6768	TRUE	0.508	-0.547303732022343	FALSE
ENSG00000204428	AGACCCAGAAGCAGTTCAAA	chr6:32692104-32692347	10	6762	TRUE	0.508	0.282374745635566	FALSE
ENSG00000204428	CCCAGACAAACCACACTTAC	chr6:32825915-32826883	5	6767	TRUE	0.508	-0.470097766567171	FALSE
ENSG00000204428	GCCTCCATCCGAGATCGAAA	chr6:32971492-32972732	5	6767	TRUE	0.508	-0.555146604198486	FALSE
ENSG00000204428	AACACTGAGCTGTAATAAAT	chr6:33062023-33062329	9	6763	TRUE	0.508	0.231744369040097	FALSE
ENSG00000204428	CGAAGCGCGCGAACTCCTCC	chr6:33080171-33081452	4	6768	TRUE	0.508	-0.536494471136455	FALSE
ENSG00000204428	TTAACTCCAGCGCACCCTGG	chr6:33082767-33083042	12	6760	TRUE	0.508	0.301473286762295	FALSE
ENSG00000204428	GGCTCTGACAGCATTACTGA	chr6:33112210-33112672	5	6767	TRUE	0.508	-0.443396789186499	FALSE
ENSG00000204428	TTTCAGTGTTGGCCACTAGG	chr6:33148150-33148553	6	6766	TRUE	0.508	-0.470906028576395	FALSE
ENSG00000204428	GGGGCAGACAGACTAATGCT	chr6:33172538-33173310	3	6769	TRUE	0.508	-0.562460496079893	FALSE
ENSG00000204435	AGGCGACCCGGCCCTCCGTG	chr6:29887280-29888879	8	321007	TRUE	0.508	-0.197105620829344	FALSE
ENSG00000204435	CCTACAGGAACGCAGTCGCG	chr6:30060535-30062064	355	320660	TRUE	0.508	-0.0321048682252454	FALSE
ENSG00000204435	CAGAGTCGGAAAGGGTAGCT	chr6:30151632-30151995	274	320741	TRUE	0.508	0.0229259597034281	FALSE
ENSG00000204435	TTCAACTTATTTGAGAGAGG	chr6:30319613-30319898	208	320807	TRUE	0.508	-0.0281492594827495	FALSE
ENSG00000204435	CTTCTACCCAAAGATAGGCA	chr6:30563246-30563598	343	320672	TRUE	0.508	0.0285223269127721	FALSE
ENSG00000204435	TCTAATTAAAATGGGCTGGA	chr6:30563246-30563598	179	320836	TRUE	0.508	0.0505200115566162	FALSE
ENSG00000204435	CCATATGTGTTTATATAAGG	chr6:30615799-30616364	233	320782	TRUE	0.508	-0.0325617918559402	FALSE
ENSG00000204435	CTAAGACTCAAGTCAATTGG	chr6:30781581-30782706	286	320729	TRUE	0.508	0.0347945256231008	FALSE
ENSG00000204435	TGCGATGGCCACACACAGTG	chr6:30802576-30803273	316	320699	TRUE	0.508	-0.0279953849381638	FALSE
ENSG00000204435	TGAGGCATGGCATGGCGTGC	chr6:30810746-30811218	253	320762	TRUE	0.508	0.0316214056214315	FALSE
ENSG00000204435	GAGCTCAAGGTTCAGACTAA	chr6:30829685-30830050	328	320687	TRUE	0.508	0.0370555770632044	FALSE
ENSG00000204435	TGTCATGTTCCACACACGTG	chr6:30844980-30845510	366	320649	TRUE	0.508	0.0262769605380155	FALSE
ENSG00000204435	AGGGGACACCCACCTACTCC	chr6:30932797-30933004	292	320723	TRUE	0.508	-0.0169740340395155	FALSE
ENSG00000204435	GGTAGTCTCAGGGACTGTAG	chr6:31025525-31025931	311	320704	TRUE	0.508	-0.0145651856885052	FALSE
ENSG00000204435	AGGAGTGTGAGTAAGTAGGG	chr6:31216413-31216739	348	320667	TRUE	0.508	0.0372450737244372	FALSE
ENSG00000204435	ACTGATAAGGGCGTCCAGAT	chr6:31307531-31309242	297	320718	TRUE	0.508	0.0374179871733826	FALSE
ENSG00000204435	AGGTGCTGGAGACCCTGGTT	chr6:31321905-31322115	326	320689	TRUE	0.508	-0.0246462242211876	FALSE
ENSG00000204435	CTGCCTGGTCCGCTTAACCC	chr6:31414179-31414776	283	320732	TRUE	0.508	0.0350995735318542	FALSE
ENSG00000204435	CCACCCACGTAAGGTGGTCA	chr6:31416045-31417027	241	320774	TRUE	0.508	-0.0192743246423173	FALSE
ENSG00000204435	GCCACCGAGGGTTCTGATGC	chr6:31474771-31475258	321	320694	TRUE	0.508	0.0292985936147843	FALSE
ENSG00000204435	GGGACCCCCCACCTTGCTCG	chr6:31508898-31509553	364	320651	TRUE	0.508	-0.0286564370468874	FALSE
ENSG00000204435	CATCCCTAGACCTTTCCGAC	chr6:31546358-31547231	213	320802	TRUE	0.508	0.03978194535016	FALSE
ENSG00000204435	TAGTCCAAAGCACGAAGCAC	chr6:31571859-31572562	413	320602	TRUE	0.508	-0.0168830560575	FALSE
ENSG00000204435	ATGTTCCTGCGACGGCTTGG	chr6:31659583-31660191	403	320612	TRUE	0.508	-0.0240034321988842	FALSE
ENSG00000204435	GACCTACTTGCACCCAAACT	chr6:31736254-31736691	367	320648	TRUE	0.508	0.0256735507245791	FALSE
ENSG00000204435	TGCAATAGTCATGGGGTCTT	chr6:31851673-31852487	279	320736	TRUE	0.508	-0.0198102492836147	FALSE
ENSG00000204435	GGCATTTATACCCCACGGCT	chr6:31928642-31929979	201	320814	TRUE	0.508	-0.0197757798825937	FALSE
ENSG00000204435	TTAGGAGCACATTTAGTTGT	chr6:31972971-31973326	234	320781	TRUE	0.508	0.0242211768501508	FALSE
ENSG00000204435	CAGACGGATCTAACCTCTCT	chr6:31981726-31982144	170	320845	TRUE	0.508	-0.0340550333563887	FALSE
ENSG00000204435	AAATTCTCGTAAGTCAGGCT	chr6:32061096-32061628	167	320848	TRUE	0.508	-0.0217973317839664	FALSE
ENSG00000204435	CCCTGGTAGAAACTGAGCAT	chr6:32116811-32117036	391	320624	TRUE	0.508	-0.0268541148680419	FALSE
ENSG00000204435	AGCTGGGTCCCTTGTAGTGC	chr6:32204175-32204654	344	320671	TRUE	0.508	-0.0296584104202111	FALSE
ENSG00000204435	AGTTACCAGTCACTGCAAAA	chr6:32324390-32324675	259	320756	TRUE	0.508	0.039588037736519	FALSE
ENSG00000204435	GGTGGTGACTGCTGCATGTT	chr6:32475226-32476196	326	320689	TRUE	0.508	-0.0201495436190622	FALSE
ENSG00000204435	CACAGAGCTGGCTCACGATA	chr6:32530041-32530840	258	320757	TRUE	0.508	0.0272443759023413	FALSE
ENSG00000204435	TCTGAGGAGTTTCCAATCCT	chr6:32816993-32817234	285	320730	TRUE	0.508	0.0286407966989857	FALSE
ENSG00000204435	GCAGCTAATCATGATAAAGC	chr6:32825915-32826883	217	320798	TRUE	0.508	-0.0316431521498646	FALSE
ENSG00000204435	TGAGAGGCACATGTATGTAC	chr6:32866897-32867503	296	320719	TRUE	0.508	0.0320487740253124	FALSE
ENSG00000204435	CCGGGCGGCAGTATGCCTGA	chr6:32893821-32895308	254	320761	TRUE	0.508	0.0361000906402991	FALSE
ENSG00000204435	AAAGTACAAGCGGCCCCGTT	chr6:32968139-32970511	341	320674	TRUE	0.508	0.0295681936940255	FALSE
ENSG00000204435	GGGCCTCTAGCACTGGAAAT	chr6:33073469-33073887	268	320747	TRUE	0.508	0.0409081334000705	FALSE
ENSG00000204435	TAGGGAGGGGTCATATGTGC	chr6:33197523-33197806	319	320696	TRUE	0.508	-0.0177337473774086	FALSE
ENSG00000204438	GGGTCCAGGGGTAAACAACG	chr11:5269651-5269865	62	100060	TRUE	0.508	-0.115134556931867	FALSE
ENSG00000204438	AGCCCCACCGCCGCGAAGAG	chr6:29850094-29850626	110	100012	TRUE	0.508	-0.0776687335243627	FALSE
ENSG00000204438	GCTGTACAAACAGCTGATCA	chr6:29967104-29967966	115	100007	TRUE	0.508	-0.0850880908851037	FALSE
ENSG00000204438	TAGAACATTACTCAGCAAGA	chr6:29982251-29982430	71	100051	TRUE	0.508	0.0873606284790267	FALSE
ENSG00000204438	ACGGCTGTCCTAGAGGAGAT	chr6:30041957-30042353	172	99950	TRUE	0.508	0.076033727159637	FALSE
ENSG00000204438	TCACCCTGAGTCACAGAACT	chr6:30340648-30340869	123	99999	TRUE	0.508	0.0715535542249772	FALSE
ENSG00000204438	GACAAATAGGGTCTGGACAA	chr6:30500581-30501186	87	100035	TRUE	0.508	0.117397279800027	FALSE
ENSG00000204438	GCTTCAACATACAGTTTGAG	chr6:30532361-30533007	116	100006	TRUE	0.508	0.0929886562414439	FALSE
ENSG00000204438	GTCGGGATTCCCGCTGCCAC	chr6:30690559-30691273	105	100017	TRUE	0.508	-0.111355404808216	FALSE
ENSG00000204438	ATGACCGGCATCGACTAATC	chr6:30719778-30720487	101	100021	TRUE	0.508	-0.0945453891806749	FALSE
ENSG00000204438	GGGAGTAAGTCCTTGGGCAT	chr6:30757410-30757958	71	100051	TRUE	0.508	-0.0943942015603205	FALSE
ENSG00000204438	GTGGTGAAAATAAGTGGCCA	chr6:30758826-30759331	83	100039	TRUE	0.508	-0.0961697136864768	FALSE
ENSG00000204438	TGGCCATTCAGGTATTAGGC	chr6:30790763-30791280	50	100072	TRUE	0.508	-0.124297829276588	FALSE
ENSG00000204438	CTGATCCAATCCTCTTCCGC	chr6:30821832-30824781	100	100022	TRUE	0.508	-0.103267130180285	FALSE
ENSG00000204438	GTGCCGAGTGTGCAGTGGTC	chr6:30840712-30841135	97	100025	TRUE	0.508	-0.109132746935178	FALSE
ENSG00000204438	GTGAGGACACGCTAGTGCCT	chr6:30844084-30844576	121	100001	TRUE	0.508	0.0678616408677051	FALSE
ENSG00000204438	GGCTGGTATTACCTAAGTGC	chr6:30844980-30845510	75	100047	TRUE	0.508	0.0884614743073542	FALSE
ENSG00000204438	CCTTACCCCCAGGTTATCAG	chr6:30872366-30873391	95	100027	TRUE	0.508	0.106438790085302	FALSE
ENSG00000204438	CAGAGCCAAAGCTAGGCTGG	chr6:30876743-30877052	118	100004	TRUE	0.508	0.0693614119984756	FALSE
ENSG00000204438	ATTCTTGTTGCTCCTGCGGC	chr6:31079616-31080107	124	99998	TRUE	0.508	-0.0764806377071872	FALSE
ENSG00000204438	GGGCATATGCACAGAGTACT	chr6:31083575-31084324	70	100052	TRUE	0.508	0.0953920859393353	FALSE
ENSG00000204438	AGTAGCTGATGTGTAGATCA	chr6:31176046-31176308	61	100061	TRUE	0.508	0.0722073388575886	FALSE
ENSG00000204438	AATGTCCAGATTGGAGAAAC	chr6:31178771-31179009	108	100014	TRUE	0.508	0.0978054447892431	FALSE
ENSG00000204438	TGCCCATCTTACGGCGCCCT	chr6:31497782-31499781	291	99831	TRUE	0.508	0.0451854012230708	FALSE
ENSG00000204438	CTCTGTCTCAAAAATTGACT	chr6:31563051-31563662	100	100022	TRUE	0.508	0.108471243760641	FALSE
ENSG00000204438	CGTGGAATAAGTAACTGGCT	chr6:31598439-31599041	100	100022	TRUE	0.508	0.100807506895896	FALSE
ENSG00000204438	ACCGGAAGTGACGGTCCGTG	chr6:31651695-31653469	117	100005	TRUE	0.508	-0.0831859163441047	FALSE
ENSG00000204438	GTTATTTGCATCTAAGCTGG	chr6:31690204-31691207	75	100047	TRUE	0.508	-0.0918958900764169	FALSE
ENSG00000204438	CCCACACCAAGGTCAGCGAC	chr6:31752860-31753761	145	99977	TRUE	0.508	0.076619786957639	FALSE
ENSG00000204438	TGGATTATTCCAATGGGGCA	chr6:31762532-31764531	90	100032	TRUE	0.508	0.0946228770634139	FALSE
ENSG00000204438	GACACGGTGACTGGGCCGCC	chr6:31969629-31970067	106	100016	TRUE	0.508	-0.0724818898995228	FALSE
ENSG00000204438	CCAGGTGTGCCACTAAATGG	chr6:32002562-32003711	159	99963	TRUE	0.508	-0.0475528021471798	FALSE
ENSG00000204438	AAAATTACAGTGTCCGGATC	chr6:32055182-32057181	60	100062	TRUE	0.508	-0.108146424553304	FALSE
ENSG00000204438	CTGCACCACGGCAAGCGTGT	chr6:32069521-32070330	64	100058	TRUE	0.508	0.116633072930377	FALSE
ENSG00000204438	TGCGCGTTGGTGCGTCAACG	chr6:32152952-32155097	110	100012	TRUE	0.508	0.0786582544293928	FALSE
ENSG00000204438	GGCCATTCCTGTGTATACAG	chr6:32217889-32218482	70	100052	TRUE	0.508	-0.104155948666938	FALSE
ENSG00000204438	TCCAGGATGGCAGACGTCAG	chr6:32391587-32391799	106	100016	TRUE	0.508	0.100185876652542	FALSE
ENSG00000204438	TTTCTTCTTGGGCGCTCTGT	chr6:32439511-32440091	79	100043	TRUE	0.508	-0.10772547931034	FALSE
ENSG00000204438	ATGCTGTTTCCACATAGGGC	chr6:32825915-32826883	14	100108	TRUE	0.508	0.249480965965891	FALSE
ENSG00000204438	TACCCGCCGCGTGTAGGGGA	chr6:32843667-32845108	100	100022	TRUE	0.508	-0.110352234694199	FALSE
ENSG00000204438	GTGGTGTAGTTACTCCACAT	chr6:33172538-33173310	56	100066	TRUE	0.508	-0.119361455772368	FALSE
ENSG00000204439	AGCATTGGTTCTCAATGCAT	chr11:5269651-5269865	54	76889	TRUE	0.508	-0.13869602092985	FALSE
ENSG00000204439	CCTCTATACTAACATGAGTG	chr12:7789365-7789670	60	76883	TRUE	0.508	-0.135285050399465	FALSE
ENSG00000204439	TTGCATCAGGGAGCCACAGA	chr6:29982251-29982430	70	76873	TRUE	0.508	-0.108209306270936	FALSE
ENSG00000204439	ACAACAGCACCAAGAGATCC	chr6:29994672-29995484	70	76873	TRUE	0.508	0.130262640885425	FALSE
ENSG00000204439	GCACTGCTCCATCCAGTAGG	chr6:30121511-30121989	85	76858	TRUE	0.508	0.107196983341197	FALSE
ENSG00000204439	GGTATGCACCTTCAGTGTGT	chr6:30147145-30147402	63	76880	TRUE	0.508	-0.12636432953214	FALSE
ENSG00000204439	GCCGCCCTCGGTCGGCTAGA	chr6:30360164-30360578	102	76841	TRUE	0.508	0.0990613508510905	FALSE
ENSG00000204439	CCTGTCTGCTTAGGTCGCAA	chr6:30453099-30454130	76	76867	TRUE	0.508	0.0929341657271621	FALSE
ENSG00000204439	AACCGCCCTCGGGTTCCCGA	chr6:30481175-30482541	101	76842	TRUE	0.508	0.0930420220425707	FALSE
ENSG00000204439	TCCCTGCCACAGCAAGGCGG	chr6:30532361-30533007	70	76873	TRUE	0.508	-0.093966655366855	FALSE
ENSG00000204439	AGGTCAAAGATTATTCACGA	chr6:30614891-30615577	66	76877	TRUE	0.508	0.107498793036767	FALSE
ENSG00000204439	TGGGATCAACATTCTATCCT	chr6:30781581-30782706	105	76838	TRUE	0.508	0.0900373770501701	FALSE
ENSG00000204439	GGTTATCAGTGGCAACCACA	chr6:30872366-30873391	77	76866	TRUE	0.508	-0.108921968224171	FALSE
ENSG00000204439	CAGAATATCAGGTTAGTATC	chr6:30915349-30915863	31	76912	TRUE	0.508	0.177807605889417	FALSE
ENSG00000204439	AGCCAATCTTGACGTCATGG	chr6:30940241-30940981	123	76820	TRUE	0.508	0.091232626706566	FALSE
ENSG00000204439	TGCTAGAACAGCTTCCAGAA	chr6:30961427-30961676	61	76882	TRUE	0.508	0.101454367635107	FALSE
ENSG00000204439	TTGAATAGAAGATTAAGACC	chr6:30974571-30974809	62	76881	TRUE	0.508	0.124826525456099	FALSE
ENSG00000204439	GGCGTGGAAGCCAGCGCTCC	chr6:31125080-31125417	69	76874	TRUE	0.508	-0.129617388785624	FALSE
ENSG00000204439	TGGGTAGGATACAATATCGA	chr6:31214378-31214740	82	76861	TRUE	0.508	0.105465830577506	FALSE
ENSG00000204439	TAGCAGGGGCTGATTGCGTT	chr6:31216413-31216739	50	76893	TRUE	0.508	0.1165000492665	FALSE
ENSG00000204439	CCGAGGGCCGCGTCTGCAAT	chr6:31355791-31357656	87	76856	TRUE	0.508	-0.101509906681605	FALSE
ENSG00000204439	CGCCTCTCTATTCAGTCCCT	chr6:31402804-31402980	78	76865	TRUE	0.508	-0.0971780247514493	FALSE
ENSG00000204439	TGATCACAGGGCCAAGGAGG	chr6:31402804-31402980	62	76881	TRUE	0.508	-0.136550695802114	FALSE
ENSG00000204439	GTCAGAAAAGGGACGCGAGG	chr6:31493799-31494553	56	76887	TRUE	0.508	-0.0942007783853158	FALSE
ENSG00000204439	AAAAAGCTTTCGGGCGCCGA	chr6:31494826-31495422	87	76856	TRUE	0.508	0.11203273551264	FALSE
ENSG00000204439	CCAAGTTCCCAGTTGTGTCC	chr6:31559695-31560201	52	76891	TRUE	0.508	-0.108395590312347	FALSE
ENSG00000204439	GGAAGGCGGAACCAAGCTGG	chr6:31567593-31567936	79	76864	TRUE	0.508	0.103040364971523	FALSE
ENSG00000204439	AAGATGTCCCAGTTGGCGAA	chr6:31592513-31593395	71	76872	TRUE	0.508	-0.114931452044521	FALSE
ENSG00000204439	AGATAAAGGCCCACACTCGC	chr6:31706742-31706917	66	76877	TRUE	0.508	-0.097459698228876	FALSE
ENSG00000204439	CTGCTTGGGTCCGCCCCCTT	chr6:31734684-31735403	139	76804	TRUE	0.508	0.0770985878359602	FALSE
ENSG00000204439	CTAGATAGAGTTCATAGCTA	chr6:31749537-31749955	60	76883	TRUE	0.508	0.117990246670159	FALSE
ENSG00000204439	ACATGTAGTAGGGCCGGTCC	chr6:31862478-31864168	57	76886	TRUE	0.508	0.134744253069961	FALSE
ENSG00000204439	GGCGCATCCTCGATCACAGC	chr6:32044972-32047303	123	76820	TRUE	0.508	0.0811436812676603	FALSE
ENSG00000204439	CTGCACCACGGCAAGCGTGT	chr6:32069521-32070330	53	76890	TRUE	0.508	0.131016173699115	FALSE
ENSG00000204439	TGATATGTCAGTTATAACCT	chr6:32288494-32288971	96	76847	TRUE	0.508	-0.0857078304696126	FALSE
ENSG00000204439	AACACGAGAGTACCCAAACC	chr6:32530041-32530840	97	76846	TRUE	0.508	-0.103176966437773	FALSE
ENSG00000204439	GTGACCGATTGGGGATTTCC	chr6:32609751-32610407	144	76799	TRUE	0.508	-0.0756928612292329	FALSE
ENSG00000204439	GAGACTCTCCCGGTAAGTGC	chr6:32666396-32666894	26	76917	TRUE	0.508	-0.199493968832318	FALSE
ENSG00000204439	ATATATGCAACTCTGGAAGT	chr6:32692104-32692347	59	76884	TRUE	0.508	-0.144238055524522	FALSE
ENSG00000204439	CCCTCTACAGTCCAGGCAAC	chr6:32692104-32692347	66	76877	TRUE	0.508	0.109885591347734	FALSE
ENSG00000204439	CCTTGGCAGGTCTAGATTTG	chr6:32785828-32786407	96	76847	TRUE	0.508	-0.110111248319378	FALSE
ENSG00000204439	CCGGGTCCGCGGATAGCACC	chr6:32853059-32854603	165	76778	TRUE	0.508	0.0825353762057779	FALSE
ENSG00000204439	GCTTAGCTTAGGAGTCAGCC	chr6:32954999-32955373	46	76897	TRUE	0.508	0.0968148044777457	FALSE
ENSG00000204439	ATTTAGAAAAGAGGGTTCTC	chr6:32984036-32984375	33	76910	TRUE	0.508	0.152638193280725	FALSE
ENSG00000204439	AACACTGAGCTGTAATAAAT	chr6:33062023-33062329	88	76855	TRUE	0.508	-0.0827151961803958	FALSE
ENSG00000204439	AGCTAAGGCTTGATACCCAG	chr6:33125958-33126566	75	76868	TRUE	0.508	-0.0996986231801618	FALSE
ENSG00000204439	GCGTCCCTTCTGATGTATTC	chr6:33143151-33143611	91	76852	TRUE	0.508	0.0896501987163627	FALSE
ENSG00000204439	TGAGACGATACTAGAGTTTA	chr6:33170110-33170273	139	76804	TRUE	0.508	-0.0764931308096821	FALSE
ENSG00000204444	GGGGCGCCGCTCTCAGTCTG	chr2:209424033-209424313	106	72892	TRUE	0.508	-0.108767788189955	FALSE
ENSG00000204444	TCTTAGCGGAGAGGGACAGC	chr6:29994672-29995484	49	72949	TRUE	0.508	0.134237634537653	FALSE
ENSG00000204444	CGGAACAGGGAGTGGTGGTA	chr6:30156222-30156550	42	72956	TRUE	0.508	-0.175338023694118	FALSE
ENSG00000204444	GCAGCCCTCTAGCCGACCGA	chr6:30360164-30360578	83	72915	TRUE	0.508	0.107030872201072	FALSE
ENSG00000204444	TTTCCCGATCTGCTGAGTGA	chr6:30411464-30412023	258	72740	TRUE	0.508	0.0615705367987254	FALSE
ENSG00000204444	AAGAGGCACACAAACAGCGT	chr6:30507742-30508763	71	72927	TRUE	0.508	0.118288706147375	FALSE
ENSG00000204444	CTGTTTACCTCGTGAATGAT	chr6:30515789-30516822	84	72914	TRUE	0.508	-0.0838630301777723	FALSE
ENSG00000204444	CCGGAAATGCTACCCGGGTG	chr6:30682482-30683008	62	72936	TRUE	0.508	0.0975199031169109	FALSE
ENSG00000204444	AGGCCTGAGACAGCAGGAAG	chr6:30684704-30684912	87	72911	TRUE	0.508	0.0966076634009603	FALSE
ENSG00000204444	TCTGCCGATTTGGTATCTCA	chr6:30725419-30726603	76	72922	TRUE	0.508	-0.0905018902455161	FALSE
ENSG00000204444	AAGCAGGCCTCGTAACTCGC	chr6:30955076-30956481	82	72916	TRUE	0.508	0.0780209303879078	FALSE
ENSG00000204444	GGGAGGGTTTGACGTTCCAG	chr6:30974571-30974809	71	72927	TRUE	0.508	0.118200004904759	FALSE
ENSG00000204444	ATGCTATGGGCTCCTGCGTG	chr6:30988472-30988856	76	72922	TRUE	0.508	-0.106707922506287	FALSE
ENSG00000204444	GGACTACTATAGCCTCCACT	chr6:31025525-31025931	66	72932	TRUE	0.508	-0.0982213875295961	FALSE
ENSG00000204444	CCTAAGCATGTCTGTAGCAA	chr6:31057464-31057857	61	72937	TRUE	0.508	-0.130216095399798	FALSE
ENSG00000204444	CCATCCCCACGGCCCTCTAG	chr6:31111005-31111190	91	72907	TRUE	0.508	-0.0738324357906324	FALSE
ENSG00000204444	ACAGAGACCTCTAGAGGCGT	chr6:31114273-31115546	49	72949	TRUE	0.508	0.144445702268622	FALSE
ENSG00000204444	GTGAAGCCTCGGGTATCTAG	chr6:31157682-31159681	109	72889	TRUE	0.508	-0.104690052488949	FALSE
ENSG00000204444	TGTCACAGTCCAGTCACAAC	chr6:31525859-31526473	68	72930	TRUE	0.508	0.108254082758969	FALSE
ENSG00000204444	CAGCGGGCGGGTTCTAGGTC	chr6:31571859-31572562	43	72955	TRUE	0.508	-0.137153353762629	FALSE
ENSG00000204444	GCGTCACATTCGTCGGTGTG	chr6:31651695-31653469	73	72925	TRUE	0.508	-0.121320157978038	FALSE
ENSG00000204444	AAGGCCCACACTCGCTGGTC	chr6:31706742-31706917	87	72911	TRUE	0.508	0.0928385241271412	FALSE
ENSG00000204444	ACCTTAACACCTGGTGGGAA	chr6:31882412-31882682	111	72887	TRUE	0.508	0.0998274978156426	FALSE
ENSG00000204444	GACCGAGGGCGAGACACGCC	chr6:31896953-31898663	68	72930	TRUE	0.508	-0.113751576038197	FALSE
ENSG00000204444	AGAAAGAAACACAGAATCTC	chr6:31911491-31911673	36	72962	TRUE	0.508	-0.165941326072263	FALSE
ENSG00000204444	CAAGCTGGCTTGCTATAGCC	chr6:32044972-32047303	54	72944	TRUE	0.508	0.132802362198283	FALSE
ENSG00000204444	TCCCGCCCACCCTTCACGAC	chr6:32063032-32065131	78	72920	TRUE	0.508	-0.0976621440243439	FALSE
ENSG00000204444	TGCACATAGGAGCACTACAT	chr6:32097157-32099156	86	72912	TRUE	0.508	-0.104527530437446	FALSE
ENSG00000204444	GTCCCTTGGGTGACTACCTG	chr6:32131560-32131874	182	72816	TRUE	0.508	0.0602462689845267	FALSE
ENSG00000204444	CCGGAAACCAGCAGGCGTTG	chr6:32175777-32176333	84	72914	TRUE	0.508	0.0961468172379469	FALSE
ENSG00000204444	ACTGCACCGCGATTTCAGAG	chr6:32415294-32416007	79	72919	TRUE	0.508	-0.0834721205917284	FALSE
ENSG00000204444	CTCTCCTTGGGTTGGAGTAT	chr6:32763294-32763473	93	72905	TRUE	0.508	0.0958497883137805	FALSE
ENSG00000204444	CCACTACCCATTTGGCCACT	chr6:32868045-32868528	79	72919	TRUE	0.508	0.0991694652654991	FALSE
ENSG00000204444	GCGTTTAGCTGTGAGCCCTT	chr6:32947659-32948247	58	72940	TRUE	0.508	-0.161219950668882	FALSE
ENSG00000204444	TGCCCTTATTATGATTTCCC	chr6:33125958-33126566	65	72933	TRUE	0.508	-0.110324669422488	FALSE
ENSG00000204444	TGCTCACTCACCAAGGGTCC	chr6:33178894-33179564	92	72906	TRUE	0.508	-0.107733777669812	FALSE
ENSG00000204463	CCGGGTCGCCTCGAGTCTCT	chr6:29887280-29888879	257	261993	TRUE	0.508	-0.0361794755698692	FALSE
ENSG00000204463	GAACGACAAAACCCGGGAAC	chr6:29964667-29966468	299	261951	TRUE	0.508	0.045368870788641	FALSE
ENSG00000204463	ACCATATCAGCCCCCAGTGA	chr6:29967104-29967966	364	261886	TRUE	0.508	0.0369165984101263	FALSE
ENSG00000204463	TAAAAAGGGAGCAACCACAA	chr6:30162341-30162709	227	262023	TRUE	0.508	0.0441312632427616	FALSE
ENSG00000204463	CCGGGAGGCCGTCGAAGCGC	chr6:30171513-30172632	284	261966	TRUE	0.508	0.0380718378171847	FALSE
ENSG00000204463	GACACTGAAAGGGTCTGTTC	chr6:30319613-30319898	216	262034	TRUE	0.508	-0.0444411883847611	FALSE
ENSG00000204463	AGACTAAAAGCCAGATAAAG	chr6:30340648-30340869	179	262071	TRUE	0.508	0.0497380538693611	FALSE
ENSG00000204463	CCCCAGGGTTGGAGGCTAAC	chr6:30396705-30398221	279	261971	TRUE	0.508	-0.0409360488945912	FALSE
ENSG00000204463	GAAGACATAATCTAAGGACC	chr6:30597208-30598002	244	262006	TRUE	0.508	-0.0395265958682878	FALSE
ENSG00000204463	GACCAAGAACACATCCTAGA	chr6:30598724-30599913	278	261972	TRUE	0.508	0.0408340828089062	FALSE
ENSG00000204463	TCGCTTTGTGTAATGAGAAT	chr6:30614391-30614769	263	261987	TRUE	0.508	-0.0410777697915665	FALSE
ENSG00000204463	ACAACGGGTGCCGAGGATAA	chr6:30707151-30707854	283	261967	TRUE	0.508	0.0415449711035422	FALSE
ENSG00000204463	AGGGAGAGAGAACAACATGT	chr6:30711844-30712032	268	261982	TRUE	0.508	-0.0319826540260284	FALSE
ENSG00000204463	CCACTGTAGTCTGTAGGAGG	chr6:30790763-30791280	215	262035	TRUE	0.508	0.0431060847742284	FALSE
ENSG00000204463	TTCTCTTGAGGTTCAATCCA	chr6:30790763-30791280	150	262100	TRUE	0.508	-0.0512826776740949	FALSE
ENSG00000204463	TGGGAGGATGGGGTCTAGCT	chr6:30810746-30811218	184	262066	TRUE	0.508	-0.0438375508092834	FALSE
ENSG00000204463	GAAAGTGTCTCCGTGCAGGC	chr6:30818556-30818778	249	262001	TRUE	0.508	0.0417281969733471	FALSE
ENSG00000204463	CCCCCTTCTCCCAAGTGCAT	chr6:30843326-30843522	477	261773	TRUE	0.508	0.027948630092423	FALSE
ENSG00000204463	ATGAGTCAACTGTTGGCTAC	chr6:30974157-30976681	260	261990	TRUE	0.508	-0.0331878212394259	FALSE
ENSG00000204463	AGGGAGTTGGGCGCTCTTAC	chr6:31087560-31087877	204	262046	TRUE	0.508	0.0495239484613996	FALSE
ENSG00000204463	GGTGCTAGATCGACACTCCT	chr6:31144857-31146857	246	262004	TRUE	0.508	-0.0342203466275383	FALSE
ENSG00000204463	TTTCCCGGGTTGCCGCAGTG	chr6:31157682-31159681	344	261906	TRUE	0.508	-0.0343262192280669	FALSE
ENSG00000204463	GTACAGGGTAAACTCCCTAT	chr6:31203315-31204537	256	261994	TRUE	0.508	0.0441802269817247	FALSE
ENSG00000204463	TGGAAGCTAAGACACCCACC	chr6:31246063-31246842	320	261930	TRUE	0.508	0.0413078866120572	FALSE
ENSG00000204463	CTCTGTGCTCGTGAGTGCAT	chr6:31400530-31400962	220	262030	TRUE	0.508	-0.0376918396726931	FALSE
ENSG00000204463	GTACCCACGTGCCATTCTTG	chr6:31474771-31475258	364	261886	TRUE	0.508	-0.0351998278428278	FALSE
ENSG00000204463	CAAAAAGCTTTCGGGCGCCG	chr6:31494826-31495422	295	261955	TRUE	0.508	0.0430471834815274	FALSE
ENSG00000204463	CAGGAGAGACCAGAAAATGC	chr6:31498750-31499105	258	261992	TRUE	0.508	0.0377536626028668	FALSE
ENSG00000204463	ACCCAGTCCTGCCAATCCAC	chr6:31522833-31523158	233	262017	TRUE	0.508	0.0521331380696014	FALSE
ENSG00000204463	CACTGCCGCTTCCTCTATAA	chr6:31571859-31572562	283	261967	TRUE	0.508	0.0417325937095052	FALSE
ENSG00000204463	GCCTCTCTGGTACACGAGCG	chr6:31580665-31581864	289	261961	TRUE	0.508	0.0442411736729319	FALSE
ENSG00000204463	GCTGTAAGAAGCCCACGGTT	chr6:31598439-31599041	185	262065	TRUE	0.508	-0.0430171703116384	FALSE
ENSG00000204463	GTGACAGCCAGGTCGTGCGC	chr6:31664701-31666410	245	262005	TRUE	0.508	0.0447157903842494	FALSE
ENSG00000204463	TTCACGAACAATTCGACCTG	chr6:31736254-31736691	299	261951	TRUE	0.508	-0.0321120641002872	FALSE
ENSG00000204463	ATAGTGGGAGTAGAGTCCTT	chr6:31737471-31737868	145	262105	TRUE	0.508	-0.0569321629033577	FALSE
ENSG00000204463	CAGTCTGTGGCCAGTTACTT	chr6:31750303-31751126	268	261982	TRUE	0.508	0.0309578543558211	FALSE
ENSG00000204463	CTCGGGTGGCGCAGTTTGTT	chr6:31821242-31822577	308	261942	TRUE	0.508	-0.028059855560203	FALSE
ENSG00000204463	ACGCCGGAAACTCAACACGC	chr6:31826877-31828644	237	262013	TRUE	0.508	-0.0403440276070285	FALSE
ENSG00000204463	TTATTGGTAATGTTCTGGCC	chr6:31840063-31840910	161	262089	TRUE	0.508	-0.0383888693345895	FALSE
ENSG00000204463	CCATGTATCCCCTTCCCACC	chr6:31882412-31882682	295	261955	TRUE	0.508	0.0374437998571197	FALSE
ENSG00000204463	GCGCCCGTGCAATGCTCCGG	chr6:31896953-31898663	293	261957	TRUE	0.508	0.0467694087763932	FALSE
ENSG00000204463	GTGGAGTCGGATCCTCTTCG	chr6:31971319-31972880	339	261911	TRUE	0.508	-0.0368217413525541	FALSE
ENSG00000204463	ACGGCCTCTAGAGTAGTGGC	chr6:31997498-31998270	177	262073	TRUE	0.508	-0.0378689889330688	FALSE
ENSG00000204463	TCCAGTCATTTGCCTCCAGC	chr6:32622509-32622789	258	261992	TRUE	0.508	0.0329979981523372	FALSE
ENSG00000204463	GCTCCGCCTAACCCGTCCAT	chr6:32837657-32839102	234	262016	TRUE	0.508	0.0361273269862797	FALSE
ENSG00000204463	GAATATACCCGCCGCGTGTA	chr6:32843667-32845108	223	262027	TRUE	0.508	-0.0403556938080417	FALSE
ENSG00000204463	TCTTAGCTGGAAGCGTCAAC	chr6:32853059-32854603	257	261993	TRUE	0.508	0.0405325914186189	FALSE
ENSG00000204463	GAGCAGAATACTATATTGCC	chr6:32940624-32941835	177	262073	TRUE	0.508	-0.0451602090516638	FALSE
ENSG00000204463	CTCGAAGGCTCTGTATCGGT	chr6:32971492-32972732	93	262157	TRUE	0.508	-0.0603502780010804	FALSE
ENSG00000204463	GCGGTCTGGGTTCCATTTAC	chr6:32982865-32983834	252	261998	TRUE	0.508	-0.0445254128098737	FALSE
ENSG00000204463	TCCACCCCTTACAAACAGGA	chr6:32984036-32984375	441	261809	TRUE	0.508	0.038937030548682	FALSE
ENSG00000204463	TACCTAGATATTCCACCAGA	chr6:33014769-33015436	237	262013	TRUE	0.508	0.0449359725215912	FALSE
ENSG00000204463	GCTATTGAAGTACTCGCCTA	chr6:33116430-33118817	259	261991	TRUE	0.508	0.0552710576421562	FALSE
ENSG00000204463	CCACTAAGCTACACCGTTGG	chr6:33136422-33136837	275	261975	TRUE	0.508	0.0339460341893634	FALSE
ENSG00000204463	GGTAGCCATGTTGTTGTTGA	chr6:33183035-33183424	233	262017	TRUE	0.508	0.0437450282468249	FALSE
ENSG00000204469	CGCCCCGTCATTGTCCCCGT	chr1:156677207-156677419	259	223176	TRUE	0.508	-0.0430360079956775	FALSE
ENSG00000204469	AGATATGCAGCGAGGAATAG	chr6:29705703-29706028	183	223252	TRUE	0.508	0.0553541965469655	FALSE
ENSG00000204469	CGTACTCCACGGCGATGTAG	chr6:29723163-29724697	285	223150	TRUE	0.508	-0.0351552553163655	FALSE
ENSG00000204469	GATGGTCTTCCGCTCGCTCG	chr6:29752307-29753422	422	223013	TRUE	0.508	-0.0277284348949511	FALSE
ENSG00000204469	AGTCGAGGGAGGGTACTGGC	chr6:29834676-29835312	195	223240	TRUE	0.508	-0.055658320244504	FALSE
ENSG00000204469	TACTGATGTTGATGGAGTCG	chr6:29834676-29835312	206	223229	TRUE	0.508	-0.0517212369313867	FALSE
ENSG00000204469	AGCCTCACTCCCACGCAGAG	chr6:29847861-29848382	231	223204	TRUE	0.508	-0.0392859680084252	FALSE
ENSG00000204469	ACCTTTGTGCTGGTAAGTCC	chr6:29976370-29977471	88	223347	TRUE	0.508	0.0830065933511399	FALSE
ENSG00000204469	GACGTGAAGGGGATCAGCAC	chr6:29994672-29995484	145	223290	TRUE	0.508	0.0630304767414475	FALSE
ENSG00000204469	CCAGTAGGAGGTGTAAGGGT	chr6:30121511-30121989	181	223254	TRUE	0.508	0.0595947792722838	FALSE
ENSG00000204469	CATTTCGCTTCACCTCCGGA	chr6:30130716-30131520	277	223158	TRUE	0.508	0.0447403824606352	FALSE
ENSG00000204469	ACGGTGTGCGCCTGGTGCGT	chr6:30163042-30164114	608	222827	TRUE	0.508	-0.0261355006331264	FALSE
ENSG00000204469	ACTTCCTGATTCATGGACCC	chr6:30169716-30170337	221	223214	TRUE	0.508	0.0485374211397841	FALSE
ENSG00000204469	TGGGCGGGCTTGACTGATGT	chr6:30411464-30412023	350	223085	TRUE	0.508	-0.0368492323815726	FALSE
ENSG00000204469	GGAAGCCCTGGGTTATTGGG	chr6:30480607-30480869	164	223271	TRUE	0.508	-0.052554711312607	FALSE
ENSG00000204469	AGCTGATTCTTCCTTTCATC	chr6:30855845-30856055	188	223247	TRUE	0.508	-0.0556242113668478	FALSE
ENSG00000204469	TCCCTTAGGGTCCAGCGCCG	chr6:30883795-30886796	237	223198	TRUE	0.508	-0.0459184020993222	FALSE
ENSG00000204469	ATATCAGGTTAGTATCTGGC	chr6:30915349-30915863	106	223329	TRUE	0.508	0.068658303210763	FALSE
ENSG00000204469	TCTGTTGCTCAACCCATCTC	chr6:30935143-30935338	151	223284	TRUE	0.508	-0.0549106987877346	FALSE
ENSG00000204469	CAGTGACCAGATGGAACGAG	chr6:31008274-31008455	162	223273	TRUE	0.508	-0.0590663952965748	FALSE
ENSG00000204469	GATCAGTGCCCAAGTGCTTG	chr6:31111005-31111190	285	223150	TRUE	0.508	0.0545700299681005	FALSE
ENSG00000204469	CCCCTCTTATCTTGCGAGGA	chr6:31126809-31127048	447	222988	TRUE	0.508	-0.0305575257789437	FALSE
ENSG00000204469	GGATCCGTTCTAGGCGGTTC	chr6:31137292-31138485	120	223315	TRUE	0.508	0.0615245377985976	FALSE
ENSG00000204469	GCAGCTAAGCAGCTGACAGT	chr6:31142479-31142749	186	223249	TRUE	0.508	-0.0598814905926879	FALSE
ENSG00000204469	TCCCCTTCAGAGACGCTAAA	chr6:31171729-31173747	196	223239	TRUE	0.508	-0.0408030687923168	FALSE
ENSG00000204469	GGGTGCAGTGTGACTTTGGT	chr6:31176046-31176308	144	223291	TRUE	0.508	0.0721787284525456	FALSE
ENSG00000204469	CACCAGACTTGCCGATTGTT	chr6:31178771-31179009	304	223131	TRUE	0.508	0.0354885476118664	FALSE
ENSG00000204469	CGCCGGCCGCCCCATTAAAC	chr6:31403053-31404177	248	223187	TRUE	0.508	-0.0535972757288043	FALSE
ENSG00000204469	GATGGGGTGGTCGCGATGCA	chr6:31497604-31498618	325	223110	TRUE	0.508	-0.0331720057032544	FALSE
ENSG00000204469	GGACCCAGGGCGCCGTAAGA	chr6:31497782-31499781	292	223143	TRUE	0.508	-0.0433011594411351	FALSE
ENSG00000204469	CATCTGGAGGAAGCGGTAGT	chr6:31573932-31575931	170	223265	TRUE	0.508	0.0582544771834428	FALSE
ENSG00000204469	TTCCTCAGAGCCGCTACATG	chr6:31574156-31574793	307	223128	TRUE	0.508	0.0387263994275722	FALSE
ENSG00000204469	AGGAATGTCCACCACACATA	chr6:31578384-31578819	259	223176	TRUE	0.508	-0.0449493318120816	FALSE
ENSG00000204469	GACACGGGCCGACGCGCTCT	chr6:31580665-31581864	187	223248	TRUE	0.508	-0.052613914822926	FALSE
ENSG00000204469	AGGTGACAGGGCGTGCGCTC	chr6:31592513-31593395	240	223195	TRUE	0.508	0.0392797684587555	FALSE
ENSG00000204469	CAGACTGGCCTACACTGTTC	chr6:31750303-31751126	214	223221	TRUE	0.508	0.0538594290927111	FALSE
ENSG00000204469	GAACTGACCTAGCTCGTGGC	chr6:31834234-31835425	158	223277	TRUE	0.508	-0.0709836012481875	FALSE
ENSG00000204469	GGCGGGCGGACGGTGAGGCT	chr6:31841008-31842456	170	223265	TRUE	0.508	0.0598943867551773	FALSE
ENSG00000204469	AAGGTCGCCCTCATCTGGTG	chr6:31923019-31923477	307	223128	TRUE	0.508	0.0429745252156766	FALSE
ENSG00000204469	TGGGACTTAACCTGACTAGA	chr6:31927370-31928524	245	223190	TRUE	0.508	-0.0407252815090099	FALSE
ENSG00000204469	ACTTCGAGAACGGGGAATAC	chr6:31945607-31951356	115	223320	TRUE	0.508	0.0781708532945721	FALSE
ENSG00000204469	TGAAATGCGTTGAGTGTAGC	chr6:32212080-32212272	165	223270	TRUE	0.508	0.0601406376041754	FALSE
ENSG00000204469	ACCCAGACTAAAAATGGAGG	chr6:32216313-32216731	130	223305	TRUE	0.508	0.0639273053494606	FALSE
ENSG00000204469	ACCCCCATATCTGCCAATAA	chr6:32234915-32235334	206	223229	TRUE	0.508	-0.0533741971695467	FALSE
ENSG00000204469	TTAGTACTTAGTATTGGTGG	chr6:32609751-32610407	298	223137	TRUE	0.508	-0.0393099757595761	FALSE
ENSG00000204469	CTCCTGTGGTCAACATCACC	chr6:32745672-32745953	189	223246	TRUE	0.508	-0.0498789141929306	FALSE
ENSG00000204469	AGGCAATGCAACTGCAGGAA	chr6:32807243-32807426	210	223225	TRUE	0.508	0.042229119260879	FALSE
ENSG00000204472	AGAGGAAGCGGGGATCCGCG	chr6:29791892-29793373	4	2027	TRUE	0.508	0.385953375618538	FALSE
ENSG00000204472	GCACAGGAGCACGGCCTTGG	chr6:29917733-29918203	4	2027	TRUE	0.508	0.561252359495492	FALSE
ENSG00000204472	GAAACCAGGAACTGCGCTCT	chr6:29956599-29956842	3	2028	TRUE	0.508	0.453472926727447	FALSE
ENSG00000204472	GTCGCGGAGGGACCTCCCTC	chr6:30453099-30454130	3	2028	TRUE	0.508	0.361922247587684	FALSE
ENSG00000204472	GAGGGAGCCCAGGTCCCCAC	chr6:30711844-30712032	3	2028	TRUE	0.508	0.408398097292555	FALSE
ENSG00000204472	GGCTCCTCCCCAACTGCACA	chr6:30843326-30843522	4	2027	TRUE	0.508	0.34592017175344	FALSE
ENSG00000204472	CTGTTTGGAGAGGAGCTTGA	chr6:31044219-31044616	3	2028	TRUE	0.508	0.475018269408124	FALSE
ENSG00000204472	CCGTGCCCGTGCATTGGACC	chr6:31122864-31123588	3	2028	TRUE	0.508	0.422610508302739	FALSE
ENSG00000204472	CACCAGACTTGCCGATTGTT	chr6:31178771-31179009	4	2027	TRUE	0.508	0.41223388942472	FALSE
ENSG00000204472	CCTTTCAAAGGGCGGAGATA	chr6:31690204-31691207	3	2028	TRUE	0.508	0.687420765850753	FALSE
ENSG00000204472	TCCCTCTGCCCCCGAGAAAT	chr6:31711205-31712020	5	2026	TRUE	0.508	0.576397531099896	FALSE
ENSG00000204472	TCGCTGATGCGGTCAATCTT	chr6:31888461-31889457	3	2028	TRUE	0.508	0.362971998626042	FALSE
ENSG00000204472	GCGCATCCTGGGTAGATATT	chr6:31898032-31900031	4	2027	TRUE	0.508	0.358789687640156	FALSE
ENSG00000204472	GAGGATGGCTTCATATTGCG	chr6:31928642-31929979	4	2027	TRUE	0.508	0.504248843878393	FALSE
ENSG00000204472	TGTTGCCCCCTATGCTGACA	chr6:32203405-32204039	3	2028	TRUE	0.508	0.405795032930303	FALSE
ENSG00000204472	TGGTGCTATCCGCGGACCCG	chr6:32853059-32854603	3	2028	TRUE	0.508	0.614440712703282	FALSE
ENSG00000204472	AGGTGTAGAGTGATAAGAAG	chr6:33029981-33030179	3	2028	TRUE	0.508	0.331956462242542	FALSE
ENSG00000204482	GCCCTCGCCTCCACTTTATC	chr6:29759411-29759982	3	1020	TRUE	0.508	0.433918625281605	FALSE
ENSG00000204498	GGAGGAGGAGGGGGAGTTTA	chr12:102957453-102957736	86	146225	TRUE	0.508	-0.0913730314364568	FALSE
ENSG00000204498	ATGCCTATGGCTGTGGATAG	chr6:29760264-29760749	168	146143	TRUE	0.508	0.0632714935945653	FALSE
ENSG00000204498	CCGGGTCGCCTCGAGTCTCT	chr6:29887280-29888879	163	146148	TRUE	0.508	-0.0627146839310461	FALSE
ENSG00000204498	CAGCTCCTGGTCCCGAAAAA	chr6:29975001-29975708	173	146138	TRUE	0.508	0.0536952678190057	FALSE
ENSG00000204498	AAATTCCTAGTTGCCATGAA	chr6:30532361-30533007	119	146192	TRUE	0.508	-0.0834681867252489	FALSE
ENSG00000204498	GACTACAAACATTCCATTCA	chr6:30532361-30533007	195	146116	TRUE	0.508	0.0521476796667926	FALSE
ENSG00000204498	CCACATCCTGAGCACAGATC	chr6:30682482-30683008	183	146128	TRUE	0.508	0.0615706738559142	FALSE
ENSG00000204498	CTTGGCTCCTGTTTGGCCCA	chr6:30766589-30766750	213	146098	TRUE	0.508	0.0591471294382798	FALSE
ENSG00000204498	CCAGGCACGTGCCGCTTGGA	chr6:30821832-30824781	165	146146	TRUE	0.508	0.083868154755465	FALSE
ENSG00000204498	ACTGAGTTCCCAGGCAGGAG	chr6:30842041-30842500	127	146184	TRUE	0.508	-0.09458444212769	FALSE
ENSG00000204498	GAGCGGGGCCTCTTCGGCGG	chr6:30883795-30886796	193	146118	TRUE	0.508	-0.0491689759662309	FALSE
ENSG00000204498	CATAGCAACGACTGTGCAGC	chr6:30961427-30961676	94	146217	TRUE	0.508	0.083703148217065	FALSE
ENSG00000204498	AATTACCCCCTGTCACTCAA	chr6:31053801-31054266	137	146174	TRUE	0.508	0.0729000895905119	FALSE
ENSG00000204498	GCTGTTTCCGTCACACCCTG	chr6:31126809-31127048	218	146093	TRUE	0.508	0.0657186902826646	FALSE
ENSG00000204498	TCTACTGCGCATGTGCCATA	chr6:31131382-31133381	156	146155	TRUE	0.508	0.0620417336880736	FALSE
ENSG00000204498	AGTGGTAGCTGGAAGACACT	chr6:31152858-31153057	149	146162	TRUE	0.508	0.0646717342253146	FALSE
ENSG00000204498	TTCCAACTGCTGCGCATAGG	chr6:31159254-31159656	184	146127	TRUE	0.508	0.0680082624096891	FALSE
ENSG00000204498	ACTCGACTGCACAGCGACCA	chr6:31180432-31187807	249	146062	TRUE	0.508	-0.0519643932529361	FALSE
ENSG00000204498	GGAACGTCTCCTGTTCTCAG	chr6:31204790-31205139	105	146206	TRUE	0.508	-0.0828743804651734	FALSE
ENSG00000204498	GAGTGGACAAGATTACTCTG	chr6:31227161-31227587	90	146221	TRUE	0.508	-0.101623060910108	FALSE
ENSG00000204498	TCTGTGGGGCTTATCTTACA	chr6:31227161-31227587	141	146170	TRUE	0.508	0.0690330952911106	FALSE
ENSG00000204498	AATGTCATTGCTCATCCTCC	chr6:31283611-31283788	153	146158	TRUE	0.508	0.0725634160133403	FALSE
ENSG00000204498	GCCCCCTGTTCCTCCAAAGG	chr6:31558164-31558469	200	146111	TRUE	0.508	-0.0580606391269037	FALSE
ENSG00000204498	ACGCAGTTCTCGGACGCCGA	chr6:31580665-31581864	134	146177	TRUE	0.508	0.0798854103816737	FALSE
ENSG00000204498	CTCCATCCAATAAAGCGGGC	chr6:31660259-31661159	100	146211	TRUE	0.508	0.0813088938932057	FALSE
ENSG00000204498	TGTGGAATTCAAGCGACCGT	chr6:31682877-31683871	132	146179	TRUE	0.508	0.0749057316376972	FALSE
ENSG00000204498	GAGTCACCGTCCTACCTTCC	chr6:31690204-31691207	148	146163	TRUE	0.508	-0.068377267536584	FALSE
ENSG00000204498	GAGCCCCGCTCGTAGGCCAG	chr6:31727307-31729306	180	146131	TRUE	0.508	-0.0640092864726053	FALSE
ENSG00000204498	CTACAAGATACATATTGCAG	chr6:31749537-31749955	144	146167	TRUE	0.508	-0.0824078630978984	FALSE
ENSG00000204498	GTTGGCCTCTGCGAGCATTA	chr6:31821242-31822577	202	146109	TRUE	0.508	0.0635241852443367	FALSE
ENSG00000204498	AAACATAACTTGTGTGCACT	chr6:31908818-31909158	93	146218	TRUE	0.508	-0.077734810943347	FALSE
ENSG00000204498	GAGCAGGACCCGGTGCTGGT	chr6:31983861-31984064	118	146193	TRUE	0.508	-0.0787459047870154	FALSE
ENSG00000204498	TGAAATGCAGTTAGACATCC	chr6:31983861-31984064	95	146216	TRUE	0.508	-0.0972842671560186	FALSE
ENSG00000204498	GTAAGAGAGGAGATTTGTAC	chr6:32785828-32786407	62	146249	TRUE	0.508	-0.0851480377356068	FALSE
ENSG00000204498	AAGGCTGGGAAATACACACC	chr6:32954999-32955373	145	146166	TRUE	0.508	-0.058169123082584	FALSE
ENSG00000204498	CAGCCTCTAAACAGTGTCGG	chr6:32954999-32955373	142	146169	TRUE	0.508	0.0741154692321548	FALSE
ENSG00000204498	GGCAGCTCTGAATCACAGAG	chr6:33069402-33069630	153	146158	TRUE	0.508	0.0496100627460842	FALSE
ENSG00000204516	GACAGGGATCCGGCCAGGGA	chr12:102957453-102957736	3	6510	TRUE	0.508	-0.541335254835222	FALSE
ENSG00000204516	CTTCTGTGTCTGGCACATAA	chr6:30272132-30272381	4	6509	TRUE	0.508	-0.510844773308089	FALSE
ENSG00000204516	CCTCCCTAAGTCCCCATCGG	chr6:30288810-30289200	7	6506	TRUE	0.508	0.268191434238172	FALSE
ENSG00000204516	GAGACGTTTAGTCCTCCAGA	chr6:30411464-30412023	4	6509	TRUE	0.508	-0.572564588075316	FALSE
ENSG00000204516	AGCCCAGCCAGCTAGTGTGC	chr6:30447259-30447756	3	6510	TRUE	0.508	-0.679080746241642	FALSE
ENSG00000204516	GAAACCGCAAACCGCAGCCA	chr6:30463701-30464128	12	6501	TRUE	0.508	0.305208290061992	FALSE
ENSG00000204516	GGCTCGTAGTCGCGCCCGCG	chr6:30463701-30464128	3	6510	TRUE	0.508	-0.692701161997622	FALSE
ENSG00000204516	GTGGGGCCTGGGCTATAATG	chr6:30532361-30533007	10	6503	TRUE	0.508	0.22447900893386	FALSE
ENSG00000204516	AGAAGAGAGACTAAGTCCGA	chr6:30685474-30685641	4	6509	TRUE	0.508	-0.625229896855564	FALSE
ENSG00000204516	GCTTCACTTGGCTTCATATT	chr6:30700400-30700858	10	6503	TRUE	0.508	0.251350283996509	FALSE
ENSG00000204516	ATATTCTACTGCAGGCCTCC	chr6:30728282-30728481	6	6507	TRUE	0.508	0.35073943936874	FALSE
ENSG00000204516	AGGTCAGCCGATGTGTGCCG	chr6:30827960-30829342	6	6507	TRUE	0.508	0.281590820538127	FALSE
ENSG00000204516	GACTCACCAGGCTTAGCGGT	chr6:30877493-30878082	4	6509	TRUE	0.508	0.303239942662283	FALSE
ENSG00000204516	GGAGAGTTGCTGACCTCTGA	chr6:30961427-30961676	7	6506	TRUE	0.508	-0.446825460538443	FALSE
ENSG00000204516	AAGTCAATTCTCCAGCCAAT	chr6:30988472-30988856	7	6506	TRUE	0.508	0.317162127816138	FALSE
ENSG00000204516	TCTCGCAGAGGGCCACTACC	chr6:31068850-31069378	21	6492	TRUE	0.508	0.218660041109082	FALSE
ENSG00000204516	AGCTGTTACCTGTTCAGAGC	chr6:31164051-31164328	4	6509	TRUE	0.508	-0.470006954576302	FALSE
ENSG00000204516	ACTCCTAGCCGGCCCCCTTC	chr6:31171729-31173747	8	6505	TRUE	0.508	-0.394362729093454	FALSE
ENSG00000204516	GAGGGAACCAGCGTGGTCCC	chr6:31395558-31396207	4	6509	TRUE	0.508	-0.684734414194688	FALSE
ENSG00000204516	TGCAGATTTACTCCTCCGGG	chr6:31462653-31463642	3	6510	TRUE	0.508	-0.66657957916159	FALSE
ENSG00000204516	TCAGGTTGCAGAGTTAGGAC	chr6:31578384-31578819	5	6508	TRUE	0.508	0.497137170228392	FALSE
ENSG00000204516	CGCAGTTCTCGGACGCCGAG	chr6:31580665-31581864	7	6506	TRUE	0.508	-0.436344855503295	FALSE
ENSG00000204516	CGCCCACCAGATCACTCATC	chr6:31643943-31644721	11	6502	TRUE	0.508	0.212798343509565	FALSE
ENSG00000204516	GGGGTCCGCCCTTACACAGC	chr6:31713909-31714678	9	6504	TRUE	0.508	0.360043501871631	FALSE
ENSG00000204516	TCTTCTTGGCAATACATCAG	chr6:31718391-31718642	11	6502	TRUE	0.508	0.207237754598709	FALSE
ENSG00000204516	GTCAGAGGTGCTGGTTGTTG	chr6:31747177-31747395	8	6505	TRUE	0.508	-0.421579389010504	FALSE
ENSG00000204516	CAGTCTGTGGCCAGTTACTT	chr6:31750303-31751126	6	6507	TRUE	0.508	-0.265096178303923	FALSE
ENSG00000204516	TCAGATGCTGCATCGGCTCC	chr6:31752860-31753761	4	6509	TRUE	0.508	-0.58028034509487	FALSE
ENSG00000204516	GGGTGAAGCCGTCTCGGAAA	chr6:31888461-31889457	6	6507	TRUE	0.508	-0.423925600652326	FALSE
ENSG00000204516	GAATTCTTCTAGGTAATATC	chr6:31937857-31939856	3	6510	TRUE	0.508	-0.714098255422873	FALSE
ENSG00000204516	GCTCGGAGGTCTCCGCTCAC	chr6:32048173-32048746	8	6505	TRUE	0.508	-0.38443066105184	FALSE
ENSG00000204516	CCACGCGACTGTAGAGGTCG	chr6:32095446-32097270	7	6506	TRUE	0.508	0.24167399220049	FALSE
ENSG00000204516	GAGGGAGCTGTTTGGTGGGT	chr6:32103513-32103696	7	6506	TRUE	0.508	0.262299793408407	FALSE
ENSG00000204516	TGAGGCATGCATAGGCTATA	chr6:32103513-32103696	10	6503	TRUE	0.508	0.360973334984014	FALSE
ENSG00000204516	TGAGGAGGGAGTCGATACCT	chr6:32118702-32120068	8	6505	TRUE	0.508	0.291221367893163	FALSE
ENSG00000204516	ACCCAAGGGACAGGGCCGGT	chr6:32131560-32131874	3	6510	TRUE	0.508	-0.562470510477344	FALSE
ENSG00000204516	TCAGTAAGCGTGCCCCCGCA	chr6:32195422-32196819	6	6507	TRUE	0.508	-0.48521369986315	FALSE
ENSG00000204516	CCTGTGAGACTTGAAGGCGT	chr6:32397672-32397840	6	6507	TRUE	0.508	0.421680632657084	FALSE
ENSG00000204516	GACGATAGACTACGAAGCAT	chr6:32439511-32440091	6	6507	TRUE	0.508	-0.460530224515582	FALSE
ENSG00000204516	TTACAATGCAATGAGGGTGT	chr6:32700385-32701020	7	6506	TRUE	0.508	0.315000658801914	FALSE
ENSG00000204516	GGTGATGCTGAGCACCCCAG	chr6:32763294-32763473	5	6508	TRUE	0.508	-0.514914780327205	FALSE
ENSG00000204516	GTCTGTGTCACTTGTATCTG	chr6:32829550-32829856	8	6505	TRUE	0.508	-0.406459745582758	FALSE
ENSG00000204516	GAAAATCTGGACCATACTCT	chr6:32967566-32967796	4	6509	TRUE	0.508	-0.42020710941736	FALSE
ENSG00000204516	GCGTTCTCAGCGCGGGCACT	chr6:33161357-33162470	10	6503	TRUE	0.508	0.360877973681663	FALSE
ENSG00000204516	AACATGGCTAGAAAACAAAC	chr6:33183035-33183424	3	6510	TRUE	0.508	-0.681567820359013	FALSE
ENSG00000204516	CCGACAAACACAGGATAGTC	chr6:33192035-33193499	16	6497	TRUE	0.508	0.292445606373601	FALSE
ENSG00000204520	TTGTCTACCCATGGACCCAG	chr11:5254487-5254795	16	11990	TRUE	0.508	-0.269534797174329	FALSE
ENSG00000204520	CCTTGCCGTCGTACGCGTGC	chr6:29723163-29724697	12	11994	TRUE	0.508	0.244192193912957	FALSE
ENSG00000204520	ACTGATGTTGATGGAGTCGA	chr6:29834676-29835312	16	11990	TRUE	0.508	0.280317436994055	FALSE
ENSG00000204520	CCTGAGCTCTTGGACTGCGG	chr6:29934071-29934293	15	11991	TRUE	0.508	0.218578581663226	FALSE
ENSG00000204520	CTGTACAAACAGCTGATCAG	chr6:29967104-29967966	13	11993	TRUE	0.508	-0.321720429739026	FALSE
ENSG00000204520	GGGAAGGTCCTTATCAAGTG	chr6:29967104-29967966	9	11997	TRUE	0.508	-0.368384833888491	FALSE
ENSG00000204520	GTGGTGACTTGTGGTAGATG	chr6:30147145-30147402	24	11982	TRUE	0.508	0.217845128240871	FALSE
ENSG00000204520	GAGGAAAAAGGAGTGGTACT	chr6:30201759-30202174	10	11996	TRUE	0.508	-0.294995091402383	FALSE
ENSG00000204520	CCCTCCCTAAGTCCCCATCG	chr6:30288810-30289200	19	11987	TRUE	0.508	0.267472826322331	FALSE
ENSG00000204520	CTCAATTTACACTATCCCCA	chr6:30308057-30310057	18	11988	TRUE	0.508	0.180051851560977	FALSE
ENSG00000204520	AGTACACTCTGGGTCTAACA	chr6:30319613-30319898	15	11991	TRUE	0.508	0.231393717025589	FALSE
ENSG00000204520	CCCAATCCGTCGGTTACCGG	chr6:30453099-30454130	11	11995	TRUE	0.508	0.288615698121552	FALSE
ENSG00000204520	CGCGAGAGCGTATCCCCAAC	chr6:30742057-30744943	16	11990	TRUE	0.508	-0.196801624694361	FALSE
ENSG00000204520	TTCATAAAGGCTTCTGAGAT	chr6:30818556-30818778	13	11993	TRUE	0.508	-0.335561467092314	FALSE
ENSG00000204520	TGGCCACCAGATGGCATAAC	chr6:30821835-30822246	16	11990	TRUE	0.508	0.292527373494178	FALSE
ENSG00000204520	AGAGGATAGCATTAATCCCA	chr6:31210029-31210432	8	11998	TRUE	0.508	-0.415002431576363	FALSE
ENSG00000204520	CTGTGGGGCTTATCTTACAT	chr6:31227161-31227587	19	11987	TRUE	0.508	0.226796567916749	FALSE
ENSG00000204520	ACCTCCTGAAGTAGAACCAA	chr6:31525859-31526473	20	11986	TRUE	0.508	0.134718706752751	FALSE
ENSG00000204520	GGCGATTTGGTGATGTGCCC	chr6:31558164-31558469	8	11998	TRUE	0.508	-0.373313260845976	FALSE
ENSG00000204520	TAGAGCCTCCTGCGCCCTCC	chr6:31558164-31558469	14	11992	TRUE	0.508	0.314354813729486	FALSE
ENSG00000204520	GTTGGTGACAAGTTGGTGAC	chr6:31585583-31585819	7	11999	TRUE	0.508	-0.430914072890788	FALSE
ENSG00000204520	GGGCAGCACCGTCTATTACC	chr6:31589309-31589721	12	11994	TRUE	0.508	0.256370842746423	FALSE
ENSG00000204520	GTTGTTCCGGTAGCTTAGGG	chr6:31598439-31599041	11	11995	TRUE	0.508	0.293553527592965	FALSE
ENSG00000204520	AATCAAGGGACGAACGCTGC	chr6:31660259-31661159	9	11997	TRUE	0.508	-0.363187884864507	FALSE
ENSG00000204520	CATGGTGACGGGTTCCGCGA	chr6:31682877-31683871	9	11997	TRUE	0.508	-0.336176038327552	FALSE
ENSG00000204520	CTCCACTGCTGCTACAAGAC	chr6:31710646-31710912	13	11993	TRUE	0.508	-0.285916960459367	FALSE
ENSG00000204520	GATCCTGAAGTATGTGTATA	chr6:31737471-31737868	13	11993	TRUE	0.508	0.273785962865124	FALSE
ENSG00000204520	CCCTCATTCCTGTCACGCGG	chr6:31739606-31740673	12	11994	TRUE	0.508	-0.329809614756448	FALSE
ENSG00000204520	TTGGGCTGATACTCACCCAA	chr6:31762763-31764032	16	11990	TRUE	0.508	0.204615752300433	FALSE
ENSG00000204520	AGCAAAATACACTCCCCTTA	chr6:31919609-31920093	13	11993	TRUE	0.508	-0.278170988898556	FALSE
ENSG00000204520	TTGCTCAGGGTGCTACACCA	chr6:31927370-31928524	17	11989	TRUE	0.508	0.290401440614084	FALSE
ENSG00000204520	GGTTCAGATGACCAGAGCGC	chr6:31933313-31934377	18	11988	TRUE	0.508	0.184885890438138	FALSE
ENSG00000204520	GGACTGTTCGCAGAGTGTGT	chr6:31933757-31937257	22	11984	TRUE	0.508	-0.186054029047861	FALSE
ENSG00000204520	TTGTCCCGGTGGCAACCCTT	chr6:31952224-31952653	9	11997	TRUE	0.508	-0.356199958163607	FALSE
ENSG00000204520	GCCACTGTTCAACCCAGACG	chr6:31989275-31989852	12	11994	TRUE	0.508	-0.320336048458373	FALSE
ENSG00000204520	GGAGTCGAAGGCCCCCGGTG	chr6:32011727-32012212	12	11994	TRUE	0.508	-0.264456571169458	FALSE
ENSG00000204520	CCCACCCTTCACGACAGGTA	chr6:32063032-32065131	10	11996	TRUE	0.508	-0.231589565635444	FALSE
ENSG00000204520	CGAACAGAATTTGGCGCGGT	chr6:32129978-32130841	4	12002	TRUE	0.508	-0.498490613127228	FALSE
ENSG00000204520	GGCGCGGCTACCTTAACCGC	chr6:32129978-32130841	8	11998	TRUE	0.508	-0.397945163218226	FALSE
ENSG00000204520	GGTAAGTAAGCCGTCCGGAG	chr6:32185674-32186005	8	11998	TRUE	0.508	-0.33270673267019	FALSE
ENSG00000204520	GAGGACGGGGCTCAAAGAAA	chr6:32216313-32216731	12	11994	TRUE	0.508	0.249562928169222	FALSE
ENSG00000204520	GTGACGCTCTGCTGCTCTCC	chr6:32391587-32391799	15	11991	TRUE	0.508	0.274288142897859	FALSE
ENSG00000204520	TCTATAACCGCGAGGAGTAC	chr6:32761119-32761904	7	11999	TRUE	0.508	-0.400079957270825	FALSE
ENSG00000204520	GCTCTCGAGAGCCACCACTG	chr6:32763294-32763473	19	11987	TRUE	0.508	0.234014651023249	FALSE
ENSG00000204520	GTGGTGTTGGCTTAGGGGCA	chr6:32807243-32807426	16	11990	TRUE	0.508	0.255683570511087	FALSE
ENSG00000204520	TAATTTAGGTATACTAAAAA	chr6:32816993-32817234	8	11998	TRUE	0.508	0.289429349555821	FALSE
ENSG00000204520	TGGCCACTAGGTGGCGCAAA	chr6:32868045-32868528	15	11991	TRUE	0.508	-0.304521806415342	FALSE
ENSG00000204520	GCTTAGCTTAGGAGTCAGCC	chr6:32954999-32955373	5	12001	TRUE	0.508	-0.551798333528652	FALSE
ENSG00000204520	AGGTGTAGAGTGATAAGAAG	chr6:33029981-33030179	11	11995	TRUE	0.508	-0.234348229116828	FALSE
ENSG00000204520	AGCAGCTTTCCTCGGTCTGA	chr6:33051226-33051462	29	11977	TRUE	0.508	0.160535806294966	FALSE
ENSG00000204525	CGAAGCTGCTTGTGGTTCAG	chr4:112515941-112516776	69	53845	TRUE	0.508	0.104042084535711	FALSE
ENSG00000204525	ATGCCTATGGCTGTGGATAG	chr6:29760264-29760749	70	53844	TRUE	0.508	0.117508810363461	FALSE
ENSG00000204525	TTCTTAGTGTAGTCGCTGCC	chr6:29813800-29815780	42	53872	TRUE	0.508	-0.153563353137304	FALSE
ENSG00000204525	CTCTCAGCTGCTCCGCCCGA	chr6:29887280-29888879	56	53858	TRUE	0.508	-0.159525729808981	FALSE
ENSG00000204525	ACACAGCTGCGACGTGGACT	chr6:29956599-29956842	57	53857	TRUE	0.508	0.130210914152356	FALSE
ENSG00000204525	TGGGGAGAGCTAACGAGGTA	chr6:30037221-30037673	39	53875	TRUE	0.508	-0.126700013849156	FALSE
ENSG00000204525	TTCAGGTGCGAGTACACTCT	chr6:30319613-30319898	36	53878	TRUE	0.508	0.171994202805387	FALSE
ENSG00000204525	GATAAAGGGGTAGGTGTGTG	chr6:30340648-30340869	136	53778	TRUE	0.508	0.065790286745568	FALSE
ENSG00000204525	CCTCAGGCGAAGTTCTTCTG	chr6:30464762-30464931	40	53874	TRUE	0.508	-0.154948809734748	FALSE
ENSG00000204525	GTGGCAACCAAAGCGAACAG	chr6:30500581-30501186	53	53861	TRUE	0.508	-0.151841430624074	FALSE
ENSG00000204525	ACAGGTAACCGCGGAGAGTC	chr6:30646848-30648070	36	53878	TRUE	0.508	-0.124305736684851	FALSE
ENSG00000204525	CCCCGAGACTTTCGGAACCC	chr6:30686482-30687998	49	53865	TRUE	0.508	0.133505779123433	FALSE
ENSG00000204525	TCCAAGAAGTGGCCGAAGGG	chr6:30690559-30691273	35	53879	TRUE	0.508	0.189905201182841	FALSE
ENSG00000204525	TTGCACCAGTCAATTGCACT	chr6:30766589-30766750	44	53870	TRUE	0.508	-0.171722937802465	FALSE
ENSG00000204525	CAACACATCACATGGTTCGA	chr6:30781581-30782706	44	53870	TRUE	0.508	-0.144092390598672	FALSE
ENSG00000204525	GGCCATAAAGAGCTAAAGGT	chr6:30974157-30976681	24	53890	TRUE	0.508	-0.209087158404216	FALSE
ENSG00000204525	GCCTGTGGTGAAGGTCCTAG	chr6:31025525-31025931	50	53864	TRUE	0.508	0.143617379376104	FALSE
ENSG00000204525	TGCATCTAAAGCTCCGTTGC	chr6:31068850-31069378	34	53880	TRUE	0.508	0.142905397540244	FALSE
ENSG00000204525	ATCTCAACAAGCCTATCACA	chr6:31092821-31093433	57	53857	TRUE	0.508	-0.128133483798193	FALSE
ENSG00000204525	CCGGCCAAGGGTCGTCAGGC	chr6:31137292-31138485	42	53872	TRUE	0.508	-0.124966787683894	FALSE
ENSG00000204525	CTTGACTGTCTGAAGGCTCT	chr6:31225249-31225486	39	53875	TRUE	0.508	0.187311173257277	FALSE
ENSG00000204525	ATTGGAAGGCCGTTCCAGCG	chr6:31498750-31499105	50	53864	TRUE	0.508	-0.139974435439404	FALSE
ENSG00000204525	TCTGTCCTTGATCTATCCAC	chr6:31585583-31585819	61	53853	TRUE	0.508	0.108044038585581	FALSE
ENSG00000204525	ACAGGTTCGTCGGGGTTTAT	chr6:31665807-31669106	37	53877	TRUE	0.508	-0.165041250343332	FALSE
ENSG00000204525	CTCGACAACCTTAGCAAGGG	chr6:31710646-31710912	32	53882	TRUE	0.508	-0.172141399653472	FALSE
ENSG00000204525	TAGCCAGACCACACTTACCT	chr6:31772888-31773174	82	53832	TRUE	0.508	0.0982062205382559	FALSE
ENSG00000204525	CCTCCTAGAGTAGATAGAGT	chr6:31855366-31855668	42	53872	TRUE	0.508	0.155927408957025	FALSE
ENSG00000204525	AGATTGACCGCATCAGCGAG	chr6:31888461-31889457	116	53798	TRUE	0.508	0.0950117324240889	FALSE
ENSG00000204525	TGCCAATCACTTGTACTGTG	chr6:31898742-31899032	48	53866	TRUE	0.508	-0.145871906803005	FALSE
ENSG00000204525	CCCCCACGCGGTTAAAGGGC	chr6:31901422-31902703	37	53877	TRUE	0.508	0.155865837204249	FALSE
ENSG00000204525	AACTCCCACGTCCATTAATA	chr6:31919609-31920093	61	53853	TRUE	0.508	-0.125060954817804	FALSE
ENSG00000204525	AAGCGAGCCACCTGATCGCC	chr6:31971319-31972880	61	53853	TRUE	0.508	-0.130957905418424	FALSE
ENSG00000204525	GGAGGGAGGTATAATCCCAC	chr6:32116811-32117036	56	53858	TRUE	0.508	0.117015703668715	FALSE
ENSG00000204525	GGCGCATGCGCTTGGCGGTA	chr6:32127536-32128582	49	53865	TRUE	0.508	-0.150606984976512	FALSE
ENSG00000204525	TTTGTACCTTGAGGTCCTCC	chr6:32217889-32218482	52	53862	TRUE	0.508	0.134540270416451	FALSE
ENSG00000204525	CACGGGGTCTCCAGTGACAC	chr6:32234915-32235334	80	53834	TRUE	0.508	0.088380017459988	FALSE
ENSG00000204525	TGTTGTCCACAAGACAGATG	chr6:32745672-32745953	79	53835	TRUE	0.508	0.106906459800786	FALSE
ENSG00000204525	ACATTACATCCGCGGAGCAA	chr6:32796677-32797916	38	53876	TRUE	0.508	-0.163899216909016	FALSE
ENSG00000204525	TTAGCTTCCTTCACAGTAGG	chr6:32868045-32868528	71	53843	TRUE	0.508	0.142007795486563	FALSE
ENSG00000204525	TCCACGGGACCTGCGGTTTC	chr6:32893821-32895308	35	53879	TRUE	0.508	-0.186309663757635	FALSE
ENSG00000204525	TTGTCAGGGGAGCGAGCGCG	chr6:33080171-33081452	53	53861	TRUE	0.508	-0.139243718431262	FALSE
ENSG00000204525	GGGAGACATTTCACGTCTCA	chr6:33116430-33118817	58	53856	TRUE	0.508	0.133313699801658	FALSE
ENSG00000204525	CTCGGAACCTGGGCCATCAG	chr6:33143151-33143611	118	53796	TRUE	0.508	0.078380341193018	FALSE
ENSG00000204531	GGGCAGGCCCTGCACGCTGT	chr6:29812946-29813558	3	3081	TRUE	0.508	0.485144759246679	FALSE
ENSG00000204531	TCTTCTTCGCCTGTGGAGTA	chr6:29812946-29813558	5	3079	TRUE	0.508	0.437509998870309	FALSE
ENSG00000204531	GGATTACATAGCCCGGAACT	chr6:29926083-29927564	3	3081	TRUE	0.508	0.596069932203878	FALSE
ENSG00000204531	CGGTGGTGCTACACGGACTT	chr6:30101688-30103715	3	3081	TRUE	0.508	0.462677802809414	FALSE
ENSG00000204531	CAGCATGCCGCCATTCAGAC	chr6:30162341-30162709	3	3081	TRUE	0.508	0.344888256380938	FALSE
ENSG00000204531	ATCTGCCCGGGTGACCAACC	chr6:30206874-30207955	7	3077	TRUE	0.508	0.35480664275887	FALSE
ENSG00000204531	CAGTGGGTTGGTAGGGATCG	chr6:30515018-30515605	3	3081	TRUE	0.508	-0.504058935825597	FALSE
ENSG00000204531	CGGAAGCAGATCGCCCAAAC	chr6:30682482-30683008	5	3079	TRUE	0.508	0.384281033331249	FALSE
ENSG00000204531	TGCCTCCAAGTGCAATTGAC	chr6:30766589-30766750	5	3079	TRUE	0.508	-0.417530602935059	FALSE
ENSG00000204531	GGAGGATCTAGTGATCAGAC	chr6:30781581-30782706	3	3081	TRUE	0.508	0.503854306563328	FALSE
ENSG00000204531	TTGCTCCACGCCAAATCCAG	chr6:30819960-30820556	7	3077	TRUE	0.508	-0.432336131840518	FALSE
ENSG00000204531	GGAATGCTGCTCACCACTCT	chr6:30844084-30844576	4	3080	TRUE	0.508	0.480275428944527	FALSE
ENSG00000204531	TGAACATTTAGGTCCTCAAC	chr6:30974157-30976681	4	3080	TRUE	0.508	0.42610296008462	FALSE
ENSG00000204531	CCAACGGTGGACAAATATGA	chr6:31131382-31133381	3	3081	TRUE	0.508	0.547566747660045	FALSE
ENSG00000204531	CATTGGGGAGGCGCCGCGTT	chr6:31270985-31272710	5	3079	TRUE	0.508	0.346755688731637	FALSE
ENSG00000204531	GAAGGTTCTTACTTGGAACC	chr6:31283611-31283788	4	3080	TRUE	0.508	0.410794403995181	FALSE
ENSG00000204531	TTCATTGGATGAGCGGTCGG	chr6:31403053-31404177	5	3079	TRUE	0.508	0.517720742591097	FALSE
ENSG00000204531	CTGCCTGGTCCGCTTAACCC	chr6:31414179-31414776	4	3080	TRUE	0.508	0.454842549626109	FALSE
ENSG00000204531	CAGGTTACAGAACCGGTGAT	chr6:31821432-31823431	4	3080	TRUE	0.508	0.524977978423553	FALSE
ENSG00000204531	CCTGTCATTACTGTCACCAG	chr6:32116811-32117036	5	3079	TRUE	0.508	0.465776737187989	FALSE
ENSG00000204531	AGTTACCGGCAGGTAGAGCC	chr6:33184979-33185475	3	3081	TRUE	0.508	0.653923184792339	FALSE
ENSG00000204536	CTCCCCTTGCTATGCTTGGG	chr6:29758782-29759248	108	93494	TRUE	0.508	0.0871186238044206	FALSE
ENSG00000204536	GGGTCGCAGCGAGCGCGATG	chr6:29975001-29975708	90	93512	TRUE	0.508	-0.0884609702298111	FALSE
ENSG00000204536	GGACCGCGGATCAGTCTTCC	chr6:30006570-30007933	90	93512	TRUE	0.508	0.103728341827718	FALSE
ENSG00000204536	CAACTGTGCATCGGTAGAAT	chr6:30130716-30131520	86	93516	TRUE	0.508	-0.0927091032653597	FALSE
ENSG00000204536	TCGCCCTGGACTACGAGGCG	chr6:30171513-30172632	107	93495	TRUE	0.508	-0.077553230736308	FALSE
ENSG00000204536	CTTCACATTCTCTCAGTACT	chr6:30319613-30319898	74	93528	TRUE	0.508	0.107149979073749	FALSE
ENSG00000204536	TTCAACTTATTTGAGAGAGG	chr6:30319613-30319898	56	93546	TRUE	0.508	-0.111172803846874	FALSE
ENSG00000204536	ATAGAGCTGCAGACCTCTGG	chr6:30464762-30464931	97	93505	TRUE	0.508	0.0963484578211298	FALSE
ENSG00000204536	AACAGCCTTTCGCACGGAAA	chr6:30515789-30516822	120	93482	TRUE	0.508	-0.0678898079137327	FALSE
ENSG00000204536	ATTAGCGTTCCCGTTAGCAT	chr6:30633657-30637057	99	93503	TRUE	0.508	-0.0840030610987055	FALSE
ENSG00000204536	TCCCAGCGTCCTCTGGTGGG	chr6:30684704-30684912	107	93495	TRUE	0.508	-0.0702199044695633	FALSE
ENSG00000204536	AGCTCTGAATATTCTACTGC	chr6:30728282-30728481	65	93537	TRUE	0.508	-0.094856403666375	FALSE
ENSG00000204536	ATTGGGAAAATGCTTGGTAT	chr6:30758826-30759331	122	93480	TRUE	0.508	0.0866636353951642	FALSE
ENSG00000204536	AGTTTCTAGGACCTACCGTG	chr6:30812806-30815582	133	93469	TRUE	0.508	0.0954890476896222	FALSE
ENSG00000204536	TGGTAGTAAGGAGAGCGTAG	chr6:30819960-30820556	84	93518	TRUE	0.508	-0.103519741173741	FALSE
ENSG00000204536	AGCTGGGCTCTGCTAGTGGT	chr6:30834361-30835150	92	93510	TRUE	0.508	-0.10153786236438	FALSE
ENSG00000204536	GGCATACCGTCTGAAAACCG	chr6:30883795-30886796	70	93532	TRUE	0.508	0.0957230930811148	FALSE
ENSG00000204536	CTTTGGCTCCGATTAAGCGA	chr6:30907744-30908674	84	93518	TRUE	0.508	0.0965714164601976	FALSE
ENSG00000204536	ATCACATCCTTGGGCCCACA	chr6:31192567-31192812	97	93505	TRUE	0.508	0.0841995359929508	FALSE
ENSG00000204536	CCCCAAAACCTTAATAGATC	chr6:31203315-31204537	58	93544	TRUE	0.508	-0.12999879445056	FALSE
ENSG00000204536	GTCATCATGCTTGGAATGCC	chr6:31204790-31205139	215	93387	TRUE	0.508	-0.070369242028927	FALSE
ENSG00000204536	AGTCTGCCCCTTCTTCTGGG	chr6:31321905-31322115	82	93520	TRUE	0.508	-0.0824548782748122	FALSE
ENSG00000204536	TCTTTGTGAAGCCACCACTC	chr6:31386778-31387564	73	93529	TRUE	0.508	-0.101525117097954	FALSE
ENSG00000204536	CGTATGACAAGTACTCAGAT	chr6:31389100-31389716	195	93407	TRUE	0.508	0.0535438112161268	FALSE
ENSG00000204536	GACCCAGGGCGCCGTAAGAT	chr6:31497782-31499781	105	93497	TRUE	0.508	-0.0884526663613818	FALSE
ENSG00000204536	TGTCTCCTTTCAGTCCTCCT	chr6:31498750-31499105	110	93492	TRUE	0.508	0.0954647488383058	FALSE
ENSG00000204536	TTGCCAACATCACTCTGACC	chr6:31515513-31516701	100	93502	TRUE	0.508	-0.0816959252563949	FALSE
ENSG00000204536	CCAGAATGTCCCCGATGAAG	chr6:31570582-31572581	123	93479	TRUE	0.508	0.0909313414150497	FALSE
ENSG00000204536	ACATTTGCCCTGGTAATAGA	chr6:31589309-31589721	87	93515	TRUE	0.508	-0.115538140928605	FALSE
ENSG00000204536	AGGCAACGACTTCTGATATT	chr6:31628282-31630281	103	93499	TRUE	0.508	0.0977936996327855	FALSE
ENSG00000204536	AGGCACTATCCCTACTTGAC	chr6:31674960-31675298	101	93501	TRUE	0.508	0.0590714082928254	FALSE
ENSG00000204536	TGCGAGCGAATCAGCGGCGT	chr6:31723308-31723688	79	93523	TRUE	0.508	0.100016335281382	FALSE
ENSG00000204536	GCAGAACTTGTGGCAGCAAC	chr6:31764314-31764571	63	93539	TRUE	0.508	-0.129849539034306	FALSE
ENSG00000204536	GTCACTCTCGAAAGACGAAG	chr6:31826877-31828644	85	93517	TRUE	0.508	0.0872619873196432	FALSE
ENSG00000204536	ACAAGTGAGCTCCTCTGGTC	chr6:31898742-31899032	104	93498	TRUE	0.508	-0.0706080840377152	FALSE
ENSG00000204536	AGTGTCGCCCCAACGGCATG	chr6:31928642-31929979	154	93448	TRUE	0.508	0.0606787408542646	FALSE
ENSG00000204536	TGGCATTTATACCCCACGGC	chr6:31928642-31929979	57	93545	TRUE	0.508	0.106721541541807	FALSE
ENSG00000204536	GGCTTCGACTTGGATGCCCA	chr6:31978820-31980627	103	93499	TRUE	0.508	0.0909160037026322	FALSE
ENSG00000204536	TGAGTAGTGCTTGGAGTCTC	chr6:32061096-32061628	86	93516	TRUE	0.508	0.0832962565496147	FALSE
ENSG00000204536	CTGGGCCCCTTGCGTCGTCG	chr6:32085866-32086089	121	93481	TRUE	0.508	0.0776048246257321	FALSE
ENSG00000204536	AGATTCCAGAGCATACAAGT	chr6:32185674-32186005	74	93528	TRUE	0.508	-0.0943018946409209	FALSE
ENSG00000204536	CATGGCAATCCGCGTGGTTC	chr6:32217889-32218482	80	93522	TRUE	0.508	0.0982854744592712	FALSE
ENSG00000204536	CAGGAATCATGGGCTATCAA	chr6:32439511-32440091	109	93493	TRUE	0.508	0.0741764347649476	FALSE
ENSG00000204536	CTTTCGTGGAGGAGATAATT	chr6:32473155-32474197	100	93502	TRUE	0.508	0.0998358001193211	FALSE
ENSG00000204536	CAGACACAACTACGGGGTTG	chr6:32583639-32584799	70	93532	TRUE	0.508	0.101313835302706	FALSE
ENSG00000204536	TCCACGGGACCTGCGGTTTC	chr6:32893821-32895308	69	93533	TRUE	0.508	-0.122983883953113	FALSE
ENSG00000204536	TTAGACGCAGTAACCGAGGT	chr6:32968139-32970511	48	93554	TRUE	0.508	-0.123779405889537	FALSE
ENSG00000204536	GGGAGACATTTCACGTCTCA	chr6:33116430-33118817	97	93505	TRUE	0.508	-0.0842584197133347	FALSE
ENSG00000204560	ATAGACAACCATCCATGTGA	chr3:181711915-181712221	55	62665	TRUE	0.508	-0.141136020321083	FALSE
ENSG00000204560	GCGGCGGCAGGATCGGCCAG	chr3:181711915-181712221	97	62623	TRUE	0.508	0.0859477552174359	FALSE
ENSG00000204560	CCCAAATGCAGGTTATGGGG	chr6:29812946-29813558	43	62677	TRUE	0.508	0.126667140695583	FALSE
ENSG00000204560	ACAGTCCTTCAGAGTCGGAA	chr6:30151632-30151995	63	62657	TRUE	0.508	0.119043302236528	FALSE
ENSG00000204560	ATCCGCCGGAGAAAGGGTAG	chr6:30206874-30207955	51	62669	TRUE	0.508	0.112512851999534	FALSE
ENSG00000204560	AGTCATAGCACTGGGCTAGC	chr6:30396705-30398221	42	62678	TRUE	0.508	-0.148991497496418	FALSE
ENSG00000204560	CCACAGAAGAACTTCGCCTG	chr6:30464762-30464931	80	62640	TRUE	0.508	-0.0998720161785633	FALSE
ENSG00000204560	ACATGGCGTTTACGACTGTC	chr6:30570784-30571978	30	62690	TRUE	0.508	-0.181949584177396	FALSE
ENSG00000204560	CAGAGAGGTAATGCGGAGGA	chr6:30631690-30632204	29	62691	TRUE	0.508	-0.176533206683303	FALSE
ENSG00000204560	ACCGCTCTCCGAGTGCAAGA	chr6:30646848-30648070	86	62634	TRUE	0.508	-0.0910367883355492	FALSE
ENSG00000204560	GCCAGAGTCGGAAGATGAGT	chr6:30670839-30671068	80	62640	TRUE	0.508	0.0816464711886926	FALSE
ENSG00000204560	TCACCCGGACCACCAGACTC	chr6:30690559-30691273	48	62672	TRUE	0.508	0.152614840084357	FALSE
ENSG00000204560	GGCAAGGTCCATAGGCCTCA	chr6:30708107-30708404	61	62659	TRUE	0.508	-0.111402810399521	FALSE
ENSG00000204560	AGAGAGAACAACATGTGGGT	chr6:30711844-30712032	37	62683	TRUE	0.508	-0.162641403300821	FALSE
ENSG00000204560	TCATACCTAAACTCGGAGCG	chr6:30716974-30717822	53	62667	TRUE	0.508	0.108733279200979	FALSE
ENSG00000204560	GCCGATTTGGTATCTCAGGG	chr6:30725419-30726603	58	62662	TRUE	0.508	0.129338820965195	FALSE
ENSG00000204560	GTCTGTCCAGAGTGTGTGCA	chr6:30766589-30766750	40	62680	TRUE	0.508	-0.147996833551186	FALSE
ENSG00000204560	GAATCCGTGAACGTAATAAA	chr6:30767368-30767935	66	62654	TRUE	0.508	-0.123213806011997	FALSE
ENSG00000204560	AGAAACACCCAAGTTACCTC	chr6:30802576-30803273	53	62667	TRUE	0.508	0.11464044283774	FALSE
ENSG00000204560	CGCGAGGAGTTTAAGAGGGA	chr6:30875359-30875732	59	62661	TRUE	0.508	0.107269574317761	FALSE
ENSG00000204560	GGAGCGGGACTTGGTTGCCA	chr6:30880617-30881325	87	62633	TRUE	0.508	0.0936546651268493	FALSE
ENSG00000204560	GTACCCGTGGTGGGTACGAG	chr6:30915349-30915863	37	62683	TRUE	0.508	0.146721372038296	FALSE
ENSG00000204560	CAAAACTTCATGAAACACTA	chr6:30974571-30974809	37	62683	TRUE	0.508	-0.165272771783496	FALSE
ENSG00000204560	CGAGAGCCCAGTGGCATATT	chr6:31114273-31115546	70	62650	TRUE	0.508	0.0695550834949539	FALSE
ENSG00000204560	CCACCCTCTCAGCAGATGGC	chr6:31121455-31121665	57	62663	TRUE	0.508	0.120191803026948	FALSE
ENSG00000204560	GTTTGGTCACCCCAGTGCTC	chr6:31225249-31225486	61	62659	TRUE	0.508	0.121789178465149	FALSE
ENSG00000204560	AAGGCAGTGGGACTATGGGA	chr6:31246063-31246842	66	62654	TRUE	0.508	-0.116740969815021	FALSE
ENSG00000204560	GTGGCAGTGATTGGAAGGAC	chr6:31396975-31397224	47	62673	TRUE	0.508	-0.137934943733657	FALSE
ENSG00000204560	GGTGGATGGGATGATACCTA	chr6:31474771-31475258	64	62656	TRUE	0.508	-0.132840361678609	FALSE
ENSG00000204560	TGTACCCACGTGCCATTCTT	chr6:31474771-31475258	80	62640	TRUE	0.508	0.105723919784947	FALSE
ENSG00000204560	ACTAAGTGGTCTCATTCTTG	chr6:31563051-31563662	76	62644	TRUE	0.508	-0.114894918781574	FALSE
ENSG00000204560	GAGCTTAAGGCCATCAAGTG	chr6:31563051-31563662	58	62662	TRUE	0.508	-0.118719557572544	FALSE
ENSG00000204560	TACTGTCTCGTCGGCTACCG	chr6:31580665-31581864	106	62614	TRUE	0.508	0.0940523199321694	FALSE
ENSG00000204560	ATCTACGCCTGGTCCATCGG	chr6:31689418-31689982	53	62667	TRUE	0.508	-0.126688776202627	FALSE
ENSG00000204560	TGGGCCTCGCGCTAGAGATG	chr6:31734684-31735403	191	62529	TRUE	0.508	-0.0720923833419147	FALSE
ENSG00000204560	CACCAAGGTCAGCGACTGGC	chr6:31752860-31753761	61	62659	TRUE	0.508	-0.114220210060722	FALSE
ENSG00000204560	TACATTCCCATAGCACATCG	chr6:31752860-31753761	68	62652	TRUE	0.508	-0.105453381209279	FALSE
ENSG00000204560	GATGCCACCAAGTGTTAAGT	chr6:31762763-31764032	57	62663	TRUE	0.508	-0.111181491645852	FALSE
ENSG00000204560	GTAGGACTCCAGGGCGTTCT	chr6:31817239-31817580	59	62661	TRUE	0.508	-0.113557411149249	FALSE
ENSG00000204560	TCTGGCATCTTTAGCCCCAC	chr6:31923019-31923477	56	62664	TRUE	0.508	0.121327507871237	FALSE
ENSG00000204560	GCTGAGCCGTTTCCGCGGCA	chr6:32087237-32088177	70	62650	TRUE	0.508	-0.106266430181132	FALSE
ENSG00000204560	GCCTGCCCACGCGACTGTAG	chr6:32095446-32097270	85	62635	TRUE	0.508	-0.106324916501992	FALSE
ENSG00000204560	CCTAGAGGGAGCTGTTTGGT	chr6:32103513-32103696	61	62659	TRUE	0.508	-0.114405554913048	FALSE
ENSG00000204560	ACACCCAACAGACTTATGTG	chr6:32109687-32111103	99	62621	TRUE	0.508	0.072713320275279	FALSE
ENSG00000204560	GGAAACGGACACGCTGTCTC	chr6:32109687-32111103	53	62667	TRUE	0.508	0.119688344515712	FALSE
ENSG00000204560	GAACAACTCGACGTTCCAGC	chr6:32127536-32128582	89	62631	TRUE	0.508	-0.118511610462896	FALSE
ENSG00000204560	GAAGCCTGCCCAACGATCGT	chr6:32177110-32178719	122	62598	TRUE	0.508	0.0730649207764626	FALSE
ENSG00000204560	CGTGTGGCCAAACCCTAACA	chr6:32244547-32245969	86	62634	TRUE	0.508	-0.114501418661484	FALSE
ENSG00000204560	CGGATGAGCACCGGTTACTC	chr6:32837657-32839102	47	62673	TRUE	0.508	0.139346132670043	FALSE
ENSG00000204560	ACTGTCGACGTCACACGACC	chr6:32843667-32845108	78	62642	TRUE	0.508	0.107373643934014	FALSE
ENSG00000204560	GGGTTCTTTCGCCCCCGTGG	chr6:32970678-32971108	45	62675	TRUE	0.508	0.108429776945586	FALSE
ENSG00000204560	AGCTGGAGCTGGAAGCGCTA	chr6:32980541-32981208	60	62660	TRUE	0.508	0.095767499851295	FALSE
ENSG00000204560	ATTGAATTCCCAGCCCCATT	chr6:32980541-32981208	74	62646	TRUE	0.508	0.118954479244079	FALSE
ENSG00000204564	TACAGCTGCCTCACTTGATA	chr6:29967104-29967966	42	55362	TRUE	0.508	-0.154579044765689	FALSE
ENSG00000204564	ATCGAGCGCTTGCAACTTTG	chr6:30005570-30005755	55	55349	TRUE	0.508	-0.136964841314681	FALSE
ENSG00000204564	GGTCTCTATTTAGAAAAGAA	chr6:30340648-30340869	57	55347	TRUE	0.508	0.114666532095367	FALSE
ENSG00000204564	TTTAGTCCTCCAGATGGCTG	chr6:30411464-30412023	78	55326	TRUE	0.508	0.0817542476283579	FALSE
ENSG00000204564	CAGCGAAAGAAGCCTGAGTA	chr6:30444058-30444398	38	55366	TRUE	0.508	-0.135502760640514	FALSE
ENSG00000204564	GTCTGCATCGTTCAGCCCCG	chr6:30466076-30467154	39	55365	TRUE	0.508	-0.161378474994748	FALSE
ENSG00000204564	TTATGCTACTGTACCATGCC	chr6:30532361-30533007	72	55332	TRUE	0.508	0.133093577074465	FALSE
ENSG00000204564	CCCCCTTTCCCTCTATAGGG	chr6:30614891-30615577	59	55345	TRUE	0.508	0.109270660511718	FALSE
ENSG00000204564	GCGTATAATGTCTCGCGACA	chr6:30616759-30618138	33	55371	TRUE	0.508	0.160987446672438	FALSE
ENSG00000204564	AGTCTTTGCAGTAGCCTATA	chr6:30631690-30632204	59	55345	TRUE	0.508	0.115926782958621	FALSE
ENSG00000204564	TAACTTGCGCAAGCGCACTC	chr6:30646848-30648070	37	55367	TRUE	0.508	-0.173801611426523	FALSE
ENSG00000204564	CCCAGCGTCCTCTGGTGGGA	chr6:30684704-30684912	58	55346	TRUE	0.508	-0.126915725735858	FALSE
ENSG00000204564	GGCTTCTGAGATAGGCCTAA	chr6:30818556-30818778	61	55343	TRUE	0.508	-0.119150048049724	FALSE
ENSG00000204564	ACCGCCGTACTTAGCAGAAG	chr6:30907744-30908674	53	55351	TRUE	0.508	-0.139351099930531	FALSE
ENSG00000204564	GTAGTCAGACGCGCTTCAGC	chr6:30907744-30908674	40	55364	TRUE	0.508	-0.14319389816096	FALSE
ENSG00000204564	ATGAACTAGATAGGCTATCA	chr6:31102152-31102888	43	55361	TRUE	0.508	0.159836912477428	FALSE
ENSG00000204564	TTCCAACTGCTGCGCATAGG	chr6:31159254-31159656	66	55338	TRUE	0.508	-0.0956966790006777	FALSE
ENSG00000204564	GAGGCAAGTGAGCTTCGACG	chr6:31169199-31170261	58	55346	TRUE	0.508	-0.100202123054992	FALSE
ENSG00000204564	GGCCAGAGGTCAAGGCTAGT	chr6:31170419-31170828	53	55351	TRUE	0.508	0.123524351019357	FALSE
ENSG00000204564	GGGGATCGTGCTTCTCGCTC	chr6:31180225-31181002	51	55353	TRUE	0.508	-0.136157154012191	FALSE
ENSG00000204564	TGGGTCCGAGACTAGAAAGT	chr6:31200382-31203181	71	55333	TRUE	0.508	0.120743215157403	FALSE
ENSG00000204564	CATAATGTTCTGCTTGTCCC	chr6:31214378-31214740	32	55372	TRUE	0.508	-0.161256856918333	FALSE
ENSG00000204564	GATTAGTTATAGGCCTCTTA	chr6:31563051-31563662	49	55355	TRUE	0.508	0.133535266929265	FALSE
ENSG00000204564	CCAGAATGTCCCCGATGAAG	chr6:31570582-31572581	60	55344	TRUE	0.508	-0.113182245517012	FALSE
ENSG00000204564	CCATTCTCAGATACGTTCGC	chr6:31638882-31641381	39	55365	TRUE	0.508	0.121223802157941	FALSE
ENSG00000204564	GCCCAGCAGCATGTCTACTA	chr6:31706742-31706917	65	55339	TRUE	0.508	-0.100246900795185	FALSE
ENSG00000204564	ACACACCTAGGGAGTGAATC	chr6:31713909-31714678	45	55359	TRUE	0.508	0.146360742180621	FALSE
ENSG00000204564	CCCTGAAGGATTCCTGTGTA	chr6:31718391-31718642	109	55295	TRUE	0.508	-0.074411710111022	FALSE
ENSG00000204564	TCAGTAACCTGAGTCGCTAC	chr6:31739907-31743157	62	55342	TRUE	0.508	-0.0986874905604549	FALSE
ENSG00000204564	GCGGTGTTGCATGGGAGTAC	chr6:31791353-31791641	43	55361	TRUE	0.508	0.133364781010811	FALSE
ENSG00000204564	AGAACCGGTGATTGGACCCA	chr6:31821432-31823431	53	55351	TRUE	0.508	0.0820339546527071	FALSE
ENSG00000204564	CACTCTATTCCCCCAATTAT	chr6:31933757-31937257	49	55355	TRUE	0.508	0.136572065935123	FALSE
ENSG00000204564	GACCAGCATTGGGGCATATG	chr6:31952224-31952653	58	55346	TRUE	0.508	-0.135050883777356	FALSE
ENSG00000204564	TCACGGGTGAAAGGTACGTG	chr6:32109687-32111103	40	55364	TRUE	0.508	-0.170084107551978	FALSE
ENSG00000204564	TTGGGGTTTCCTTTCGGATC	chr6:32129256-32129669	48	55356	TRUE	0.508	-0.119284896265886	FALSE
ENSG00000204564	GGACTTCCGCGGCCTAGGAG	chr6:32189659-32190569	79	55325	TRUE	0.508	0.0969626768202136	FALSE
ENSG00000204564	GGGTGGCTTCCGCATAGAAC	chr6:32402860-32403151	68	55336	TRUE	0.508	-0.127692919873272	FALSE
ENSG00000204564	AACCACCCTGGGAGAATGCG	chr6:32415294-32416007	53	55351	TRUE	0.508	0.146445864933884	FALSE
ENSG00000204564	CCTGATGGATCTGATGTACC	chr6:32666396-32666894	51	55353	TRUE	0.508	-0.134046172187764	FALSE
ENSG00000204564	TGAGTGGGCTCCCTAGGTTC	chr6:32952896-32953531	76	55328	TRUE	0.508	0.0778401425198259	FALSE
ENSG00000204564	ATGCCTCTCGTGGAATGTTC	chr6:33082767-33083042	47	55357	TRUE	0.508	0.125583574208386	FALSE
ENSG00000204564	CTGCTTAGCCTCTCGGAACC	chr6:33143151-33143611	55	55349	TRUE	0.508	-0.107098561021913	FALSE
ENSG00000204564	CCAAACCTCTATGACCTTGG	chr6:33184979-33185475	41	55363	TRUE	0.508	-0.148489756387885	FALSE
ENSG00000204568	CGGCGTGAAAGCTGCAAGCC	chr4:112515941-112516776	133	207934	TRUE	0.508	-0.0650591469724014	FALSE
ENSG00000204568	GGAGCAGCTTCAAGCTGTAG	chr6:29758782-29759248	164	207903	TRUE	0.508	-0.0556615439988744	FALSE
ENSG00000204568	CGAAGCCAATCGGCGTCGCT	chr6:29926083-29927564	185	207882	TRUE	0.508	0.0559393129856287	FALSE
ENSG00000204568	CCGCTTCTGCGAACCGCCCT	chr6:30101688-30103715	275	207792	TRUE	0.508	0.0422080450497283	FALSE
ENSG00000204568	TCCTGGGCTGCACTCGTGGC	chr6:30162341-30162709	168	207899	TRUE	0.508	-0.0749620628262729	FALSE
ENSG00000204568	CCTCTACTGACAAAGCTTCA	chr6:30219237-30219674	239	207828	TRUE	0.508	0.047855174416564	FALSE
ENSG00000204568	CCAGCTCTCACGTTGGGGAC	chr6:30446257-30448256	187	207880	TRUE	0.508	-0.0461891236395536	FALSE
ENSG00000204568	GCCAAGTCCTCTGTTCGCTT	chr6:30500581-30501186	170	207897	TRUE	0.508	0.0505188337661712	FALSE
ENSG00000204568	AGACTCGAATACTAAGATGG	chr6:30507742-30508763	225	207842	TRUE	0.508	-0.0459015499877811	FALSE
ENSG00000204568	CCCTCTCATCCTCCCTAACC	chr6:30529488-30530455	195	207872	TRUE	0.508	-0.0408416194665626	FALSE
ENSG00000204568	GGTCTGAGCTAGAACCTAGC	chr6:30544696-30545170	112	207955	TRUE	0.508	0.0709072964494335	FALSE
ENSG00000204568	AGGGCCGGAAGATTATCTGC	chr6:30757410-30757958	171	207896	TRUE	0.508	-0.057149350386096	FALSE
ENSG00000204568	CATGAGAAGACGTTCAGGCC	chr6:30785901-30786213	143	207924	TRUE	0.508	0.061592375961993	FALSE
ENSG00000204568	GCTTCCTTGCCCTTATTCAC	chr6:30819960-30820556	236	207831	TRUE	0.508	0.0560897166099877	FALSE
ENSG00000204568	CAGACTGTCCCATGCATTGC	chr6:30837850-30838025	226	207841	TRUE	0.508	0.0573979714772544	FALSE
ENSG00000204568	CGATCACCCTGCGAGTTACG	chr6:30955076-30956481	206	207861	TRUE	0.508	-0.0524335304013343	FALSE
ENSG00000204568	GGCCATAAAGAGCTAAAGGT	chr6:30974157-30976681	111	207956	TRUE	0.508	-0.0800044853630565	FALSE
ENSG00000204568	AAGCAACAGAAGCCACGTCT	chr6:31001216-31001927	245	207822	TRUE	0.508	-0.0562903519730654	FALSE
ENSG00000204568	AATTCGGAACTCCAAAGAAT	chr6:31042790-31043131	206	207861	TRUE	0.508	-0.0612331259899921	FALSE
ENSG00000204568	TCGGCGCGAAGTTCGGGCCC	chr6:31157682-31159681	136	207931	TRUE	0.508	-0.0720246085981282	FALSE
ENSG00000204568	GTGAAATGAGGGCTTGCGAA	chr6:31170419-31170828	187	207880	TRUE	0.508	-0.062910985216489	FALSE
ENSG00000204568	CAGGTGTCCCGCCATGGGGA	chr6:31170587-31170657	157	207910	TRUE	0.508	-0.0591014919362405	FALSE
ENSG00000204568	CCAGGTCGTGCTCATAAGTT	chr6:31497604-31498618	187	207880	TRUE	0.508	-0.0437412143052573	FALSE
ENSG00000204568	ATTAACCCGACCAAGTCTTC	chr6:31533582-31537581	188	207879	TRUE	0.508	-0.0485518406051796	FALSE
ENSG00000204568	GTCCGGTGGGCCCAGGTTTC	chr6:31560306-31560752	135	207932	TRUE	0.508	0.055677221693727	FALSE
ENSG00000204568	TGACAAGTTGGTGACAGGAA	chr6:31585583-31585819	167	207900	TRUE	0.508	-0.0571035737531058	FALSE
ENSG00000204568	TTAAGGGACACACTACCTAA	chr6:31638882-31641381	202	207865	TRUE	0.508	0.0512401580483927	FALSE
ENSG00000204568	AAGTTGCTACTTCCAGGGAA	chr6:31666094-31666177	160	207907	TRUE	0.508	-0.0637819013277251	FALSE
ENSG00000204568	CCCTGAGCCCATAGTACTGT	chr6:31710646-31710912	285	207782	TRUE	0.508	-0.0430990699679391	FALSE
ENSG00000204568	CCTACAGTTCCAGAAAACCA	chr6:31737959-31738266	230	207837	TRUE	0.508	0.0607226811465866	FALSE
ENSG00000204568	CTCGAGAAGGTCCCTCATAG	chr6:31877029-31879215	260	207807	TRUE	0.508	-0.0495638922306436	FALSE
ENSG00000204568	GATTGACCTGAAGCCGCTCC	chr6:31877029-31879215	230	207837	TRUE	0.508	-0.0450485465016015	FALSE
ENSG00000204568	CTCGCTGATGCGGTCAATCT	chr6:31888461-31889457	417	207650	TRUE	0.508	-0.0330263985822359	FALSE
ENSG00000204568	GCGCCCGTGCAATGCTCCGG	chr6:31896953-31898663	230	207837	TRUE	0.508	-0.055031748624442	FALSE
ENSG00000204568	AACCTCCCAGATGACCCGCT	chr6:32002562-32003711	225	207842	TRUE	0.508	0.062205151616488	FALSE
ENSG00000204568	AATACAGGGAACCGAGAAAG	chr6:32288494-32288971	166	207901	TRUE	0.508	-0.0576518987762182	FALSE
ENSG00000204568	TTAGTACTTAGTATTGGTGG	chr6:32609751-32610407	293	207774	TRUE	0.508	0.0440931555685246	FALSE
ENSG00000204568	GGAAGTCCACATTACATCCG	chr6:32796677-32797916	259	207808	TRUE	0.508	-0.0457536930253784	FALSE
ENSG00000204568	TGGTTCATGGACTACATCAG	chr6:32866897-32867503	252	207815	TRUE	0.508	0.0394214359336174	FALSE
ENSG00000204568	GGATGTTTGTCTACCTGAGC	chr6:32933624-32934051	231	207836	TRUE	0.508	-0.0617721069216963	FALSE
ENSG00000204568	GGCGGCCCCGGACGACTCGA	chr6:32971492-32972732	265	207802	TRUE	0.508	0.036018486897285	FALSE
ENSG00000204568	TCAGTGTTGGCCACTAGGTG	chr6:33148150-33148553	191	207876	TRUE	0.508	0.0550951114906721	FALSE
ENSG00000204568	TGACCCCGAAGGCCGAATGG	chr6:33161357-33162470	227	207840	TRUE	0.508	-0.0507078233319221	FALSE
ENSG00000204568	TAAACTCTAGTATCGTCTCA	chr6:33170110-33170273	462	207605	TRUE	0.508	0.0400134605897409	FALSE
ENSG00000204569	CAGTGACCTGCAAAAGCCGG	chr6:29769292-29769656	94	90144	TRUE	0.508	0.0950567515218983	FALSE
ENSG00000204569	GAGGTGGCGAATCCCTAAGG	chr6:29887280-29888879	119	90119	TRUE	0.508	-0.0808718444333312	FALSE
ENSG00000204569	AGATGCCCTGGCGGAGGAAC	chr6:29956599-29956842	83	90155	TRUE	0.508	-0.0802787484802923	FALSE
ENSG00000204569	AACTGTGAACTCAAGGGGTG	chr6:29967104-29967966	119	90119	TRUE	0.508	0.0852445248328253	FALSE
ENSG00000204569	TCACTCTTTGCACCACCACG	chr6:30149290-30149508	151	90087	TRUE	0.508	0.0626265156410115	FALSE
ENSG00000204569	CACCTTGTGTCACTTTATCT	chr6:30152089-30152261	103	90135	TRUE	0.508	-0.0742172588757231	FALSE
ENSG00000204569	GATCTTGACGCGGCGGCGCC	chr6:30214044-30214752	92	90146	TRUE	0.508	0.101190220046772	FALSE
ENSG00000204569	AAATTATCTACCTATCCCGC	chr6:30325707-30327514	78	90160	TRUE	0.508	-0.100683512689104	FALSE
ENSG00000204569	CCCAATCCGTCGGTTACCGG	chr6:30453099-30454130	69	90169	TRUE	0.508	0.112179910721984	FALSE
ENSG00000204569	GCGGGTCCCCTCGAATCTTC	chr6:30489143-30490745	105	90133	TRUE	0.508	0.0744786547835903	FALSE
ENSG00000204569	CTGGTTCCTCTACGCTTCAG	chr6:30515789-30516822	105	90133	TRUE	0.508	-0.106317896132192	FALSE
ENSG00000204569	TACCAACTCGCGTTCGGAGG	chr6:30555370-30557804	94	90144	TRUE	0.508	-0.0990032186194514	FALSE
ENSG00000204569	CTGTGATGAGTCGGGCATCA	chr6:30590211-30591236	120	90118	TRUE	0.508	-0.0750871275703868	FALSE
ENSG00000204569	GGCTGGTAGACATTACAACA	chr6:30633657-30637057	107	90131	TRUE	0.508	0.0755181523607067	FALSE
ENSG00000204569	ACCAAGAAGCTACTCACCCT	chr6:30834361-30835150	80	90158	TRUE	0.508	-0.104374508855531	FALSE
ENSG00000204569	CCCCCTTCTCCCAAGTGCAT	chr6:30843326-30843522	180	90058	TRUE	0.508	0.0708425406007525	FALSE
ENSG00000204569	GGGCCTAGAGGCTCGGTGAG	chr6:30880617-30881325	90	90148	TRUE	0.508	0.117411345483225	FALSE
ENSG00000204569	TGGAGCCAATCTTGACGTCA	chr6:30940241-30940981	91	90147	TRUE	0.508	-0.0909720766051696	FALSE
ENSG00000204569	AGGTGTAGATGTTATCACAG	chr6:30964039-30964778	76	90162	TRUE	0.508	-0.130532270378261	FALSE
ENSG00000204569	CCTCAGCCTCATGTTTAATC	chr6:31072588-31072809	90	90148	TRUE	0.508	0.100262740086798	FALSE
ENSG00000204569	GGGCCCATCGTCTCGCACTC	chr6:31115782-31118256	98	90140	TRUE	0.508	-0.0763202494349411	FALSE
ENSG00000204569	CACGAGAGCTCATCACCTGG	chr6:31133357-31133579	110	90128	TRUE	0.508	-0.111376140061876	FALSE
ENSG00000204569	GAAAAAACACTTGTAATTCT	chr6:31192567-31192812	80	90158	TRUE	0.508	0.0728471023693424	FALSE
ENSG00000204569	ACCTACAGCTGGCTCCTCAG	chr6:31202775-31203156	126	90112	TRUE	0.508	-0.0748201015456094	FALSE
ENSG00000204569	ATAGTACTCACCAGTAGTGA	chr6:31203315-31204537	38	90200	TRUE	0.508	0.106906827766573	FALSE
ENSG00000204569	CCCATGACTACACATCCATG	chr6:31204790-31205139	109	90129	TRUE	0.508	-0.0987432885097699	FALSE
ENSG00000204569	GATATTGTATCCTACCCAGC	chr6:31214378-31214740	62	90176	TRUE	0.508	-0.115328346731783	FALSE
ENSG00000204569	GACCCCTGGCCACTGTGTCC	chr6:31225249-31225486	91	90147	TRUE	0.508	0.0959072160573364	FALSE
ENSG00000204569	TCACTTCTCCCAACCTGCGT	chr6:31270985-31272710	127	90111	TRUE	0.508	0.088399471195493	FALSE
ENSG00000204569	AACACACCTGTAGGAGGTGC	chr6:31321905-31322115	67	90171	TRUE	0.508	-0.0995350228022227	FALSE
ENSG00000204569	TCAGTCCCTGGGTGATCACA	chr6:31402804-31402980	94	90144	TRUE	0.508	-0.0910378895325381	FALSE
ENSG00000204569	GGTGAAGCCCGCGCTCCTTG	chr6:31497782-31499781	121	90117	TRUE	0.508	-0.0827912157702091	FALSE
ENSG00000204569	TCAGCCTCCGGGAGCCCAAT	chr6:31659112-31659495	133	90105	TRUE	0.508	0.0565228602558412	FALSE
ENSG00000204569	ACATATTGCAGCGGGAGGTG	chr6:31749537-31749955	77	90161	TRUE	0.508	-0.116116788604052	FALSE
ENSG00000204569	GGCGGGCGGACGGTGAGGCT	chr6:31841008-31842456	79	90159	TRUE	0.508	0.103344735761165	FALSE
ENSG00000204569	TGCACATGAACTCTATTTGA	chr6:31898742-31899032	58	90180	TRUE	0.508	-0.149087609750523	FALSE
ENSG00000204569	ATAAATAAATTAGTCCAGGA	chr6:31907333-31907885	56	90182	TRUE	0.508	-0.118671584829126	FALSE
ENSG00000204569	GGGTCTACTGAAAAGCTAAT	chr6:31923019-31923477	81	90157	TRUE	0.508	-0.115492530896272	FALSE
ENSG00000204569	ACGGCTGGGGTCCTATCCCG	chr6:31928642-31929979	217	90021	TRUE	0.508	-0.0743792542880994	FALSE
ENSG00000204569	TAGACTCCTAGCGGGTCATC	chr6:32002562-32003711	65	90173	TRUE	0.508	0.0743452007405956	FALSE
ENSG00000204569	GGTCTTCTGCCCGTTACACA	chr6:32063032-32065131	62	90176	TRUE	0.508	-0.108272415287514	FALSE
ENSG00000204569	CTGAGGGGCTAGATCCCCTC	chr6:32073209-32073641	79	90159	TRUE	0.508	-0.0879945287048503	FALSE
ENSG00000204569	TGGAACTGCAACAGCCCGGT	chr6:32415294-32416007	58	90180	TRUE	0.508	-0.100719057285958	FALSE
ENSG00000204569	TATATGCAACTCTGGAAGTT	chr6:32692104-32692347	60	90178	TRUE	0.508	-0.133470421941084	FALSE
ENSG00000204569	GGCAAGGCATTGGCAGGTGC	chr6:32807243-32807426	52	90186	TRUE	0.508	-0.138851863028863	FALSE
ENSG00000204569	ACTTCCAGTAGGACCTCGGG	chr6:32829550-32829856	91	90147	TRUE	0.508	0.0723444679366887	FALSE
ENSG00000204569	GAATCGGCTCTCCCGGTTGC	chr6:32843667-32845108	168	90070	TRUE	0.508	-0.0715522253754282	FALSE
ENSG00000204569	AGCTCAAGGGCGCGACAACC	chr6:32893821-32895308	83	90155	TRUE	0.508	0.094404477455224	FALSE
ENSG00000204569	CCTCCTCGGAGGCGGACGGC	chr6:32970678-32971108	48	90190	TRUE	0.508	0.164443902557138	FALSE
ENSG00000204569	TTCTGCGGCCCCCCGGACAG	chr6:33075566-33076192	126	90112	TRUE	0.508	-0.0777305344558383	FALSE
ENSG00000204574	GACGCAGATAAGAACCAGTT	chr2:113117714-113127811	189	177664	TRUE	0.508	-0.061027538070809	FALSE
ENSG00000204574	AACAATCAGGCTGACAGTAG	chr6:29758038-29758251	164	177689	TRUE	0.508	0.050959493892969	FALSE
ENSG00000204574	GTTACAAGAGGCAGCCAACA	chr6:29769292-29769656	328	177525	TRUE	0.508	0.0384226757362777	FALSE
ENSG00000204574	CTCGTTCTGCGTTCCGCTTG	chr6:29850094-29850626	216	177637	TRUE	0.508	-0.0544324067848304	FALSE
ENSG00000204574	ACAGTCCTAGAGACAGGATA	chr6:30041957-30042353	119	177734	TRUE	0.508	0.0762629636775467	FALSE
ENSG00000204574	TCAGAGTCGGAAAGGGTAGC	chr6:30151632-30151995	336	177517	TRUE	0.508	0.0493367913278976	FALSE
ENSG00000204574	TTCCAGTGACCTGTCAGTGA	chr6:30156222-30156550	211	177642	TRUE	0.508	-0.0486225725984668	FALSE
ENSG00000204574	AACTTCAACTTATTTGAGAG	chr6:30319613-30319898	131	177722	TRUE	0.508	-0.0846032093916092	FALSE
ENSG00000204574	TTCGCAGCGGAGAGTTTCTC	chr6:30463701-30464128	129	177724	TRUE	0.508	0.0732449460139496	FALSE
ENSG00000204574	CAAAGCTTCTCAAATGCAGC	chr6:30541492-30542052	110	177743	TRUE	0.508	0.0806246171621772	FALSE
ENSG00000204574	CGAGCTTCGCCGTCATCTCG	chr6:30570784-30571978	185	177668	TRUE	0.508	0.0533936771916722	FALSE
ENSG00000204574	TGTCATTGAATGGGCGGCGG	chr6:30633657-30637057	217	177636	TRUE	0.508	-0.0590349886670681	FALSE
ENSG00000204574	AGCGCCTCTTGGCTAATTCA	chr6:30827960-30829342	191	177662	TRUE	0.508	0.0583171318423784	FALSE
ENSG00000204574	AGGGGCCCCTAGAGGGCCGT	chr6:31111005-31111190	129	177724	TRUE	0.508	-0.0745135272092796	FALSE
ENSG00000204574	GCGGGACCTGAGAGAAGAAC	chr6:31133357-31133579	224	177629	TRUE	0.508	0.055712104221162	FALSE
ENSG00000204574	CTGTGTTAAGGTGCACACCC	chr6:31169199-31170261	151	177702	TRUE	0.508	0.0604850701113149	FALSE
ENSG00000204574	AGCTCTGCGTATAACCCGGT	chr6:31180432-31187807	132	177721	TRUE	0.508	-0.0623614570060755	FALSE
ENSG00000204574	ACTGAGTCATTACCTGCTAA	chr6:31202775-31203156	174	177679	TRUE	0.508	-0.0485355625861542	FALSE
ENSG00000204574	CTCACACATCACCCCTTATT	chr6:31202775-31203156	231	177622	TRUE	0.508	0.0504655022558423	FALSE
ENSG00000204574	TCCTGACATGGGGCATCGGG	chr6:31441114-31441278	228	177625	TRUE	0.508	0.0633860240813125	FALSE
ENSG00000204574	ACTGGGTCGTGCATTAGCAA	chr6:31441481-31443034	151	177702	TRUE	0.508	0.0665524077605075	FALSE
ENSG00000204574	GCTTAGAGCGGGATACTGGA	chr6:31515513-31516701	156	177697	TRUE	0.508	0.0596128512685428	FALSE
ENSG00000204574	CTCCATTCCTTAGATAGACT	chr6:31574156-31574793	210	177643	TRUE	0.508	0.0543318606789326	FALSE
ENSG00000204574	TCGTCTAGGAATTGCTATGG	chr6:31613382-31615931	236	177617	TRUE	0.508	-0.0581793794281204	FALSE
ENSG00000204574	ATAGGGATGGTCTAGTGGGA	chr6:31639340-31639728	145	177708	TRUE	0.508	-0.0500650417924316	FALSE
ENSG00000204574	GGTCGTGCGCGGGTCATCCT	chr6:31664701-31666410	413	177440	TRUE	0.508	-0.041563186044437	FALSE
ENSG00000204574	TCAGAACTCCGGTAGGACGG	chr6:31680584-31681602	124	177729	TRUE	0.508	-0.071375029054553	FALSE
ENSG00000204574	ACCTGGTGGCGCACACCCTA	chr6:31691466-31692043	257	177596	TRUE	0.508	-0.0594465520153955	FALSE
ENSG00000204574	CTCCAAGACCTGGTGTCCCC	chr6:31706742-31706917	218	177635	TRUE	0.508	0.0490344904717207	FALSE
ENSG00000204574	ACACAACCCACCCTACTAGG	chr6:31723308-31723688	158	177695	TRUE	0.508	0.0718984456513415	FALSE
ENSG00000204574	CTGACTCTCACGCCACAGTA	chr6:31762763-31764032	249	177604	TRUE	0.508	0.052697149147749	FALSE
ENSG00000204574	CTCGCTGGGGCTGCGTAATC	chr6:31814206-31817021	201	177652	TRUE	0.508	-0.0580162579214264	FALSE
ENSG00000204574	GGTGTCAGCCAAGAACGCCC	chr6:31817239-31817580	112	177741	TRUE	0.508	0.0632261873092412	FALSE
ENSG00000204574	TACATCCACTTCAGGCGGGC	chr6:32118702-32120068	125	177728	TRUE	0.508	-0.0817186251388525	FALSE
ENSG00000204574	CCAAACCGAGGTTGCTCGGT	chr6:32148386-32149177	191	177662	TRUE	0.508	0.0585622945792727	FALSE
ENSG00000204574	CGCGCAAATCCGTCACGTCC	chr6:32152952-32155097	126	177727	TRUE	0.508	-0.0787675647566518	FALSE
ENSG00000204574	GAAGACTCTATTGGCCCGGG	chr6:32162807-32166231	178	177675	TRUE	0.508	0.0592038279147841	FALSE
ENSG00000204574	ACCGCACTAGTTGAGCAAAG	chr6:32234915-32235334	211	177642	TRUE	0.508	0.0561092379851873	FALSE
ENSG00000204574	CGGACAGCGACGCCACCATC	chr6:32583639-32584799	274	177579	TRUE	0.508	-0.0526076531707327	FALSE
ENSG00000204574	GGAACTGGAGGTCGCGCGGG	chr6:32664796-32665308	186	177667	TRUE	0.508	-0.0574563007337455	FALSE
ENSG00000204574	CCGCGGCGAGCTAAGTGGTC	chr6:32837657-32839102	100	177753	TRUE	0.508	-0.0757604295663988	FALSE
ENSG00000204574	GGACGGCGTCCGAGTGCCAA	chr6:32853059-32854603	478	177375	TRUE	0.508	0.0352639548233084	FALSE
ENSG00000204574	ACAAGTGATCGTGCACGCAG	chr6:32999970-33000394	178	177675	TRUE	0.508	-0.0540975370304433	FALSE
ENSG00000204574	GGGAAGCTGCCCTCCGAGCT	chr6:33184979-33185475	173	177680	TRUE	0.508	-0.0630515461518599	FALSE
ENSG00000204576	GCAGCTGTGTACCCATTGAA	chr6:29956599-29956842	95	75236	TRUE	0.508	-0.0895810448733056	FALSE
ENSG00000204576	CAAGTCACCACATATCACAC	chr6:30147145-30147402	171	75160	TRUE	0.508	-0.0692691898173416	FALSE
ENSG00000204576	TAACGCGACGCGGGGACCTT	chr6:30357430-30358526	42	75289	TRUE	0.508	-0.124071523969182	FALSE
ENSG00000204576	CCTCCCTGGCGTTTCCTCGC	chr6:30463701-30464128	83	75248	TRUE	0.508	0.0969369622029079	FALSE
ENSG00000204576	GACTGACTCAGTAAGATTCC	chr6:30500581-30501186	87	75244	TRUE	0.508	0.117582404082611	FALSE
ENSG00000204576	CAGTGGGTTGGTAGGGATCG	chr6:30515018-30515605	97	75234	TRUE	0.508	-0.0942595893652762	FALSE
ENSG00000204576	GTTTATCTAAGCCTGCATTC	chr6:30529488-30530455	63	75268	TRUE	0.508	-0.130922925220112	FALSE
ENSG00000204576	CATAATCTAAGGACCAGGCT	chr6:30597208-30598002	50	75281	TRUE	0.508	0.124865287278562	FALSE
ENSG00000204576	TTATCCCCAAACTGAGAGGT	chr6:30614391-30614769	40	75291	TRUE	0.508	-0.135729820159659	FALSE
ENSG00000204576	AACGTCGCAGCACCAGGCCT	chr6:30646459-30646765	81	75250	TRUE	0.508	0.109533100423455	FALSE
ENSG00000204576	AGCTGCCGGCAACGGATAGA	chr6:30716974-30717822	79	75252	TRUE	0.508	0.0966777399963858	FALSE
ENSG00000204576	GTATACACCACTCCAGAGTC	chr6:30724917-30725281	53	75278	TRUE	0.508	-0.123730062770839	FALSE
ENSG00000204576	CATCACATGGTTCGAAGGCT	chr6:30781581-30782706	59	75272	TRUE	0.508	-0.110528521488086	FALSE
ENSG00000204576	AGCACAATAGGCAGCCTGCT	chr6:30838353-30838890	78	75253	TRUE	0.508	0.0768351950385542	FALSE
ENSG00000204576	CTCCACCCATCGAATATAGC	chr6:30844980-30845510	58	75273	TRUE	0.508	0.141649782059444	FALSE
ENSG00000204576	CCAAGTTAGCAAGATGAGGG	chr6:30855845-30856055	50	75281	TRUE	0.508	-0.160231398132958	FALSE
ENSG00000204576	ATACAGCCCCCGATATGTTG	chr6:30915349-30915863	105	75226	TRUE	0.508	-0.116919130993882	FALSE
ENSG00000204576	GGAAATAATCTGGTACCTGG	chr6:31079616-31080107	59	75272	TRUE	0.508	0.127334028830933	FALSE
ENSG00000204576	AGCTGGTAGGTGCTTAATGG	chr6:31083575-31084324	79	75252	TRUE	0.508	-0.0903215034939984	FALSE
ENSG00000204576	TGGTGCTAGATCGACACTCC	chr6:31144857-31146857	70	75261	TRUE	0.508	-0.0845109085154918	FALSE
ENSG00000204576	GATAGTCAATCAGGGGTCTC	chr6:31203315-31204537	64	75267	TRUE	0.508	0.127635740463061	FALSE
ENSG00000204576	CTGCTTTCACCTAGTGGCAG	chr6:31491962-31492232	108	75223	TRUE	0.508	0.0793332187816009	FALSE
ENSG00000204576	CACAACCAAGGTCTAGGCAC	chr6:31517213-31517602	65	75266	TRUE	0.508	-0.133968856994781	FALSE
ENSG00000204576	CACACTCTGACGACCTTTAA	chr6:31567593-31567936	171	75160	TRUE	0.508	0.0551822428679645	FALSE
ENSG00000204576	GCCCCCTCAACACGGCTCAA	chr6:31618257-31620457	86	75245	TRUE	0.508	-0.0929453311028205	FALSE
ENSG00000204576	AAGTGGGAAGGGTTCTTGAA	chr6:31687457-31687620	53	75278	TRUE	0.508	-0.136753486021856	FALSE
ENSG00000204576	TACTCAGTGTAATGGGCGCC	chr6:31691466-31692043	189	75142	TRUE	0.508	0.0641127208607546	FALSE
ENSG00000204576	TGAAAATGTCGCAACTCGCC	chr6:31702534-31703582	83	75248	TRUE	0.508	0.0873596888427408	FALSE
ENSG00000204576	TTCCTGTGAGGGATAAGGCA	chr6:31747177-31747395	44	75287	TRUE	0.508	-0.128037108833935	FALSE
ENSG00000204576	CCTGATGCCTCACGGGGCGA	chr6:31821242-31822577	70	75261	TRUE	0.508	-0.118786516873514	FALSE
ENSG00000204576	TTCGTGCTCTCGCTAGCGTC	chr6:31852624-31853075	78	75253	TRUE	0.508	0.0916120325077217	FALSE
ENSG00000204576	GACTCAGGAGAACCGTGCCA	chr6:31877029-31879215	70	75261	TRUE	0.508	-0.11636031247642	FALSE
ENSG00000204576	CTGCATGTACCCACGCGTCC	chr6:31888461-31889457	62	75269	TRUE	0.508	-0.0981986173663976	FALSE
ENSG00000204576	GTGAGCTGGATCCTTATTTC	chr6:31945771-31946245	63	75268	TRUE	0.508	-0.123336025810381	FALSE
ENSG00000204576	GAAGAATCCCATTCTTACCG	chr6:31952857-31954856	38	75293	TRUE	0.508	-0.132493271344423	FALSE
ENSG00000204576	CGAACAGAATTTGGCGCGGT	chr6:32129978-32130841	28	75303	TRUE	0.508	-0.176099655450381	FALSE
ENSG00000204576	TCAGTGTTGGAGTACCCCCC	chr6:32162807-32166231	72	75259	TRUE	0.508	0.0868941231655964	FALSE
ENSG00000204576	ATCGCTTAGATCCCTGATTC	chr6:32189659-32190569	46	75285	TRUE	0.508	0.127094920272588	FALSE
ENSG00000204576	AAGAATGTCAACAAGACTTT	chr6:32391587-32391799	80	75251	TRUE	0.508	-0.0969131518753312	FALSE
ENSG00000204576	CACCCTCTGACGTGGTAATA	chr6:32397672-32397840	143	75188	TRUE	0.508	0.071565869664274	FALSE
ENSG00000204576	GGGGTTTCCAACCCATTCCG	chr6:32483958-32484937	54	75277	TRUE	0.508	-0.127478541560937	FALSE
ENSG00000204576	TGGTTTGGGTACTCTCGTGT	chr6:32530041-32530840	71	75260	TRUE	0.508	-0.128887602073329	FALSE
ENSG00000204576	GCAACTGCAGGAAAGGAAGG	chr6:32807243-32807426	113	75218	TRUE	0.508	0.0846994134950025	FALSE
ENSG00000204580	CCTTGCCGTCGTACGCGTGC	chr6:29723163-29724697	186	241182	TRUE	0.508	0.0491176073545795	FALSE
ENSG00000204580	GGGAATAGTCCATGGGAAGC	chr6:29917733-29918203	200	241168	TRUE	0.508	-0.0523548893771134	FALSE
ENSG00000204580	CTAGAAGCTTCACAAGACCG	chr6:29924848-29925041	297	241071	TRUE	0.508	-0.0383071166574356	FALSE
ENSG00000204580	AGGATAGCCTGTGTTATCTT	chr6:30201759-30202174	300	241068	TRUE	0.508	-0.0312050440093133	FALSE
ENSG00000204580	ATAGCCGGGAGATTACGGGG	chr6:30212915-30213890	136	241232	TRUE	0.508	-0.0429793957261064	FALSE
ENSG00000204580	CTGAGTGCGGGTGGTTGCGC	chr6:30259125-30260790	194	241174	TRUE	0.508	0.0487455726334843	FALSE
ENSG00000204580	TCGCCAGCGCCTGGTTCTCG	chr6:30344242-30345731	264	241104	TRUE	0.508	0.0462531153594887	FALSE
ENSG00000204580	GGGGCACTGTCACGCAAACT	chr6:30360164-30360578	329	241039	TRUE	0.508	-0.0316588339684326	FALSE
ENSG00000204580	GGCCGGGAGCCTCACTTTAA	chr6:30466076-30467154	370	240998	TRUE	0.508	-0.0336701445483613	FALSE
ENSG00000204580	CTCGTGAGTCAGGGCACCTT	chr6:30544696-30545170	295	241073	TRUE	0.508	-0.0469397889945525	FALSE
ENSG00000204580	GAGCTTCGCCGTCATCTCGG	chr6:30570784-30571978	335	241033	TRUE	0.508	-0.0416316232344222	FALSE
ENSG00000204580	GAGGAATGGTTACCTTCCTC	chr6:30615799-30616364	163	241205	TRUE	0.508	-0.0620981134748219	FALSE
ENSG00000204580	TAACTTGCGCAAGCGCACTC	chr6:30646848-30648070	169	241199	TRUE	0.508	0.0579561562297201	FALSE
ENSG00000204580	TACCCCAGAGGCCTCTTGGT	chr6:30682129-30682401	140	241228	TRUE	0.508	0.0632446757638164	FALSE
ENSG00000204580	CGGCCGAGAAGCTACAGGGG	chr6:30690559-30691273	264	241104	TRUE	0.508	-0.0520883227795614	FALSE
ENSG00000204580	AGCTTCCACTTCCGCTGTGG	chr6:30768976-30769922	351	241017	TRUE	0.508	0.0313281977835121	FALSE
ENSG00000204580	GGCATCGATTTCCTATGGTT	chr6:30781581-30782706	316	241052	TRUE	0.508	-0.0366023676582949	FALSE
ENSG00000204580	AAGTGGAGAAGGCTGCTCAC	chr6:30972056-30972234	669	240699	TRUE	0.508	-0.0235500918607786	FALSE
ENSG00000204580	TCTCGTTCCATCTGGTCACT	chr6:31008274-31008455	504	240864	TRUE	0.508	-0.0288126937792168	FALSE
ENSG00000204580	TTTCCTGCACGTCCTCTGAG	chr6:31008274-31008455	326	241042	TRUE	0.508	0.0386571659072326	FALSE
ENSG00000204580	ATATTGAGGTGGCCGAATAA	chr6:31115782-31118256	212	241156	TRUE	0.508	0.0440431560585263	FALSE
ENSG00000204580	ATGCACATACGCGCAAGGGC	chr6:31133357-31133579	145	241223	TRUE	0.508	-0.0591005793210778	FALSE
ENSG00000204580	GGTAGATCCGAAACGGGGCT	chr6:31157866-31159144	206	241162	TRUE	0.508	-0.0561835801944941	FALSE
ENSG00000204580	ATCACGCTCCAGCCCGGACT	chr6:31399621-31400348	303	241065	TRUE	0.508	0.0357659732887605	FALSE
ENSG00000204580	TCTGGCGTAAAGTGACTGCT	chr6:31416045-31417027	249	241119	TRUE	0.508	0.0630190653620593	FALSE
ENSG00000204580	GCCTCCTCGAGCAAGGTGGG	chr6:31508898-31509553	160	241208	TRUE	0.508	-0.048434138899491	FALSE
ENSG00000204580	TCTGGCTGTGATCCGGCCTG	chr6:31511215-31511680	256	241112	TRUE	0.508	-0.0312023089860041	FALSE
ENSG00000204580	ATACTGAGCCCTAGAGGCCC	chr6:31560306-31560752	147	241221	TRUE	0.508	0.0766186391253755	FALSE
ENSG00000204580	TGGTGGCGCCTGCCACGATC	chr6:31573932-31575931	285	241083	TRUE	0.508	0.0495531015238195	FALSE
ENSG00000204580	CCACAGGCTTTAAGATCCCT	chr6:31578384-31578819	267	241101	TRUE	0.508	0.0562467888288093	FALSE
ENSG00000204580	ATTCAATAGCCATTAGTTGG	chr6:31609362-31610490	194	241174	TRUE	0.508	0.0410209780918558	FALSE
ENSG00000204580	TGAGCTGAGTACGTATCGCT	chr6:31680584-31681602	253	241115	TRUE	0.508	-0.0283694687773229	FALSE
ENSG00000204580	AAGCTGAAACCCACGAATGG	chr6:31690204-31691207	461	240907	TRUE	0.508	-0.0227979520095776	FALSE
ENSG00000204580	CGCGCTTCCCGGACTCTAAT	chr6:31862478-31864168	250	241118	TRUE	0.508	0.0448217581190747	FALSE
ENSG00000204580	AAACTCCCACGTCCATTAAT	chr6:31919609-31920093	258	241110	TRUE	0.508	0.0563148169070038	FALSE
ENSG00000204580	ACAGAAGCGGAAGATCGTCC	chr6:31945607-31951356	188	241180	TRUE	0.508	-0.0357009950172957	FALSE
ENSG00000204580	TGCCTCATATGCCCCAATGC	chr6:31952224-31952653	224	241144	TRUE	0.508	-0.0403142160308936	FALSE
ENSG00000204580	ACACAAGCTCATGTATACCT	chr6:31981726-31982144	226	241142	TRUE	0.508	0.0445815180495821	FALSE
ENSG00000204580	CACATTCCGCCCAACCCTAA	chr6:32097157-32099156	313	241055	TRUE	0.508	-0.0564184714600753	FALSE
ENSG00000204580	GGCTGAGCCACAACCGACTG	chr6:32108025-32109567	342	241026	TRUE	0.508	-0.0466310179863009	FALSE
ENSG00000204580	GCTCTGAGAGAAAAACGTGC	chr6:32216313-32216731	155	241213	TRUE	0.508	0.0463615817422212	FALSE
ENSG00000204580	GGGGATTTCATACCACCAGG	chr6:32234915-32235334	138	241230	TRUE	0.508	0.0702837171966867	FALSE
ENSG00000204580	CCTTCTCCTCAGTGAGGACG	chr6:32402860-32403151	194	241174	TRUE	0.508	-0.0562819908748967	FALSE
ENSG00000204580	AGACATCTATAACCAAGAGG	chr6:32521797-32522141	200	241168	TRUE	0.508	-0.0263763801285871	FALSE
ENSG00000204580	GACCCGGGCGGAGTTGGACA	chr6:32664796-32665308	225	241143	TRUE	0.508	-0.0463664792596366	FALSE
ENSG00000204580	GCTGCTCCACAACTGCGCGC	chr6:32761119-32761904	378	240990	TRUE	0.508	-0.0305446272551805	FALSE
ENSG00000204580	CAAAACTCTTCTATCTTGAT	chr6:32816993-32817234	152	241216	TRUE	0.508	-0.0653631095875029	FALSE
ENSG00000204580	CCCTGCGGGCAGGAATGTGT	chr6:32861089-32861520	197	241171	TRUE	0.508	0.0532771577450297	FALSE
ENSG00000204580	AGCCTTAACCCCCTCTTACG	chr6:32937142-32937447	166	241202	TRUE	0.508	0.0705012965605634	FALSE
ENSG00000204580	TCAGTTACGGTGAGGGTTGA	chr6:32947659-32948247	108	241260	TRUE	0.508	0.0614159979922305	FALSE
ENSG00000204580	GCCCCCATTCAAAATGGGGC	chr6:32980541-32981208	145	241223	TRUE	0.508	-0.062308871082254	FALSE
ENSG00000204580	TCAGCTGCGCGGTGCTCTGA	chr6:33009235-33009931	295	241073	TRUE	0.508	0.0439007060010916	FALSE
ENSG00000204580	CAGGCACCTGACTGCCACCT	chr6:33029981-33030179	376	240992	TRUE	0.508	-0.0255901938243536	FALSE
ENSG00000204580	AGTTACCGGCAGGTAGAGCC	chr6:33184979-33185475	147	241221	TRUE	0.508	-0.0503608986685872	FALSE
ENSG00000204590	GGAGGAGGAGGGGGAGTTTA	chr12:102957453-102957736	6	12907	TRUE	0.508	-0.399940142324732	FALSE
ENSG00000204590	ACTCCCGAGTCTCCGGGTCT	chr6:29827334-29828897	14	12899	TRUE	0.508	-0.284796406632323	FALSE
ENSG00000204590	ATGTCCTGTCAGGTTCATCC	chr6:29847861-29848382	14	12899	TRUE	0.508	0.236403195699538	FALSE
ENSG00000204590	GAAGCCAATCGGCGTCGCTG	chr6:29926083-29927564	18	12895	TRUE	0.508	0.221644079152904	FALSE
ENSG00000204590	CCCAGCCCATGCACCGCCTT	chr6:30006203-30006475	16	12897	TRUE	0.508	0.237205500541382	FALSE
ENSG00000204590	CCAGTAGGAGGTGTAAGGGT	chr6:30121511-30121989	9	12904	TRUE	0.508	-0.427388928467818	FALSE
ENSG00000204590	GTTGGAAACCGACCCTATCT	chr6:30127137-30128131	21	12892	TRUE	0.508	0.168532680206028	FALSE
ENSG00000204590	ACCCTAAACAGTGCAAGTGG	chr6:30195391-30195892	14	12899	TRUE	0.508	-0.288192146700682	FALSE
ENSG00000204590	CCTCCCTCCAGTGGTGAGAT	chr6:30447259-30447756	12	12901	TRUE	0.508	-0.319450366104729	FALSE
ENSG00000204590	CGCGCCCGCGAGGAAACGCC	chr6:30463701-30464128	15	12898	TRUE	0.508	0.281598107379295	FALSE
ENSG00000204590	TCGGGATTAGAAAATGCGCG	chr6:30616759-30618138	11	12902	TRUE	0.508	0.237280031451975	FALSE
ENSG00000204590	CGGCAGGGGCGCGCTACCTT	chr6:30721303-30721829	11	12902	TRUE	0.508	-0.244465973193307	FALSE
ENSG00000204590	CTACACCCATGGGTCCGCTA	chr6:30742057-30744943	22	12891	TRUE	0.508	0.170246889445951	FALSE
ENSG00000204590	GGAGGATCTAGTGATCAGAC	chr6:30781581-30782706	9	12904	TRUE	0.508	0.236998917313169	FALSE
ENSG00000204590	CACCATCAAGATCAATGCCC	chr6:30821835-30822246	15	12898	TRUE	0.508	0.240288432852338	FALSE
ENSG00000204590	CTCACTACATAAGGAGTACC	chr6:30821835-30822246	8	12905	TRUE	0.508	-0.348081808522131	FALSE
ENSG00000204590	TCTTCGGCAGCTGGCTGGTC	chr6:30834361-30835150	29	12884	TRUE	0.508	0.161349932019893	FALSE
ENSG00000204590	AATCCTCATTTGCAACTGTA	chr6:31070632-31071235	21	12892	TRUE	0.508	0.20229987968465	FALSE
ENSG00000204590	TTGAGGACTCGACCTACATC	chr6:31083575-31084324	19	12894	TRUE	0.508	0.229236780917546	FALSE
ENSG00000204590	TGACTCAGCGAGCTCAAAGT	chr6:31087560-31087877	10	12903	TRUE	0.508	0.295245632030834	FALSE
ENSG00000204590	GCCTAAGCCCTGGTCTACCA	chr6:31125080-31125417	14	12899	TRUE	0.508	0.185811043541517	FALSE
ENSG00000204590	CATCGTCCCTTCCATTGTGG	chr6:31210029-31210432	15	12898	TRUE	0.508	-0.237370859338502	FALSE
ENSG00000204590	CATCACCAGAGGCAATATGC	chr6:31366709-31367557	8	12905	TRUE	0.508	-0.33896004550844	FALSE
ENSG00000204590	AGGAGACTGTACACCGGGAA	chr6:31386778-31387564	22	12891	TRUE	0.508	0.199539539219535	FALSE
ENSG00000204590	TGTCTCCTTTCAGTCCTCCT	chr6:31498750-31499105	13	12900	TRUE	0.508	-0.252644952967504	FALSE
ENSG00000204590	CCTAAGGCCAGTGTGCTGAT	chr6:31522833-31523158	27	12886	TRUE	0.508	0.181305425591229	FALSE
ENSG00000204590	CGCACGGATCTGTATAACCG	chr6:31541111-31542661	12	12901	TRUE	0.508	-0.34768665645321	FALSE
ENSG00000204590	GGCACGCACTAGGAACCGGC	chr6:31541111-31542661	11	12902	TRUE	0.508	0.292537690495036	FALSE
ENSG00000204590	GTACTGTGAGTCAGTATGTA	chr6:31563051-31563662	11	12902	TRUE	0.508	-0.329795731522291	FALSE
ENSG00000204590	GCTGCCCGTGCTTCGTGCTT	chr6:31571859-31572562	17	12896	TRUE	0.508	0.23045609805774	FALSE
ENSG00000204590	TGCCAGTGAGCGAGGTCAAC	chr6:31637209-31638951	12	12901	TRUE	0.508	-0.309352576671352	FALSE
ENSG00000204590	CGCGGCCGCAGGTAATGACC	chr6:31643943-31644721	7	12906	TRUE	0.508	-0.337030044261065	FALSE
ENSG00000204590	ATAGGCGTCGCTAAAGCTCC	chr6:31765928-31766802	7	12906	TRUE	0.508	-0.372905731068134	FALSE
ENSG00000204590	GGCGCCGCCATAAATGGCCC	chr6:31834234-31835425	11	12902	TRUE	0.508	-0.295927771608905	FALSE
ENSG00000204590	GTAGATAGAGTTGGGACTGC	chr6:31855366-31855668	8	12905	TRUE	0.508	-0.301846730660073	FALSE
ENSG00000204590	TAATTGCCAATTGCCGGGAC	chr6:31888461-31889457	9	12904	TRUE	0.508	-0.350556794236367	FALSE
ENSG00000204590	CGTGAACTATCGCTGCGGAG	chr6:31958452-31959632	10	12903	TRUE	0.508	0.306656096995981	FALSE
ENSG00000204590	GAAGACTGGGTGACCTCGAC	chr6:32069521-32070330	11	12902	TRUE	0.508	-0.339703729175605	FALSE
ENSG00000204590	TCCGGGTAACTGTAGTGGCC	chr6:32087832-32091781	10	12903	TRUE	0.508	-0.298400820160589	FALSE
ENSG00000204590	CTCAGTTTCTACCAGGGAAG	chr6:32116811-32117036	20	12893	TRUE	0.508	0.253266403482543	FALSE
ENSG00000204590	TCTGTGTGGGGTCCCGGAGT	chr6:32189659-32190569	14	12899	TRUE	0.508	-0.244111267295723	FALSE
ENSG00000204590	CTGACACCGTCCGTGCGCGC	chr6:32195422-32196819	13	12900	TRUE	0.508	0.235672930704158	FALSE
ENSG00000204590	GGGCCTGGGTCCTTGTGAGC	chr6:32521797-32522141	9	12904	TRUE	0.508	-0.313380476386838	FALSE
ENSG00000204590	TCCAGTCATTTGCCTCCAGC	chr6:32622509-32622789	11	12902	TRUE	0.508	-0.29673743141933	FALSE
ENSG00000204590	CCTTCCTCCGCCTACTGTGA	chr6:32868045-32868528	24	12889	TRUE	0.508	0.193883926623801	FALSE
ENSG00000204590	TAGAGCTAGATACTAGAATA	chr6:32933624-32934051	7	12906	TRUE	0.508	-0.415248136395943	FALSE
ENSG00000204590	AAGTACAAGCGGCCCCGTTT	chr6:32968139-32970511	12	12901	TRUE	0.508	0.25169177178869	FALSE
ENSG00000204590	TGGTCCATCGGTCAGCGCCA	chr6:32970678-32971108	15	12898	TRUE	0.508	0.1897262547732	FALSE
ENSG00000204590	GAGCAGAGATTTACGGAGTT	chr6:33009235-33009931	8	12905	TRUE	0.508	-0.343864226001044	FALSE
ENSG00000204590	GGTAGCCATGTTGTTGTTGA	chr6:33183035-33183424	14	12899	TRUE	0.508	0.235186133962889	FALSE
ENSG00000204592	GGAGAGTGATTAGGTGACTG	chr2:113117714-113127811	34	28850	TRUE	0.508	0.147491747143931	FALSE
ENSG00000204592	CCAGCTTGCTTACGATGGCA	chr6:29791892-29793373	21	28863	TRUE	0.508	-0.220293225164054	FALSE
ENSG00000204592	ACCGGAGCACACGGAACATC	chr6:29926083-29927564	30	28854	TRUE	0.508	-0.154345295642149	FALSE
ENSG00000204592	ATCTGCATCACCCTTCTGGG	chr6:30147145-30147402	52	28832	TRUE	0.508	-0.115368760485909	FALSE
ENSG00000204592	TAGTTCCTGGGCTGCACTCG	chr6:30162341-30162709	34	28850	TRUE	0.508	-0.116510967382684	FALSE
ENSG00000204592	TTCAGGTCTGTGAATCTACT	chr6:30238308-30239117	35	28849	TRUE	0.508	0.142191568457588	FALSE
ENSG00000204592	CTCACCAACCAGGACCTCCG	chr6:30396705-30398221	29	28855	TRUE	0.508	0.246924782896584	FALSE
ENSG00000204592	AGCTTCAACATACAGTTTGA	chr6:30532361-30533007	22	28862	TRUE	0.508	-0.194199529090673	FALSE
ENSG00000204592	ACCCCAGAGGCCTCTTGGTT	chr6:30682129-30682401	18	28866	TRUE	0.508	-0.208919964626021	FALSE
ENSG00000204592	CTCCAGTCCCGAGCCTCCAG	chr6:30685474-30685641	29	28855	TRUE	0.508	-0.190281887338158	FALSE
ENSG00000204592	ATATCTTCTAATTCGTGGTC	chr6:30700400-30700858	15	28869	TRUE	0.508	-0.254204848223476	FALSE
ENSG00000204592	GAATCAGGCCTAGAAGACCT	chr6:30793355-30794059	17	28867	TRUE	0.508	-0.188737279614297	FALSE
ENSG00000204592	TATTACCCTCAACAATCTGT	chr6:30795771-30796496	23	28861	TRUE	0.508	-0.215810930610389	FALSE
ENSG00000204592	ATTTCAACTTCTGTGCAGGA	chr6:30838353-30838890	14	28870	TRUE	0.508	-0.245371477544462	FALSE
ENSG00000204592	GCTGATTGGTTGCAATCATA	chr6:30872366-30873391	27	28857	TRUE	0.508	0.17228111922664	FALSE
ENSG00000204592	CGCCCGGCAAAGGCGGACTG	chr6:30955076-30956481	23	28861	TRUE	0.508	-0.210497337788304	FALSE
ENSG00000204592	CGTATCAACTTAATACAGTT	chr6:30974157-30976681	18	28866	TRUE	0.508	0.216055074817114	FALSE
ENSG00000204592	TCCGGAGTGGTTATGGGTTT	chr6:31001216-31001927	38	28846	TRUE	0.508	0.16739292146162	FALSE
ENSG00000204592	TCTCGTTCCATCTGGTCACT	chr6:31008274-31008455	61	28823	TRUE	0.508	0.109752125111887	FALSE
ENSG00000204592	GGAGTGCTGGAAGCCTCTAG	chr6:31040333-31040522	26	28858	TRUE	0.508	0.223522405562307	FALSE
ENSG00000204592	GCCCCCTAGTGGCAATGACC	chr6:31068850-31069378	29	28855	TRUE	0.508	-0.159182913191875	FALSE
ENSG00000204592	ATCTCTGGTTCCGGGAGCTA	chr6:31079616-31080107	24	28860	TRUE	0.508	-0.216221383522362	FALSE
ENSG00000204592	CATGTGGACCTGCCCGTCAT	chr6:31144857-31146857	51	28833	TRUE	0.508	-0.125429829123502	FALSE
ENSG00000204592	TTGGGAACTAGCCTATCACA	chr6:31164051-31164328	37	28847	TRUE	0.508	0.17235973533558	FALSE
ENSG00000204592	GTTACTGAATCAACAGACAA	chr6:31246063-31246842	33	28851	TRUE	0.508	0.131336480559874	FALSE
ENSG00000204592	GCCACCGAGGGTTCTGATGC	chr6:31474771-31475258	28	28856	TRUE	0.508	-0.186653251905626	FALSE
ENSG00000204592	CCAGAGAGGACACCAGGGTC	chr6:31551431-31551649	28	28856	TRUE	0.508	-0.191969520010783	FALSE
ENSG00000204592	TCCACATGGGTGAGGCTTAA	chr6:31570582-31572581	22	28862	TRUE	0.508	-0.230308689628587	FALSE
ENSG00000204592	GAAAGAGGCGGAGCGTGCGT	chr6:31618257-31620457	21	28863	TRUE	0.508	-0.22517422375718	FALSE
ENSG00000204592	TGTTGAAGGCGTAGGACTCC	chr6:31817239-31817580	16	28868	TRUE	0.508	-0.210082956950918	FALSE
ENSG00000204592	GTGACTGGTATGGGCCACGC	chr6:31874908-31875284	26	28858	TRUE	0.508	-0.236205648746017	FALSE
ENSG00000204592	TTGGGGCGACACTGACGCAC	chr6:31928642-31929979	58	28826	TRUE	0.508	-0.135555913278218	FALSE
ENSG00000204592	TGTCCCGGTGGCAACCCTTA	chr6:31952224-31952653	33	28851	TRUE	0.508	0.186837561552463	FALSE
ENSG00000204592	AATCTAGGATGCAGCACCAA	chr6:31997498-31998270	23	28861	TRUE	0.508	0.164617842843144	FALSE
ENSG00000204592	ACTGGGTGACCTCGACGGGC	chr6:32069521-32070330	30	28854	TRUE	0.508	0.154142897513429	FALSE
ENSG00000204592	TGTACTTGCGGGAGGGTTCC	chr6:32071855-32072285	32	28852	TRUE	0.508	0.178537395224774	FALSE
ENSG00000204592	ACACCCCACATAAGTCTGTT	chr6:32109687-32111103	25	28859	TRUE	0.508	-0.134321585021742	FALSE
ENSG00000204592	GTCGAGTTGTTCCGGGGTCG	chr6:32127536-32128582	27	28857	TRUE	0.508	-0.181220721998063	FALSE
ENSG00000204592	GGACTAGGATATTGGCAATA	chr6:32228902-32229682	39	28845	TRUE	0.508	-0.163954727975402	FALSE
ENSG00000204592	TTATTGCTAGGTGTGGATGG	chr6:32234915-32235334	25	28859	TRUE	0.508	-0.180278194570242	FALSE
ENSG00000204592	CTTAGGGGCAAGGCATTGGC	chr6:32807243-32807426	32	28852	TRUE	0.508	-0.183900300221843	FALSE
ENSG00000204592	GAGGCCGCTTAACTCCCTAC	chr6:32893821-32895308	32	28852	TRUE	0.508	-0.175720847216767	FALSE
ENSG00000204592	CTCAAGGATTCTAGCCTTGA	chr6:32954999-32955373	16	28868	TRUE	0.508	-0.224454146652373	FALSE
ENSG00000204592	GGCGGCCCCGGACGACTCGA	chr6:32971492-32972732	30	28854	TRUE	0.508	-0.176316758105146	FALSE
ENSG00000204592	TTAAAGCATTTAGGGCGGTC	chr6:32982865-32983834	14	28870	TRUE	0.508	-0.18136358682794	FALSE
ENSG00000204592	AGTTCCTTCCTGTTTGTAAG	chr6:32984036-32984375	29	28855	TRUE	0.508	-0.238601752188326	FALSE
ENSG00000204592	GCGAGCTTTGCTGGTTGATC	chr6:33049436-33049677	16	28868	TRUE	0.508	0.241365789659786	FALSE
ENSG00000204599	GCTTGGCCTCCGGCACCGGA	chr6:29850094-29850626	22	26595	TRUE	0.508	-0.233692258511623	FALSE
ENSG00000204599	GTGAGGGAGGTAGGTTACCC	chr6:29917733-29918203	28	26589	TRUE	0.508	0.148466153054239	FALSE
ENSG00000204599	CCGCCGCAGTCCAAGAGCTC	chr6:29934071-29934293	26	26591	TRUE	0.508	0.185044940559323	FALSE
ENSG00000204599	GCTGTACAAACAGCTGATCA	chr6:29967104-29967966	35	26582	TRUE	0.508	0.131141547035182	FALSE
ENSG00000204599	GCGCTCGAAGGCGGTCACGG	chr6:30074348-30076389	30	26587	TRUE	0.508	0.160904138150186	FALSE
ENSG00000204599	ACGGTGTGCGCCTGGTGCGT	chr6:30163042-30164114	77	26540	TRUE	0.508	0.104002782200324	FALSE
ENSG00000204599	CCCTGCCAGCTCTCACGTTG	chr6:30446257-30448256	37	26580	TRUE	0.508	0.138037383443788	FALSE
ENSG00000204599	GAAACCCCGAGCTTGCCGGC	chr6:30480607-30480869	20	26597	TRUE	0.508	-0.254981773633306	FALSE
ENSG00000204599	GCCTGTAGAGACTCGCCTTT	chr6:30562461-30563161	35	26582	TRUE	0.508	-0.176271684239222	FALSE
ENSG00000204599	CCGCGAGGTTTGAACTCGCT	chr6:30672186-30673296	13	26604	TRUE	0.508	-0.284916322565841	FALSE
ENSG00000204599	TGCTCCATTCCACTACGGGT	chr6:30700400-30700858	22	26595	TRUE	0.508	-0.197738390931506	FALSE
ENSG00000204599	CAACGCGCCCGCGACCCCAG	chr6:30720841-30721102	78	26539	TRUE	0.508	0.101759006598873	FALSE
ENSG00000204599	AGGAAGGCTTGGGCTTTCCC	chr6:30838353-30838890	27	26590	TRUE	0.508	-0.164834278861194	FALSE
ENSG00000204599	ACAGTCACCCTCTGTTGATA	chr6:30844980-30845510	17	26600	TRUE	0.508	-0.261235969553844	FALSE
ENSG00000204599	ATCAGAGCCATATCAACAGA	chr6:30844980-30845510	29	26588	TRUE	0.508	0.160859457994539	FALSE
ENSG00000204599	TACTTAATCAGTAGGACGGG	chr6:30955076-30956481	12	26605	TRUE	0.508	-0.293257162564406	FALSE
ENSG00000204599	TCTACTAGGTATGAGGTCCA	chr6:30974157-30976681	27	26590	TRUE	0.508	0.171156890550389	FALSE
ENSG00000204599	TGGTAACAGCGAAGTCCAGA	chr6:31058176-31058760	35	26582	TRUE	0.508	-0.161828202650634	FALSE
ENSG00000204599	GAGAAAGTCACCATCAGCCT	chr6:31092821-31093433	35	26582	TRUE	0.508	0.123291615059255	FALSE
ENSG00000204599	GGCCAGTTGGGCGTTGTTCC	chr6:31114273-31115546	21	26596	TRUE	0.508	0.205786262096857	FALSE
ENSG00000204599	GGCCAGAACCACCAGCTCTA	chr6:31133357-31133579	16	26601	TRUE	0.508	-0.270395501164013	FALSE
ENSG00000204599	CAGTAGCTGATGTGTAGATC	chr6:31176046-31176308	17	26600	TRUE	0.508	-0.232765148466614	FALSE
ENSG00000204599	CACCAAACCAGCCCATAGTA	chr6:31178771-31179009	29	26588	TRUE	0.508	-0.197176245166945	FALSE
ENSG00000204599	TGCGATTTCCCACCACTGGA	chr6:31225249-31225486	36	26581	TRUE	0.508	-0.180084965179597	FALSE
ENSG00000204599	AGGCGGACTGGTCATACCCG	chr6:31270985-31272710	49	26568	TRUE	0.508	-0.141108448438367	FALSE
ENSG00000204599	TTCTCCCACAACTGATTGAC	chr6:31441481-31443034	21	26596	TRUE	0.508	-0.141868154650943	FALSE
ENSG00000204599	TGCAGATTTACTCCTCCGGG	chr6:31462653-31463642	19	26598	TRUE	0.508	0.203234272621044	FALSE
ENSG00000204599	ACTAGGATTCCTGTAGTGTA	chr6:31475434-31475678	25	26592	TRUE	0.508	0.230561368107204	FALSE
ENSG00000204599	GAAACGGAATAACGGCACTT	chr6:31493799-31494553	19	26598	TRUE	0.508	-0.2094140669931	FALSE
ENSG00000204599	TCAGATCCCCTTCGCCAACT	chr6:31592513-31593395	34	26583	TRUE	0.508	-0.172042779837101	FALSE
ENSG00000204599	GATACACATACAAGAGTGTC	chr6:31596984-31597323	30	26587	TRUE	0.508	0.19009767036958	FALSE
ENSG00000204599	AGGTACCTGTAAAAGCCAAA	chr6:31749537-31749955	21	26596	TRUE	0.508	-0.175283025324442	FALSE
ENSG00000204599	GTGCTCAAACTCGTCCTTCT	chr6:31817239-31817580	36	26581	TRUE	0.508	0.131621263548593	FALSE
ENSG00000204599	AACTGACCTAGCTCGTGGCA	chr6:31834234-31835425	27	26590	TRUE	0.508	0.183675314935487	FALSE
ENSG00000204599	ACCTAGTGTCCCCCGGAACG	chr6:31862478-31864168	19	26598	TRUE	0.508	-0.23211771430474	FALSE
ENSG00000204599	TGATATGACTGGCTTTATTG	chr6:31908818-31909158	22	26595	TRUE	0.508	-0.21435596658258	FALSE
ENSG00000204599	CTGCTGAAAGAGCAACCACC	chr6:31940351-31941119	20	26597	TRUE	0.508	-0.212585885662377	FALSE
ENSG00000204599	GGGATCTAGCCCCTCAGTGA	chr6:32073209-32073641	24	26593	TRUE	0.508	0.17206328289627	FALSE
ENSG00000204599	TCCTTAGCGGCTGTCCTAGC	chr6:32087832-32091781	28	26589	TRUE	0.508	0.172811903572118	FALSE
ENSG00000204599	TGCGCGTTGGTGCGTCAACG	chr6:32152952-32155097	32	26585	TRUE	0.508	0.144219995257387	FALSE
ENSG00000204599	TATGAGGTAAGTAAGCCGTC	chr6:32185674-32186005	5	26612	TRUE	0.508	-0.428927355207822	FALSE
ENSG00000204599	CTTGTGAAAAGGGAGGCTCG	chr6:32393740-32393996	27	26590	TRUE	0.508	0.1996903805198	FALSE
ENSG00000204599	CTGGCACAAGGTTATCACTA	chr6:32558427-32558954	53	26564	TRUE	0.508	0.13038196747732	FALSE
ENSG00000204599	GCCCCTGCGGCGTCACCGCG	chr6:32664796-32665308	37	26580	TRUE	0.508	0.143412378942261	FALSE
ENSG00000204599	GCAGCTGCCCTGCACTTACT	chr6:32763294-32763473	46	26571	TRUE	0.508	0.166424506208422	FALSE
ENSG00000204599	CCGCCTTCCCCTACACGCGG	chr6:32843667-32845108	35	26582	TRUE	0.508	-0.189397427627259	FALSE
ENSG00000204599	GAGGCCGCTTAACTCCCTAC	chr6:32893821-32895308	34	26583	TRUE	0.508	0.148824656391618	FALSE
ENSG00000204599	TAGTGCGCAGGCGTCCGGAC	chr6:32968139-32970511	75	26542	TRUE	0.508	0.0950838481201175	FALSE
ENSG00000204599	CTGGTCCATCGGTCAGCGCC	chr6:32970678-32971108	11	26606	TRUE	0.508	-0.283825627298945	FALSE
ENSG00000204599	TGCCTCTCGTGGAATGTTCT	chr6:33082767-33083042	31	26586	TRUE	0.508	-0.157401870449495	FALSE
ENSG00000204619	GGCCGGAACTGGGAAAAACA	chr6:29834676-29835312	195	180404	TRUE	0.508	0.0501282582991861	FALSE
ENSG00000204619	CTACTACAACCAGAGCGAGG	chr6:30006570-30007933	115	180484	TRUE	0.508	-0.0689431386508088	FALSE
ENSG00000204619	ATTCCTTATACCTCTCAGTA	chr6:30149290-30149508	203	180396	TRUE	0.508	0.0495022015236419	FALSE
ENSG00000204619	CGTTGGAGCACTCACGTCTC	chr6:30344242-30345731	73	180526	TRUE	0.508	0.114911882257247	FALSE
ENSG00000204619	GGCACTAGGCAGAGCTAGTT	chr6:30500581-30501186	109	180490	TRUE	0.508	0.0875621418983799	FALSE
ENSG00000204619	GGCATATGAGCCCTAAAATC	chr6:30515018-30515605	151	180448	TRUE	0.508	-0.0646058453538539	FALSE
ENSG00000204619	ACCACCAGTGTATGGCCGTG	chr6:30631690-30632204	197	180402	TRUE	0.508	-0.0628157418373835	FALSE
ENSG00000204619	ACCCCCCACCAACTTCTGAC	chr6:30682129-30682401	239	180360	TRUE	0.508	0.0476766164478231	FALSE
ENSG00000204619	CACGGATTCCCTAGAGTGTC	chr6:30752235-30753014	140	180459	TRUE	0.508	-0.0699730327676537	FALSE
ENSG00000204619	CAGATTTGGGCCAAGCATTG	chr6:30876743-30877052	220	180379	TRUE	0.508	-0.0626190261830013	FALSE
ENSG00000204619	GGAACAGTCTCCACATCATC	chr6:30935143-30935338	161	180438	TRUE	0.508	0.0652579896932392	FALSE
ENSG00000204619	TGTGCTTGGGCAGATGTGGG	chr6:30972056-30972234	199	180400	TRUE	0.508	0.0687622457186937	FALSE
ENSG00000204619	AGAGATACAGGGACCTTGCC	chr6:30988472-30988856	152	180447	TRUE	0.508	-0.0689183617465881	FALSE
ENSG00000204619	GCCTAAGCCCTGGTCTACCA	chr6:31125080-31125417	168	180431	TRUE	0.508	0.0632493303202107	FALSE
ENSG00000204619	GAGGGCGCAGGAGGCTCTAG	chr6:31558164-31558469	226	180373	TRUE	0.508	-0.0565379961598135	FALSE
ENSG00000204619	GCAGGATAAAGTTCAACTTT	chr6:31568100-31568377	132	180467	TRUE	0.508	-0.0734600049436801	FALSE
ENSG00000204619	TCCGCAGGCGCTCCGCTGAA	chr6:31580307-31582306	193	180406	TRUE	0.508	0.0518825351309272	FALSE
ENSG00000204619	CGCAGTTCTCGGACGCCGAG	chr6:31580665-31581864	249	180350	TRUE	0.508	0.0464753152667173	FALSE
ENSG00000204619	CGTCCAGGGAGCAGTCGTCG	chr6:31631181-31632983	256	180343	TRUE	0.508	0.0511020090389882	FALSE
ENSG00000204619	GCCATCTTGTGACCGGACTC	chr6:31680584-31681602	139	180460	TRUE	0.508	0.0792362747871496	FALSE
ENSG00000204619	GGCTGGATGTTGGTGAATCA	chr6:31717532-31717882	202	180397	TRUE	0.508	0.0584073495830103	FALSE
ENSG00000204619	CATCTCTAGCGCGAGGCCCA	chr6:31734684-31735403	480	180119	TRUE	0.508	0.0424543289738347	FALSE
ENSG00000204619	GAGCTTGAAACTTAAAGAAA	chr6:31737959-31738266	161	180438	TRUE	0.508	-0.0564506671588902	FALSE
ENSG00000204619	GGCACAAAGGCAGCCAAAGC	chr6:31747177-31747395	156	180443	TRUE	0.508	-0.0691352364170314	FALSE
ENSG00000204619	ATAGAGTGGCAGACGACCTC	chr6:31762763-31764032	151	180448	TRUE	0.508	0.0672914306365829	FALSE
ENSG00000204619	CAGGTTTGTTTCAAAGTTAT	chr6:31840063-31840910	204	180395	TRUE	0.508	0.0552755343608517	FALSE
ENSG00000204619	TACTGTACATGTTCTGGGGC	chr6:31908818-31909158	181	180418	TRUE	0.508	-0.0532728370423077	FALSE
ENSG00000204619	TTCTCAAAGGTAACCTTAAG	chr6:31919609-31920093	123	180476	TRUE	0.508	0.0681009199694592	FALSE
ENSG00000204619	TTGCGGGAGGGTTCCAGGTC	chr6:32071855-32072285	173	180426	TRUE	0.508	-0.0464177171061724	FALSE
ENSG00000204619	GTCACCACATATTCTACGCC	chr6:32087832-32091781	128	180471	TRUE	0.508	0.0798363499197787	FALSE
ENSG00000204619	GGAGGGAGTAGAGTGGATTG	chr6:32103513-32103696	196	180403	TRUE	0.508	0.0564514064225947	FALSE
ENSG00000204619	GAACAAGGCGGGGCCGCCGA	chr6:32146482-32148481	140	180459	TRUE	0.508	-0.0739377932815602	FALSE
ENSG00000204619	TCCATGGCACGTGGGGCTGT	chr6:32394801-32394975	388	180211	TRUE	0.508	-0.0336374657395892	FALSE
ENSG00000204619	CACAGACCTGTGAGACTTGA	chr6:32397672-32397840	112	180487	TRUE	0.508	0.0747368986570692	FALSE
ENSG00000204619	CACACAACGATTACATCGTA	chr6:32796677-32797916	177	180422	TRUE	0.508	-0.0549788001334773	FALSE
ENSG00000204619	AGCTGCCCTATTCACTTCTA	chr6:32980541-32981208	262	180337	TRUE	0.508	0.0398319342988874	FALSE
ENSG00000204632	CAGTCCAAGAGCTCAGGTCC	chr6:29934071-29934293	4	1325	TRUE	0.508	0.475061378984402	FALSE
ENSG00000204632	CTTCCTGGACACTCACGACG	chr6:30006203-30006475	3	1326	TRUE	0.508	0.512099707049515	FALSE
ENSG00000204632	GTGGTGAATGGCGATGACTG	chr6:30942337-30943208	3	1326	TRUE	0.508	0.562579992343164	FALSE
ENSG00000204632	TGTCGATCTAGCACCAATGA	chr6:31144857-31146857	3	1326	TRUE	0.508	0.70066234382612	FALSE
ENSG00000204632	ACTGCGCATGCGGGTGCCCG	chr6:32085866-32086089	4	1325	TRUE	0.508	0.461784150592321	FALSE
ENSG00000206337	TGAGAGGCTAAGATCCTGAT	chr6:31086852-31087115	3	857	TRUE	0.508	0.717411976084271	FALSE
ENSG00000206344	CCTCACCTAAAACACTCCAG	chr6:29924848-29925041	6	3534	TRUE	0.508	0.385093378505805	FALSE
ENSG00000206344	GCACCGTTCCTCTCCGTGGC	chr6:29964667-29966468	3	3537	TRUE	0.508	-0.499176400911028	FALSE
ENSG00000206344	TTCTAATGAGAGTACCCATC	chr6:29964667-29966468	5	3535	TRUE	0.508	0.441069988188139	FALSE
ENSG00000206344	TGGTAGATGTGGCTTGTTCC	chr6:30147145-30147402	3	3537	TRUE	0.508	0.369115267177009	FALSE
ENSG00000206344	TTGCGAAGCGGCTCGTCTTG	chr6:30344242-30345731	10	3530	TRUE	0.508	0.333640995182872	FALSE
ENSG00000206344	TGTGGAATTAAAAAGTCTCT	chr6:30464762-30464931	3	3537	TRUE	0.508	0.439520119932237	FALSE
ENSG00000206344	GAAAACTGGCAATATCTATA	chr6:30666373-30666625	5	3535	TRUE	0.508	0.463825825973829	FALSE
ENSG00000206344	GCCAGAGTCGGAAGATGAGT	chr6:30670839-30671068	6	3534	TRUE	0.508	0.383288686278766	FALSE
ENSG00000206344	GACGAGCTGCACTCGGTGTT	chr6:30672186-30673296	3	3537	TRUE	0.508	-0.537830498639233	FALSE
ENSG00000206344	GGTCGCGTGGGGCAGTCGGT	chr6:30686482-30687998	3	3537	TRUE	0.508	0.283461091768911	FALSE
ENSG00000206344	AATGATACCTAACAGTGTAC	chr6:30966261-30966461	4	3536	TRUE	0.508	0.50063612949403	FALSE
ENSG00000206344	ATGCCTCCTACTGGCAATGT	chr6:31008274-31008455	5	3535	TRUE	0.508	0.421817453460569	FALSE
ENSG00000206344	TGCAGCCCAGGTCCCCCTAG	chr6:31042790-31043131	8	3532	TRUE	0.508	0.393858930012945	FALSE
ENSG00000206344	GAGGGAGGCCAACGCAATGG	chr6:31121455-31121665	6	3534	TRUE	0.508	0.439136107288458	FALSE
ENSG00000206344	TTCTCACCCGGTCCAATGCA	chr6:31122864-31123588	5	3535	TRUE	0.508	0.317093406120712	FALSE
ENSG00000206344	ATCATTGCCATAGGGTGACT	chr6:31131382-31133381	4	3536	TRUE	0.508	-0.461893074511633	FALSE
ENSG00000206344	TCCAGCCATTAGATTAATGT	chr6:31214378-31214740	6	3534	TRUE	0.508	0.401486418226151	FALSE
ENSG00000206344	GCTCGCTACACCAGGACGCG	chr6:31366709-31367557	11	3529	TRUE	0.508	0.293936132111541	FALSE
ENSG00000206344	TGACCCAGCATATACTCCCA	chr6:31386778-31387564	5	3535	TRUE	0.508	0.481253834029928	FALSE
ENSG00000206344	TGCCCATCTTACGGCGCCCT	chr6:31497782-31499781	9	3531	TRUE	0.508	-0.33272476089487	FALSE
ENSG00000206344	TCTCCGAGCTTCTTAAACAC	chr6:31547323-31547789	3	3537	TRUE	0.508	-0.637141930258081	FALSE
ENSG00000206344	ACAGTGCAGGCAGTATTGGC	chr6:31658396-31658559	3	3537	TRUE	0.508	0.456809058184725	FALSE
ENSG00000206344	ACAGACAGCGCGGGGTATAC	chr6:31660259-31661159	4	3536	TRUE	0.508	0.430220071120497	FALSE
ENSG00000206344	GTTCCGAATTCTCCCGTGGT	chr6:31665807-31669106	5	3535	TRUE	0.508	0.490523407797645	FALSE
ENSG00000206344	GAAGGATTCCTGTGTAAGGG	chr6:31718391-31718642	4	3536	TRUE	0.508	-0.545840020765149	FALSE
ENSG00000206344	CTAGCCAGACCACACTTACC	chr6:31772888-31773174	3	3537	TRUE	0.508	-0.535536924715837	FALSE
ENSG00000206344	CTATGGAAAATGACCAGAGC	chr6:31852624-31853075	3	3537	TRUE	0.508	0.47998212782407	FALSE
ENSG00000206344	ACGACGCAGCCCAGTCTCTG	chr6:32071855-32072285	5	3535	TRUE	0.508	0.303391801549388	FALSE
ENSG00000206344	GTGGCTGGATTTAGGCCAAA	chr6:32073209-32073641	4	3536	TRUE	0.508	0.430862971432546	FALSE
ENSG00000206344	TTTACAACCCTGCTGTGACT	chr6:32073209-32073641	6	3534	TRUE	0.508	0.397737200194802	FALSE
ENSG00000206344	GTTCATCTTATACTTCCGGT	chr6:32081168-32081577	3	3537	TRUE	0.508	0.339322444680348	FALSE
ENSG00000206344	GCAGCACCACGCGCTCGAAC	chr6:32087237-32088177	3	3537	TRUE	0.508	-0.640648487238563	FALSE
ENSG00000206344	GCCAACAATTGTGTCTCATG	chr6:32204175-32204654	6	3534	TRUE	0.508	0.379645776336131	FALSE
ENSG00000206344	TCAGCTGCCTCAGTGACGCG	chr6:32483958-32484937	4	3536	TRUE	0.508	0.414338176797409	FALSE
ENSG00000206344	CAGGTCTCAAGAGCGGTGTT	chr6:32999970-33000394	3	3537	TRUE	0.508	0.413657294887587	FALSE
ENSG00000206344	TCACTCACCTCGGCGCTGCA	chr6:33080171-33081452	3	3537	TRUE	0.508	-0.620818744339179	FALSE
ENSG00000206344	CACCAGTGCTGAACATCACG	chr6:33091862-33092619	5	3535	TRUE	0.508	0.563455742038678	FALSE
ENSG00000206344	ATTTGCCGATCTTCCCTAAC	chr6:33123471-33124880	5	3535	TRUE	0.508	0.416789933126801	FALSE
ENSG00000206344	CATGCTTCCCAGGACACCTA	chr6:33125958-33126566	7	3533	TRUE	0.508	0.384688347268396	FALSE
ENSG00000206503	CGGAAGAGAAAAGAGACCGA	chr1:156677207-156677419	247	240590	TRUE	0.508	0.0456334853014581	FALSE
ENSG00000206503	GAAGAGAAAAGAGACCGACG	chr1:156677207-156677419	222	240615	TRUE	0.508	-0.0460748115946654	FALSE
ENSG00000206503	CGCCATGGGTCATTTCACAG	chr11:5254682-5254782	266	240571	TRUE	0.508	-0.0437706792648269	FALSE
ENSG00000206503	AGCATTGGTTCTCAATGCAT	chr11:5269651-5269865	175	240662	TRUE	0.508	-0.0564711175935131	FALSE
ENSG00000206503	GTCATGTGGTAGCAATGGTT	chr6:29702283-29703026	181	240656	TRUE	0.508	-0.0620430215029807	FALSE
ENSG00000206503	AAGAAGGACCCGTCGCAGGC	chr6:30006203-30006475	128	240709	TRUE	0.508	0.068167422622177	FALSE
ENSG00000206503	TCGGAGTATGGAGTCAGCAC	chr6:30151632-30151995	218	240619	TRUE	0.508	0.0672217490499599	FALSE
ENSG00000206503	CAACAGTCTCGTACGCTCAC	chr6:30212915-30213890	205	240632	TRUE	0.508	0.0395454628959868	FALSE
ENSG00000206503	CCAGTGCAGTCATCGCTCTT	chr6:30259125-30260790	169	240668	TRUE	0.508	-0.0524098827032535	FALSE
ENSG00000206503	GGTGGTCCGTGACTCACGCG	chr6:30444058-30444398	196	240641	TRUE	0.508	0.0519369857416186	FALSE
ENSG00000206503	TAAGGACGCTATTGCTGTGG	chr6:30515789-30516822	297	240540	TRUE	0.508	-0.0312713482159747	FALSE
ENSG00000206503	CGTCCGTGACGGAGTTAGCC	chr6:30555370-30557804	90	240747	TRUE	0.508	-0.0721303506770311	FALSE
ENSG00000206503	ATGTCATTGAATGGGCGGCG	chr6:30633657-30637057	214	240623	TRUE	0.508	0.0465262209382797	FALSE
ENSG00000206503	TGTCATGTTCCACACACGTG	chr6:30844980-30845510	271	240566	TRUE	0.508	-0.042580190903082	FALSE
ENSG00000206503	TTCATGAGCCAGCGGTCTAC	chr6:31127937-31128440	215	240622	TRUE	0.508	-0.0480814671172058	FALSE
ENSG00000206503	GCCCTCCATGAGACTTAGCT	chr6:31131382-31133381	197	240640	TRUE	0.508	-0.0448217698132157	FALSE
ENSG00000206503	TTGTGAAGGTCATCTGTGAC	chr6:31214378-31214740	248	240589	TRUE	0.508	0.0618319972339265	FALSE
ENSG00000206503	GTGGCCCGGAATTCACTGCG	chr6:31493799-31494553	303	240534	TRUE	0.508	0.0400294225007782	FALSE
ENSG00000206503	GACAGGGAGGGCACGCCTCT	chr6:31559695-31560201	291	240546	TRUE	0.508	-0.0420141316658351	FALSE
ENSG00000206503	CTCGCGAAGTCCACCATATC	chr6:31580307-31582306	577	240260	TRUE	0.508	-0.028552775807052	FALSE
ENSG00000206503	CCTTACCGCATGCCCCCTTC	chr6:31596984-31597323	266	240571	TRUE	0.508	-0.051548570010705	FALSE
ENSG00000206503	TCTTCATCAATGCCGGGGCA	chr6:31613382-31615931	266	240571	TRUE	0.508	-0.0531702473876448	FALSE
ENSG00000206503	TGTGCTGCTCGAGCGGGCCA	chr6:31663939-31664258	229	240608	TRUE	0.508	-0.0483131373512354	FALSE
ENSG00000206503	TCTTCCCTGTGGCGCCTTAC	chr6:31711205-31712020	265	240572	TRUE	0.508	0.0479307682361043	FALSE
ENSG00000206503	ATCCAGCCTAGAGATCCGAC	chr6:31739606-31740673	312	240525	TRUE	0.508	0.042117803156613	FALSE
ENSG00000206503	TGGATTATTCCAATGGGGCA	chr6:31762532-31764531	197	240640	TRUE	0.508	-0.0415006634940578	FALSE
ENSG00000206503	GACGAAGGGAGCAGAACTTG	chr6:31764314-31764571	295	240542	TRUE	0.508	0.0436785524387472	FALSE
ENSG00000206503	CCTTCCCACCAGGGACACCT	chr6:31770470-31770715	488	240349	TRUE	0.508	-0.0342441504472005	FALSE
ENSG00000206503	GGGAGGGAAGACAAGCTCTG	chr6:31882412-31882682	212	240625	TRUE	0.508	0.0602778484218003	FALSE
ENSG00000206503	CTCGCTGATGCGGTCAATCT	chr6:31888461-31889457	479	240358	TRUE	0.508	0.038270821353204	FALSE
ENSG00000206503	AGGGACTTAGGATCAGTGCT	chr6:31898742-31899032	263	240574	TRUE	0.508	0.0400900782922872	FALSE
ENSG00000206503	CAGCACAGCAAAATTCCCGA	chr6:32067157-32069156	238	240599	TRUE	0.508	-0.0430491459202313	FALSE
ENSG00000206503	CTCGACGACGCAAGGGGCCC	chr6:32085866-32086089	775	240062	TRUE	0.508	0.0214295822728552	FALSE
ENSG00000206503	TAACCTGGCTAGTGATCGAT	chr6:32087832-32091781	162	240675	TRUE	0.508	0.0517834320900845	FALSE
ENSG00000206503	CACCACGATGACCGGCTTGT	chr6:32152952-32155097	377	240460	TRUE	0.508	-0.0439500288527479	FALSE
ENSG00000206503	TCACCTCCCGCCACATAACG	chr6:32166448-32169512	360	240477	TRUE	0.508	-0.0353821807810769	FALSE
ENSG00000206503	GCCTCCGTATCTGGCATAGT	chr6:32216313-32216731	219	240618	TRUE	0.508	-0.0441286933278082	FALSE
ENSG00000206503	AATCTGTAGTGTGGCATCTC	chr6:32288494-32288971	143	240694	TRUE	0.508	-0.050188370402523	FALSE
ENSG00000206503	GTTATTCTAAGAAACAAAGT	chr6:32475226-32476196	126	240711	TRUE	0.508	0.0590631456036484	FALSE
ENSG00000206503	CTGAACTGTCATTCTTCAAC	chr6:32558427-32558954	268	240569	TRUE	0.508	-0.034183548276887	FALSE
ENSG00000206503	ACGCACGCGCTCCGTCCCGT	chr6:32664796-32665308	298	240539	TRUE	0.508	0.0556017630845912	FALSE
ENSG00000206503	AGGTCTGGATTTGAGGGGTC	chr6:32700385-32701020	166	240671	TRUE	0.508	-0.057777543459822	FALSE
ENSG00000206503	CGAAGCGCCCGTACTCCTCG	chr6:32761119-32761904	301	240536	TRUE	0.508	-0.0382323716178307	FALSE
ENSG00000206503	GGTACTTCCAGTAGGACCTC	chr6:32829550-32829856	162	240675	TRUE	0.508	-0.052096493153352	FALSE
ENSG00000206503	ACATACCCCGTACCAAGCCG	chr6:32968139-32970511	222	240615	TRUE	0.508	0.0356269590246622	FALSE
ENSG00000206503	CATGCTTCCCAGGACACCTA	chr6:33125958-33126566	322	240515	TRUE	0.508	-0.0460600536936301	FALSE
ENSG00000213654	CCTGGGCCGGAGTTACTCAC	chr6:29827334-29828897	19	16124	TRUE	0.508	0.242580043525421	FALSE
ENSG00000213654	GGGAGTACCCGGGCCGTCCG	chr6:29827334-29828897	17	16126	TRUE	0.508	0.181402095365596	FALSE
ENSG00000213654	CCTAGGCTCAGGCTTAGGTC	chr6:30041957-30042353	8	16135	TRUE	0.508	-0.297829398846584	FALSE
ENSG00000213654	GTAGGCACTCTTGTACAGGC	chr6:30185925-30186543	9	16134	TRUE	0.508	0.234353063310422	FALSE
ENSG00000213654	CTGAGTGCGGGTGGTTGCGC	chr6:30259125-30260790	16	16127	TRUE	0.508	0.211746871786048	FALSE
ENSG00000213654	AATAGGGACTCTGCACTGCT	chr6:30319613-30319898	16	16127	TRUE	0.508	-0.289900752053028	FALSE
ENSG00000213654	CTTAAGCGTTATCTACTCTT	chr6:30340648-30340869	9	16134	TRUE	0.508	-0.365303353341514	FALSE
ENSG00000213654	TCTGCCTAGATAACGCGACG	chr6:30357430-30358526	13	16130	TRUE	0.508	0.230952455219362	FALSE
ENSG00000213654	AGACTCGAATACTAAGATGG	chr6:30507742-30508763	15	16128	TRUE	0.508	-0.274598422421755	FALSE
ENSG00000213654	ATTCACGTATGCTTGTGACC	chr6:30515789-30516822	10	16133	TRUE	0.508	-0.2889277481927	FALSE
ENSG00000213654	GGCGGACCGCTCGGGTACCT	chr6:30646848-30648070	18	16125	TRUE	0.508	-0.229278887418692	FALSE
ENSG00000213654	CAGACTCTCTGGTCGCGGTT	chr6:30716974-30717822	8	16135	TRUE	0.508	-0.376686766647885	FALSE
ENSG00000213654	TACTTAGGGCCAAACCGGAG	chr6:30720841-30721102	11	16132	TRUE	0.508	-0.333042137071557	FALSE
ENSG00000213654	TTCTCTTGAGGTTCAATCCA	chr6:30790763-30791280	13	16130	TRUE	0.508	0.276972335447741	FALSE
ENSG00000213654	TAAAGGATAGATCAGATTTC	chr6:30818556-30818778	11	16132	TRUE	0.508	0.263692511788679	FALSE
ENSG00000213654	TTGCCTGTAGGCATCTCGGC	chr6:30932797-30933004	12	16131	TRUE	0.508	-0.287117110417691	FALSE
ENSG00000213654	TCTGAAGAGAAGCACCGCTA	chr6:31042790-31043131	19	16124	TRUE	0.508	0.255094193086695	FALSE
ENSG00000213654	TGTTTGGAGAGGAGCTTGAT	chr6:31044219-31044616	20	16123	TRUE	0.508	0.182613607777408	FALSE
ENSG00000213654	CCCTGCCCGTGCCCGTGCAT	chr6:31122864-31123588	23	16120	TRUE	0.508	0.163270436040085	FALSE
ENSG00000213654	AACCCGGTGTCTAGGGTGCT	chr6:31144857-31146857	13	16130	TRUE	0.508	-0.301290383761453	FALSE
ENSG00000213654	TCCAATCTGTAACTTGCAGA	chr6:31216413-31216739	6	16137	TRUE	0.508	-0.414443022067938	FALSE
ENSG00000213654	TATACTCCCAGGGTGTTCCA	chr6:31386778-31387564	10	16133	TRUE	0.508	-0.329859533658593	FALSE
ENSG00000213654	TGGGCACACCCGGCTTTGAC	chr6:31441481-31443034	13	16130	TRUE	0.508	-0.266767959383522	FALSE
ENSG00000213654	AAACGGAATAACGGCACTTT	chr6:31493799-31494553	11	16132	TRUE	0.508	0.210391352594808	FALSE
ENSG00000213654	GCTTAGAGCGGGATACTGGA	chr6:31515513-31516701	18	16125	TRUE	0.508	0.201306933125959	FALSE
ENSG00000213654	CCTTGGTCACCTGTCAAGTA	chr6:31674960-31675298	37	16106	TRUE	0.508	0.150209451245114	FALSE
ENSG00000213654	AAGGTCTTTAGCGTGGAGCT	chr6:31690757-31692756	13	16130	TRUE	0.508	0.254401854106804	FALSE
ENSG00000213654	TTGTTAGCTGGTCCTGTCAT	chr6:31737471-31737868	15	16128	TRUE	0.508	-0.259720554750785	FALSE
ENSG00000213654	GTTCCGAGCAGCCTTAGGTG	chr6:31775257-31778081	12	16131	TRUE	0.508	-0.310135678704841	FALSE
ENSG00000213654	CAGCGCGCACCCGTCTGCGC	chr6:31821242-31822577	18	16125	TRUE	0.508	0.211768371982896	FALSE
ENSG00000213654	AACTGGAGTGAGACCGACAG	chr6:31933757-31937257	23	16120	TRUE	0.508	0.209972706331349	FALSE
ENSG00000213654	CACGCTCCACGAGAGGCGCA	chr6:32012313-32013264	23	16120	TRUE	0.508	0.172754819932925	FALSE
ENSG00000213654	CAGGGAGGTTTGCCACTATC	chr6:32012313-32013264	15	16128	TRUE	0.508	-0.26058105223507	FALSE
ENSG00000213654	GCGTCCCCCAAAACCCCGTC	chr6:32069521-32070330	11	16132	TRUE	0.508	-0.308076329567333	FALSE
ENSG00000213654	TCAGGCCCCTCGACGACGCA	chr6:32085866-32086089	28	16115	TRUE	0.508	-0.178087864866167	FALSE
ENSG00000213654	GAGGTCGTGGTAAATGATAG	chr6:32131560-32131874	24	16119	TRUE	0.508	0.156468637485683	FALSE
ENSG00000213654	GACATCGAAGTGAGTGGGGT	chr6:32212080-32212272	13	16130	TRUE	0.508	0.249715216595902	FALSE
ENSG00000213654	ACCGCCAGGCGGCGACACCT	chr6:32254668-32256056	27	16116	TRUE	0.508	0.152620207896397	FALSE
ENSG00000213654	GCACGGGCTGCGGCGCTCGG	chr6:32558427-32558954	30	16113	TRUE	0.508	0.162459760628082	FALSE
ENSG00000213654	CAGGTGATGTTGACCACAGG	chr6:32745672-32745953	15	16128	TRUE	0.508	0.22151632500039	FALSE
ENSG00000213654	GTCTGTGTCACTTGTATCTG	chr6:32829550-32829856	32	16111	TRUE	0.508	0.168199892229322	FALSE
ENSG00000213654	TGGTCCATCGGTCAGCGCCA	chr6:32970678-32971108	13	16130	TRUE	0.508	-0.289445840079962	FALSE
ENSG00000213654	ACTTAGGCTTCCTAGTCTGA	chr6:33069402-33069630	14	16129	TRUE	0.508	0.282426942323747	FALSE
ENSG00000213654	GCAGATGAGACTGAAACTGT	chr6:33073469-33073887	13	16130	TRUE	0.508	-0.304440613935424	FALSE
ENSG00000213654	TATCCTCTCTGGCGAGCACA	chr6:33123471-33124880	17	16126	TRUE	0.508	0.22544607186141	FALSE
ENSG00000213654	TAGGGAGGGGTCATATGTGC	chr6:33197523-33197806	19	16124	TRUE	0.508	0.186782964180162	FALSE
ENSG00000213676	AACACTTGTAGACCAGGGCG	chr6:29752307-29753422	99	109225	TRUE	0.508	-0.0865707216817657	FALSE
ENSG00000213676	CTTCCTTGATACTCACGAAG	chr6:29887280-29888879	110	109214	TRUE	0.508	-0.0883471189209246	FALSE
ENSG00000213676	TCTAATGAGAGTACCCATCA	chr6:29964667-29966468	118	109206	TRUE	0.508	0.0766010715220919	FALSE
ENSG00000213676	CGGGTCCAAGATCGACCCCG	chr6:30006570-30007933	100	109224	TRUE	0.508	0.0877109225656927	FALSE
ENSG00000213676	TGCGCGCTCGAAGGCGGTCA	chr6:30074348-30076389	133	109191	TRUE	0.508	0.0760197041079516	FALSE
ENSG00000213676	TGAGCTGGCTGCTTGTGATT	chr6:30272132-30272381	160	109164	TRUE	0.508	-0.058321498375651	FALSE
ENSG00000213676	TCCTCCAGATGGCTGTGGGC	chr6:30411464-30412023	95	109229	TRUE	0.508	0.0811443906357048	FALSE
ENSG00000213676	CAGGCTGCGCGCCTGCGGCC	chr6:30444058-30444398	47	109277	TRUE	0.508	0.112295436208012	FALSE
ENSG00000213676	AGCCTGGGTGCTTTCCCCGG	chr6:30480607-30480869	112	109212	TRUE	0.508	-0.0828938431324404	FALSE
ENSG00000213676	GTCTGAGGAACAGTACCTCG	chr6:30508894-30509757	92	109232	TRUE	0.508	-0.0815715695506913	FALSE
ENSG00000213676	CACAAAAAATCAGTAGTCTG	chr6:30543023-30543229	61	109263	TRUE	0.508	0.0953346285711929	FALSE
ENSG00000213676	GGGCTGAGGTAGGTCCCGGA	chr6:30707151-30707854	74	109250	TRUE	0.508	0.0960870321250054	FALSE
ENSG00000213676	TCGCACTCTCTGTTTGCTAC	chr6:30707151-30707854	142	109182	TRUE	0.508	0.071605561065212	FALSE
ENSG00000213676	GTGTGACTCAGAACCAAGTT	chr6:30752235-30753014	116	109208	TRUE	0.508	0.0704960302058912	FALSE
ENSG00000213676	AGGTCAACCTAATGCTAACT	chr6:30763624-30764557	101	109223	TRUE	0.508	-0.0744774768035912	FALSE
ENSG00000213676	ACTAACTCTTAACACCTCTA	chr6:30767368-30767935	57	109267	TRUE	0.508	-0.115708755930754	FALSE
ENSG00000213676	ATGGTATATAAATAAGCCTT	chr6:30799159-30799421	169	109155	TRUE	0.508	-0.0712132869120885	FALSE
ENSG00000213676	ACACTTTGCCGGCCTGTTCA	chr6:30819960-30820556	291	109033	TRUE	0.508	-0.0477323858220176	FALSE
ENSG00000213676	AGGAAACAGAAAGCGGCATT	chr6:30880617-30881325	86	109238	TRUE	0.508	-0.0873427320851741	FALSE
ENSG00000213676	CGCCGCGAAGGCAAACCCCA	chr6:30913634-30915262	89	109235	TRUE	0.508	-0.08571836199322	FALSE
ENSG00000213676	CTCGGGGAGTACACCTCGGG	chr6:30955076-30956481	111	109213	TRUE	0.508	0.075335477118752	FALSE
ENSG00000213676	GGAGATGGCGATGATCTCAG	chr6:30964039-30964778	108	109216	TRUE	0.508	0.0705063045003476	FALSE
ENSG00000213676	CCTCCAGAGATGGGGCCAAT	chr6:31057464-31057857	140	109184	TRUE	0.508	-0.068771516986599	FALSE
ENSG00000213676	CAGGCTCCACTAAAGACCTA	chr6:31072588-31072809	94	109230	TRUE	0.508	-0.092643014754402	FALSE
ENSG00000213676	GTTTGGGCTCTCGGTGAGGT	chr6:31202775-31203156	80	109244	TRUE	0.508	-0.115034856731109	FALSE
ENSG00000213676	GGAGTTGCTTCTCAGCGCCG	chr6:31494826-31495422	96	109228	TRUE	0.508	-0.0865467258958892	FALSE
ENSG00000213676	GTCGGGGAGGCACCGGATGC	chr6:31515513-31516701	124	109200	TRUE	0.508	0.0799797041729562	FALSE
ENSG00000213676	TATACAGATCCGTGCGCTCC	chr6:31541111-31542661	70	109254	TRUE	0.508	-0.0891789252703574	FALSE
ENSG00000213676	GTTCTCTACAGGAGAATCCC	chr6:31559695-31560201	78	109246	TRUE	0.508	0.0965235959227544	FALSE
ENSG00000213676	CATCTGGAGGAAGCGGTAGT	chr6:31573932-31575931	87	109237	TRUE	0.508	0.0855188131090394	FALSE
ENSG00000213676	AAGATGTCCCAGTTGGCGAA	chr6:31592513-31593395	104	109220	TRUE	0.508	0.0903838978397602	FALSE
ENSG00000213676	TGGTCTCCTTGAACCTCGGA	chr6:31592513-31593395	59	109265	TRUE	0.508	-0.101817642719454	FALSE
ENSG00000213676	CCCGACCGCGGCAGGCGAAG	chr6:31666094-31666177	103	109221	TRUE	0.508	0.0789547924327423	FALSE
ENSG00000213676	CTGGAAGCCTAGGCGGTGGA	chr6:31689418-31689982	87	109237	TRUE	0.508	0.117917139021874	FALSE
ENSG00000213676	TATGATTCCATGCCTCTGTG	chr6:31737959-31738266	94	109230	TRUE	0.508	-0.0825199621538926	FALSE
ENSG00000213676	GTGGGGAGGCCGACGTATGC	chr6:31806092-31807536	115	109209	TRUE	0.508	0.0769905771469814	FALSE
ENSG00000213676	CGCGTGACCCGAACGGGAAG	chr6:31862478-31864168	77	109247	TRUE	0.508	0.113192271731521	FALSE
ENSG00000213676	AGGAGCCCAGCCCTAAACAT	chr6:31898742-31899032	128	109196	TRUE	0.508	0.0641066040594436	FALSE
ENSG00000213676	TTGCGTCGTCGAGGGGCCTG	chr6:32085866-32086089	151	109173	TRUE	0.508	-0.0621971986186827	FALSE
ENSG00000213676	CCCGGGAGGGCGGCGTCTCA	chr6:32108025-32109567	94	109230	TRUE	0.508	-0.0659010004270904	FALSE
ENSG00000213676	AGGAGAGGGCAACTAGTCCC	chr6:32146482-32148481	55	109269	TRUE	0.508	-0.0987547577041745	FALSE
ENSG00000213676	AGTCGTCCAGCCGAATGAGT	chr6:32177110-32178719	120	109204	TRUE	0.508	0.0905404028245749	FALSE
ENSG00000213676	GCGTTGCCTAAGGGAAGGTC	chr6:32203405-32204039	81	109243	TRUE	0.508	-0.0883112077382584	FALSE
ENSG00000213676	TGAGTGAGTGGAGAAGCGAT	chr6:32228902-32229682	116	109208	TRUE	0.508	-0.0774653568854473	FALSE
ENSG00000213676	GAATACAGGGAACCGAGAAA	chr6:32288494-32288971	84	109240	TRUE	0.508	-0.0935533078491491	FALSE
ENSG00000213676	CAGCGGCGAGGTGAGCATGG	chr6:32521797-32522141	119	109205	TRUE	0.508	0.0771099774687616	FALSE
ENSG00000213676	AGAGCCTGTTCCCACAGTGG	chr6:32763294-32763473	195	109129	TRUE	0.508	0.0574163830637078	FALSE
ENSG00000213676	GGCCTGGCTGAACGTCAATC	chr6:32893821-32895308	123	109201	TRUE	0.508	0.0823972766960439	FALSE
ENSG00000213676	TGTACACAGAACTAAATACG	chr6:33014769-33015436	103	109221	TRUE	0.508	0.0792285247731577	FALSE
ENSG00000213676	CCCATGGCCACTAGGGGAAG	chr6:33069402-33069630	114	109210	TRUE	0.508	-0.0770337585352376	FALSE
ENSG00000213676	GCCTGGCTGCCATCATAAGA	chr6:33136422-33136837	138	109186	TRUE	0.508	-0.0724460821406683	FALSE
ENSG00000213719	AACCGGAAAGTCAGGACCAA	chr6:29705703-29706028	266	324132	TRUE	0.508	-0.0309985104487538	FALSE
ENSG00000213719	TTGATCTGATCCTCCTCATA	chr6:29759411-29759982	332	324066	TRUE	0.508	-0.0148394885282093	FALSE
ENSG00000213719	CATAGTTGCCTCCCAGTGTA	chr6:29760264-29760749	319	324079	TRUE	0.508	0.0265796586713747	FALSE
ENSG00000213719	CGCTTGGCACAAGAGTAGCG	chr6:29827334-29828897	332	324066	TRUE	0.508	0.0125513363667991	FALSE
ENSG00000213719	GGAGGTCCTCATCTCTCCAC	chr6:29847861-29848382	272	324126	TRUE	0.508	0.0345654749582591	FALSE
ENSG00000213719	CGTATCGTCCACGTAGCCGA	chr6:29887280-29888879	283	324115	TRUE	0.508	0.0335717011913328	FALSE
ENSG00000213719	AGGCGTCCTGCCGGTACCCG	chr6:29941886-29943609	401	323997	TRUE	0.508	0.0404429557537966	FALSE
ENSG00000213719	GGGGCAGTTAGCTGTCAGTA	chr6:29964667-29966468	786	323612	TRUE	0.508	0.0268479551521805	FALSE
ENSG00000213719	GACAGAGCGTTTGTCACAGG	chr6:30006203-30006475	318	324080	TRUE	0.508	0.0171285882469188	FALSE
ENSG00000213719	GCTCACTAATGAAGATCTCG	chr6:30466076-30467154	240	324158	TRUE	0.508	0.0500706344584128	FALSE
ENSG00000213719	GTCACCACCTGTTGTTCACC	chr6:30507742-30508763	347	324051	TRUE	0.508	0.0502871227729251	FALSE
ENSG00000213719	CTGTGGTAAAGAATTGCTAT	chr6:30543023-30543229	301	324097	TRUE	0.508	-0.0363493279137495	FALSE
ENSG00000213719	CAATCTAGGAGTCTAGCTGC	chr6:30544696-30545170	237	324161	TRUE	0.508	-0.0259145120323376	FALSE
ENSG00000213719	GGCTACGACCCAAATCGGTG	chr6:30555370-30557804	192	324206	TRUE	0.508	-0.0364867556880024	FALSE
ENSG00000213719	CAGAGAGGATGATGTCATAG	chr6:30666373-30666625	298	324100	TRUE	0.508	0.0447222016834119	FALSE
ENSG00000213719	AGCCCAGGTCCCCACAGGAA	chr6:30711844-30712032	316	324082	TRUE	0.508	-0.0378312581958338	FALSE
ENSG00000213719	TCTGGGGTCGCGGGCGCGTT	chr6:30720841-30721102	842	323556	TRUE	0.508	0.0259285846980135	FALSE
ENSG00000213719	TGACCCATGCTTCTTCAGAA	chr6:30758826-30759331	178	324220	TRUE	0.508	-0.0420847336517229	FALSE
ENSG00000213719	GTCAATTGCACTTGGAGGCA	chr6:30766589-30766750	761	323637	TRUE	0.508	0.0180861503257228	FALSE
ENSG00000213719	ACCACACCCTTAATCCTCTC	chr6:30839707-30840061	229	324169	TRUE	0.508	0.0233859992647023	FALSE
ENSG00000213719	GGGATGGTCTCCACCCCACA	chr6:30839707-30840061	272	324126	TRUE	0.508	-0.0257142653194538	FALSE
ENSG00000213719	AGCCAGCCCAACCTCGACGG	chr6:30847422-30848551	360	324038	TRUE	0.508	-0.0132157295158444	FALSE
ENSG00000213719	CTCAAGCTGGACTATAAATT	chr6:30875359-30875732	346	324052	TRUE	0.508	-0.0136469136224853	FALSE
ENSG00000213719	CGCACTCACGGTGGCCATAC	chr6:30915349-30915863	717	323681	TRUE	0.508	-0.024722556032847	FALSE
ENSG00000213719	CTTTCCTGCACGTCCTCTGA	chr6:31008274-31008455	238	324160	TRUE	0.508	0.0444608624517722	FALSE
ENSG00000213719	TATCTTCAGACATGACTCAG	chr6:31086852-31087115	315	324083	TRUE	0.508	0.0335909254226152	FALSE
ENSG00000213719	CCGGTCCAATGCACGGGCAC	chr6:31122864-31123588	241	324157	TRUE	0.508	-0.0340217082630532	FALSE
ENSG00000213719	GAATCCACCTATCCGCCTCT	chr6:31139684-31140160	280	324118	TRUE	0.508	0.0249265936310787	FALSE
ENSG00000213719	AAACACAATGCTGTCTGTGC	chr6:31176046-31176308	321	324077	TRUE	0.508	0.0306290558843396	FALSE
ENSG00000213719	ATTTCGACACCGCCGTGTCC	chr6:31270985-31272710	332	324066	TRUE	0.508	0.0483009916568053	FALSE
ENSG00000213719	TCCGCACCCATCCCGTCACA	chr6:31541111-31542661	496	323902	TRUE	0.508	-0.0311605852337156	FALSE
ENSG00000213719	GGAGCTCCCTCCCGGTACTT	chr6:31659112-31659495	302	324096	TRUE	0.508	0.0249413382151502	FALSE
ENSG00000213719	GCCTGCTGATGTGCTTGCAC	chr6:31713909-31714678	390	324008	TRUE	0.508	0.0226610785144272	FALSE
ENSG00000213719	TAAACCAGACCGAGTCCCGA	chr6:31728778-31730584	356	324042	TRUE	0.508	0.0338648800635468	FALSE
ENSG00000213719	GGCGGACAAGAAGAAGGTTC	chr6:31829433-31829741	299	324099	TRUE	0.508	-0.0296423737788305	FALSE
ENSG00000213719	CAATGTGAGCTTCGAGTGTG	chr6:31928642-31929979	359	324039	TRUE	0.508	0.0434262270217802	FALSE
ENSG00000213719	GCTCCCTACTCAGTATGAAT	chr6:31983861-31984064	603	323795	TRUE	0.508	0.03731547463721	FALSE
ENSG00000213719	CAGGAACTTGTACTTGCGGG	chr6:32071855-32072285	209	324189	TRUE	0.508	0.0166686848111217	FALSE
ENSG00000213719	AGGTAAGTAAGCCGTCCGGA	chr6:32185674-32186005	165	324233	TRUE	0.508	-0.0273679809936764	FALSE
ENSG00000213719	ACCACCACCAGAGGCTGCAG	chr6:32188316-32188540	564	323834	TRUE	0.508	0.0300850018681857	FALSE
ENSG00000213719	CAATTCTTGGTTCCAACTTA	chr6:32195086-32195317	308	324090	TRUE	0.508	0.0228122489986831	FALSE
ENSG00000213719	CACCCACATTCCAAGTTATA	chr6:32589565-32590024	305	324093	TRUE	0.508	-0.0356719908835954	FALSE
ENSG00000213719	GGAAATCCCCAATCGGTCAC	chr6:32609751-32610407	581	323817	TRUE	0.508	0.0446648823939086	FALSE
ENSG00000213719	CTCAACATCTGAAAGAGACT	chr6:32622509-32622789	240	324158	TRUE	0.508	-0.0397748320589693	FALSE
ENSG00000213719	GAATTTAATTGGTGGAACTT	chr6:32866897-32867503	307	324091	TRUE	0.508	0.04917305632928	FALSE
ENSG00000213719	CAGGCACCTGGATTAGTTCA	chr6:33091862-33092619	369	324029	TRUE	0.508	0.0181539749064465	FALSE
ENSG00000213722	CACAGCCCAAATGCAGGTTA	chr6:29812946-29813558	329	313539	TRUE	0.508	0.0183547556833346	FALSE
ENSG00000213722	GGACCTGAGCTCTTGGACTG	chr6:29934071-29934293	607	313261	TRUE	0.508	-0.0153126549585725	FALSE
ENSG00000213722	GCAGATGGGCTGCCTCCTAT	chr6:30147145-30147402	424	313444	TRUE	0.508	0.0213135420225976	FALSE
ENSG00000213722	GTGCAAAGAGTGAAAACTAC	chr6:30149290-30149508	253	313615	TRUE	0.508	0.037167390554663	FALSE
ENSG00000213722	TTAGGAGTATAACTGTTAGC	chr6:30272132-30272381	231	313637	TRUE	0.508	0.0365072234745774	FALSE
ENSG00000213722	CTCTGTGAAGAACTACGACT	chr6:30515018-30515605	321	313547	TRUE	0.508	-0.0146771903207319	FALSE
ENSG00000213722	CGGGACTGGAGGCAAAGCCC	chr6:30685474-30685641	221	313647	TRUE	0.508	0.0395437614491994	FALSE
ENSG00000213722	AGGGGCAGCCCAACCCGTAG	chr6:30700400-30700858	279	313589	TRUE	0.508	0.0323257935461077	FALSE
ENSG00000213722	CACTAGGCTAGATGACAGAT	chr6:30758826-30759331	266	313602	TRUE	0.508	0.0436407066651685	FALSE
ENSG00000213722	CATGAGAAGACGTTCAGGCC	chr6:30785901-30786213	210	313658	TRUE	0.508	0.03650065675235	FALSE
ENSG00000213722	CAGGCTTAGCGGTCGGTCCA	chr6:30877493-30878082	343	313525	TRUE	0.508	0.0381909967652772	FALSE
ENSG00000213722	CTTAGCGGTCGGTCCAGGGT	chr6:30877493-30878082	263	313605	TRUE	0.508	0.0345664168750752	FALSE
ENSG00000213722	AATCTAGGCCCAGGAGACGC	chr6:30882549-30883059	270	313598	TRUE	0.508	0.0355823031540381	FALSE
ENSG00000213722	AGCTACAGCCCGTCATACCC	chr6:30882549-30883059	311	313557	TRUE	0.508	-0.0365840259431094	FALSE
ENSG00000213722	GTGTGACCCTTATAGAGGCA	chr6:30922506-30923027	319	313549	TRUE	0.508	-0.0215258239191845	FALSE
ENSG00000213722	ATCAGAAGCCGCCCGCAAAG	chr6:30955076-30956481	384	313484	TRUE	0.508	-0.0281399968859426	FALSE
ENSG00000213722	GGCCACCTACAGGCATCAAC	chr6:31070632-31071235	347	313521	TRUE	0.508	0.0300390514544691	FALSE
ENSG00000213722	CCACCCTCTCAGCAGATGGC	chr6:31121455-31121665	256	313612	TRUE	0.508	0.0473818522723408	FALSE
ENSG00000213722	GGCGGATAGGTGGATTCCTG	chr6:31139684-31140160	341	313527	TRUE	0.508	0.0318911687835053	FALSE
ENSG00000213722	GATGCTCCGACGCATTTAGT	chr6:31157866-31159144	251	313617	TRUE	0.508	-0.0334909824227143	FALSE
ENSG00000213722	AGAAGGCGAAATCCGAAGCC	chr6:31170587-31170657	285	313583	TRUE	0.508	0.0297696383878248	FALSE
ENSG00000213722	TCCCCTTCAGAGACGCTAAA	chr6:31171729-31173747	269	313599	TRUE	0.508	-0.0272110118945403	FALSE
ENSG00000213722	TTGCTGACTGTTTGAAACTA	chr6:31178771-31179009	362	313506	TRUE	0.508	-0.0302823263187495	FALSE
ENSG00000213722	GCTGAACCCTGAGAAGAAAG	chr6:31225249-31225486	304	313564	TRUE	0.508	-0.0329691807609183	FALSE
ENSG00000213722	TCAGTAACATGAGGAGCTGA	chr6:31246063-31246842	315	313553	TRUE	0.508	0.0389891143284808	FALSE
ENSG00000213722	AGCCTGATTTCTGAAAGCCT	chr6:31396975-31397224	258	313610	TRUE	0.508	-0.0271405172137924	FALSE
ENSG00000213722	CGGTGCTGTTTCAAGAGAGC	chr6:31399621-31400348	131	313737	TRUE	0.508	-0.0497192677024798	FALSE
ENSG00000213722	GAAGTGAGATCCACACTTGA	chr6:31563051-31563662	436	313432	TRUE	0.508	-0.032919181112864	FALSE
ENSG00000213722	CCGGTGATGACACTAGTCTC	chr6:31650807-31653131	210	313658	TRUE	0.508	0.0440131022691381	FALSE
ENSG00000213722	GCACGACCTGGCTGTCACGA	chr6:31665807-31669106	332	313536	TRUE	0.508	-0.0163182394839172	FALSE
ENSG00000213722	GGTGAGTGACTGCCGAAGTA	chr6:31676763-31677222	391	313477	TRUE	0.508	-0.0166253237932774	FALSE
ENSG00000213722	CAGTAGGCACATCAGGGACC	chr6:31686527-31686872	253	313615	TRUE	0.508	-0.0404382220954389	FALSE
ENSG00000213722	TATCTTGTAGGAGTTAATTT	chr6:31749537-31749955	280	313588	TRUE	0.508	-0.0246866965391699	FALSE
ENSG00000213722	GGAGATACGGCTTATCTCTG	chr6:31874908-31875284	240	313628	TRUE	0.508	-0.0230408374173852	FALSE
ENSG00000213722	GATGTGTCACTGGTAGGCGG	chr6:32103307-32106706	440	313428	TRUE	0.508	0.0238720675327704	FALSE
ENSG00000213722	ATGATCAACAGGAGACTTGT	chr6:32216313-32216731	256	313612	TRUE	0.508	-0.0137077913031542	FALSE
ENSG00000213722	GATTATACACGTTGTAAGCT	chr6:32288494-32288971	254	313614	TRUE	0.508	0.0287115461318361	FALSE
ENSG00000213722	CTGAATCTTTCTGGGTTCTG	chr6:33062023-33062329	228	313640	TRUE	0.508	0.0312592573825894	FALSE
ENSG00000213722	GCTTTGGGCCGGCGGTCCCA	chr6:33080171-33081452	272	313596	TRUE	0.508	0.0216846886611179	FALSE
ENSG00000213722	CTTCTGGGAACCATGAAATC	chr6:33082767-33083042	242	313626	TRUE	0.508	-0.0290232911806148	FALSE
ENSG00000213722	CTACACTCTGCAGTAGTCAG	chr6:33143151-33143611	331	313537	TRUE	0.508	0.0334779908282172	FALSE
ENSG00000213722	TCAGTGTTGGCCACTAGGTG	chr6:33148150-33148553	282	313586	TRUE	0.508	0.0350409769973612	FALSE
ENSG00000213722	CGTTCTCAGCGCGGGCACTA	chr6:33161357-33162470	279	313589	TRUE	0.508	0.0373823060560623	FALSE
ENSG00000213760	CACCCGCCCAAGTATCGGTC	chr6:29723163-29724697	21	34425	TRUE	0.508	-0.208250081460223	FALSE
ENSG00000213760	TACCGGCAGGACGCCTACGA	chr6:29941886-29943609	33	34413	TRUE	0.508	0.161401086818712	FALSE
ENSG00000213760	GAGGTAACTGGCGCCGTGAT	chr6:29956599-29956842	31	34415	TRUE	0.508	0.171139762677673	FALSE
ENSG00000213760	TGGGTCAGACATGGATGAAC	chr6:30152089-30152261	33	34413	TRUE	0.508	0.151985023737285	FALSE
ENSG00000213760	TCCTGGGCTGCACTCGTGGC	chr6:30162341-30162709	25	34421	TRUE	0.508	-0.166743808996196	FALSE
ENSG00000213760	GCCAGCACTAGCACGAGGTG	chr6:30206874-30207955	36	34410	TRUE	0.508	0.155659591896564	FALSE
ENSG00000213760	CCGTTACAACTGCCTGTGCT	chr6:30288810-30289200	32	34414	TRUE	0.508	-0.185264935497941	FALSE
ENSG00000213760	CCCTCCCCACTTCGATACCC	chr6:30396705-30398221	25	34421	TRUE	0.508	-0.181835674390064	FALSE
ENSG00000213760	CTGAGACTCTCCCCGGTCTA	chr6:30489143-30490745	52	34394	TRUE	0.508	0.111728663112129	FALSE
ENSG00000213760	ATAGATAGACCATAGCGGTG	chr6:30562461-30563161	19	34427	TRUE	0.508	-0.215963559036419	FALSE
ENSG00000213760	GCGTTGCGCCCGACTCTCCG	chr6:30646848-30648070	48	34398	TRUE	0.508	-0.139272783298407	FALSE
ENSG00000213760	AGTTGTGATCACATGCCCTC	chr6:30700400-30700858	32	34414	TRUE	0.508	-0.152833672707163	FALSE
ENSG00000213760	GGGCCGGAAGATTATCTGCA	chr6:30757410-30757958	30	34416	TRUE	0.508	-0.209736953177978	FALSE
ENSG00000213760	GGAAGCCATTGCCCAACCAT	chr6:30781581-30782706	40	34406	TRUE	0.508	-0.114647806368748	FALSE
ENSG00000213760	TGAGCAAGTGACTTAGACTG	chr6:30802576-30803273	43	34403	TRUE	0.508	0.151791542953821	FALSE
ENSG00000213760	AACGGGCTCTCTAAAATAAT	chr6:30829685-30830050	28	34418	TRUE	0.508	0.166839685031752	FALSE
ENSG00000213760	AATGACCGCAAGAATTAACG	chr6:31058176-31058760	41	34405	TRUE	0.508	0.155720123153426	FALSE
ENSG00000213760	GTGGGACCCAAGCACATGAG	chr6:31131382-31133381	35	34411	TRUE	0.508	-0.14805077084254	FALSE
ENSG00000213760	CCAAGCCCGCTCGCTACACC	chr6:31366709-31367557	30	34416	TRUE	0.508	0.184388102464297	FALSE
ENSG00000213760	AAGAGACAAAGACCACGAGA	chr6:31395558-31396207	34	34412	TRUE	0.508	0.153617548488644	FALSE
ENSG00000213760	AAGAAGACTATCGTAGGATG	chr6:31546358-31547231	26	34420	TRUE	0.508	0.241344413679664	FALSE
ENSG00000213760	GTCGTTACTTGTCTGCAGGA	chr6:31548048-31548524	27	34419	TRUE	0.508	-0.198454792289739	FALSE
ENSG00000213760	ATACTGAGCCCTAGAGGCCC	chr6:31560306-31560752	26	34420	TRUE	0.508	0.188041301550743	FALSE
ENSG00000213760	TTGAAAAGACTGTGGTCCGG	chr6:31560306-31560752	41	34405	TRUE	0.508	0.156939850159091	FALSE
ENSG00000213760	ATTATATATCCCCTTCATCG	chr6:31570582-31572581	23	34423	TRUE	0.508	0.183124725391454	FALSE
ENSG00000213760	TCGCGAAGTCCACCATATCG	chr6:31580665-31581864	50	34396	TRUE	0.508	0.13923247427494	FALSE
ENSG00000213760	ACAGTAGGCCATGTAGCCAG	chr6:31659112-31659495	40	34406	TRUE	0.508	0.15486805258365	FALSE
ENSG00000213760	TGACATATCCAAGTGGTAGA	chr6:31674960-31675298	45	34401	TRUE	0.508	0.14179236708239	FALSE
ENSG00000213760	GGCGTAGATGATGATGTCCT	chr6:31689418-31689982	70	34376	TRUE	0.508	0.101869049628517	FALSE
ENSG00000213760	GAGCCCCTCCTTCAGTCCAC	chr6:31745203-31745428	51	34395	TRUE	0.508	0.154896595544061	FALSE
ENSG00000213760	GCTGCGAGGAGACCTCGCTC	chr6:31765928-31766802	37	34409	TRUE	0.508	0.157209964451778	FALSE
ENSG00000213760	TCTTTCGAGAGTGACTCCCG	chr6:31826877-31828644	40	34406	TRUE	0.508	-0.162703360401484	FALSE
ENSG00000213760	ATAAGCAAATGAAGTATACA	chr6:31908818-31909158	39	34407	TRUE	0.508	0.140315324390696	FALSE
ENSG00000213760	GTCCAGAACGACAAACATCC	chr6:31982300-31983140	29	34417	TRUE	0.508	0.171285285639688	FALSE
ENSG00000213760	AACACCCAGGACGGAAGCAC	chr6:31997498-31998270	38	34408	TRUE	0.508	0.137869527526954	FALSE
ENSG00000213760	AGCGCGTCGACTGCACACTC	chr6:32055182-32057181	32	34414	TRUE	0.508	-0.196622297595542	FALSE
ENSG00000213760	GGCTGAGGTGGACCGATTTG	chr6:32087832-32091781	46	34400	TRUE	0.508	-0.145757040324195	FALSE
ENSG00000213760	TACAAGCTCTCACTACTCCA	chr6:32097157-32099156	23	34423	TRUE	0.508	-0.224410897393281	FALSE
ENSG00000213760	AGGTAAGTAAGCCGTCCGGA	chr6:32185674-32186005	21	34425	TRUE	0.508	0.213366051846286	FALSE
ENSG00000213760	ACCACTGGCCTGTAATTATG	chr6:32203405-32204039	82	34364	TRUE	0.508	0.118329936835193	FALSE
ENSG00000213760	ATAGGCTTGGACTAGGATAT	chr6:32228902-32229682	35	34411	TRUE	0.508	-0.165816458449521	FALSE
ENSG00000213760	GACAGAGCCACGAAGACAGC	chr6:32228902-32229682	40	34406	TRUE	0.508	0.164574287769269	FALSE
ENSG00000213760	TGCCCATATTGGGATACAAA	chr6:32324390-32324675	24	34422	TRUE	0.508	-0.190215388038746	FALSE
ENSG00000213760	TAGAACTGTGCTAAAGGACA	chr6:32700385-32701020	27	34419	TRUE	0.508	0.156338808387101	FALSE
ENSG00000213760	TCTCGATCGCCATCTGGCGG	chr6:32796677-32797916	49	34397	TRUE	0.508	0.143816929475002	FALSE
ENSG00000213760	TCCTGTAAGTGTGGTTTGTC	chr6:32825915-32826883	21	34425	TRUE	0.508	0.204748683008042	FALSE
ENSG00000213760	GTGTACCGGTTAAGAAGCAT	chr6:32947659-32948247	34	34412	TRUE	0.508	0.13481438004322	FALSE
ENSG00000213780	AACCACAAATCAGGCCGGAC	chr11:17719290-17719635	116	94341	TRUE	0.508	0.0832238817001589	FALSE
ENSG00000213780	GCGGGCTGAATGGGCAGACG	chr6:29702283-29703026	73	94384	TRUE	0.508	0.0936943163692745	FALSE
ENSG00000213780	ATTTCATCACACATGTCCTG	chr6:29967104-29967966	86	94371	TRUE	0.508	0.112227186241035	FALSE
ENSG00000213780	TTAATTGCGAACCGTGTCTC	chr6:30060535-30062064	61	94396	TRUE	0.508	0.116256928106528	FALSE
ENSG00000213780	GGCGCTAACATCAAGGAGGT	chr6:30097990-30098183	72	94385	TRUE	0.508	0.119301160784028	FALSE
ENSG00000213780	CTACCCCTCCAAAGGGGACT	chr6:30195391-30195892	102	94355	TRUE	0.508	-0.0859079435052281	FALSE
ENSG00000213780	ACTGAAATTAAACCGGGTAA	chr6:30259125-30260790	45	94412	TRUE	0.508	0.129547104438915	FALSE
ENSG00000213780	GAGGGTCCATGTCCAAGCAC	chr6:30288810-30289200	80	94377	TRUE	0.508	-0.0668983214020846	FALSE
ENSG00000213780	ATCTGGGACCCGAAGATTCG	chr6:30489143-30490745	73	94384	TRUE	0.508	0.110426355307359	FALSE
ENSG00000213780	AGGGCAAGCAGGCCTCTCGA	chr6:30633657-30637057	115	94342	TRUE	0.508	0.0882265997934013	FALSE
ENSG00000213780	ACCGCTCTCCGAGTGCAAGA	chr6:30646848-30648070	128	94329	TRUE	0.508	0.0905100766898588	FALSE
ENSG00000213780	CCCGCAGCGAGTCCCACGCG	chr6:30686482-30687998	128	94329	TRUE	0.508	0.0775204118300621	FALSE
ENSG00000213780	GTTTCTCTTGCATAGTGGCT	chr6:30767368-30767935	78	94379	TRUE	0.508	-0.0990875428979217	FALSE
ENSG00000213780	TGGGAGGATGGGGTCTAGCT	chr6:30810746-30811218	74	94383	TRUE	0.508	0.0953968024101257	FALSE
ENSG00000213780	AGCTGATTCTTCCTTTCATC	chr6:30855845-30856055	74	94383	TRUE	0.508	-0.0947138358323529	FALSE
ENSG00000213780	TCACCACTGGAACCCTGGAG	chr6:30855845-30856055	83	94374	TRUE	0.508	-0.0950010728588364	FALSE
ENSG00000213780	CCAAGCCAGAGGGACGTCGA	chr6:30883795-30886796	149	94308	TRUE	0.508	0.0852149970899352	FALSE
ENSG00000213780	GTGTGTGATCAGAGAAGACA	chr6:30966261-30966461	125	94332	TRUE	0.508	0.0691786091992292	FALSE
ENSG00000213780	GCTCTAATCCGCCGTGCTTT	chr6:31122864-31123588	83	94374	TRUE	0.508	0.107223341919653	FALSE
ENSG00000213780	CTCTGCTTGGCTCCAGCGAG	chr6:31125080-31125417	84	94373	TRUE	0.508	-0.0878665702653059	FALSE
ENSG00000213780	GTAGAGCCGGCTAGCGTACA	chr6:31157866-31159144	75	94382	TRUE	0.508	0.105901243308625	FALSE
ENSG00000213780	GGTGCAGTGTGACTTTGGTG	chr6:31176046-31176308	88	94369	TRUE	0.508	-0.106293047321712	FALSE
ENSG00000213780	TAGTCTCGGACCCAGTATTA	chr6:31200382-31203181	114	94343	TRUE	0.508	0.0732700116769827	FALSE
ENSG00000213780	GTCATCATGCTTGGAATGCC	chr6:31204790-31205139	222	94235	TRUE	0.508	-0.0613501828188543	FALSE
ENSG00000213780	CCGAGGGCCGCGTCTGCAAT	chr6:31355791-31357656	112	94345	TRUE	0.508	-0.0778049253861341	FALSE
ENSG00000213780	GCCTGTTGCCAGGCGAACCG	chr6:31374058-31374433	69	94388	TRUE	0.508	-0.12496302866432	FALSE
ENSG00000213780	GGTCTTGTCCTTTAGTCTTG	chr6:31414179-31414776	146	94311	TRUE	0.508	0.0679194608429061	FALSE
ENSG00000213780	GATGCCTGGAAGAACCTGAT	chr6:31511215-31511680	92	94365	TRUE	0.508	-0.0975965122027194	FALSE
ENSG00000213780	ATCAGCACACTGGCCTTAGG	chr6:31522833-31523158	155	94302	TRUE	0.508	-0.0689687503592609	FALSE
ENSG00000213780	AGGCTTGCTTAAACAGCGGA	chr6:31541111-31542661	46	94411	TRUE	0.508	-0.115032935982635	FALSE
ENSG00000213780	CCAGAATGTCCCCGATGAAG	chr6:31570582-31572581	102	94355	TRUE	0.508	-0.073169000300829	FALSE
ENSG00000213780	TGCGAGTGCGTGAATATTGG	chr6:31580307-31582306	116	94341	TRUE	0.508	-0.0809815119742343	FALSE
ENSG00000213780	AGGCAAGCATTTGATGCTCG	chr6:31592513-31593395	38	94419	TRUE	0.508	-0.146258159076074	FALSE
ENSG00000213780	CGACCGCGGCAGGCGAAGTG	chr6:31666094-31666177	101	94356	TRUE	0.508	0.084620018140761	FALSE
ENSG00000213780	CTCTCCAATCAACAGCGGTT	chr6:31739907-31743157	74	94383	TRUE	0.508	0.100716987169018	FALSE
ENSG00000213780	GAGCCCCTCCTTCAGTCCAC	chr6:31745203-31745428	132	94325	TRUE	0.508	0.0903711518040358	FALSE
ENSG00000213780	CTAGCCTTGTTCAGTGGACT	chr6:31762532-31764531	59	94398	TRUE	0.508	-0.126407803526887	FALSE
ENSG00000213780	CAAGGCTGAGATGGCGTGTG	chr6:31923019-31923477	85	94372	TRUE	0.508	0.0978491872634564	FALSE
ENSG00000213780	GCCAGCTATGAGTCACATTC	chr6:31948750-31949416	111	94346	TRUE	0.508	0.0734200750341423	FALSE
ENSG00000213780	CACGCTCCACGAGAGGCGCA	chr6:32012313-32013264	119	94338	TRUE	0.508	-0.0959690985390482	FALSE
ENSG00000213780	CAAGCTGGCTTGCTATAGCC	chr6:32044972-32047303	64	94393	TRUE	0.508	0.094602739739452	FALSE
ENSG00000213780	GAGGTGGGCAGGGTATCCGC	chr6:32067157-32069156	118	94339	TRUE	0.508	-0.0778308103622811	FALSE
ENSG00000213780	CACCTCCCCTCCATCGGCCG	chr6:32175777-32176333	87	94370	TRUE	0.508	-0.0874903902651236	FALSE
ENSG00000213780	CCCCACCATTCCTACCGCTA	chr6:32175777-32176333	135	94322	TRUE	0.508	0.0814707500411571	FALSE
ENSG00000213780	TCGTGTGGCCAAACCCTAAC	chr6:32244547-32245969	119	94338	TRUE	0.508	0.075747772265506	FALSE
ENSG00000213780	CCGCCAGGCGGCGACACCTA	chr6:32254668-32256056	138	94319	TRUE	0.508	0.0693243100956364	FALSE
ENSG00000213780	CATGTCCCTCCATGGCACGT	chr6:32394801-32394975	88	94369	TRUE	0.508	0.0674038749079178	FALSE
ENSG00000213780	ACAGGCTCCACTCCGCCCCC	chr6:32558427-32558954	162	94295	TRUE	0.508	0.0519993675185437	FALSE
ENSG00000213780	GGAAGTCCACATTACATCCG	chr6:32796677-32797916	118	94339	TRUE	0.508	-0.088764627660497	FALSE
ENSG00000213780	GCGCCACCTAGTGGCCAAAT	chr6:32868045-32868528	94	94363	TRUE	0.508	0.0898270588091674	FALSE
ENSG00000213780	AGACAGCCATTCTTGTTGGC	chr6:33014769-33015436	200	94257	TRUE	0.508	0.056932811597455	FALSE
ENSG00000213780	TGGAATATCTAGGTAGTAAC	chr6:33014769-33015436	72	94385	TRUE	0.508	0.101389487573165	FALSE
ENSG00000213780	CGAGGAGCTGGGGCCATCAA	chr6:33073469-33073887	80	94377	TRUE	0.508	-0.107953127455912	FALSE
ENSG00000213780	ACAGGCAGATCCTGCGTCTT	chr6:33199885-33200000	120	94337	TRUE	0.508	0.0792189819552376	FALSE
ENSG00000221988	TTACCAGGTCGCATCCAGGT	chr6:29813800-29815780	94	118261	TRUE	0.508	-0.0845835178685406	FALSE
ENSG00000221988	CTAATATCCTCACGCTAAGA	chr6:30037221-30037673	125	118230	TRUE	0.508	-0.072165296895688	FALSE
ENSG00000221988	CACCTTGTGTCACTTTATCT	chr6:30152089-30152261	153	118202	TRUE	0.508	0.0684427635209099	FALSE
ENSG00000221988	GGGCTAGGCTGATCACCCAG	chr6:30162341-30162709	101	118254	TRUE	0.508	-0.0817562474825997	FALSE
ENSG00000221988	GATAAAGGGGTAGGTGTGTG	chr6:30340648-30340869	257	118098	TRUE	0.508	-0.0563161434832825	FALSE
ENSG00000221988	GTGAATCTGCGGACGCTGCG	chr6:30489143-30490745	166	118189	TRUE	0.508	0.0747505772720494	FALSE
ENSG00000221988	CCCCGTTAAGATCCTAGTCT	chr6:30495980-30497165	90	118265	TRUE	0.508	-0.0784436156051797	FALSE
ENSG00000221988	CCAGACCCTATTTGTCCATA	chr6:30500581-30501186	130	118225	TRUE	0.508	0.0821476987271643	FALSE
ENSG00000221988	CTCCATTAAAAAGGGCCTGT	chr6:30615799-30616364	94	118261	TRUE	0.508	0.0647257391439825	FALSE
ENSG00000221988	CTAGATGACAGATAGGGTGG	chr6:30758826-30759331	108	118247	TRUE	0.508	0.0808049336083468	FALSE
ENSG00000221988	GCCAGACAGAGGGGTCCACT	chr6:30882549-30883059	118	118237	TRUE	0.508	-0.0864671097908057	FALSE
ENSG00000221988	GAAGCCTCTAGCGGTGGAAA	chr6:31040333-31040522	109	118246	TRUE	0.508	0.0875843473762007	FALSE
ENSG00000221988	CTGAGCACTGAAACACCGGG	chr6:31053801-31054266	113	118242	TRUE	0.508	-0.0737231804604767	FALSE
ENSG00000221988	TAATGATATCATCCTTAGCA	chr6:31087560-31087877	141	118214	TRUE	0.508	0.0744770010779218	FALSE
ENSG00000221988	ATGCACATACGCGCAAGGGC	chr6:31133357-31133579	73	118282	TRUE	0.508	-0.115438792196063	FALSE
ENSG00000221988	ATGGTGGAGGAGTGTAACGA	chr6:31139684-31140160	91	118264	TRUE	0.508	0.0739359423584172	FALSE
ENSG00000221988	ACGTTCGGGAAGAGTCGGTT	chr6:31157866-31159144	103	118252	TRUE	0.508	0.0885594582386893	FALSE
ENSG00000221988	GGGCCCTGTACAAATAAACT	chr6:31164051-31164328	106	118249	TRUE	0.508	-0.0780941782249909	FALSE
ENSG00000221988	CTCCTGAGACAGTTTATGCT	chr6:31210029-31210432	83	118272	TRUE	0.508	-0.105987002175564	FALSE
ENSG00000221988	GGGGCCAGTATACTGCCCTC	chr6:31214378-31214740	73	118282	TRUE	0.508	-0.100118834258261	FALSE
ENSG00000221988	AACACACCTGTAGGAGGTGC	chr6:31321905-31322115	91	118264	TRUE	0.508	0.0776888601100232	FALSE
ENSG00000221988	CTGCCTGGTCCACTTACTCC	chr6:31508898-31509553	79	118276	TRUE	0.508	-0.101018653939059	FALSE
ENSG00000221988	CTCAGGTCATTGTCTTCCAA	chr6:31551431-31551649	125	118230	TRUE	0.508	-0.0699364555859432	FALSE
ENSG00000221988	GGCCAGGGGCCCCCCTTTGG	chr6:31558164-31558469	126	118229	TRUE	0.508	0.0915215230549821	FALSE
ENSG00000221988	CTTTAAAGGCTTCCTGTGGC	chr6:31567593-31567936	74	118281	TRUE	0.508	0.133169346069091	FALSE
ENSG00000221988	CATTGGATAGATAGGTTAAG	chr6:31578384-31578819	226	118129	TRUE	0.508	0.0585563176321757	FALSE
ENSG00000221988	GACGTCAGAACCGCTGCCTG	chr6:31676763-31677222	217	118138	TRUE	0.508	-0.0503120409010884	FALSE
ENSG00000221988	GCAACAGGTAAACTTCAAGA	chr6:31764314-31764571	79	118276	TRUE	0.508	-0.0808230797524435	FALSE
ENSG00000221988	TGGGGTTGACGAAAGTCCTA	chr6:31765928-31766802	84	118271	TRUE	0.508	0.0831387557378778	FALSE
ENSG00000221988	TTTCCGGACCGCGCGCCCCT	chr6:31826877-31828644	181	118174	TRUE	0.508	0.0590597822919424	FALSE
ENSG00000221988	CGGGCTGGTCTCCCGAACTT	chr6:31841008-31842456	118	118237	TRUE	0.508	0.0877493987498164	FALSE
ENSG00000221988	CGCGCTTCCCGGACTCTAAT	chr6:31862478-31864168	133	118222	TRUE	0.508	0.0681116015903485	FALSE
ENSG00000221988	AACCCAAGGGAGGATTATCT	chr6:31948750-31949416	90	118265	TRUE	0.508	0.101609640082744	FALSE
ENSG00000221988	ACGTGGTTTCCCAGCTTAGC	chr6:31981726-31982144	72	118283	TRUE	0.508	-0.128738950884773	FALSE
ENSG00000221988	CCTCCATGAAGGGAAGCGCC	chr6:32011727-32012212	114	118241	TRUE	0.508	0.105083967752145	FALSE
ENSG00000221988	CCTCAGGCTCAGCTGTGTAG	chr6:32071855-32072285	128	118227	TRUE	0.508	0.0572068503030232	FALSE
ENSG00000221988	AGATTCCAGAGCATACAAGT	chr6:32185674-32186005	102	118253	TRUE	0.508	-0.0899593250187146	FALSE
ENSG00000221988	GCAACGCTTCCCGCCTTTGA	chr6:32195422-32196819	175	118180	TRUE	0.508	0.0601559757157277	FALSE
ENSG00000221988	AGGTTATAACTGACATATCA	chr6:32288494-32288971	188	118167	TRUE	0.508	0.0655264011885766	FALSE
ENSG00000221988	GAGCCAGGTAAAGGGTTATT	chr6:32614485-32614951	86	118269	TRUE	0.508	0.0916805477352248	FALSE
ENSG00000221988	CGTGTGACGTCGACAGTTGC	chr6:32843667-32845108	151	118204	TRUE	0.508	-0.0657534208307912	FALSE
ENSG00000221988	AGGATTCCCTGCATCGCAGA	chr6:33009235-33009931	97	118258	TRUE	0.508	-0.0754843781754128	FALSE
ENSG00000221988	TTAAGTGCCGTGCTAGGCTT	chr6:33014769-33015436	74	118281	TRUE	0.508	0.0933567204263185	FALSE
ENSG00000221988	CGTCATCTTAAGTGCATCAC	chr6:33075566-33076192	95	118260	TRUE	0.508	0.0904934040977762	FALSE
ENSG00000221988	GGCTCTGACGGCGTTACTGA	chr6:33075566-33076192	110	118245	TRUE	0.508	-0.106223809727355	FALSE
ENSG00000226979	GCCGGAGGGCATGGTTACCA	chr6:29769292-29769656	3	1486	TRUE	0.508	0.482572340683487	FALSE
ENSG00000226979	TATGCTTGTTGTGGACCACT	chr6:31528277-31530194	3	1486	TRUE	0.508	-0.566015735936427	FALSE
ENSG00000226979	CTACCCATTTGGCCACTAGG	chr6:32868045-32868528	5	1484	TRUE	0.508	0.530281915722732	FALSE
ENSG00000226979	TGCCTCACTGCTGTAACCTT	chr6:33170110-33170273	3	1486	TRUE	0.508	0.661436013468543	FALSE
ENSG00000227198	GATAAAGTGGAGGCGAGGGC	chr6:29759411-29759982	3	820	TRUE	0.508	0.55451165265651	FALSE
ENSG00000227198	GTCTTAGTGAAGGGTCCCCG	chr6:30844084-30844576	3	820	TRUE	0.508	0.496566090457485	FALSE
ENSG00000227507	TGAGAGGCTAAGATCCTGAT	chr6:31086852-31087115	3	927	TRUE	0.508	0.579626212617185	FALSE
ENSG00000228727	GGGGTTGCCAAAATGTAGCT	chr6:29702283-29703026	45	44707	TRUE	0.508	0.11982344439894	FALSE
ENSG00000228727	GCTGGGGAGTCCCATTGCAA	chr6:29705703-29706028	43	44709	TRUE	0.508	0.123250173243359	FALSE
ENSG00000228727	GGGAAAAATATGAGTCCCGC	chr6:29723163-29724697	36	44716	TRUE	0.508	0.153292516222012	FALSE
ENSG00000228727	CCGGGTCGCCTCGAGTCTCT	chr6:29887280-29888879	47	44705	TRUE	0.508	0.123375280621568	FALSE
ENSG00000228727	ATTCCAGATCGCGCTCCAGC	chr6:29976370-29977471	55	44697	TRUE	0.508	-0.120487330272984	FALSE
ENSG00000228727	AGAAAGGACCATGGTAGCTG	chr6:29994672-29995484	34	44718	TRUE	0.508	-0.200349278010211	FALSE
ENSG00000228727	CGTTTGTCACAGGAGGAGCG	chr6:30006203-30006475	38	44714	TRUE	0.508	-0.137812591235432	FALSE
ENSG00000228727	TGGGGAGAGCTAACGAGGTA	chr6:30037221-30037673	37	44715	TRUE	0.508	0.139234082204707	FALSE
ENSG00000228727	CAAGTCACCACATATCACAC	chr6:30147145-30147402	104	44648	TRUE	0.508	-0.0954885293152068	FALSE
ENSG00000228727	CTAGAGCAGGCAACGCACGT	chr6:30171513-30172632	40	44712	TRUE	0.508	0.100111093665777	FALSE
ENSG00000228727	GAGTTCCTGTGACTCTGCGT	chr6:30185925-30186543	11	44741	TRUE	0.508	-0.273573334719587	FALSE
ENSG00000228727	CCGGACGCGCTGACGTCGCC	chr6:30325707-30327514	43	44709	TRUE	0.508	0.160633876824193	FALSE
ENSG00000228727	GACGCCGAGCACCGTCCCCG	chr6:30344242-30345731	64	44688	TRUE	0.508	0.103728772210661	FALSE
ENSG00000228727	TTGAGCACCACCAGCACTGG	chr6:30363554-30363784	122	44630	TRUE	0.508	-0.0920703897366373	FALSE
ENSG00000228727	TCCGCCTCGGCTACCGAACA	chr6:30411464-30412023	74	44678	TRUE	0.508	0.0990786238129351	FALSE
ENSG00000228727	TCAAAGCCCCTCTGGTGGCT	chr6:30666373-30666625	35	44717	TRUE	0.508	-0.174031221421861	FALSE
ENSG00000228727	CAAGCTGGAGCGCCTAGCCG	chr6:30730066-30731526	55	44697	TRUE	0.508	-0.109668865934509	FALSE
ENSG00000228727	GGCTCGGGCCCCTATGGCAA	chr6:30730066-30731526	41	44711	TRUE	0.508	-0.139819735616729	FALSE
ENSG00000228727	CTTCTGTCTGTGGACCTACT	chr6:30763624-30764557	41	44711	TRUE	0.508	0.167996302367779	FALSE
ENSG00000228727	TGGAACCCTGGAGAGGTCCA	chr6:30855845-30856055	33	44719	TRUE	0.508	-0.155011687831602	FALSE
ENSG00000228727	CCTAAGACCTTGCTATAGAA	chr6:31001216-31001927	41	44711	TRUE	0.508	-0.184566120466613	FALSE
ENSG00000228727	TACCCGGTCATTGCCACTAG	chr6:31068850-31069378	51	44701	TRUE	0.508	0.123093636320705	FALSE
ENSG00000228727	GGTCTTAATGAGAGAGAATT	chr6:31087560-31087877	37	44715	TRUE	0.508	-0.146735904641386	FALSE
ENSG00000228727	CTCCACCTTAAAGCTCATCC	chr6:31283611-31283788	46	44706	TRUE	0.508	0.114100153241914	FALSE
ENSG00000228727	AAGGCGGCTTGTGCCCAACT	chr6:31533582-31537581	52	44700	TRUE	0.508	-0.123800976217096	FALSE
ENSG00000228727	GAGCTTAAGGCCATCAAGTG	chr6:31563051-31563662	44	44708	TRUE	0.508	-0.135954386038528	FALSE
ENSG00000228727	GCTGGGGACCTGAAAATACG	chr6:31570582-31572581	51	44701	TRUE	0.508	-0.13227261568092	FALSE
ENSG00000228727	TCCGAGAGAACCGTCGGGCG	chr6:31619900-31621361	92	44660	TRUE	0.508	0.092044091451795	FALSE
ENSG00000228727	TGGCTGGCTACCTCGCCCTT	chr6:31659583-31660191	55	44697	TRUE	0.508	0.114389805082363	FALSE
ENSG00000228727	TGTGCCGCTCCCAGCGACAA	chr6:31664701-31666410	47	44705	TRUE	0.508	-0.136762060514207	FALSE
ENSG00000228727	AGGACATCATCATCTACGCC	chr6:31689418-31689982	70	44682	TRUE	0.508	-0.126777874614501	FALSE
ENSG00000228727	GCCTGCTGATGTGCTTGCAC	chr6:31713909-31714678	60	44692	TRUE	0.508	0.103070672120444	FALSE
ENSG00000228727	CATTGCTCAACAGATTTGCC	chr6:31738650-31738862	45	44707	TRUE	0.508	-0.149736332729965	FALSE
ENSG00000228727	GGATTATTTGTCCGCCAGAG	chr6:31901422-31902703	43	44709	TRUE	0.508	0.165997172213227	FALSE
ENSG00000228727	ATACTTGCAGCGGCGTCTGT	chr6:32087237-32088177	54	44698	TRUE	0.508	0.120917694811375	FALSE
ENSG00000228727	CCTGCACCGTGCCGCGGAAA	chr6:32087237-32088177	70	44682	TRUE	0.508	0.109936014412288	FALSE
ENSG00000228727	ATTATACCTCCCTCCTCCAC	chr6:32116811-32117036	46	44706	TRUE	0.508	0.119252862671606	FALSE
ENSG00000228727	CGGGTCAATAAGTACCTGCG	chr6:32129978-32130841	37	44715	TRUE	0.508	0.163295821696827	FALSE
ENSG00000228727	TCTTTCAGGTCTTTCGATAC	chr6:32473155-32474197	26	44726	TRUE	0.508	0.171620454437065	FALSE
ENSG00000228727	AGACATCTATAACCAAGAGG	chr6:32521797-32522141	44	44708	TRUE	0.508	0.156617037551635	FALSE
ENSG00000228727	CAGCAGAAGTGACTATCACG	chr6:32937142-32937447	46	44706	TRUE	0.508	0.14041356846199	FALSE
ENSG00000228727	AGATCACTCCCCAATGGGGC	chr6:32980541-32981208	39	44713	TRUE	0.508	-0.160216011493517	FALSE
ENSG00000234127	CTCGGATTCTGAGTGCTCTC	chr6:29702283-29703026	41	78519	TRUE	0.508	0.129489344076084	FALSE
ENSG00000234127	GATGGTCTTCCGCTCGCTCG	chr6:29752307-29753422	172	78388	TRUE	0.508	0.0790602431477276	FALSE
ENSG00000234127	GATTGTTTGTGGTGGGCTCC	chr6:29834676-29835312	66	78494	TRUE	0.508	-0.120743108436532	FALSE
ENSG00000234127	TGGGAGCTTCTTACGGTGTA	chr6:29863832-29864500	62	78498	TRUE	0.508	0.111138720559621	FALSE
ENSG00000234127	CAAATAGAGATCCCTGGCTC	chr6:29994672-29995484	56	78504	TRUE	0.508	-0.128320044080593	FALSE
ENSG00000234127	GGCAACAATGCTCCACCTTC	chr6:30130716-30131520	62	78498	TRUE	0.508	0.115496627552455	FALSE
ENSG00000234127	CCTACCACCACTCCCTGTTC	chr6:30156222-30156550	114	78446	TRUE	0.508	-0.0749047042195063	FALSE
ENSG00000234127	GGGACACTGGTCGTCCGCCT	chr6:30214044-30214752	81	78479	TRUE	0.508	-0.113380993937355	FALSE
ENSG00000234127	CTACCCAAAGATAGGCAAGG	chr6:30563246-30563598	108	78452	TRUE	0.508	-0.0863678563580239	FALSE
ENSG00000234127	ACTGATACCCAACACTAACC	chr6:30598724-30599913	66	78494	TRUE	0.508	-0.10997143327543	FALSE
ENSG00000234127	TTGGACCCCTCTCAACAAAT	chr6:30614891-30615577	96	78464	TRUE	0.508	-0.116371024911523	FALSE
ENSG00000234127	GAAATTGGCTGGATTACCAA	chr6:30615799-30616364	59	78501	TRUE	0.508	-0.129160735659948	FALSE
ENSG00000234127	ATCTGGACACCTGGCGTGTC	chr6:30686482-30687998	87	78473	TRUE	0.508	0.102259527546448	FALSE
ENSG00000234127	GAGTGGAGTAAAAGCGAAGA	chr6:30819960-30820556	61	78499	TRUE	0.508	0.106146307579178	FALSE
ENSG00000234127	GGCTGGTATTACCTAAGTGC	chr6:30844980-30845510	61	78499	TRUE	0.508	0.120662699679644	FALSE
ENSG00000234127	TGGTCACTGGGATCCTGCAT	chr6:31008274-31008455	86	78474	TRUE	0.508	-0.113877078757468	FALSE
ENSG00000234127	TGCGACTTAAGTCCTGAGAC	chr6:31114273-31115546	167	78393	TRUE	0.508	0.0559684473956983	FALSE
ENSG00000234127	GCTGTATGAAGCCGAGCCTC	chr6:31389100-31389716	64	78496	TRUE	0.508	0.103706443632377	FALSE
ENSG00000234127	CCTGAGGCTCCCGGGAGACA	chr6:31441114-31441278	93	78467	TRUE	0.508	-0.0952094698919912	FALSE
ENSG00000234127	CATGAAGCCAGTCCTCCCCT	chr6:31494826-31495422	86	78474	TRUE	0.508	-0.102500958762507	FALSE
ENSG00000234127	GTAATGCATAACGGTGTGAC	chr6:31510507-31513057	31	78529	TRUE	0.508	-0.216820226956779	FALSE
ENSG00000234127	AGACGGAAGAAGACTATCGT	chr6:31546358-31547231	74	78486	TRUE	0.508	0.0989628094442363	FALSE
ENSG00000234127	TAACGGAGACGGCCGACCCC	chr6:31580307-31582306	93	78467	TRUE	0.508	0.103782487925203	FALSE
ENSG00000234127	AGAATTTACACGACGAATGT	chr6:31618257-31620457	69	78491	TRUE	0.508	-0.139118688204355	FALSE
ENSG00000234127	TACGGTCCCCCGGGCGACAG	chr6:31650807-31653131	61	78499	TRUE	0.508	-0.127882277578103	FALSE
ENSG00000234127	GCGTCACATTCGTCGGTGTG	chr6:31651695-31653469	89	78471	TRUE	0.508	0.132523830427016	FALSE
ENSG00000234127	TGGCTGGCTACCTCGCCCTT	chr6:31659583-31660191	92	78468	TRUE	0.508	-0.096596937362265	FALSE
ENSG00000234127	CCACCCCACTTCGCCTGCCG	chr6:31666094-31666177	120	78440	TRUE	0.508	0.0679652093606122	FALSE
ENSG00000234127	CATGGTGACGGGTTCCGCGA	chr6:31682877-31683871	71	78489	TRUE	0.508	0.103296907456666	FALSE
ENSG00000234127	GGCGGGAAGTTTGAACGTTC	chr6:31739606-31740673	54	78506	TRUE	0.508	-0.128096279775902	FALSE
ENSG00000234127	AAGCGCGGCCGACTTGCGGC	chr6:31806092-31807536	77	78483	TRUE	0.508	-0.109483787523941	FALSE
ENSG00000234127	CAACTCCCGGGATATGACTG	chr6:31933757-31937257	123	78437	TRUE	0.508	-0.0902664731485661	FALSE
ENSG00000234127	TCCTTTACCCGCCTCAGTGC	chr6:31997498-31998270	36	78524	TRUE	0.508	-0.181015800652636	FALSE
ENSG00000234127	GGCCGTGGCGTTTCCCATTC	chr6:32048173-32048746	86	78474	TRUE	0.508	-0.0910582185238276	FALSE
ENSG00000234127	TATCAGTGGTTGACCATTAG	chr6:32061096-32061628	71	78489	TRUE	0.508	-0.104235974022247	FALSE
ENSG00000234127	GGGGATCTAGCCCCTCAGTG	chr6:32073209-32073641	53	78507	TRUE	0.508	-0.118862644211677	FALSE
ENSG00000234127	CCAAGTCCCGCTCACAGGAT	chr6:32081168-32081577	75	78485	TRUE	0.508	-0.113325193896047	FALSE
ENSG00000234127	ATATATTGCTGTGGAGCGAG	chr6:32103307-32106706	73	78487	TRUE	0.508	-0.112740062578629	FALSE
ENSG00000234127	TCAGTTTCTACCAGGGAAGC	chr6:32116811-32117036	90	78470	TRUE	0.508	0.0997166292032132	FALSE
ENSG00000234127	TACATCCACTTCAGGCGGGC	chr6:32118702-32120068	52	78508	TRUE	0.508	-0.125164296177833	FALSE
ENSG00000234127	GAGCCTTGCCCCACGCGGAG	chr6:32129978-32130841	62	78498	TRUE	0.508	-0.119938069264448	FALSE
ENSG00000234127	CCCATGATTCGCTTTGACGC	chr6:32162807-32166231	79	78481	TRUE	0.508	0.117112872721119	FALSE
ENSG00000234127	TCAGTGTTGGAGTACCCCCC	chr6:32162807-32166231	71	78489	TRUE	0.508	0.0945961280893612	FALSE
ENSG00000234127	TGGCGTGACATCGAAGTGAG	chr6:32212080-32212272	91	78469	TRUE	0.508	0.0852660422495717	FALSE
ENSG00000234127	GAGAGGCATCTGTACTCACC	chr6:32217889-32218482	120	78440	TRUE	0.508	0.0758627575969462	FALSE
ENSG00000234127	TAACTCGTGGGCCCGGGAAA	chr6:32244547-32245969	105	78455	TRUE	0.508	0.0961387126362172	FALSE
ENSG00000234127	CACCGCGATTTCAGAGTGGC	chr6:32415294-32416007	56	78504	TRUE	0.508	-0.102473824455393	FALSE
ENSG00000234127	CCTGGAAGACAGGCGCGCCG	chr6:32521797-32522141	94	78466	TRUE	0.508	-0.0991816524699567	FALSE
ENSG00000234127	CCAGCAGCCTGCTGTCCTAT	chr6:32614485-32614951	104	78456	TRUE	0.508	0.0861792544451492	FALSE
ENSG00000234127	TTCCGTCTACCAGGAACGGC	chr6:33116430-33118817	40	78520	TRUE	0.508	0.191266036469484	FALSE
ENSG00000234127	CAGGTTCCGAGAGGCTAAGC	chr6:33143151-33143611	66	78494	TRUE	0.508	-0.11446544197862	FALSE
ENSG00000234127	GTTGGAGAGGGCCTCCGGCC	chr6:33184979-33185475	85	78475	TRUE	0.508	0.0924799425219682	FALSE
ENSG00000234745	AACCAATGCTTACCTGCCCA	chr11:5269651-5269865	21	20232	TRUE	0.508	-0.170629000628002	FALSE
ENSG00000234745	TGGCAACCCCATCAAGAGTC	chr6:29702283-29703026	23	20230	TRUE	0.508	0.145263882962346	FALSE
ENSG00000234745	CCTGACTTTCCGGTTGGAGG	chr6:29705703-29706028	18	20235	TRUE	0.508	0.223809867846091	FALSE
ENSG00000234745	GATGTTGATGGAGTCGAGGG	chr6:29834676-29835312	11	20242	TRUE	0.508	-0.288990450402706	FALSE
ENSG00000234745	GGTGGCGAATCCCTAAGGCG	chr6:29887280-29888879	12	20241	TRUE	0.508	-0.342506399151936	FALSE
ENSG00000234745	AGCCTGAGCCTAGGCTGACC	chr6:30041957-30042353	16	20237	TRUE	0.508	-0.334775345593295	FALSE
ENSG00000234745	TGCGGTACCGATCAGAAACT	chr6:30672186-30673296	20	20233	TRUE	0.508	0.281818871077575	FALSE
ENSG00000234745	CCCTGATTGTGGGTAAGCGG	chr6:30678987-30679540	12	20241	TRUE	0.508	-0.489280943295868	FALSE
ENSG00000234745	GTCGGGATTCCCGCTGCCAC	chr6:30690559-30691273	20	20233	TRUE	0.508	-0.287450901132139	FALSE
ENSG00000234745	AGCTGCCGGCAACGGATAGA	chr6:30716974-30717822	21	20232	TRUE	0.508	0.188306856371766	FALSE
ENSG00000234745	CCCTCCAAAGCAGTTGCCAT	chr6:30752235-30753014	39	20214	TRUE	0.508	0.16998323321744	FALSE
ENSG00000234745	GAAACAGACTTCCGGCTGTC	chr6:30781581-30782706	18	20235	TRUE	0.508	0.153134633609155	FALSE
ENSG00000234745	TCGGCTCCTTACTGCACCTG	chr6:30875359-30875732	37	20216	TRUE	0.508	-0.174766651713029	FALSE
ENSG00000234745	CAAATCCCGAAAGGCACCGT	chr6:30907744-30908674	21	20232	TRUE	0.508	0.339058635994252	FALSE
ENSG00000234745	GAGGACGAAGCACCCACTAG	chr6:30922506-30923027	26	20227	TRUE	0.508	0.170846632955751	FALSE
ENSG00000234745	CTTAATCCCATCGGGACTAA	chr6:31042790-31043131	13	20240	TRUE	0.508	-0.427164536976861	FALSE
ENSG00000234745	ACTGATAAGGGCGTCCAGAT	chr6:31307531-31309242	22	20231	TRUE	0.508	0.145851764032285	FALSE
ENSG00000234745	TTGGGGTGGGGAGCTGTCCA	chr6:31486082-31486696	22	20231	TRUE	0.508	-0.24042572485327	FALSE
ENSG00000234745	TGAACTGTGAGGGGCGTTAC	chr6:31547323-31547789	14	20239	TRUE	0.508	-0.227603153102192	FALSE
ENSG00000234745	AGGCAAGCATTTGATGCTCG	chr6:31592513-31593395	9	20244	TRUE	0.508	0.29798363203837	FALSE
ENSG00000234745	GTGATAACAGTAGGCACATC	chr6:31686527-31686872	14	20239	TRUE	0.508	0.222484376770809	FALSE
ENSG00000234745	TCGCTGGTCTGGAGTGACAA	chr6:31706742-31706917	13	20240	TRUE	0.508	-0.238001022339634	FALSE
ENSG00000234745	GGGACCGCTGCTTGGCGACA	chr6:31727307-31729306	20	20233	TRUE	0.508	-0.318719724993583	FALSE
ENSG00000234745	GGAGAGCCGGTCCGTTTCTC	chr6:31826877-31828644	13	20240	TRUE	0.508	-0.356708131285733	FALSE
ENSG00000234745	CAAGTGAGCTCCTCTGGTCA	chr6:31898742-31899032	27	20226	TRUE	0.508	0.194387121463724	FALSE
ENSG00000234745	GTCCTTCCACCGTGGGCGCG	chr6:31901422-31902703	24	20229	TRUE	0.508	-0.294939802333643	FALSE
ENSG00000234745	CTTACGCCTTCCTGCCCATA	chr6:31969629-31970067	25	20228	TRUE	0.508	0.181154427781348	FALSE
ENSG00000234745	CACGAGAAGCGCGCCATCGG	chr6:32087237-32088177	33	20220	TRUE	0.508	0.191455238924128	FALSE
ENSG00000234745	TCTCGCCTTGCGAGCAAGCT	chr6:32148386-32149177	18	20235	TRUE	0.508	0.125223640239296	FALSE
ENSG00000234745	AACCTACGGCCGCGAGGGGT	chr6:32195422-32196819	18	20235	TRUE	0.508	-0.352064506028655	FALSE
ENSG00000234745	GACACGAACCATCCGGTCAC	chr6:32583639-32584799	23	20230	TRUE	0.508	-0.235464611818667	FALSE
ENSG00000234745	GGAACTGGAGGTCGCGCGGG	chr6:32664796-32665308	24	20229	TRUE	0.508	0.219944264861399	FALSE
ENSG00000234745	CAACACCCTCATCTGTCTTG	chr6:32745672-32745953	31	20222	TRUE	0.508	0.157852008819989	FALSE
ENSG00000234745	TGACTTAACTGCTACAGGAC	chr6:32819787-32820652	20	20233	TRUE	0.508	0.266508988777011	FALSE
ENSG00000234745	GGTTCCCCTGTACATGTGGG	chr6:32857713-32857900	23	20230	TRUE	0.508	0.302631700877519	FALSE
ENSG00000234745	CAAATCAGTCTCAGTCCGTG	chr6:33009235-33009931	23	20230	TRUE	0.508	0.184409059046208	FALSE
ENSG00000234745	CGGCGGGGAGCAGAGATTTA	chr6:33009235-33009931	22	20231	TRUE	0.508	-0.214157980011803	FALSE
ENSG00000234745	CGTGCAGGGAGCCACAGGCC	chr6:33029981-33030179	15	20238	TRUE	0.508	-0.390808044058209	FALSE
ENSG00000234745	ATTTGGGTGGGCATCCACAC	chr6:33125958-33126566	16	20237	TRUE	0.508	-0.297131990691715	FALSE
ENSG00000234745	GTTCTACTGAGCCTCCACTC	chr6:33175635-33175999	18	20235	TRUE	0.508	0.135979579755731	FALSE
ENSG00000234745	GCAGATCCTGCGTCTTAGGA	chr6:33199885-33200000	17	20236	TRUE	0.508	-0.281042856638422	FALSE
ENSG00000235663	ATGCAAATGAACTCTCTCGG	chr6:30875359-30875732	3	1570	TRUE	0.508	0.598396743473881	FALSE
ENSG00000235663	GAGATCAGCTGCACCCTGAG	chr6:31086852-31087115	3	1570	TRUE	0.508	0.482096213395405	FALSE
ENSG00000235663	GACGCGCGGCCAAGATTGGC	chr6:31366709-31367557	3	1570	TRUE	0.508	0.378892626234983	FALSE
ENSG00000235663	CCCTGCTCCGATTCCGAGGG	chr6:31573932-31575931	3	1570	TRUE	0.508	0.525876047721964	FALSE
ENSG00000235663	CGGGATAGGACCCCAGCCGT	chr6:31928642-31929979	3	1570	TRUE	0.508	-0.610002117910344	FALSE
ENSG00000235663	TTTGCTTGTTCACTTTGGCG	chr6:32061096-32061628	3	1570	TRUE	0.508	0.593085120053304	FALSE
ENSG00000235663	CCAGGTTAAAGCACGTGTAC	chr6:33123471-33124880	4	1569	TRUE	0.508	0.351415971556736	FALSE
ENSG00000240053	ATAATAACAATCATCGGCGG	chr3:181711915-181712221	46	55447	TRUE	0.508	-0.14173948112762	FALSE
ENSG00000240053	CACCCTAAACAGTGCAAGTG	chr6:30195391-30195892	41	55452	TRUE	0.508	-0.169603818753991	FALSE
ENSG00000240053	GGCTTGCTGTGCACACTCCT	chr6:30272132-30272381	47	55446	TRUE	0.508	-0.121878532224156	FALSE
ENSG00000240053	GCACCCATCACTCAGCAGAT	chr6:30411464-30412023	65	55428	TRUE	0.508	0.121400753336142	FALSE
ENSG00000240053	CAGTGGGTTGGTAGGGATCG	chr6:30515018-30515605	68	55425	TRUE	0.508	-0.131018149781099	FALSE
ENSG00000240053	AAGTGACTGAGAATGATGTT	chr6:30646087-30646314	58	55435	TRUE	0.508	0.123885440997795	FALSE
ENSG00000240053	GGCTGTGACTGCTTTATCAC	chr6:30812806-30815582	38	55455	TRUE	0.508	0.161626904304121	FALSE
ENSG00000240053	ATAGTTCTGGTAGATATTGC	chr6:30837850-30838025	45	55448	TRUE	0.508	0.116716293118156	FALSE
ENSG00000240053	CTGAATTCCTGAGATTCCGA	chr6:30942337-30943208	55	55438	TRUE	0.508	0.111224712353553	FALSE
ENSG00000240053	GGGAGGGTTTGACGTTCCAG	chr6:30974571-30974809	45	55448	TRUE	0.508	-0.130857955793219	FALSE
ENSG00000240053	CCACATGGATGTGTAGTCAT	chr6:31204790-31205139	58	55435	TRUE	0.508	0.121739195210564	FALSE
ENSG00000240053	GAGGTGCTGGAGACCCTGGT	chr6:31321905-31322115	68	55425	TRUE	0.508	0.0940604109134173	FALSE
ENSG00000240053	GCATGTACGGCTGCGACGTG	chr6:31355791-31357656	61	55432	TRUE	0.508	-0.121380962873158	FALSE
ENSG00000240053	GAGCGGCGGGGCGTTTCCGG	chr6:31497604-31498618	61	55432	TRUE	0.508	-0.112044259064308	FALSE
ENSG00000240053	GTGATATCCAGATAGCGAGC	chr6:31525859-31526473	29	55464	TRUE	0.508	-0.167864076102481	FALSE
ENSG00000240053	ATAAAGGGACCTGAGCGTCC	chr6:31571859-31572562	31	55462	TRUE	0.508	0.180334341858142	FALSE
ENSG00000240053	AGCCTAGACACCCGAATCTC	chr6:31578384-31578819	36	55457	TRUE	0.508	0.15011226272932	FALSE
ENSG00000240053	AGAATTTACACGACGAATGT	chr6:31618257-31620457	47	55446	TRUE	0.508	-0.140753976003109	FALSE
ENSG00000240053	CGACGGCGTGCATGAACTCA	chr6:31643943-31644721	64	55429	TRUE	0.508	-0.114670077967457	FALSE
ENSG00000240053	ACAGGTTCGTCGGGGTTTAT	chr6:31665807-31669106	36	55457	TRUE	0.508	-0.165063709323048	FALSE
ENSG00000240053	AAGGGTAACCTCCGCGTGAC	chr6:31739606-31740673	103	55390	TRUE	0.508	-0.0976465894893077	FALSE
ENSG00000240053	AAGTATCCTGGGGTAGAATC	chr6:31762532-31764531	27	55466	TRUE	0.508	0.138362554799695	FALSE
ENSG00000240053	AAGTCATACTTGTCAGTGCA	chr6:31770470-31770715	43	55450	TRUE	0.508	0.13264503552116	FALSE
ENSG00000240053	GCCCTCATAGCCGCTCGCTA	chr6:31794259-31796391	59	55434	TRUE	0.508	0.102237555510804	FALSE
ENSG00000240053	AACTCCCACGTCCATTAATA	chr6:31919609-31920093	61	55432	TRUE	0.508	-0.112046447482157	FALSE
ENSG00000240053	TCAGCTTACCCCCGAGGGCC	chr6:31940351-31941119	58	55435	TRUE	0.508	-0.131469981149597	FALSE
ENSG00000240053	ACCAGCACTGAGGCGGGTAA	chr6:31997498-31998270	36	55457	TRUE	0.508	0.13856464858952	FALSE
ENSG00000240053	GGTCTTCTGCCCGTTACACA	chr6:32063032-32065131	36	55457	TRUE	0.508	-0.145456310005352	FALSE
ENSG00000240053	CCATGTACCGCGTTATGTGG	chr6:32166448-32169512	49	55444	TRUE	0.508	-0.142048892591762	FALSE
ENSG00000240053	CTCCCATGGATCTTTGCGAC	chr6:32254668-32256056	34	55459	TRUE	0.508	0.15172557658068	FALSE
ENSG00000240053	CAAACAGTTGTCTTGTTAAG	chr6:32473155-32474197	44	55449	TRUE	0.508	-0.137497449293956	FALSE
ENSG00000240053	AATTTAGGTATACTAAAAAT	chr6:32816993-32817234	41	55452	TRUE	0.508	0.129009279859525	FALSE
ENSG00000240053	CAAGAGAAATACCGGCTTTC	chr6:32861089-32861520	59	55434	TRUE	0.508	0.127765220495973	FALSE
ENSG00000240053	CTGGTCCATCGGTCAGCGCC	chr6:32970678-32971108	28	55465	TRUE	0.508	-0.171462572736823	FALSE
ENSG00000240053	TCCTCCCTGGCGCTGACCGA	chr6:32970678-32971108	86	55407	TRUE	0.508	0.0982912167972794	FALSE
ENSG00000240053	TCGTGGGTAACACGCCCAAC	chr6:32984455-32985094	52	55441	TRUE	0.508	0.141288994263973	FALSE
ENSG00000240053	TCCTCTTCCCCTAGTGGCCA	chr6:33069402-33069630	50	55443	TRUE	0.508	-0.159985486172959	FALSE
ENSG00000240053	TGGTTCCCAGAAGCTCTATG	chr6:33082767-33083042	78	55415	TRUE	0.508	-0.107288933785443	FALSE
ENSG00000240053	AGCCACGTGATGTTCAGCAC	chr6:33091862-33092619	57	55436	TRUE	0.508	-0.122101326865649	FALSE
ENSG00000240053	CTCAGAGTCTGTCCAATCCT	chr6:33112210-33112672	57	55436	TRUE	0.508	-0.132490983657543	FALSE
ENSG00000240053	ACTCTGGAGACGCCAAGCAC	chr6:33175635-33175999	63	55430	TRUE	0.508	0.108806979803683	FALSE
ENSG00000241370	TTTGTGGTTAAGGAAAGCGG	chr11:17719290-17719635	278	276998	TRUE	0.508	0.0433768820518388	FALSE
ENSG00000241370	GCAGAAACTGGATGCACCCG	chr2:209424033-209424313	277	276999	TRUE	0.508	0.0503750132811256	FALSE
ENSG00000241370	AGTTAACGCGAAGCTGCTTG	chr4:112515941-112516776	237	277039	TRUE	0.508	0.0417823611550054	FALSE
ENSG00000241370	GGGGAGGGTCCTTTACACCA	chr6:29758038-29758251	188	277088	TRUE	0.508	0.0575184454360438	FALSE
ENSG00000241370	GTGAGATTGGACCATGTTAC	chr6:29847861-29848382	228	277048	TRUE	0.508	0.0412583655676397	FALSE
ENSG00000241370	TTCTGGGGACTTAAGCAACA	chr6:29964667-29966468	259	277017	TRUE	0.508	-0.0359052068216807	FALSE
ENSG00000241370	TCTAATGTCTATATTGCATA	chr6:29967104-29967966	270	277006	TRUE	0.508	-0.0441962229161108	FALSE
ENSG00000241370	GCCCAGGGAGCCCCTTGTCT	chr6:29994672-29995484	299	276977	TRUE	0.508	0.0406595228001596	FALSE
ENSG00000241370	GCTATACAGGTTTCTGCTCC	chr6:30047199-30047568	195	277081	TRUE	0.508	0.0453428272860141	FALSE
ENSG00000241370	AAACATCACTGGCACGCTGC	chr6:30091888-30092343	310	276966	TRUE	0.508	0.0385619981984742	FALSE
ENSG00000241370	TTCTAGGCCATTTGGCAAAG	chr6:30201759-30202174	239	277037	TRUE	0.508	0.0378013659011236	FALSE
ENSG00000241370	CTTTAAGGGCTATCACTTTC	chr6:30308057-30310057	147	277129	TRUE	0.508	-0.0624546875831806	FALSE
ENSG00000241370	AACAGGGTAAGTCAGAAGCA	chr6:30670839-30671068	267	277009	TRUE	0.508	0.0414205011586055	FALSE
ENSG00000241370	TTCCTGAACAGTGATTACAT	chr6:30765581-30765804	399	276877	TRUE	0.508	-0.0349546082404497	FALSE
ENSG00000241370	GGAAGCCATTGCCCAACCAT	chr6:30781581-30782706	334	276942	TRUE	0.508	-0.0284442979423105	FALSE
ENSG00000241370	TCTTCGGCAGCTGGCTGGTC	chr6:30834361-30835150	577	276699	TRUE	0.508	0.0300767539722526	FALSE
ENSG00000241370	CTCCCGGCCGAGATGCCTAC	chr6:30932797-30933004	393	276883	TRUE	0.508	0.0277915727006885	FALSE
ENSG00000241370	AAGAGATGCTCGGTGTACAG	chr6:30940241-30940981	240	277036	TRUE	0.508	0.041443265265781	FALSE
ENSG00000241370	AAACATGCTTCTTTAACCTC	chr6:31001216-31001927	159	277117	TRUE	0.508	-0.0605190076102819	FALSE
ENSG00000241370	GCTAATGCTAGTGACCTCTC	chr6:31058176-31058760	138	277138	TRUE	0.508	-0.0491267060137603	FALSE
ENSG00000241370	AAGGCTTTCAGAAATCAGGC	chr6:31491962-31492232	190	277086	TRUE	0.508	-0.0495787411627095	FALSE
ENSG00000241370	AAACGGAATAACGGCACTTT	chr6:31493799-31494553	160	277116	TRUE	0.508	0.0398827919766385	FALSE
ENSG00000241370	CCAGCGGAAAACTTCCTTGG	chr6:31573932-31575931	303	276973	TRUE	0.508	0.0438797635650423	FALSE
ENSG00000241370	CAGGCTCTCGGGGCTCGTCA	chr6:31639340-31639728	378	276898	TRUE	0.508	-0.0327021023331746	FALSE
ENSG00000241370	AGCAAAGCGCGGGCCTACTT	chr6:31660259-31661159	258	277018	TRUE	0.508	-0.0380551003769516	FALSE
ENSG00000241370	AGCCAGACACCGGAGAAGTT	chr6:31676763-31677222	250	277026	TRUE	0.508	-0.0453820077889477	FALSE
ENSG00000241370	CCCGACAGAAAGGCTATCTT	chr6:31737959-31738266	464	276812	TRUE	0.508	0.0308759898882782	FALSE
ENSG00000241370	ATCCCTGGGAGGCTAACACT	chr6:31769615-31770257	294	276982	TRUE	0.508	-0.0398743318487267	FALSE
ENSG00000241370	TTTATACTTAAATTGTCCGC	chr6:31898032-31900031	190	277086	TRUE	0.508	0.0442783887403271	FALSE
ENSG00000241370	TTGGGGCCTGGACCGTTAGT	chr6:31971319-31972880	299	276977	TRUE	0.508	-0.0427216644897765	FALSE
ENSG00000241370	GCGGGACTTCGGGTGCGCGT	chr6:32152952-32155097	295	276981	TRUE	0.508	0.0434913089709392	FALSE
ENSG00000241370	AGTGTGTCATAGAGATTGTT	chr6:32204175-32204654	267	277009	TRUE	0.508	0.034033319170919	FALSE
ENSG00000241370	AGCCTCCGAAGGTTCAGCAG	chr6:32209987-32210755	293	276983	TRUE	0.508	-0.0335619698201819	FALSE
ENSG00000241370	CAGCCAACCCAGACTAAAAA	chr6:32216313-32216731	220	277056	TRUE	0.508	-0.0277708658484452	FALSE
ENSG00000241370	ACACAAGATACTCCGTTCAT	chr6:32439511-32440091	351	276925	TRUE	0.508	0.0293179968401514	FALSE
ENSG00000241370	CTCTGGAACAGAGCTCTTAA	chr6:32622509-32622789	220	277056	TRUE	0.508	-0.044115188327122	FALSE
ENSG00000241370	CCAAAAGAAAGTTATGTGGG	chr6:32857713-32857900	188	277088	TRUE	0.508	-0.0516897999428811	FALSE
ENSG00000241370	AATCTCCAAACTGAGAGTAC	chr6:32861089-32861520	206	277070	TRUE	0.508	0.0537556512261759	FALSE
ENSG00000241370	ATGCCGGGAGTTCAGTCCCC	chr6:32940624-32941835	256	277020	TRUE	0.508	0.0501375165958462	FALSE
ENSG00000241370	GTCCTGCTCTTAGGTTCACT	chr6:32982865-32983834	264	277012	TRUE	0.508	0.0464103421312207	FALSE
ENSG00000241370	ACTAGTAACCTCTGAATCCA	chr6:33029981-33030179	222	277054	TRUE	0.508	0.0554835513394654	FALSE
ENSG00000241404	AAGAAACCCAGGCGCATAAG	chr6:29737737-29738687	24	43702	TRUE	0.508	-0.169676345799525	FALSE
ENSG00000241404	AACAAGTCTGTTAGTAGCGC	chr6:30127137-30128131	21	43705	TRUE	0.508	-0.251196973103507	FALSE
ENSG00000241404	GGCAACAATGCTCCACCTTC	chr6:30130716-30131520	36	43690	TRUE	0.508	0.155116884274703	FALSE
ENSG00000241404	TTGCCTGCACCCTAGAGAGT	chr6:30219237-30219674	52	43674	TRUE	0.508	-0.0963487739794422	FALSE
ENSG00000241404	CCTGCCTGAAAGTAGTGAGG	chr6:30500581-30501186	25	43701	TRUE	0.508	-0.18390693222757	FALSE
ENSG00000241404	CCCACTTTATGCAAGATTCA	chr6:30515018-30515605	63	43663	TRUE	0.508	0.125175128563788	FALSE
ENSG00000241404	AGCGCGGCTTACGCTGTGGG	chr6:30515789-30516822	41	43685	TRUE	0.508	-0.132778602223302	FALSE
ENSG00000241404	ACTGCATGTAGGCCCAAAGT	chr6:30597208-30598002	43	43683	TRUE	0.508	0.140141359747611	FALSE
ENSG00000241404	CCAAACATGTCACAACCTAG	chr6:30597208-30598002	61	43665	TRUE	0.508	0.132970950099671	FALSE
ENSG00000241404	CGTTGTGGTTCCGGGTCGGC	chr6:30625977-30627634	42	43684	TRUE	0.508	0.136252910249407	FALSE
ENSG00000241404	CAGCCCGCCCGTCTTGCACT	chr6:30646848-30648070	68	43658	TRUE	0.508	0.125402974842034	FALSE
ENSG00000241404	AGAGTTGAGCCTGAGGCCTC	chr6:30685474-30685641	102	43624	TRUE	0.508	0.0969644464525383	FALSE
ENSG00000241404	ACATCCGGCAACCGGATGCT	chr6:30742057-30744943	34	43692	TRUE	0.508	-0.167453891742692	FALSE
ENSG00000241404	AGGCTAGATGACAGATAGGG	chr6:30758826-30759331	34	43692	TRUE	0.508	0.164909461195006	FALSE
ENSG00000241404	GAATTTGGACACACCGCAGT	chr6:30767368-30767935	48	43678	TRUE	0.508	0.131717839313997	FALSE
ENSG00000241404	CTTCTCCCAAGTGCATAGGC	chr6:30843326-30843522	96	43630	TRUE	0.508	-0.0935522130672637	FALSE
ENSG00000241404	GACGGTATGCCAGAGCATCG	chr6:30883795-30886796	52	43674	TRUE	0.508	0.148118571008391	FALSE
ENSG00000241404	GCCAGTGACAGCCTCTATCC	chr6:30964039-30964778	35	43691	TRUE	0.508	-0.174798383351786	FALSE
ENSG00000241404	TGTGGTGGTCAGCAAAGGTG	chr6:30972056-30972234	26	43700	TRUE	0.508	-0.204296806564272	FALSE
ENSG00000241404	GCTATGCAAAAGTGGACCAC	chr6:31001216-31001927	31	43695	TRUE	0.508	0.168126816677201	FALSE
ENSG00000241404	GACCTCTCTGGGCCAATGCC	chr6:31058176-31058760	43	43683	TRUE	0.508	0.171825715636925	FALSE
ENSG00000241404	CTCCTCTTCTACCCTTTAGC	chr6:31202775-31203156	39	43687	TRUE	0.508	-0.168999536320942	FALSE
ENSG00000241404	AGCCGACTGTGATGGAGTTA	chr6:31227161-31227587	41	43685	TRUE	0.508	-0.160536632042301	FALSE
ENSG00000241404	CGGGTGACCTTTCTGACAGC	chr6:31395558-31396207	52	43674	TRUE	0.508	0.105710184862444	FALSE
ENSG00000241404	TAATGGGGCGGCCGGCGAAA	chr6:31403053-31404177	54	43672	TRUE	0.508	0.110667566724485	FALSE
ENSG00000241404	ATTGTCTTCATGCCGTGCCA	chr6:31416045-31417027	49	43677	TRUE	0.508	-0.148687459595378	FALSE
ENSG00000241404	CTCATTAATATCCACGGAGA	chr6:31467054-31467436	25	43701	TRUE	0.508	0.20336567406911	FALSE
ENSG00000241404	GTCCTAAGGCAGGAGGGACA	chr6:31568100-31568377	36	43690	TRUE	0.508	-0.184743983547494	FALSE
ENSG00000241404	CCAGTGATACGGAAGTCCCC	chr6:31676763-31677222	36	43690	TRUE	0.508	-0.16890604616904	FALSE
ENSG00000241404	GAGCCCCGCTCGTAGGCCAG	chr6:31727307-31729306	52	43674	TRUE	0.508	-0.146931382860086	FALSE
ENSG00000241404	CTGAGCACGACGCTCCCGTC	chr6:31794259-31796391	36	43690	TRUE	0.508	0.16821369239964	FALSE
ENSG00000241404	GTGGACTCCAAATGAACTAC	chr6:31841008-31842456	55	43671	TRUE	0.508	0.149065959361918	FALSE
ENSG00000241404	TGTATGGGTGGCTAATGACA	chr6:31933757-31937257	43	43683	TRUE	0.508	-0.169351240544966	FALSE
ENSG00000241404	TCCTTCACTGTAATAACTGT	chr6:31989275-31989852	32	43694	TRUE	0.508	-0.145849734635128	FALSE
ENSG00000241404	GCCCCGAGACGGCGACCGCT	chr6:32048173-32048746	47	43679	TRUE	0.508	0.118206136745847	FALSE
ENSG00000241404	TAACCTGGCTAGTGATCGAT	chr6:32087832-32091781	36	43690	TRUE	0.508	0.178716219141786	FALSE
ENSG00000241404	GCATGCTAGGCCTCAGCATT	chr6:32188316-32188540	79	43647	TRUE	0.508	0.108771348188035	FALSE
ENSG00000241404	GCAGAAAACCTACGGCCGCG	chr6:32195422-32196819	35	43691	TRUE	0.508	-0.167045850530316	FALSE
ENSG00000241404	ATCCTGTGGAATGGGCTGGT	chr6:32212080-32212272	28	43698	TRUE	0.508	-0.222944999960322	FALSE
ENSG00000241404	CAATCCGCGTGGTTCAGGCA	chr6:32217889-32218482	60	43666	TRUE	0.508	0.123406265527945	FALSE
ENSG00000241404	TCCATGGCACGTGGGGCTGT	chr6:32394801-32394975	84	43642	TRUE	0.508	-0.103350749740891	FALSE
ENSG00000241404	TGGCTGACGATGTAGTTTCA	chr6:32609751-32610407	40	43686	TRUE	0.508	0.177243368256906	FALSE
ENSG00000241404	AGACCCAGAAGCAGTTCAAA	chr6:32692104-32692347	48	43678	TRUE	0.508	-0.159442872596165	FALSE
ENSG00000241404	GTTCCACTTAATCTACAGTT	chr6:33125958-33126566	43	43683	TRUE	0.508	0.140057703081338	FALSE
ENSG00000241404	GAAGACGGAGCGGAGTAGAC	chr6:33183035-33183424	26	43700	TRUE	0.508	0.197736536728235	FALSE
ENSG00000242574	TGGGGCCCACACGCTTGCCG	chr6:32069521-32070330	3	1151	TRUE	0.508	0.576116122370289	FALSE
ENSG00000242574	ACGTCAGTGCCGGCAACCAG	chr6:32087832-32091781	3	1151	TRUE	0.508	0.36293360555828	FALSE
ENSG00000270604	AAACCTCCCCGTAGCGTCGT	chr6:30074348-30076389	12	11973	TRUE	0.508	0.240819648220731	FALSE
ENSG00000270604	TCCACCTTCCTAGAGATCCT	chr6:30195391-30195892	8	11977	TRUE	0.508	-0.344179297428975	FALSE
ENSG00000270604	AAACAACAGTTCTCTTTGGT	chr6:30319613-30319898	6	11979	TRUE	0.508	0.371488230490225	FALSE
ENSG00000270604	GAAGTCCGGAAATGCTACCC	chr6:30682482-30683008	16	11969	TRUE	0.508	0.215092421681106	FALSE
ENSG00000270604	AGAGGACTGCGCTCGTCCAC	chr6:30719778-30720487	12	11973	TRUE	0.508	-0.278416003018395	FALSE
ENSG00000270604	GTACTCATCGCCATACTTTG	chr6:30812806-30815582	16	11969	TRUE	0.508	0.253316238368964	FALSE
ENSG00000270604	AATCAAAAAGACTCAGATTT	chr6:30876743-30877052	15	11970	TRUE	0.508	0.246159442330002	FALSE
ENSG00000270604	ACGCGCGGCGAGAAGGCCGA	chr6:30883795-30886796	14	11971	TRUE	0.508	0.255538302411063	FALSE
ENSG00000270604	TTGGAAAGTGGAGATAAGCG	chr6:31087560-31087877	11	11974	TRUE	0.508	-0.294665217096213	FALSE
ENSG00000270604	GACCCTCCCACTGAACTCCC	chr6:31092821-31093433	29	11956	TRUE	0.508	-0.218602679556907	FALSE
ENSG00000270604	AGTCTGCCCCTTCTTCTGGG	chr6:31321905-31322115	9	11976	TRUE	0.508	-0.299782070308442	FALSE
ENSG00000270604	ACCCAGGTCCGAATCCACCG	chr6:31493799-31494553	23	11962	TRUE	0.508	0.188957619150867	FALSE
ENSG00000270604	ATGGAGATGTTAACAACGGG	chr6:31546358-31547231	6	11979	TRUE	0.508	-0.418112806156385	FALSE
ENSG00000270604	GGAAGGCGGAACCAAGCTGG	chr6:31567593-31567936	15	11970	TRUE	0.508	0.222045400419153	FALSE
ENSG00000270604	CAGGCTAAGGGGCCTAAACG	chr6:31650807-31653131	8	11977	TRUE	0.508	-0.37370361570227	FALSE
ENSG00000270604	TAACCTGAGTCGCTACAGGT	chr6:31739907-31743157	7	11978	TRUE	0.508	-0.285864962313947	FALSE
ENSG00000270604	TCTTGGCGGCTTGTCCCCAG	chr6:31762532-31764531	20	11965	TRUE	0.508	0.189777395387662	FALSE
ENSG00000270604	CTTACGCCTTCCTGCCCATA	chr6:31969629-31970067	11	11974	TRUE	0.508	-0.291706450653721	FALSE
ENSG00000270604	TCCACTCCCAGTTCGGTACC	chr6:31982300-31983140	10	11975	TRUE	0.508	-0.319507144291234	FALSE
ENSG00000270604	GTTGAAAGCCTGCTGACGCT	chr6:32002562-32003711	17	11968	TRUE	0.508	0.164092883065943	FALSE
ENSG00000270604	AGCGGTTTGCTTGTTCACTT	chr6:32061096-32061628	15	11970	TRUE	0.508	0.259347749659763	FALSE
ENSG00000270604	AAGCCTCAGGTAGTCACCCA	chr6:32131560-32131874	11	11974	TRUE	0.508	-0.354017517092561	FALSE
ENSG00000270604	GGCTGTAGGACTCGTTGTAG	chr6:32166448-32169512	15	11970	TRUE	0.508	0.282705095720951	FALSE
ENSG00000270604	GAAGGAACCGGTAAAGCGTG	chr6:32558427-32558954	7	11978	TRUE	0.508	-0.31903379564159	FALSE
ENSG00000270604	CACCCACATTCCAAGTTATA	chr6:32589565-32590024	14	11971	TRUE	0.508	0.25087670895571	FALSE
ENSG00000270604	AGGTATACTAAAAATGGGCT	chr6:32816993-32817234	5	11980	TRUE	0.508	-0.387427718534552	FALSE
ENSG00000270604	TAAGGCCACCCTCTCGGGGA	chr6:32952896-32953531	18	11967	TRUE	0.508	0.222178341256381	FALSE
ENSG00000270604	AGACAGCCATTCTTGTTGGC	chr6:33014769-33015436	22	11963	TRUE	0.508	-0.247503197709071	FALSE
ENSG00000270604	GGTGGTGTAGTTACTCCACA	chr6:33172538-33173310	12	11973	TRUE	0.508	0.244174578599486	FALSE
ENSG00000272273	GGAAAAATATGAGTCCCGCG	chr6:29723163-29724697	30	40030	TRUE	0.508	-0.186459047468557	FALSE
ENSG00000272273	CCAGCTTGCTTACGATGGCA	chr6:29791892-29793373	40	40020	TRUE	0.508	0.176315121136771	FALSE
ENSG00000272273	CCGGTGCTCAGAGCGGCTCT	chr6:29975001-29975708	91	39969	TRUE	0.508	0.100495371645521	FALSE
ENSG00000272273	AGGGGAGCCTCACATGGGCG	chr6:30091888-30092343	56	40004	TRUE	0.508	0.128050443907382	FALSE
ENSG00000272273	CCTCAAGGACTGTAAGAATG	chr6:30097990-30098183	57	40003	TRUE	0.508	0.109074309380488	FALSE
ENSG00000272273	GGACGCTGTTTCGACACTGC	chr6:30163042-30164114	43	40017	TRUE	0.508	-0.130718494256151	FALSE
ENSG00000272273	TAAAAGCCAGATAAAGGGGT	chr6:30340648-30340869	26	40034	TRUE	0.508	0.172276606423954	FALSE
ENSG00000272273	GAGGCCTGGAGCACTAATCA	chr6:30508894-30509757	70	39990	TRUE	0.508	0.129762344944058	FALSE
ENSG00000272273	CAGAGTGTTAGCCAAATCGA	chr6:30590211-30591236	34	40026	TRUE	0.508	0.146511216988877	FALSE
ENSG00000272273	ACCAGTGTATGGCCGTGAGG	chr6:30631690-30632204	48	40012	TRUE	0.508	-0.176125282181555	FALSE
ENSG00000272273	TCTAGTGCAATGAAACCTCC	chr6:30855845-30856055	31	40029	TRUE	0.508	0.20573095632465	FALSE
ENSG00000272273	TGACGACTTATGGCTCCAAC	chr6:30872366-30873391	36	40024	TRUE	0.508	0.130553327138534	FALSE
ENSG00000272273	TCTACAGCCTTTGGACCGGT	chr6:30913634-30915262	13	40047	TRUE	0.508	-0.275052407118106	FALSE
ENSG00000272273	TCCCATTCCTCATTCACCGT	chr6:31114273-31115546	42	40018	TRUE	0.508	0.114343680578978	FALSE
ENSG00000272273	TTGCTGACTGTTTGAAACTA	chr6:31178771-31179009	40	40020	TRUE	0.508	-0.19069175354991	FALSE
ENSG00000272273	GAGGATAGCATTAATCCCAA	chr6:31210029-31210432	40	40020	TRUE	0.508	0.129778178405811	FALSE
ENSG00000272273	GACTCCCCTCCTCTGTCATT	chr6:31386778-31387564	58	40002	TRUE	0.508	0.134961204156195	FALSE
ENSG00000272273	TCTACTGTCTCGTCGGCTAC	chr6:31580665-31581864	39	40021	TRUE	0.508	0.149457889649299	FALSE
ENSG00000272273	ATCTTGATCATGGTCCATCC	chr6:31592513-31593395	27	40033	TRUE	0.508	-0.170743635707954	FALSE
ENSG00000272273	CTCGAAACTCTCGGTAACTG	chr6:31631181-31632983	37	40023	TRUE	0.508	-0.16212965621739	FALSE
ENSG00000272273	GCCATCTTGTGACCGGACTC	chr6:31680584-31681602	29	40031	TRUE	0.508	-0.230290065089179	FALSE
ENSG00000272273	AGAGAGGAGGCGCTCAAAAT	chr6:31687457-31687620	33	40027	TRUE	0.508	-0.201507224750719	FALSE
ENSG00000272273	GTGGCCAGTGGACTGAAGGA	chr6:31745203-31745428	33	40027	TRUE	0.508	-0.192540680181451	FALSE
ENSG00000272273	CACCATCACCACGGAATCCG	chr6:31765928-31766802	60	40000	TRUE	0.508	0.115306162641606	FALSE
ENSG00000272273	TTGGAATCCATTCGGAGCTC	chr6:31870397-31871573	31	40029	TRUE	0.508	0.197571041331864	FALSE
ENSG00000272273	GGAAGACAAGCTCTGTGGTC	chr6:31882412-31882682	33	40027	TRUE	0.508	0.197955487320655	FALSE
ENSG00000272273	TGTCCCGGTGGCAACCCTTA	chr6:31952224-31952653	39	40021	TRUE	0.508	-0.157346870044607	FALSE
ENSG00000272273	TTGGCCGCGGTGGCGTCTGA	chr6:31971319-31972880	51	40009	TRUE	0.508	0.10363064774135	FALSE
ENSG00000272273	TCGGTCTTAGGACCGAGGAG	chr6:31978820-31980627	26	40034	TRUE	0.508	-0.219803637838195	FALSE
ENSG00000272273	ACACGTGACACGCCCCGGGT	chr6:32108025-32109567	40	40020	TRUE	0.508	0.133569513893724	FALSE
ENSG00000272273	GAGATGACGCATCTGTTGCT	chr6:32439511-32440091	45	40015	TRUE	0.508	0.137316326151741	FALSE
ENSG00000272273	GGCCTGGGTCCTTGTGAGCT	chr6:32521797-32522141	39	40021	TRUE	0.508	-0.17024533705689	FALSE
ENSG00000272273	GCAGCAGCGTTATAGCGCTC	chr6:32968139-32970511	24	40036	TRUE	0.508	-0.205880520088512	FALSE
ENSG00000272273	GGCTATAGATAGCGACGAAC	chr6:33192035-33193499	27	40033	TRUE	0.508	0.104594874011444	FALSE
ENSG00000078018	AGGTAGGGGTTGACTGTAGA	chr6:30037221-30037673	321	285408	TRUE	0.512	-0.0221271171449133	FALSE
ENSG00000078018	TTCAAGTAAAATTACCCTAG	chr6:30151632-30151995	227	285502	TRUE	0.512	-0.0507501186809256	FALSE
ENSG00000078018	TGCTAATGCTTATAGCAGAC	chr6:30169716-30170337	156	285573	TRUE	0.512	0.0430178235361052	FALSE
ENSG00000078018	CATTGTCGAAGGGCTTAGCC	chr6:30206874-30207955	200	285529	TRUE	0.512	-0.0512144810191664	FALSE
ENSG00000078018	CCAGTCCCCAACGTGAGAGC	chr6:30446257-30448256	260	285469	TRUE	0.512	-0.0155592785602279	FALSE
ENSG00000078018	CGGTCCCGCCCGAGCTCGCC	chr6:30466076-30467154	235	285494	TRUE	0.512	-0.051449335637096	FALSE
ENSG00000078018	GTCCTGGGCGTACGTCAAGA	chr6:30616759-30618138	344	285385	TRUE	0.512	0.0572462114434917	FALSE
ENSG00000078018	TGGTGCTGCGACGTTCCTGC	chr6:30646459-30646765	267	285462	TRUE	0.512	-0.034275381985345	FALSE
ENSG00000078018	CAGCCCAACCCGTAGTGGAA	chr6:30700400-30700858	290	285439	TRUE	0.512	-0.0435386312815691	FALSE
ENSG00000078018	ACCTGGGTCGCGACCGTTAC	chr6:30716974-30717822	301	285428	TRUE	0.512	-0.0394241921625433	FALSE
ENSG00000078018	TTGCCTGTGTACTTGAAAAG	chr6:30961427-30961676	306	285423	TRUE	0.512	0.0415672216222365	FALSE
ENSG00000078018	AATAGAACACAGTCTGCTGC	chr6:30974571-30974809	153	285576	TRUE	0.512	0.0522955812131598	FALSE
ENSG00000078018	CATTTCCCTGAGTCAATCTT	chr6:31009816-31010085	333	285396	TRUE	0.512	0.0443037135213113	FALSE
ENSG00000078018	CCACACTCTGAGCCTCGGGC	chr6:31016738-31017365	172	285557	TRUE	0.512	0.060878380623917	FALSE
ENSG00000078018	CCCTGCCCGTGCCCGTGCAT	chr6:31122864-31123588	373	285356	TRUE	0.512	0.0440838625282141	FALSE
ENSG00000078018	TGGAGCTGGAGCATCTGTCA	chr6:31142479-31142749	456	285273	TRUE	0.512	-0.0275371266459499	FALSE
ENSG00000078018	AGAACAGGAGACGTTCCAAG	chr6:31204790-31205139	263	285466	TRUE	0.512	-0.0496507053129602	FALSE
ENSG00000078018	CTTGACTGTCTGAAGGCTCT	chr6:31225249-31225486	156	285573	TRUE	0.512	-0.0558152287464779	FALSE
ENSG00000078018	TGGGCAGGAAGGTTCTTACT	chr6:31283611-31283788	144	285585	TRUE	0.512	0.0779946077269045	FALSE
ENSG00000078018	GACGCGCGGCCAAGATTGGC	chr6:31366709-31367557	378	285351	TRUE	0.512	0.0376794761697377	FALSE
ENSG00000078018	TCAGTCCCTGGGTGATCACA	chr6:31402804-31402980	316	285413	TRUE	0.512	-0.0378368127799111	FALSE
ENSG00000078018	CAGTGAGAGCCGGTTTAATG	chr6:31403053-31404177	383	285346	TRUE	0.512	-0.02220509028849	FALSE
ENSG00000078018	GAAATAAAATGCTGCAAGAT	chr6:31486082-31486696	210	285519	TRUE	0.512	-0.0441340355556872	FALSE
ENSG00000078018	TGAAAGGGCCCCAAGACAAA	chr6:31508898-31509553	264	285465	TRUE	0.512	-0.027732476413453	FALSE
ENSG00000078018	CTTTGTATCCCTTGTAACCT	chr6:31525859-31526473	317	285412	TRUE	0.512	0.0273644138501898	FALSE
ENSG00000078018	TCGTCTAGGAATTGCTATGG	chr6:31613382-31615931	370	285359	TRUE	0.512	-0.0290275839175445	FALSE
ENSG00000078018	AGGGCCCTCCCGACGGGCAG	chr6:31637209-31638951	428	285301	TRUE	0.512	0.0465930017067313	FALSE
ENSG00000078018	TGAGCTCACGGACATTTAAC	chr6:31637209-31638951	263	285466	TRUE	0.512	0.0371534914826039	FALSE
ENSG00000078018	CTGGGCCTGCGTGGACCGCT	chr6:31659112-31659495	285	285444	TRUE	0.512	-0.0355846685707162	FALSE
ENSG00000078018	GGAGGCGCTGGTCGGGTAAT	chr6:31826877-31828644	451	285278	TRUE	0.512	-0.0242959501066522	FALSE
ENSG00000078018	AAGCGCGTGCAAACGTGTAA	chr6:31901422-31902703	174	285555	TRUE	0.512	-0.0446932458821268	FALSE
ENSG00000078018	CGTCATCACTGTAGACAATC	chr6:31952224-31952653	231	285498	TRUE	0.512	-0.0276489665571751	FALSE
ENSG00000078018	AATCTAGGATGCAGCACCAA	chr6:31997498-31998270	255	285474	TRUE	0.512	0.0560853910879715	FALSE
ENSG00000078018	AATGGCGGGCTGAGACCTGA	chr6:32103307-32106706	292	285437	TRUE	0.512	0.0565624774903211	FALSE
ENSG00000078018	TCCTACCGAAACGCTTGAGC	chr6:32129256-32129669	510	285219	TRUE	0.512	-0.0236589248215824	FALSE
ENSG00000078018	AGCCTCCGAAGGTTCAGCAG	chr6:32209987-32210755	313	285416	TRUE	0.512	0.039636431323381	FALSE
ENSG00000078018	AATACAGGGAACCGAGAAAG	chr6:32288494-32288971	225	285504	TRUE	0.512	0.0474391809001069	FALSE
ENSG00000078018	GTGAGACTTGCCTGCTCCTC	chr6:32530041-32530840	283	285446	TRUE	0.512	0.051746123411998	FALSE
ENSG00000078018	CGGGGACACTTACACCTGTG	chr6:32937142-32937447	276	285453	TRUE	0.512	0.0505930809719495	FALSE
ENSG00000078018	TACCTAGATATTCCACCAGA	chr6:33014769-33015436	240	285489	TRUE	0.512	0.0452202201320961	FALSE
ENSG00000078018	CCCATCCCCAGGTGGCAGTC	chr6:33029981-33030179	192	285537	TRUE	0.512	0.0451825223704339	FALSE
ENSG00000078018	GACCTTAGTGCCGGGCGGAA	chr6:33080171-33081452	309	285420	TRUE	0.512	-0.0313810765870139	FALSE
ENSG00000078018	GTCTTCTGTGACCCTAGGAT	chr6:33112210-33112672	180	285549	TRUE	0.512	0.0643641999271014	FALSE
ENSG00000078018	CTTTGGGTAGGCTCCTTTAA	chr6:33123471-33124880	154	285575	TRUE	0.512	0.0856127546260046	FALSE
ENSG00000078018	AGCCCACAGGGACGTTCTCC	chr6:33172538-33173310	183	285546	TRUE	0.512	0.0507502940204074	FALSE
ENSG00000078018	ATGGGGCTATCATCCTGTAG	chr6:33175635-33175999	350	285379	TRUE	0.512	-0.0215654742432045	FALSE
ENSG00000132688	CGTGGTCGCGTGTGTAACTC	chr6:29976370-29977471	189	323600	TRUE	0.512	-0.0482927375779436	FALSE
ENSG00000132688	ACAAATAGGGTCTGGACAAG	chr6:30500581-30501186	219	323570	TRUE	0.512	-0.0380102122742323	FALSE
ENSG00000132688	CACTGCATGTAGGCCCAAAG	chr6:30597208-30598002	704	323085	TRUE	0.512	-0.00729299429309727	FALSE
ENSG00000132688	TCCTCACTGGCAGACCTGGT	chr6:30646459-30646765	300	323489	TRUE	0.512	-0.017620394710006	FALSE
ENSG00000132688	GACGAGCTGCACTCGGTGTT	chr6:30672186-30673296	347	323442	TRUE	0.512	0.0343721614198884	FALSE
ENSG00000132688	CAGGTGGCATCTTGCAATTC	chr6:30707151-30707854	345	323444	TRUE	0.512	0.0373860290566181	FALSE
ENSG00000132688	TCATACCTAAACTCGGAGCG	chr6:30716974-30717822	271	323518	TRUE	0.512	0.0453403503766689	FALSE
ENSG00000132688	CAAAAGACTTCGCGCGTGGG	chr6:30721303-30721829	262	323527	TRUE	0.512	-0.0322422462143486	FALSE
ENSG00000132688	TAGAGCCAGCCCAACCTCGA	chr6:30847422-30848551	409	323380	TRUE	0.512	-0.00376176238310544	FALSE
ENSG00000132688	AAAACATCCTTTCTATAGCA	chr6:31001216-31001927	254	323535	TRUE	0.512	-0.0433389798884591	FALSE
ENSG00000132688	TTGAGGACTCGACCTACATC	chr6:31083575-31084324	394	323395	TRUE	0.512	-0.026704074861307	FALSE
ENSG00000132688	ATAGCAAGACAGCGTCTGCA	chr6:31111005-31111190	415	323374	TRUE	0.512	0.0207990366033313	FALSE
ENSG00000132688	GCGGGAGTATCAGTATCGGA	chr6:31121455-31121665	229	323560	TRUE	0.512	0.0365798198383382	FALSE
ENSG00000132688	AAGAGGCGTGTGAAGTCCAG	chr6:31152858-31153057	262	323527	TRUE	0.512	0.0320287508942632	FALSE
ENSG00000132688	CTGAACAGGTAACAGCTACA	chr6:31164051-31164328	201	323588	TRUE	0.512	-0.023236918582469	FALSE
ENSG00000132688	GGAGGCAAGTGAGCTTCGAC	chr6:31169199-31170261	314	323475	TRUE	0.512	-0.0261793799631125	FALSE
ENSG00000132688	CATGAGTTCAAACTAGGAGG	chr6:31395558-31396207	270	323519	TRUE	0.512	-0.0293483910125309	FALSE
ENSG00000132688	GCCTCACGTGCCCGACACAA	chr6:31395558-31396207	372	323417	TRUE	0.512	-0.0217561541837532	FALSE
ENSG00000132688	TGCTCCTGACATGGGGCATC	chr6:31441114-31441278	301	323488	TRUE	0.512	-0.0450325549728654	FALSE
ENSG00000132688	GGCCTCATCTAAAGGTGCTT	chr6:31525859-31526473	253	323536	TRUE	0.512	-0.0298465590484169	FALSE
ENSG00000132688	CCATCGCCCAGGACACAACT	chr6:31559695-31560201	476	323313	TRUE	0.512	0.0254395013447928	FALSE
ENSG00000132688	CAGAGAGTCATCAGTGTTCT	chr6:31563051-31563662	365	323424	TRUE	0.512	0.0347454064066217	FALSE
ENSG00000132688	GTTTGTGAGATTCATATACG	chr6:31570582-31572581	217	323572	TRUE	0.512	-0.0343177279905298	FALSE
ENSG00000132688	CAGGCTCTCGGGGCTCGTCA	chr6:31639340-31639728	435	323354	TRUE	0.512	-0.0357397476565073	FALSE
ENSG00000132688	CAGCGGTTGATCAACTTGGT	chr6:31644432-31646581	227	323562	TRUE	0.512	0.0468993288900181	FALSE
ENSG00000132688	AGGATGACCCGCGCACGACC	chr6:31664701-31666410	859	322930	TRUE	0.512	0.015072634605199	FALSE
ENSG00000132688	AACGGCTCCCCAGTCCGCGC	chr6:31702534-31703582	350	323439	TRUE	0.512	0.0302876115356074	FALSE
ENSG00000132688	GAGCGGCCGCTGCAATCAGA	chr6:31734684-31735403	427	323362	TRUE	0.512	0.0360133876854039	FALSE
ENSG00000132688	GATGCCACCAAGTGTTAAGT	chr6:31762763-31764032	269	323520	TRUE	0.512	-0.0294490208899192	FALSE
ENSG00000132688	CCTGACACACATTCGGTCTT	chr6:31978820-31980627	411	323378	TRUE	0.512	0.0326643985079973	FALSE
ENSG00000132688	ACGAGTGGGGCCCATGGTTC	chr6:31997498-31998270	217	323572	TRUE	0.512	-0.0547613043612558	FALSE
ENSG00000132688	TGTAGGTCCTGTCCATGTCG	chr6:32067157-32069156	313	323476	TRUE	0.512	0.0269900413924704	FALSE
ENSG00000132688	TTCATCTTATACTTCCGGTC	chr6:32081168-32081577	309	323480	TRUE	0.512	0.0287978779720026	FALSE
ENSG00000132688	CCTCTCTACTCAAACACGCT	chr6:32118702-32120068	216	323573	TRUE	0.512	-0.0428766018645526	FALSE
ENSG00000132688	CACACACACGCGAGTGTAAA	chr6:32413296-32413959	252	323537	TRUE	0.512	-0.034801702366043	FALSE
ENSG00000132688	ACCTGCAGGCTCCACGGAAT	chr6:32483958-32484937	420	323369	TRUE	0.512	0.0290570124617959	FALSE
ENSG00000132688	TTCTTCAACGGGTCCTTCTC	chr6:32558427-32558954	251	323538	TRUE	0.512	0.0174301988189498	FALSE
ENSG00000132688	GTGACGTCTTCAAATTGTAC	chr6:32666396-32666894	356	323433	TRUE	0.512	-0.0309424740929249	FALSE
ENSG00000132688	AATGGGCACTCAGTCACAGA	chr6:32745672-32745953	295	323494	TRUE	0.512	-0.0273621040708854	FALSE
ENSG00000132688	GGTCAGACCACGCAGAGAGC	chr6:32866897-32867503	327	323462	TRUE	0.512	-0.0356582969740531	FALSE
ENSG00000132688	GCCCTTTGTGTCCGCGGTAG	chr6:32968139-32970511	509	323280	TRUE	0.512	-0.0257993643923258	FALSE
ENSG00000137310	TACTCCACGGCGATGTAGCG	chr6:29723163-29724697	17	12483	TRUE	0.512	0.215479009508684	FALSE
ENSG00000137310	GTGTCCTGACTGAAGCGACA	chr6:29737737-29738687	18	12482	TRUE	0.512	0.256381038973778	FALSE
ENSG00000137310	TCGGAGCCAGTCCCCGCATT	chr6:29748405-29749554	13	12487	TRUE	0.512	-0.299771366479582	FALSE
ENSG00000137310	AACACTTGTAGACCAGGGCG	chr6:29752307-29753422	14	12486	TRUE	0.512	0.172736078488049	FALSE
ENSG00000137310	TAAACCAGGACCTGAGCTCT	chr6:29934071-29934293	23	12477	TRUE	0.512	-0.199768503838492	FALSE
ENSG00000137310	CTGCGACGGGTCCTTCTTCC	chr6:30006203-30006475	13	12487	TRUE	0.512	0.239341925136412	FALSE
ENSG00000137310	ATTCGAGACGCCCTGGAATT	chr6:30163042-30164114	19	12481	TRUE	0.512	-0.187982350148732	FALSE
ENSG00000137310	TGTCAATATAGCTTTAACAA	chr6:30529488-30530455	9	12491	TRUE	0.512	0.261370121844588	FALSE
ENSG00000137310	CCTAACGCAGATAAATCCAA	chr6:30633657-30637057	12	12488	TRUE	0.512	-0.313051039765655	FALSE
ENSG00000137310	CAAGCCCTGATCCTTGACCT	chr6:30652776-30653012	17	12483	TRUE	0.512	0.227551215594834	FALSE
ENSG00000137310	TTGGAACACAGGTTTAAGTC	chr6:30652776-30653012	5	12495	TRUE	0.512	-0.523884061298031	FALSE
ENSG00000137310	AATCCCCTGGATGGGCTGCA	chr6:30670839-30671068	15	12485	TRUE	0.512	-0.291374798868334	FALSE
ENSG00000137310	CAAAGGCAACTGTCCAGAAC	chr6:30799159-30799421	9	12491	TRUE	0.512	-0.333419027599596	FALSE
ENSG00000137310	TGAAATCTGATCTATCCTTT	chr6:30818556-30818778	8	12492	TRUE	0.512	-0.38748696312777	FALSE
ENSG00000137310	TATGAAATCCCTACGAAACC	chr6:30913634-30915262	11	12489	TRUE	0.512	0.27242008739575	FALSE
ENSG00000137310	ATCGTGAGGTCCACTTGGAC	chr6:31127937-31128440	20	12480	TRUE	0.512	0.198764401260259	FALSE
ENSG00000137310	AAACTGGCTTCGCCGCCCAG	chr6:31196931-31198563	18	12482	TRUE	0.512	0.150724776945413	FALSE
ENSG00000137310	CCAAGCCCGCTCGCTACACC	chr6:31366709-31367557	8	12492	TRUE	0.512	-0.357741792240438	FALSE
ENSG00000137310	TTGACCCAGCATATACTCCC	chr6:31386778-31387564	12	12488	TRUE	0.512	0.329525853049634	FALSE
ENSG00000137310	ATACAAGACCAGCGCGGCCC	chr6:31493799-31494553	8	12492	TRUE	0.512	-0.354750093005222	FALSE
ENSG00000137310	ACTAGGTGAGGTGTTGTCAG	chr6:31515513-31516701	12	12488	TRUE	0.512	0.207319584887807	FALSE
ENSG00000137310	GTCGGGGAGGCACCGGATGC	chr6:31515513-31516701	10	12490	TRUE	0.512	-0.325614497723336	FALSE
ENSG00000137310	ACGTTCTCGGCGTTGGCGGC	chr6:31548048-31548524	10	12490	TRUE	0.512	0.226011079065618	FALSE
ENSG00000137310	CATTGGATAGATAGGTTAAG	chr6:31578384-31578819	26	12474	TRUE	0.512	0.189955536235474	FALSE
ENSG00000137310	TAGTGGCACTGTGATGGAGA	chr6:31585583-31585819	14	12486	TRUE	0.512	0.235016324955234	FALSE
ENSG00000137310	CGCCCCGTGAGTGCCGTTTC	chr6:31650807-31653131	10	12490	TRUE	0.512	-0.307277995382401	FALSE
ENSG00000137310	GCTCCCTCCCGGTACTTGGG	chr6:31659112-31659495	20	12480	TRUE	0.512	0.216745851788762	FALSE
ENSG00000137310	GGCTCCAGGGCCGCGTGATT	chr6:31727307-31729306	13	12487	TRUE	0.512	0.206721288537977	FALSE
ENSG00000137310	CCCAGAAGGAGAGAGGCTCG	chr6:31791353-31791641	8	12492	TRUE	0.512	-0.34837519292985	FALSE
ENSG00000137310	CATGTAGTAGGGCCGGTCCA	chr6:31862357-31865881	8	12492	TRUE	0.512	-0.300689014471714	FALSE
ENSG00000137310	GTACGGGTGTCATCACGTGA	chr6:31933757-31937257	13	12487	TRUE	0.512	0.270172114561491	FALSE
ENSG00000137310	CCCAATGCTCAGTTTCTACC	chr6:32116811-32117036	10	12490	TRUE	0.512	-0.304564299090371	FALSE
ENSG00000137310	CAAACAGTTGTCTTGTTAAG	chr6:32473155-32474197	11	12489	TRUE	0.512	0.244323659892779	FALSE
ENSG00000137310	TCTCGATCGCCATCTGGCGG	chr6:32796677-32797916	19	12481	TRUE	0.512	0.184404574020388	FALSE
ENSG00000137310	CATAATACTTTAAGCCTGGA	chr6:32825915-32826883	9	12491	TRUE	0.512	0.203547224666935	FALSE
ENSG00000137310	TTTGTAAGGGGTGGATGGGT	chr6:32984036-32984375	10	12490	TRUE	0.512	0.30371690513474	FALSE
ENSG00000137310	AACAAATCAGTGCTGAAAGA	chr6:33051226-33051462	23	12477	TRUE	0.512	-0.20235758024089	FALSE
ENSG00000137310	CATGCAGCAAGGCGCCGTCG	chr6:33192035-33193499	14	12486	TRUE	0.512	0.190236572628908	FALSE
ENSG00000137312	TGCTGTTCACTCTAAGCCCC	chr6:29758038-29758251	215	238836	TRUE	0.512	0.0588974694678547	FALSE
ENSG00000137312	GGGAAGGTCCTTATCAAGTG	chr6:29967104-29967966	208	238843	TRUE	0.512	-0.042128800857309	FALSE
ENSG00000137312	AGGTCTAAGAGAAGCGGTAT	chr6:30066546-30067702	121	238930	TRUE	0.512	-0.0655045316733479	FALSE
ENSG00000137312	TTGCTCTGCTGGCCGGAAGT	chr6:30151632-30151995	236	238815	TRUE	0.512	-0.0328924745614592	FALSE
ENSG00000137312	CAGTGCAGTCATCGCTCTTG	chr6:30259125-30260790	216	238835	TRUE	0.512	-0.0472392928601837	FALSE
ENSG00000137312	AACTGAAACCCATATAAGGT	chr6:30340648-30340869	145	238906	TRUE	0.512	-0.044796687480449	FALSE
ENSG00000137312	GTGGAACATGAGAGTCAAAC	chr6:30411464-30412023	236	238815	TRUE	0.512	0.0431777971602929	FALSE
ENSG00000137312	CCCTCGGGTTCCCGATGGAT	chr6:30481175-30482541	480	238571	TRUE	0.512	0.030763910313292	FALSE
ENSG00000137312	ACAACAGATAATTTCTCTTT	chr6:30483757-30483993	127	238924	TRUE	0.512	-0.077542406073406	FALSE
ENSG00000137312	GGTGTTGCATCACTGGTGCG	chr6:30562461-30563161	240	238811	TRUE	0.512	-0.0407267411713153	FALSE
ENSG00000137312	CACGCCCACCCAGCCACCAG	chr6:30666373-30666625	378	238673	TRUE	0.512	0.0361340648219913	FALSE
ENSG00000137312	CGCGGCTGCCCGACGCTTCA	chr6:30672186-30673296	344	238707	TRUE	0.512	-0.0339730972237731	FALSE
ENSG00000137312	AGAGATTGCGTTCAATTCGG	chr6:30847422-30848551	227	238824	TRUE	0.512	-0.0495919172236974	FALSE
ENSG00000137312	AGCCCAACCTCGACGGAGGG	chr6:30847422-30848551	186	238865	TRUE	0.512	-0.0374236241792327	FALSE
ENSG00000137312	TTATGGTCCGGACAGTGAAC	chr6:30877493-30878082	242	238809	TRUE	0.512	-0.0526419050300173	FALSE
ENSG00000137312	AGACCGCAGCTGCTGCGTCA	chr6:30940241-30940981	267	238784	TRUE	0.512	0.0478892859069716	FALSE
ENSG00000137312	CCAGAAGGTCCTCCCTCTAC	chr6:31058176-31058760	251	238800	TRUE	0.512	-0.042866503667921	FALSE
ENSG00000137312	ATGATACCTACGGGATGCAC	chr6:31474771-31475258	234	238817	TRUE	0.512	0.0545099323102465	FALSE
ENSG00000137312	GTGCCTGTGTGAGTTCACAC	chr6:31517213-31517602	268	238783	TRUE	0.512	-0.0548279851080883	FALSE
ENSG00000137312	AGGTCTCTCCAGAGAGCCTC	chr6:31585583-31585819	363	238688	TRUE	0.512	0.0392934457926978	FALSE
ENSG00000137312	ATCCCTATTCTGCTTCAAGG	chr6:31639340-31639728	274	238777	TRUE	0.512	-0.0373190350215873	FALSE
ENSG00000137312	TAAGGCGGGTCAGGCCTCAT	chr6:31659583-31660191	379	238672	TRUE	0.512	0.0409955564542804	FALSE
ENSG00000137312	CCATGTTTGTGGACCGGCGG	chr6:31691466-31692043	219	238832	TRUE	0.512	-0.0476420553161702	FALSE
ENSG00000137312	TGTGAACCATGGGCGAGTCT	chr6:31711205-31712020	212	238839	TRUE	0.512	0.0543015891918651	FALSE
ENSG00000137312	ACTCACGCCCTGCTCGTACT	chr6:31750303-31751126	323	238728	TRUE	0.512	0.031282642135963	FALSE
ENSG00000137312	GCTGACTCTCACGCCACAGT	chr6:31762763-31764032	225	238826	TRUE	0.512	-0.0420499447680084	FALSE
ENSG00000137312	GTCCACAAATGTGTATGGAA	chr6:31841008-31842456	291	238760	TRUE	0.512	0.0379603990999277	FALSE
ENSG00000137312	GTGACTGGTATGGGCCACGC	chr6:31874908-31875284	238	238813	TRUE	0.512	0.0382500733150622	FALSE
ENSG00000137312	CCAAACCGAGGTTGCTCGGT	chr6:32148386-32149177	227	238824	TRUE	0.512	-0.0507853310157618	FALSE
ENSG00000137312	CATGTACCGCGTTATGTGGC	chr6:32166448-32169512	151	238900	TRUE	0.512	-0.0557459182826222	FALSE
ENSG00000137312	TACAGACTTTAGTCCAGCCG	chr6:32475226-32476196	216	238835	TRUE	0.512	0.0500891242267801	FALSE
ENSG00000137312	CAGTTCAGATGTGACTTGAC	chr6:32558427-32558954	226	238825	TRUE	0.512	-0.0480011608944262	FALSE
ENSG00000137312	TTAAGTGCCGTGCTAGGCTT	chr6:33014769-33015436	143	238908	TRUE	0.512	-0.0606760795040774	FALSE
ENSG00000137312	GGGCCTCTAGCACTGGAAAT	chr6:33073469-33073887	205	238846	TRUE	0.512	0.0464903341503056	FALSE
ENSG00000137312	GATCCTGGAGTGAAGGTAAC	chr6:33178894-33179564	138	238913	TRUE	0.512	-0.0590110421760243	FALSE
ENSG00000137331	GATGGTCTTCCGCTCGCTCG	chr6:29752307-29753422	65	29049	TRUE	0.512	0.15357499756833	FALSE
ENSG00000137331	ACTGGGTACTATGACCCTCG	chr6:29813800-29815780	41	29073	TRUE	0.512	-0.327266198170514	FALSE
ENSG00000137331	TAGAACATTACTCAGCAAGA	chr6:29982251-29982430	18	29096	TRUE	0.512	-0.377699444069954	FALSE
ENSG00000137331	CTCAGGGTACCCTGACAGAT	chr6:30160564-30160874	23	29091	TRUE	0.512	0.353347167988574	FALSE
ENSG00000137331	AAACCCAGGGTCCATGAATC	chr6:30169716-30170337	24	29090	TRUE	0.512	-0.339895743731913	FALSE
ENSG00000137331	GGTACCCACTGGCCGACTGT	chr6:30185925-30186543	21	29093	TRUE	0.512	-0.0536713133672579	FALSE
ENSG00000137331	GGCTTGCTGTGCACACTCCT	chr6:30272132-30272381	34	29080	TRUE	0.512	0.0659308189356524	FALSE
ENSG00000137331	TTGCGAAGCGGCTCGTCTTG	chr6:30344242-30345731	61	29053	TRUE	0.512	0.18103024848058	FALSE
ENSG00000137331	ACTGCCAGTGTTGTCTGTAT	chr6:30544696-30545170	29	29085	TRUE	0.512	-0.302573181822344	FALSE
ENSG00000137331	TTCTAATTCGTGGTCTGGGA	chr6:30700400-30700858	26	29088	TRUE	0.512	-0.324501312973151	FALSE
ENSG00000137331	CCCAGGGGTTGATTATCACG	chr6:30707151-30707854	33	29081	TRUE	0.512	-0.374019154913948	FALSE
ENSG00000137331	CAGTTCACACAGAGCCAATG	chr6:30708107-30708404	34	29080	TRUE	0.512	0.364578949756281	FALSE
ENSG00000137331	CCCATGGCACTTAGCTGCTA	chr6:30818556-30818778	28	29086	TRUE	0.512	-0.339351379637073	FALSE
ENSG00000137331	ATTCTAGGACCAACTTGTAC	chr6:30827960-30829342	27	29087	TRUE	0.512	-0.379444305395509	FALSE
ENSG00000137331	AATGTTATACTTACGATTAC	chr6:30847422-30848551	20	29094	TRUE	0.512	-0.326888440618357	FALSE
ENSG00000137331	GTCTCGGGCCGTCGCTTAAT	chr6:30907744-30908674	53	29061	TRUE	0.512	0.0627543546772049	FALSE
ENSG00000137331	ATAGGAGTACGCATCCCCAA	chr6:30974157-30976681	24	29090	TRUE	0.512	-0.329017719915938	FALSE
ENSG00000137331	GGTCTTAATGAGAGAGAATT	chr6:31087560-31087877	31	29083	TRUE	0.512	0.0431016342902382	FALSE
ENSG00000137331	TCAGTCTCACCCCGGCCAGG	chr6:31111005-31111190	25	29089	TRUE	0.512	-0.214577493935765	FALSE
ENSG00000137331	TTAGGGGAGGTGATACGCGT	chr6:31115782-31118256	24	29090	TRUE	0.512	0.149897369582555	FALSE
ENSG00000137331	GGAAAAGGCTTATGGGCCAG	chr6:31202775-31203156	21	29093	TRUE	0.512	0.369448879635862	FALSE
ENSG00000137331	GAAATAAAATGCTGCAAGAT	chr6:31486082-31486696	18	29096	TRUE	0.512	-0.277559284427695	FALSE
ENSG00000137331	GGTCCCTCCCGTCTTTGACG	chr6:31493799-31494553	22	29092	TRUE	0.512	-0.169305927189926	FALSE
ENSG00000137331	GGAATCATTGTTGCCTCTAT	chr6:31522833-31523158	29	29085	TRUE	0.512	-0.224931435254519	FALSE
ENSG00000137331	CCCCCCTCGGAATCGGAGCA	chr6:31573932-31575931	31	29083	TRUE	0.512	-0.298373065802233	FALSE
ENSG00000137331	AGATTTCCGGCTGTTGCAGC	chr6:31578384-31578819	16	29098	TRUE	0.512	-0.117732879603237	FALSE
ENSG00000137331	TAGGAATGTCCACCACACAT	chr6:31578384-31578819	23	29091	TRUE	0.512	-0.340044004069201	FALSE
ENSG00000137331	ATAGTAAAAGGAGCCAGAAG	chr6:31596984-31597323	23	29091	TRUE	0.512	-0.235900089980533	FALSE
ENSG00000137331	GCCCCGACTAACGGCCCATC	chr6:31619900-31621361	36	29078	TRUE	0.512	0.169265724410729	FALSE
ENSG00000137331	CGAAAGCCTGCCCGCGGAGT	chr6:31631181-31632983	37	29077	TRUE	0.512	0.185932415018998	FALSE
ENSG00000137331	CCCTCACCCTGCATCGTCTG	chr6:31639340-31639728	34	29080	TRUE	0.512	-0.235962929644104	FALSE
ENSG00000137331	CCGGGTTCAGTTTCCCGCGC	chr6:31664701-31666410	28	29086	TRUE	0.512	0.23220503630439	FALSE
ENSG00000137331	CTGGAAGCCTAGGCGGTGGA	chr6:31689418-31689982	17	29097	TRUE	0.512	-0.235653584897332	FALSE
ENSG00000137331	CCCCCGCCGGTCCACAAACA	chr6:31691466-31692043	48	29066	TRUE	0.512	-0.302150213102864	FALSE
ENSG00000137331	CCTCCTTGGGTTCGCTCCTA	chr6:31739907-31743157	33	29081	TRUE	0.512	0.134198370122298	FALSE
ENSG00000137331	GGGAGGCTGGGACACATCTT	chr6:31745203-31745428	34	29080	TRUE	0.512	0.14169516260344	FALSE
ENSG00000137331	TGCCAATGTATAGCAAGTCC	chr6:31948750-31949416	26	29088	TRUE	0.512	-0.319846205428671	FALSE
ENSG00000137331	GGGAATGAATCCGACCCTTT	chr6:31952857-31954856	23	29091	TRUE	0.512	-0.426644743678644	FALSE
ENSG00000137331	CTCCTAGCGGGTCATCTGGG	chr6:32002562-32003711	33	29081	TRUE	0.512	-0.261913421059059	FALSE
ENSG00000137331	TACCACCGCACCCTCACTGA	chr6:32073209-32073641	39	29075	TRUE	0.512	-0.069232573633756	FALSE
ENSG00000137331	ATACTTGCAGCGGCGTCTGT	chr6:32087237-32088177	33	29081	TRUE	0.512	-0.350853116422019	FALSE
ENSG00000137331	CGGCTTCACACCAGTCGTTC	chr6:32152952-32155097	41	29073	TRUE	0.512	0.0643277116735295	FALSE
ENSG00000137331	CTAATCTCCCCCATAATTAC	chr6:32203405-32204039	25	29089	TRUE	0.512	-0.331791673141232	FALSE
ENSG00000137331	GCGTGACATCGAAGTGAGTG	chr6:32212080-32212272	44	29070	TRUE	0.512	0.274392039019613	FALSE
ENSG00000137331	TGCAAGAGATGACATAGGCT	chr6:32228902-32229682	29	29085	TRUE	0.512	-0.000960692631011284	FALSE
ENSG00000137331	TCCTTTATTGGCAGATATGG	chr6:32234915-32235334	36	29078	TRUE	0.512	-0.172029585495607	FALSE
ENSG00000137331	CCTGTGAGACTTGAAGGCGT	chr6:32397672-32397840	27	29087	TRUE	0.512	0.139612905740877	FALSE
ENSG00000137331	AGACATCTATAACCAAGAGG	chr6:32521797-32522141	36	29078	TRUE	0.512	0.174427353900565	FALSE
ENSG00000137331	CGAAGCGCGCGTACTCCTCT	chr6:32664796-32665308	18	29096	TRUE	0.512	0.368060931175089	FALSE
ENSG00000137331	AGGTCTGGATTTGAGGGGTC	chr6:32700385-32701020	20	29094	TRUE	0.512	-0.283501749585602	FALSE
ENSG00000137331	GTCACACGCATGTGCAGCTC	chr6:32861089-32861520	23	29091	TRUE	0.512	0.251646294797655	FALSE
ENSG00000137331	AACTGATTGGTATAGCACTT	chr6:32947659-32948247	19	29095	TRUE	0.512	0.227318731749968	FALSE
ENSG00000137331	TCCTCGGAGGCGGACGGCCG	chr6:32970678-32971108	82	29032	TRUE	0.512	0.12881791653869	FALSE
ENSG00000137331	CGGGCTTCAGAACGGCGATG	chr6:32971492-32972732	30	29084	TRUE	0.512	-0.311937214968627	FALSE
ENSG00000137331	TTTGCTTTAAGTGCCGTGCT	chr6:33014769-33015436	32	29082	TRUE	0.512	0.102561648389115	FALSE
ENSG00000137331	AGGTGTAGAGTGATAAGAAG	chr6:33029981-33030179	28	29086	TRUE	0.512	-0.421626761994639	FALSE
ENSG00000137331	TCGGCTATGGTAAAGAACCA	chr6:33123471-33124880	32	29082	TRUE	0.512	0.220287175062757	FALSE
ENSG00000137337	GGTCAACCACGCTGAGACGG	chr6:29702283-29703026	114	140649	TRUE	0.512	-0.0796765953540131	FALSE
ENSG00000137337	TTCTTAGTGTAGTCGCTGCC	chr6:29813800-29815780	119	140644	TRUE	0.512	-0.0791297494609775	FALSE
ENSG00000137337	ACACAGCTGCGACGTGGACT	chr6:29956599-29956842	124	140639	TRUE	0.512	-0.0740703794216135	FALSE
ENSG00000137337	GCAGTTCCTGGTTTCGGACG	chr6:29956599-29956842	117	140646	TRUE	0.512	-0.0602114977424578	FALSE
ENSG00000137337	CCCAGGGAGCCCCTTGTCTT	chr6:29994672-29995484	176	140587	TRUE	0.512	-0.0750568353843577	FALSE
ENSG00000137337	GAGGCCTATGCCCAAGACAA	chr6:29994672-29995484	184	140579	TRUE	0.512	0.0726215377831995	FALSE
ENSG00000137337	TAAAGCCAAGGAGTTGGACC	chr6:30201759-30202174	114	140649	TRUE	0.512	-0.0828412773526549	FALSE
ENSG00000137337	ACTGGCTGGTCCATCTAGCC	chr6:30446257-30448256	111	140652	TRUE	0.512	-0.0767355844828062	FALSE
ENSG00000137337	AATTAGACTATGTCATTGTG	chr6:30563246-30563598	154	140609	TRUE	0.512	0.0678173655631854	FALSE
ENSG00000137337	ACCTTAGCCAGGTTAGTGTT	chr6:30598724-30599913	108	140655	TRUE	0.512	0.0721526732404642	FALSE
ENSG00000137337	GACAGAGCGTGAACGCCTTC	chr6:30670839-30671068	101	140662	TRUE	0.512	-0.0846380577197209	FALSE
ENSG00000137337	TAGGCTTAGATGCAGGATCC	chr6:30725419-30726603	108	140655	TRUE	0.512	-0.0668089626826769	FALSE
ENSG00000137337	CACTCTGGACAGACTCCCAG	chr6:30766589-30766750	168	140595	TRUE	0.512	-0.0801643365331005	FALSE
ENSG00000137337	GTACTCATCGCCATACTTTG	chr6:30812806-30815582	165	140598	TRUE	0.512	0.0906400859559742	FALSE
ENSG00000137337	GTGTGTGATCAGAGAAGACA	chr6:30966261-30966461	158	140605	TRUE	0.512	-0.059743036663275	FALSE
ENSG00000137337	CATGGCACCAACGTCTGCAC	chr6:30981874-30982979	154	140609	TRUE	0.512	-0.070993128042629	FALSE
ENSG00000137337	GCTGGCGTGGCCAGCACAGC	chr6:31016738-31017365	120	140643	TRUE	0.512	-0.0769136842755088	FALSE
ENSG00000137337	GACTTCACACGCCTCTTCAC	chr6:31152858-31153057	178	140585	TRUE	0.512	-0.0342927001376027	FALSE
ENSG00000137337	TGGGACAACAGGTGAAGGCG	chr6:31152858-31153057	162	140601	TRUE	0.512	0.0511667369877451	FALSE
ENSG00000137337	CAGGTGTCCCGCCATGGGGA	chr6:31170587-31170657	104	140659	TRUE	0.512	-0.0843957148370681	FALSE
ENSG00000137337	AGGAGTTACTGCACTTTCTG	chr6:31246063-31246842	157	140606	TRUE	0.512	0.065045269547098	FALSE
ENSG00000137337	GCCCAGGATGAGCTTTAAGG	chr6:31283611-31283788	145	140618	TRUE	0.512	-0.0754129149659505	FALSE
ENSG00000137337	CGGACTTAAAGTGTCCTTCG	chr6:31307531-31309242	92	140671	TRUE	0.512	-0.111380255747782	FALSE
ENSG00000137337	GCTGCCCGGAATTCACTGCG	chr6:31399621-31400348	175	140588	TRUE	0.512	0.0658077796653309	FALSE
ENSG00000137337	GGAAAAAGATGCTCCTGACA	chr6:31441114-31441278	119	140644	TRUE	0.512	-0.0767048470477427	FALSE
ENSG00000137337	GGATTCCTGTAGTGTAGGGA	chr6:31475434-31475678	90	140673	TRUE	0.512	-0.098996503430842	FALSE
ENSG00000137337	CCAAACTTATGAGCACGACC	chr6:31497604-31498618	117	140646	TRUE	0.512	0.074977915603154	FALSE
ENSG00000137337	GACAGGGAGGGCACGCCTCT	chr6:31559695-31560201	178	140585	TRUE	0.512	0.040616644797107	FALSE
ENSG00000137337	CTCGCCCCAGGGACATATAA	chr6:31573932-31575931	155	140608	TRUE	0.512	0.0691826065782847	FALSE
ENSG00000137337	CCGACCAGAGCCCCACACGG	chr6:31574156-31574793	157	140606	TRUE	0.512	-0.0717210548533682	FALSE
ENSG00000137337	TTCCAGAGATTCGGGTGTCT	chr6:31578384-31578819	152	140611	TRUE	0.512	-0.0523130465330665	FALSE
ENSG00000137337	CAGGCTAGCTAAGCGTGTGA	chr6:31592513-31593395	117	140646	TRUE	0.512	-0.0942436421532531	FALSE
ENSG00000137337	CCGGACAAAGTATCGGGGAA	chr6:31609362-31610490	113	140650	TRUE	0.512	-0.0701806641378361	FALSE
ENSG00000137337	AATCAAGGGACGAACGCTGC	chr6:31660259-31661159	128	140635	TRUE	0.512	0.0892933444868453	FALSE
ENSG00000137337	TGCTGCTCGAGCGGGCCAGG	chr6:31663939-31664258	180	140583	TRUE	0.512	-0.0693955870648187	FALSE
ENSG00000137337	AGCTGGAGGAGCTGGGTGTG	chr6:31736414-31736521	263	140500	TRUE	0.512	-0.0573968291301405	FALSE
ENSG00000137337	CACACCCCAGATTGGAAGGT	chr6:31738650-31738862	75	140688	TRUE	0.512	0.0897575669531293	FALSE
ENSG00000137337	CGCGGAGGTTACCCTTTGGA	chr6:31739907-31743157	177	140586	TRUE	0.512	0.0685527108007049	FALSE
ENSG00000137337	CGCCAACACGATCACTGCAG	chr6:31870397-31871573	157	140606	TRUE	0.512	0.063550352312364	FALSE
ENSG00000137337	ATAAGCAAATGAAGTATACA	chr6:31908818-31909158	137	140626	TRUE	0.512	-0.0583174975102688	FALSE
ENSG00000137337	TTGGGGCGACACTGACGCAC	chr6:31928642-31929979	289	140474	TRUE	0.512	-0.0628998282144368	FALSE
ENSG00000137337	GCAATTCTTGGTTCCAACTT	chr6:32195086-32195317	190	140573	TRUE	0.512	-0.0696857194905957	FALSE
ENSG00000137337	ATCAATTTACAATCCCCTGC	chr6:32324390-32324675	135	140628	TRUE	0.512	0.0789567915794373	FALSE
ENSG00000137337	CAGGGCTTATCATGCAATCC	chr6:32393740-32393996	167	140596	TRUE	0.512	-0.0706225694350709	FALSE
ENSG00000137337	GTGAGGAGTAGATAGATAGT	chr6:32700385-32701020	146	140617	TRUE	0.512	0.0670647439938179	FALSE
ENSG00000137337	AGGAGGCAGCCAGAACTGCA	chr6:33183035-33183424	200	140563	TRUE	0.512	0.0657986499264974	FALSE
ENSG00000137337	TTCCAGTATTCCCTGTCAGT	chr6:33183035-33183424	142	140621	TRUE	0.512	-0.0664570227222963	FALSE
ENSG00000137343	AGGCTTGCTGTGCACACTCC	chr6:30272132-30272381	181	183371	TRUE	0.512	0.0594956021619791	FALSE
ENSG00000137343	CTTCACATTCTCTCAGTACT	chr6:30319613-30319898	136	183416	TRUE	0.512	-0.074079417365825	FALSE
ENSG00000137343	AAACGTAGTCCCCGCGCCCT	chr6:30344242-30345731	228	183324	TRUE	0.512	0.0603492626705803	FALSE
ENSG00000137343	TGGGTCCCAGGGTATCGAAG	chr6:30396705-30398221	261	183291	TRUE	0.512	-0.04936046455029	FALSE
ENSG00000137343	GGCAAATTTCTGAGCACACG	chr6:30446257-30448256	129	183423	TRUE	0.512	0.0693871714222182	FALSE
ENSG00000137343	TCTGTAGCCAATCATTCACG	chr6:30515789-30516822	283	183269	TRUE	0.512	-0.0474387707371907	FALSE
ENSG00000137343	CTGAGGCGGTATGGACAAAT	chr6:30633657-30637057	185	183367	TRUE	0.512	-0.0539507865327875	FALSE
ENSG00000137343	CGGGGACCGAGGTACCCGAG	chr6:30646848-30648070	97	183455	TRUE	0.512	0.0767419597019356	FALSE
ENSG00000137343	GGACCTCCCATGGTTCATCT	chr6:30708107-30708404	176	183376	TRUE	0.512	-0.0620617900208463	FALSE
ENSG00000137343	GTGGTGAGTATCGCCGAAGT	chr6:30742057-30744943	137	183415	TRUE	0.512	-0.0636793223091516	FALSE
ENSG00000137343	GTGGCTATTCACTGAGCGAT	chr6:30883795-30886796	194	183358	TRUE	0.512	-0.0455898700559483	FALSE
ENSG00000137343	AAGACCAAGCTACCCATCAG	chr6:30961427-30961676	217	183335	TRUE	0.512	0.0542480952590522	FALSE
ENSG00000137343	AGAAACAGGTGAAGAGCTAG	chr6:30966261-30966461	186	183366	TRUE	0.512	0.0562325551113359	FALSE
ENSG00000137343	GGGGAATTTATGCCTCCTAC	chr6:31008274-31008455	137	183415	TRUE	0.512	0.0739995528226511	FALSE
ENSG00000137343	AATCCTCCCTGCCGACAGGG	chr6:31057464-31057857	232	183320	TRUE	0.512	0.0469192477863574	FALSE
ENSG00000137343	GGCTGGCTGCACCTATCGCT	chr6:31159254-31159656	193	183359	TRUE	0.512	0.068288291895774	FALSE
ENSG00000137343	ATCCTACCCAGCAGGTTAGT	chr6:31214378-31214740	129	183423	TRUE	0.512	-0.0583283687377143	FALSE
ENSG00000137343	GAATCTGTCCCCTCCAGTGG	chr6:31225249-31225486	293	183259	TRUE	0.512	0.0416025496945844	FALSE
ENSG00000137343	TCATTCCTGAGCGGCGGTCA	chr6:31366709-31367557	149	183403	TRUE	0.512	-0.0494262209684084	FALSE
ENSG00000137343	CACCCAGGGACTGAATAGAG	chr6:31402804-31402980	143	183409	TRUE	0.512	0.0704387099710788	FALSE
ENSG00000137343	CCAGACCCTGGTGTCCTCTC	chr6:31551431-31551649	136	183416	TRUE	0.512	-0.0728881439377421	FALSE
ENSG00000137343	AACAAGGTAATACCTCTACA	chr6:31596984-31597323	145	183407	TRUE	0.512	0.0607130525474874	FALSE
ENSG00000137343	CCTGCCAAGAGACGCAAGGT	chr6:31638882-31641381	124	183428	TRUE	0.512	0.0787630661153891	FALSE
ENSG00000137343	CCTTGGTCACCTGTCAAGTA	chr6:31674960-31675298	356	183196	TRUE	0.512	-0.040644379413436	FALSE
ENSG00000137343	GTCTTCCGTACTCAGTGTAA	chr6:31691466-31692043	138	183414	TRUE	0.512	0.072181316083841	FALSE
ENSG00000137343	AAAAGCCAAAGGGTAACAGT	chr6:31749537-31749955	148	183404	TRUE	0.512	0.0673671262296225	FALSE
ENSG00000137343	CCCAGAAGGAGAGAGGCTCG	chr6:31791353-31791641	159	183393	TRUE	0.512	0.067541774295252	FALSE
ENSG00000137343	AGGAGTGATTCTCGGTTGCT	chr6:31821242-31822577	202	183350	TRUE	0.512	-0.0625451016318057	FALSE
ENSG00000137343	TCCTGATGCCTCACGGGGCG	chr6:31821432-31823431	139	183413	TRUE	0.512	-0.0767672711170149	FALSE
ENSG00000137343	CAATGTGAGCTTCGAGTGTG	chr6:31928642-31929979	218	183334	TRUE	0.512	0.0698611507954178	FALSE
ENSG00000137343	TTATGGAGATGGGGCAATTC	chr6:31989275-31989852	147	183405	TRUE	0.512	0.072595674966223	FALSE
ENSG00000137343	GGTGTCCCGTGCTTCCGTCC	chr6:31997498-31998270	150	183402	TRUE	0.512	0.0571746477002625	FALSE
ENSG00000137343	CAGGCCAGGTCACCCCACTC	chr6:32012313-32013264	177	183375	TRUE	0.512	0.0714882111973671	FALSE
ENSG00000137343	CCCAAGCTCAAGCTGCGTGG	chr6:32203405-32204039	148	183404	TRUE	0.512	-0.0632306140203048	FALSE
ENSG00000137343	AGTCTTTATCTGCCCATATT	chr6:32324390-32324675	213	183339	TRUE	0.512	0.0582452347792963	FALSE
ENSG00000137343	GGTGTATTGGGAAGACATCC	chr6:32402860-32403151	397	183155	TRUE	0.512	0.0366142870055405	FALSE
ENSG00000137343	GAAGGAACCGGTAAAGCGTG	chr6:32558427-32558954	162	183390	TRUE	0.512	0.057365614603402	FALSE
ENSG00000137343	CCAAGACATAACTGAGACGA	chr6:32666396-32666894	152	183400	TRUE	0.512	-0.058059949335689	FALSE
ENSG00000137343	ATCTATAACCGCGAGGAGTA	chr6:32761119-32761904	164	183388	TRUE	0.512	-0.0703519248112651	FALSE
ENSG00000137343	ATGGCTCTGCAGATCCCTGG	chr6:32763294-32763473	206	183346	TRUE	0.512	0.0628310896639669	FALSE
ENSG00000137343	GGGCTGATCCCACTACAGCA	chr6:33069402-33069630	161	183391	TRUE	0.512	-0.0550457948094135	FALSE
ENSG00000137343	GGGCGCCCTGTGTATCCCAT	chr6:33178894-33179564	438	183114	TRUE	0.512	0.0423081281829177	FALSE
ENSG00000137343	CCTAGGATCAGTCTAGGGAG	chr6:33197523-33197806	102	183450	TRUE	0.512	0.0776752444284974	FALSE
ENSG00000137404	AGATTACATCGCCCTAAACC	chr6:29934071-29934293	219	216760	TRUE	0.512	-0.0480635328725302	FALSE
ENSG00000137404	ACGCATTTGGTGCCGTGGAA	chr6:30066546-30067702	192	216787	TRUE	0.512	0.055086002323868	FALSE
ENSG00000137404	TTGCCCACACACAGTCCAGA	chr6:30121511-30121989	375	216604	TRUE	0.512	0.04270312928208	FALSE
ENSG00000137404	ATGAAACAAACCTTGGGGAC	chr6:30541492-30542052	144	216835	TRUE	0.512	-0.0646886082273281	FALSE
ENSG00000137404	GTGATGGTAAGACTGGTTAG	chr6:30700400-30700858	305	216674	TRUE	0.512	-0.0407367299310679	FALSE
ENSG00000137404	CAATCAAGGCGTGACAAAAA	chr6:30707151-30707854	173	216806	TRUE	0.512	-0.0413133227344311	FALSE
ENSG00000137404	CATAGGTTGACTAAGCCCAC	chr6:30725419-30726603	205	216774	TRUE	0.512	-0.0434926365666333	FALSE
ENSG00000137404	GTCTGTGGACCTACTAGGAT	chr6:30763624-30764557	128	216851	TRUE	0.512	-0.0762652789400594	FALSE
ENSG00000137404	TGGGACTGTAAGTGTCCAAT	chr6:30872366-30873391	228	216751	TRUE	0.512	0.062893700885535	FALSE
ENSG00000137404	ATTATGCAAATGAACTCTCT	chr6:30875359-30875732	118	216861	TRUE	0.512	0.0591975965470196	FALSE
ENSG00000137404	ACTGATCCTTTGTGAAGGAT	chr6:31111005-31111190	177	216802	TRUE	0.512	0.0559429530563781	FALSE
ENSG00000137404	GGTAGACCAGGGCTTAGGCT	chr6:31125080-31125417	161	216818	TRUE	0.512	-0.0599783327616052	FALSE
ENSG00000137404	GTCCCTAGAGCTGGTGGTTC	chr6:31133357-31133579	141	216838	TRUE	0.512	-0.0459785779262077	FALSE
ENSG00000137404	ATCTAGCACCAATGACGGGC	chr6:31144857-31146857	109	216870	TRUE	0.512	-0.0680489324316189	FALSE
ENSG00000137404	ATCCTACCCAGCAGGTTAGT	chr6:31214378-31214740	154	216825	TRUE	0.512	-0.0536003900392404	FALSE
ENSG00000137404	GCATGTACGGCTGCGACGTG	chr6:31355791-31357656	250	216729	TRUE	0.512	0.0300598305825356	FALSE
ENSG00000137404	GTAGACCTGCATATTGCCTC	chr6:31366709-31367557	118	216861	TRUE	0.512	-0.068662729635904	FALSE
ENSG00000137404	ATGCTCCTGACATGGGGCAT	chr6:31441114-31441278	200	216779	TRUE	0.512	-0.0573148650034887	FALSE
ENSG00000137404	TGACCCGCAACCTTGGCGTC	chr6:31462653-31463642	525	216454	TRUE	0.512	0.0336615075096746	FALSE
ENSG00000137404	ATTGGAAGGCCGTTCCAGCG	chr6:31498750-31499105	221	216758	TRUE	0.512	-0.0556719888374842	FALSE
ENSG00000137404	GCACTTTCTGTTACTGTCAC	chr6:31522833-31523158	279	216700	TRUE	0.512	-0.035307810187486	FALSE
ENSG00000137404	CTGCCAGCCCTGCCACCAGA	chr6:31551431-31551649	261	216718	TRUE	0.512	0.0492794374536784	FALSE
ENSG00000137404	CTCAGATCCCCTTCGCCAAC	chr6:31592513-31593395	275	216704	TRUE	0.512	0.0478607007142462	FALSE
ENSG00000137404	AGACCCGAAACGGCACTCAC	chr6:31651695-31653469	234	216745	TRUE	0.512	0.0381701406204001	FALSE
ENSG00000137404	GGAAATATTCCGCGAATGCT	chr6:31682877-31683871	150	216829	TRUE	0.512	0.0706344143515851	FALSE
ENSG00000137404	TTGCTCAACAGATTTGCCAG	chr6:31738650-31738862	614	216365	TRUE	0.512	-0.0287808271386604	FALSE
ENSG00000137404	CCCCTTCCCACCAGGTGTTA	chr6:31882412-31882682	221	216758	TRUE	0.512	0.0556773085553607	FALSE
ENSG00000137404	GGTCTTCTGCCCGTTACACA	chr6:32063032-32065131	156	216823	TRUE	0.512	0.0471833571169478	FALSE
ENSG00000137404	CTGCACCACGGCAAGCGTGT	chr6:32069521-32070330	135	216844	TRUE	0.512	-0.0595187775288869	FALSE
ENSG00000137404	CTCCAGAGATACGGTGGATA	chr6:32113813-32114430	464	216515	TRUE	0.512	0.0371175831356622	FALSE
ENSG00000137404	AACCGAGGTTGCTCGGTTGG	chr6:32148386-32149177	253	216726	TRUE	0.512	0.0458494909478986	FALSE
ENSG00000137404	CCGGGATCCCGGCCAAACGC	chr6:32148386-32149177	268	216711	TRUE	0.512	0.0505696452259661	FALSE
ENSG00000137404	CGTGTGGCCAAACCCTAACA	chr6:32244547-32245969	300	216679	TRUE	0.512	0.0378007490101111	FALSE
ENSG00000137404	CCGGATATAAGTGCACATTG	chr6:32473155-32474197	353	216626	TRUE	0.512	-0.0345622805723955	FALSE
ENSG00000137404	ATCCCCCATACTCCAACCCA	chr6:32763294-32763473	226	216753	TRUE	0.512	-0.0402850570941077	FALSE
ENSG00000137404	TTCTTTCGCCCCCGTGGCGG	chr6:32970678-32971108	252	216727	TRUE	0.512	-0.0429190756676778	FALSE
ENSG00000137404	GGTCCCGTTTCGATCTCGGA	chr6:32971492-32972732	219	216760	TRUE	0.512	-0.0478755512110175	FALSE
ENSG00000137411	GAGTGATTAGGTGACTGCGG	chr2:113117714-113127811	63	69503	TRUE	0.512	-0.132784477154829	FALSE
ENSG00000137411	GAAACCAGGAACTGCGCTCT	chr6:29956599-29956842	62	69504	TRUE	0.512	-0.140290738257124	FALSE
ENSG00000137411	TCTAATGAGAGTACCCATCA	chr6:29964667-29966468	68	69498	TRUE	0.512	0.115077303067935	FALSE
ENSG00000137411	TGGGGAGAGCTAACGAGGTA	chr6:30037221-30037673	67	69499	TRUE	0.512	0.119486884487928	FALSE
ENSG00000137411	CAGTAGGAGGTGTAAGGGTT	chr6:30121511-30121989	44	69522	TRUE	0.512	-0.104064671715079	FALSE
ENSG00000137411	TTGCAGAAGACCGTCGCCAA	chr6:30127137-30128131	95	69471	TRUE	0.512	-0.138085617357649	FALSE
ENSG00000137411	ACAACTGTGCATCGGTAGAA	chr6:30130716-30131520	61	69505	TRUE	0.512	-0.0976596814161097	FALSE
ENSG00000137411	CTCAGAGTTAGACGGTCCTA	chr6:30156222-30156550	78	69488	TRUE	0.512	0.0976518225691663	FALSE
ENSG00000137411	AAACCCAGGGTCCATGAATC	chr6:30169716-30170337	64	69502	TRUE	0.512	0.0919620000973744	FALSE
ENSG00000137411	GGTCAAAGACTCACTTAGCT	chr6:30396705-30398221	61	69505	TRUE	0.512	0.141340884675193	FALSE
ENSG00000137411	AGAAGAACTTCGCCTGAGGC	chr6:30464762-30464931	45	69521	TRUE	0.512	-0.143477974027395	FALSE
ENSG00000137411	GATTCAGTCAAGATACTGTT	chr6:30495980-30497165	81	69485	TRUE	0.512	0.0851572289769444	FALSE
ENSG00000137411	TAGCCAAAAGACAGTGTTCG	chr6:30507742-30508763	81	69485	TRUE	0.512	-0.089929082152316	FALSE
ENSG00000137411	CTTGATTAGTTCCTGTACAT	chr6:30614391-30614769	63	69503	TRUE	0.512	-0.118680885402198	FALSE
ENSG00000137411	TGTCTTCCAAGCGGCGTTGC	chr6:30614891-30615577	63	69503	TRUE	0.512	-0.11385657351124	FALSE
ENSG00000137411	ACCACGAATTAGAAGATATG	chr6:30700400-30700858	60	69506	TRUE	0.512	-0.130244137909726	FALSE
ENSG00000137411	GTCTGCCGATTTGGTATCTC	chr6:30725419-30726603	45	69521	TRUE	0.512	0.121096852338658	FALSE
ENSG00000137411	AAATTCCCTACATTCCAGGG	chr6:30844084-30844576	62	69504	TRUE	0.512	0.122432924858554	FALSE
ENSG00000137411	CGTGGTGAGCTCTGTAATGG	chr6:31114273-31115546	111	69455	TRUE	0.512	0.0718320626615885	FALSE
ENSG00000137411	ACGGGTTCAGAATAAAACCG	chr6:31137292-31138485	67	69499	TRUE	0.512	0.0999483058393456	FALSE
ENSG00000137411	ACTGATAAGGGCGTCCAGAT	chr6:31307531-31309242	65	69501	TRUE	0.512	-0.123465731653626	FALSE
ENSG00000137411	CTCGCCCCAGGGACATATAA	chr6:31573932-31575931	74	69492	TRUE	0.512	-0.109664248337219	FALSE
ENSG00000137411	TCTTGGGAATGCGATCCTAA	chr6:31580307-31582306	76	69490	TRUE	0.512	0.0971016956360249	FALSE
ENSG00000137411	AGGCAACGACACACGGCCCG	chr6:31618257-31620457	69	69497	TRUE	0.512	0.092813919095579	FALSE
ENSG00000137411	GGAGGAATCATCATCCATCG	chr6:31628282-31630281	63	69503	TRUE	0.512	-0.120418995736606	FALSE
ENSG00000137411	GATCACCAGATCCGCCCTGC	chr6:31658396-31658559	50	69516	TRUE	0.512	-0.110030606633909	FALSE
ENSG00000137411	AGGCAGCGGTTCTGACGTCA	chr6:31676763-31677222	174	69392	TRUE	0.512	0.0656175010450224	FALSE
ENSG00000137411	AACACCATGCAGGTTGAACC	chr6:31686527-31686872	64	69502	TRUE	0.512	0.121246938817603	FALSE
ENSG00000137411	CATTCCACAGGGTCCATAAG	chr6:31690204-31691207	64	69502	TRUE	0.512	-0.133702823300123	FALSE
ENSG00000137411	AAATGTCGCAACTCGCCCGG	chr6:31702534-31703582	79	69487	TRUE	0.512	0.102893164168053	FALSE
ENSG00000137411	ATGAGTTGTTGTGTGCCACC	chr6:31718391-31718642	69	69497	TRUE	0.512	-0.100485160580041	FALSE
ENSG00000137411	GGCATTGTCTAAGCGGGACG	chr6:31728778-31730584	69	69497	TRUE	0.512	0.0845159406304901	FALSE
ENSG00000137411	GAGCGGCCGCTGCAATCAGA	chr6:31734684-31735403	84	69482	TRUE	0.512	-0.0998978489305671	FALSE
ENSG00000137411	TGAGAGGAGGGTTTAGACAC	chr6:31764314-31764571	48	69518	TRUE	0.512	0.12314781761671	FALSE
ENSG00000137411	GGAACTGAATGAGTCGGCCT	chr6:31765928-31766802	61	69505	TRUE	0.512	0.125449200487143	FALSE
ENSG00000137411	AGGACTCTATATTTAACGTC	chr6:31821432-31823431	46	69520	TRUE	0.512	0.123357494878751	FALSE
ENSG00000137411	TAATATTAGAGATTCTTGGT	chr6:31840063-31840910	23	69543	TRUE	0.512	0.161159441240568	FALSE
ENSG00000137411	ACGCACGCCCGGGGACTCGT	chr6:31971319-31972880	101	69465	TRUE	0.512	0.0972203073849827	FALSE
ENSG00000137411	GTACTATACGACTACGGTCA	chr6:32118702-32120068	79	69487	TRUE	0.512	0.106669709189571	FALSE
ENSG00000137411	GTCAAAGTGTAGAGAAGTCC	chr6:32131560-32131874	57	69509	TRUE	0.512	0.12950579007057	FALSE
ENSG00000137411	AACAGCGGAGCACACTGCAG	chr6:32393740-32393996	80	69486	TRUE	0.512	0.11080144209147	FALSE
ENSG00000137411	AGCTGAAAAGAGGTAAGTCA	chr6:32393740-32393996	26	69540	TRUE	0.512	0.205116389983635	FALSE
ENSG00000137411	TTCCCAGCTCACAAGGACCC	chr6:32521797-32522141	75	69491	TRUE	0.512	-0.108456698892118	FALSE
ENSG00000137411	GGGTCAGGATTCCTTGAGGG	chr6:32700385-32701020	45	69521	TRUE	0.512	-0.157568918922743	FALSE
ENSG00000137411	GAGCGTCGTCGTCCTTCCGC	chr6:32761119-32761904	60	69506	TRUE	0.512	-0.15357648193178	FALSE
ENSG00000137411	TGATTAGTCTAGCATCGTAA	chr6:32796677-32797916	39	69527	TRUE	0.512	0.147978407034604	FALSE
ENSG00000137411	CATGCGTGTGACATGCCTTA	chr6:32861089-32861520	41	69525	TRUE	0.512	-0.142108652967299	FALSE
ENSG00000137411	ATGTCCAGTCTCCATTGGGC	chr6:32937142-32937447	54	69512	TRUE	0.512	0.147804866195262	FALSE
ENSG00000137411	ACGAGTACACTGAAATACCC	chr6:32954999-32955373	70	69496	TRUE	0.512	0.114209348030105	FALSE
ENSG00000137411	TGAGTTCCTTCCTGTTTGTA	chr6:32984036-32984375	84	69482	TRUE	0.512	0.0963029203001027	FALSE
ENSG00000137411	GATCATCATGGAGTTGGAAA	chr6:33112210-33112672	74	69492	TRUE	0.512	0.10632506835955	FALSE
ENSG00000137411	ATTTGCCGATCTTCCCTAAC	chr6:33123471-33124880	70	69496	TRUE	0.512	0.0879104090612441	FALSE
ENSG00000139352	CTTGGTCCTGACTTTCCGGT	chr6:29705703-29706028	11	10691	TRUE	0.512	0.317232175529188	FALSE
ENSG00000139352	AACCCGGTTGCGGTGCCGGG	chr6:29791892-29793373	7	10695	TRUE	0.512	-0.568905377445022	FALSE
ENSG00000139352	ATCCCTGTTAGGAATGGGAC	chr6:29812946-29813558	7	10695	TRUE	0.512	-0.429935069745392	FALSE
ENSG00000139352	CCTGGGCCGGAGTTACTCAC	chr6:29827334-29828897	8	10694	TRUE	0.512	-0.515086533078814	FALSE
ENSG00000139352	ATGCCATGTTCTGCGCAGGG	chr6:30091888-30092343	17	10685	TRUE	0.512	0.343401297163624	FALSE
ENSG00000139352	GCAAAGAACCCTTCCGTCCT	chr6:30160564-30160874	8	10694	TRUE	0.512	-0.302301020420673	FALSE
ENSG00000139352	TTGTCCATTGGGCTGGACTA	chr6:30308057-30310057	9	10693	TRUE	0.512	-0.346315618671074	FALSE
ENSG00000139352	CGCTGCTGCAGGTCAGTTAG	chr6:30360164-30360578	7	10695	TRUE	0.512	0.355441363833589	FALSE
ENSG00000139352	GGTCTGAGCTAGAACCTAGC	chr6:30544696-30545170	4	10698	TRUE	0.512	-0.739563118417416	FALSE
ENSG00000139352	ATAGTTGTCTTCAGAGTCCT	chr6:30711844-30712032	10	10692	TRUE	0.512	-0.319792660075631	FALSE
ENSG00000139352	GTGCAAACGCGACGGCAGGA	chr6:30719778-30720487	5	10697	TRUE	0.512	0.284442598986574	FALSE
ENSG00000139352	TATACACCACTCCAGAGTCA	chr6:30724917-30725281	9	10693	TRUE	0.512	0.139555358606098	FALSE
ENSG00000139352	GACCTTCAAGCTGGGTTCCT	chr6:30728282-30728481	18	10684	TRUE	0.512	0.353804921019345	FALSE
ENSG00000139352	CAGGTGTGAGGTGATTATCG	chr6:30763624-30764557	7	10695	TRUE	0.512	-0.415403157012022	FALSE
ENSG00000139352	GTTCCTGAGATGTCGGAGTG	chr6:30795771-30796496	9	10693	TRUE	0.512	-0.375619952260133	FALSE
ENSG00000139352	GTTGCTAAAGCGTGTTTCAC	chr6:30799159-30799421	6	10696	TRUE	0.512	-0.132292576143787	FALSE
ENSG00000139352	GGGGTGTGGAATGTCCCACC	chr6:30882549-30883059	11	10691	TRUE	0.512	0.139091217657205	FALSE
ENSG00000139352	CGGGGTGTCTCAGAGATACA	chr6:30988472-30988856	15	10687	TRUE	0.512	0.439216459121514	FALSE
ENSG00000139352	ACCATGCCTGGCCTTTACAA	chr6:31192567-31192812	11	10691	TRUE	0.512	-0.421337634443963	FALSE
ENSG00000139352	GGGCTTAGTAGCTCCTCTCG	chr6:31307531-31309242	11	10691	TRUE	0.512	0.435612943743743	FALSE
ENSG00000139352	ATGTGTGGCCCTGAGGCTCC	chr6:31441114-31441278	6	10696	TRUE	0.512	0.185007993693683	FALSE
ENSG00000139352	CCATCAGCACACTGGCCTTA	chr6:31522833-31523158	9	10693	TRUE	0.512	-0.408892985575466	FALSE
ENSG00000139352	CCAAATCCCCGCCCCCGCGA	chr6:31573932-31575931	16	10686	TRUE	0.512	0.340430544098965	FALSE
ENSG00000139352	CCTCCCTGCTCCGATTCCGA	chr6:31573932-31575931	14	10688	TRUE	0.512	0.260604741671824	FALSE
ENSG00000139352	GAACATCCTCAGCTAGGGGC	chr6:31589309-31589721	9	10693	TRUE	0.512	-0.339321493283506	FALSE
ENSG00000139352	TGTAGGGAGTGAGTCCGGAA	chr6:31736254-31736691	7	10695	TRUE	0.512	-0.505165502101675	FALSE
ENSG00000139352	ATTACCGTACATGGAGATGG	chr6:31747177-31747395	13	10689	TRUE	0.512	0.172939967891828	FALSE
ENSG00000139352	CCTTCCCACCAGGGACACCT	chr6:31770470-31770715	22	10680	TRUE	0.512	-0.238262647127353	FALSE
ENSG00000139352	ATGTCCCTAATGGTCCGATG	chr6:31776485-31778192	20	10682	TRUE	0.512	0.169970319033641	FALSE
ENSG00000139352	GATGGCTAATTGGGTAGCCG	chr6:31840063-31840910	8	10694	TRUE	0.512	0.469401749245214	FALSE
ENSG00000139352	GTTCTTAAATGCGGCGCCTC	chr6:31852624-31853075	11	10691	TRUE	0.512	0.209661539024388	FALSE
ENSG00000139352	GCTATGACGGTTACACTCTC	chr6:31945607-31951356	9	10693	TRUE	0.512	0.291124670428355	FALSE
ENSG00000139352	GATCTCTAGACGGACCCTCA	chr6:32097157-32099156	7	10695	TRUE	0.512	0.262188275650907	FALSE
ENSG00000139352	AGCAGCGAATGATCAAGAAC	chr6:32118702-32120068	9	10693	TRUE	0.512	-0.393352050393465	FALSE
ENSG00000139352	TCGCCAACAATTGTGTCTCA	chr6:32204175-32204654	15	10687	TRUE	0.512	0.247267865322756	FALSE
ENSG00000139352	GCCCCCATTCAAAATGGGGC	chr6:32980541-32981208	6	10696	TRUE	0.512	-0.389161072647876	FALSE
ENSG00000139352	TGGGAAACTTCATGACGGGC	chr6:33051226-33051462	7	10695	TRUE	0.512	0.0274340833882238	FALSE
ENSG00000139352	CGTCATCTTAAGTGCATCAC	chr6:33075566-33076192	6	10696	TRUE	0.512	-0.599591745534731	FALSE
ENSG00000139352	TCAGAGTCTGTCCAATCCTA	chr6:33112210-33112672	10	10692	TRUE	0.512	0.269799395330238	FALSE
ENSG00000139352	GTTTCGCATCCGCGGCCTCG	chr6:33161357-33162470	30	10672	TRUE	0.512	0.236180279700526	FALSE
ENSG00000146112	AGACCGACGGGGACAATGAC	chr1:156677207-156677419	157	120610	TRUE	0.512	0.0608537104608265	FALSE
ENSG00000146112	GCGGCGGCAGGATCGGCCAG	chr3:181711915-181712221	178	120589	TRUE	0.512	0.0677936293408056	FALSE
ENSG00000146112	CGCGGAAGCGCCGCCAAATG	chr6:29748405-29749554	167	120600	TRUE	0.512	-0.0738131190992821	FALSE
ENSG00000146112	AGGGTCGCGCGCCTTCAGTG	chr6:29976370-29977471	162	120605	TRUE	0.512	-0.0748861847629858	FALSE
ENSG00000146112	AGCCTGAGCCTAGGCTGACC	chr6:30041957-30042353	129	120638	TRUE	0.512	0.0753658332415001	FALSE
ENSG00000146112	TCACTCTTTGCACCACCACG	chr6:30149290-30149508	189	120578	TRUE	0.512	0.0630647983485285	FALSE
ENSG00000146112	TGCAAAGAGTGAAAACTACA	chr6:30149290-30149508	79	120688	TRUE	0.512	-0.0905126782022839	FALSE
ENSG00000146112	ATTGGATGGCGAAGTTCGGC	chr6:30212915-30213890	272	120495	TRUE	0.512	0.0611217374833382	FALSE
ENSG00000146112	GCCTGAGTTTGGCGCGTAAT	chr6:30212915-30213890	146	120621	TRUE	0.512	0.0650249391486325	FALSE
ENSG00000146112	AACACGATTCTTACCCGACG	chr6:30238308-30239117	91	120676	TRUE	0.512	-0.0992929558806591	FALSE
ENSG00000146112	AGGGCAACCTGCACACTAGC	chr6:30447259-30447756	128	120639	TRUE	0.512	-0.0751317598446987	FALSE
ENSG00000146112	CCCTGGGATAGAAAATCCAT	chr6:30447259-30447756	111	120656	TRUE	0.512	0.0784460129714906	FALSE
ENSG00000146112	GAGGGACGTGTGACTAGCCA	chr6:30508894-30509757	111	120656	TRUE	0.512	-0.0858536327539853	FALSE
ENSG00000146112	GGCATATGAGCCCTAAAATC	chr6:30515018-30515605	115	120652	TRUE	0.512	0.087490325019302	FALSE
ENSG00000146112	AAGCTGGTCTTGGTGAATCA	chr6:30543023-30543229	140	120627	TRUE	0.512	-0.0751951176715902	FALSE
ENSG00000146112	AGAGGAGGTCCATTGACGCC	chr6:30562461-30563161	124	120643	TRUE	0.512	-0.0659486376746586	FALSE
ENSG00000146112	TTCATCTAGGGTACCTGGAA	chr6:30708107-30708404	126	120641	TRUE	0.512	-0.0859594731163886	FALSE
ENSG00000146112	AATCACTGTTCAGGAAGTCA	chr6:30765581-30765804	89	120678	TRUE	0.512	-0.104727318983267	FALSE
ENSG00000146112	GGGGTGTGGAATGTCCCACC	chr6:30882549-30883059	120	120647	TRUE	0.512	0.0629719533481221	FALSE
ENSG00000146112	ACTTGAAGTCGAGGTTCCCA	chr6:30988472-30988856	132	120635	TRUE	0.512	0.0627350987344467	FALSE
ENSG00000146112	CTGGCAGAATTGCTGTGGAC	chr6:31102152-31102888	72	120695	TRUE	0.512	-0.105593371458162	FALSE
ENSG00000146112	ATACGCGTGGGGTCCTTACA	chr6:31115782-31118256	120	120647	TRUE	0.512	-0.0940804866644422	FALSE
ENSG00000146112	CCACACCATTCGGGGTGCGT	chr6:31144857-31146857	61	120706	TRUE	0.512	-0.124218668782263	FALSE
ENSG00000146112	TTGTGGCTTCAGTGAGCTCA	chr6:31192567-31192812	117	120650	TRUE	0.512	-0.0802085542415272	FALSE
ENSG00000146112	TTTCCGGTGCCATGACTCAG	chr6:31203315-31204537	94	120673	TRUE	0.512	-0.102954957359639	FALSE
ENSG00000146112	GACAATGCCCAGCATGTGTT	chr6:31568100-31568377	109	120658	TRUE	0.512	-0.104331189307057	FALSE
ENSG00000146112	GCCCCCGAGTCCTTAGTCTT	chr6:31659583-31660191	124	120643	TRUE	0.512	-0.084669507566751	FALSE
ENSG00000146112	CGCACAGCGCCCGGACGCGT	chr6:31660259-31661159	96	120671	TRUE	0.512	-0.10360002122577	FALSE
ENSG00000146112	GCGCGAGCACTAGGATCTGT	chr6:31664701-31666410	157	120610	TRUE	0.512	-0.0681441810905514	FALSE
ENSG00000146112	CCACCCCACTTCGCCTGCCG	chr6:31666094-31666177	191	120576	TRUE	0.512	0.0523948083150149	FALSE
ENSG00000146112	TCATGTCCTCCCCTGCAGAG	chr6:31687457-31687620	134	120633	TRUE	0.512	-0.0719873586170714	FALSE
ENSG00000146112	AGGACTGTGGAGCGGATAGG	chr6:31717532-31717882	151	120616	TRUE	0.512	0.06198064797439	FALSE
ENSG00000146112	CCAATCAACAGCGGTTAGGA	chr6:31739606-31740673	91	120676	TRUE	0.512	-0.0975599041385077	FALSE
ENSG00000146112	GTTGAAGGCGTAGGACTCCA	chr6:31817239-31817580	106	120661	TRUE	0.512	0.0737876504591348	FALSE
ENSG00000146112	CGGGGCGAGGGACTAGAACG	chr6:31821432-31823431	129	120638	TRUE	0.512	0.0729472149678974	FALSE
ENSG00000146112	TTAAGCCCGCCCCGGTCTGG	chr6:31862478-31864168	337	120430	TRUE	0.512	0.0521709126804658	FALSE
ENSG00000146112	GGATTCCGAGCTTGCTCGCA	chr6:32148386-32149177	161	120606	TRUE	0.512	0.0700513202659804	FALSE
ENSG00000146112	ACCCAGACTAAAAATGGAGG	chr6:32216313-32216731	75	120692	TRUE	0.512	0.113242600233201	FALSE
ENSG00000146112	ACTCAGGCGGTCCTCCCCCG	chr6:32217889-32218482	211	120556	TRUE	0.512	-0.0566821191632852	FALSE
ENSG00000146112	TCCGTCCCTGATAGAATCAG	chr6:32244547-32245969	118	120649	TRUE	0.512	-0.0734311252413515	FALSE
ENSG00000146112	GTAAACGGAGCTTCTTTACG	chr6:32413296-32413959	92	120675	TRUE	0.512	0.080284731588111	FALSE
ENSG00000146112	ACAGCGATTTATACTCTTAA	chr6:32816993-32817234	75	120692	TRUE	0.512	-0.118373469796501	FALSE
ENSG00000146112	AAGACTCTTGATCAAGAGGG	chr6:32829550-32829856	104	120663	TRUE	0.512	0.0786558031050492	FALSE
ENSG00000146112	GGTAGGGTCGTGTCATCTAA	chr6:32843667-32845108	177	120590	TRUE	0.512	0.0563147275475286	FALSE
ENSG00000146112	CCACCCACATAACTTTCTTT	chr6:32857713-32857900	119	120648	TRUE	0.512	-0.0895158581296983	FALSE
ENSG00000146112	TCCATCGGTCAGCGCCAGGG	chr6:32970678-32971108	125	120642	TRUE	0.512	0.0796942902818624	FALSE
ENSG00000146112	GGACTCAGCGCGTTGTGGAC	chr6:33116430-33118817	100	120667	TRUE	0.512	0.0842563405154799	FALSE
ENSG00000146112	TTGACGGGAGCTGGTCAGCC	chr6:33125958-33126566	110	120657	TRUE	0.512	0.0740255918757262	FALSE
ENSG00000168394	CTGTGTCAAGAAGCATCGTC	chr6:29737737-29738687	5	3473	TRUE	0.512	0.415189368196582	FALSE
ENSG00000168394	GAGGCTGTCCTGGGTCTTTA	chr6:29759411-29759982	6	3472	TRUE	0.512	0.336954604030233	FALSE
ENSG00000168394	GGCTTGCTGTGCACACTCCT	chr6:30272132-30272381	5	3473	TRUE	0.512	0.436786201256229	FALSE
ENSG00000168394	GACGCCGAGCACCGTCCCCG	chr6:30344242-30345731	5	3473	TRUE	0.512	0.443886608432322	FALSE
ENSG00000168394	GAAACTCTCCGCTGCGAATC	chr6:30463701-30464128	3	3475	TRUE	0.512	0.316100906104628	FALSE
ENSG00000168394	TTCCCGTTCCTCTCGTAACC	chr6:30489143-30490745	5	3473	TRUE	0.512	0.374902653303839	FALSE
ENSG00000168394	GACTACAAACATTCCATTCA	chr6:30532361-30533007	3	3475	TRUE	0.512	-0.686580640824785	FALSE
ENSG00000168394	CCAGAGGACGCTGGGACTGG	chr6:30684704-30684912	6	3472	TRUE	0.512	-0.410302532289706	FALSE
ENSG00000168394	AGGGAGAGAGAACAACATGT	chr6:30711844-30712032	5	3473	TRUE	0.512	0.293589653596404	FALSE
ENSG00000168394	GACCACCGGATGTTCCCACC	chr6:31079616-31080107	5	3473	TRUE	0.512	0.2636778432872	FALSE
ENSG00000168394	CGGGTGCAGTGTGACTTTGG	chr6:31176046-31176308	4	3474	TRUE	0.512	0.369130657759291	FALSE
ENSG00000168394	CATCTGGCGCCAATATTCAG	chr6:31511215-31511680	3	3475	TRUE	0.512	-0.5461116027855	FALSE
ENSG00000168394	GAAGGAAGGGAAGCTAAGGG	chr6:31541761-31541994	5	3473	TRUE	0.512	0.43145226215937	FALSE
ENSG00000168394	TCGCGAAGTCCACCATATCG	chr6:31580665-31581864	4	3474	TRUE	0.512	-0.518785019347544	FALSE
ENSG00000168394	ATCCCGTCCACTATTGCCCC	chr6:31589309-31589721	7	3471	TRUE	0.512	0.305301309461131	FALSE
ENSG00000168394	AGGGTAAGTAGGTTAGCTTC	chr6:31592513-31593395	3	3475	TRUE	0.512	0.484240746017735	FALSE
ENSG00000168394	CGTCTCTGCTGCGTGTTCGC	chr6:31660259-31661159	3	3475	TRUE	0.512	0.604880039984525	FALSE
ENSG00000168394	TCCCTGGGGACACCAGGTCT	chr6:31706742-31706917	4	3474	TRUE	0.512	0.523191781999476	FALSE
ENSG00000168394	CTCGACAACCTTAGCAAGGG	chr6:31710646-31710912	4	3474	TRUE	0.512	0.491375975624505	FALSE
ENSG00000168394	AGACCTACCAGAAAAGCAAT	chr6:31745203-31745428	7	3471	TRUE	0.512	0.337720894280339	FALSE
ENSG00000168394	TAGAGTCGGGACGCCTGCAG	chr6:31765928-31766802	3	3475	TRUE	0.512	-0.529440774824767	FALSE
ENSG00000168394	CCTGAGCCCCAACCCCGCCG	chr6:31851673-31852487	7	3471	TRUE	0.512	0.255606472611925	FALSE
ENSG00000168394	TCCGAAGGGCGCCGGTAGAA	chr6:31971319-31972880	4	3474	TRUE	0.512	0.411593769980193	FALSE
ENSG00000168394	CCACGCGACTGTAGAGGTCG	chr6:32095446-32097270	4	3474	TRUE	0.512	0.371218948042006	FALSE
ENSG00000168394	TTAGCCTTAACCCCCTCTTA	chr6:32937142-32937447	4	3474	TRUE	0.512	0.374991640317327	FALSE
ENSG00000168394	ATGCTTCCCAGGACACCTAT	chr6:33125958-33126566	5	3473	TRUE	0.512	0.401869737205021	FALSE
ENSG00000168477	TGTTCAGTATTCACCAGTAG	chr6:31058176-31058760	3	1409	TRUE	0.512	0.432019510248345	FALSE
ENSG00000168477	CTCGAGAAGGGCCCTCCCGA	chr6:31637209-31638951	3	1409	TRUE	0.512	0.642231476562103	FALSE
ENSG00000168477	TGCTCTTCTCCTCTCGCCGG	chr6:31982300-31983140	3	1409	TRUE	0.512	0.494972489272294	FALSE
ENSG00000168477	ACCGCCAGGCGGCGACACCT	chr6:32254668-32256056	3	1409	TRUE	0.512	0.497297712001584	FALSE
ENSG00000178403	AACAGTGAGATAAGGTATCC	chr6:29758038-29758251	9	9994	TRUE	0.512	-0.48440915620309	FALSE
ENSG00000178403	GTAAGTCATGGCTTGAAATC	chr6:29834676-29835312	4	9999	TRUE	0.512	-0.730639387225985	FALSE
ENSG00000178403	GGAACCTGTAGAAGCGTCGG	chr6:30101688-30103715	9	9994	TRUE	0.512	-0.582718471527589	FALSE
ENSG00000178403	CCTAATGCCTCTGTAACCTT	chr6:30149290-30149508	7	9996	TRUE	0.512	-0.596255563088167	FALSE
ENSG00000178403	GCGCGGCGTGAGAGTCGCCC	chr6:30171513-30172632	16	9987	TRUE	0.512	0.0183307702339581	FALSE
ENSG00000178403	TCCCAGCAGTTCCATACTTA	chr6:30308057-30310057	8	9995	TRUE	0.512	-0.31200401949294	FALSE
ENSG00000178403	TCACGCAAACTAGGTTTGCG	chr6:30360164-30360578	9	9994	TRUE	0.512	0.290018633339802	FALSE
ENSG00000178403	GGTGACTCTGTCCAAAGAGT	chr6:30500581-30501186	11	9992	TRUE	0.512	0.361494703400453	FALSE
ENSG00000178403	AAAGGCGAGTCTCTACAGGC	chr6:30562461-30563161	16	9987	TRUE	0.512	-0.412206515232945	FALSE
ENSG00000178403	CGCCATCTTGACGTACGCCC	chr6:30616759-30618138	11	9992	TRUE	0.512	0.161997525817389	FALSE
ENSG00000178403	CGGGGACCGAGGTACCCGAG	chr6:30646848-30648070	5	9998	TRUE	0.512	-0.753832023011627	FALSE
ENSG00000178403	CACCCCTTCCCGCTCCGGTT	chr6:30720841-30721102	18	9985	TRUE	0.512	0.39402338651574	FALSE
ENSG00000178403	CACATCTCGGATTCGCCGCG	chr6:30742057-30744943	11	9992	TRUE	0.512	-0.576807132319941	FALSE
ENSG00000178403	TGCGATGGCCACACACAGTG	chr6:30802576-30803273	10	9993	TRUE	0.512	-0.507831951677365	FALSE
ENSG00000178403	GATCTCTGGTTTATTAATGC	chr6:30842041-30842500	11	9992	TRUE	0.512	0.461980018133766	FALSE
ENSG00000178403	TGGGACTGTAAGTGTCCAAT	chr6:30872366-30873391	13	9990	TRUE	0.512	0.337912093579367	FALSE
ENSG00000178403	ATGTAGAGATTGGTAGAGAT	chr6:30876743-30877052	4	9999	TRUE	0.512	-0.42043975398024	FALSE
ENSG00000178403	TAATCAAAAAGACTCAGATT	chr6:30876743-30877052	11	9992	TRUE	0.512	0.281406010397215	FALSE
ENSG00000178403	ACCAGGCAGCCTCAACATAT	chr6:30915349-30915863	6	9997	TRUE	0.512	-0.373305089047186	FALSE
ENSG00000178403	CCTTGTGCACCCATGAAAAG	chr6:30932797-30933004	14	9989	TRUE	0.512	0.510121833437113	FALSE
ENSG00000178403	GACAAGAGTGAGTGGGTTAC	chr6:30942337-30943208	8	9995	TRUE	0.512	0.313578169754798	FALSE
ENSG00000178403	AGAGGCTGCAACAATAGTTG	chr6:30964039-30964778	11	9992	TRUE	0.512	-0.342843653475208	FALSE
ENSG00000178403	AGTGGAGAAGGCTGCTCACA	chr6:30972056-30972234	14	9989	TRUE	0.512	-0.146326009353847	FALSE
ENSG00000178403	CATCAGACTGTGTCCCGATA	chr6:30981874-30982979	14	9989	TRUE	0.512	0.410369155547536	FALSE
ENSG00000178403	GCTGTTTCCGTCACACCCTG	chr6:31126809-31127048	10	9993	TRUE	0.512	-0.485195321648656	FALSE
ENSG00000178403	GAGTGAAGCCATTTCCAAAG	chr6:31142479-31142749	20	9983	TRUE	0.512	-0.326643125279925	FALSE
ENSG00000178403	CATCACACAGGTCGGCCCTG	chr6:31159254-31159656	25	9978	TRUE	0.512	-0.180431188369313	FALSE
ENSG00000178403	TTCACCAGGCCCCCGGCTTG	chr6:31170587-31170657	7	9996	TRUE	0.512	-0.523631117201158	FALSE
ENSG00000178403	CTGCCATGGTGTAAGAGTCC	chr6:31525859-31526473	9	9994	TRUE	0.512	-0.451632658264598	FALSE
ENSG00000178403	AGACCGGAAGTGACGGTCCG	chr6:31651695-31653469	7	9996	TRUE	0.512	-0.611275667898532	FALSE
ENSG00000178403	CTATCCTCGGCCAATCCGCT	chr6:31664701-31666410	12	9991	TRUE	0.512	0.288997105517768	FALSE
ENSG00000178403	TGAGCGCCTCCTCTCTGCAG	chr6:31687457-31687620	14	9989	TRUE	0.512	-0.394486723266719	FALSE
ENSG00000178403	GCCCTGTTGTTATTCCACCT	chr6:31690757-31692756	8	9995	TRUE	0.512	-0.603361877405075	FALSE
ENSG00000178403	AATCTCTTCACACCCCAGAT	chr6:31738650-31738862	23	9980	TRUE	0.512	0.224616262394556	FALSE
ENSG00000178403	CTAACCGCTGTTGATTGGAG	chr6:31739606-31740673	10	9993	TRUE	0.512	0.474784082540367	FALSE
ENSG00000178403	GAGCCCCTCCTTCAGTCCAC	chr6:31745203-31745428	8	9995	TRUE	0.512	-0.384745931995733	FALSE
ENSG00000178403	GTGGCCAGTGGACTGAAGGA	chr6:31745203-31745428	6	9997	TRUE	0.512	0.348375542473327	FALSE
ENSG00000178403	ACTCACGCCCTGCTCGTACT	chr6:31750303-31751126	8	9995	TRUE	0.512	-0.515750393019459	FALSE
ENSG00000178403	GGGGATGGCTATTTACAGAC	chr6:31750303-31751126	4	9999	TRUE	0.512	-0.420456117600373	FALSE
ENSG00000178403	CACACAGTGAACCCAACTAG	chr6:31762763-31764032	9	9994	TRUE	0.512	-0.490127354846493	FALSE
ENSG00000178403	ATTAACGGCAGGAATGGTAA	chr6:31989275-31989852	4	9999	TRUE	0.512	-0.738271336570921	FALSE
ENSG00000178403	CGAGTGGGGCCCATGGTTCA	chr6:31997498-31998270	19	9984	TRUE	0.512	0.260465103174488	FALSE
ENSG00000178403	GGTGAGATCAGTTTCCGTAG	chr6:32002562-32003711	15	9988	TRUE	0.512	0.44904977929052	FALSE
ENSG00000178403	ACTGGGTGACCTCGACGGGC	chr6:32069521-32070330	8	9995	TRUE	0.512	-0.558875284385087	FALSE
ENSG00000178403	ACCCTAAAGGATACCCTCCC	chr6:32097157-32099156	7	9996	TRUE	0.512	-0.479151400670125	FALSE
ENSG00000178403	CACACCCCACATAAGTCTGT	chr6:32109687-32111103	19	9984	TRUE	0.512	0.286051838349656	FALSE
ENSG00000178403	GAAGACTCTATTGGCCCGGG	chr6:32162807-32166231	11	9992	TRUE	0.512	0.514589342162027	FALSE
ENSG00000178403	CCATAGCGGTAGGAATGGTG	chr6:32175777-32176333	4	9999	TRUE	0.512	-0.67001519492935	FALSE
ENSG00000178403	TCTTGCCTTGTCAGCATAGG	chr6:32203405-32204039	8	9995	TRUE	0.512	0.0992789317626359	FALSE
ENSG00000178403	AAGAATGTCAACAAGACTTT	chr6:32391587-32391799	12	9991	TRUE	0.512	0.218540730893745	FALSE
ENSG00000178403	GCCCTGACTCAAGGCAGCCA	chr6:32394801-32394975	14	9989	TRUE	0.512	-0.421410409301659	FALSE
ENSG00000178403	TCTGTCGGTGAGGAGAGATT	chr6:32967566-32967796	20	9983	TRUE	0.512	-0.378309361589714	FALSE
ENSG00000178403	GCAGACAAGATGTACCTCAC	chr6:32984036-32984375	10	9993	TRUE	0.512	-0.381738236917061	FALSE
ENSG00000178403	GAAGAACCACCTAACCTCGG	chr6:32984455-32985094	13	9990	TRUE	0.512	-0.535626542027858	FALSE
ENSG00000181449	GGAGGAGGAGGGGGAGTTTA	chr12:102957453-102957736	190	304163	TRUE	0.512	0.0566542986847991	FALSE
ENSG00000181449	TGTTAGTATAGAGGAAGAGG	chr12:7789365-7789670	264	304089	TRUE	0.512	0.011831273439328	FALSE
ENSG00000181449	TTGCATCAGGGAGCCACAGA	chr6:29982251-29982430	276	304077	TRUE	0.512	0.0346131227075359	FALSE
ENSG00000181449	GGTACCCACTGGCCGACTGT	chr6:30185925-30186543	242	304111	TRUE	0.512	0.0273470870809618	FALSE
ENSG00000181449	AACAGTCTCGTACGCTCACC	chr6:30212915-30213890	316	304037	TRUE	0.512	-0.0384424018357061	FALSE
ENSG00000181449	TACAAAGCGGGCCGAGACTT	chr6:30214044-30214752	229	304124	TRUE	0.512	0.0359526715249308	FALSE
ENSG00000181449	ATTCAGGGTTCACACTCCCC	chr6:30515018-30515605	259	304094	TRUE	0.512	0.0290086669429335	FALSE
ENSG00000181449	AGCGCGGCTTACGCTGTGGG	chr6:30515789-30516822	319	304034	TRUE	0.512	0.0356012421217251	FALSE
ENSG00000181449	GTTACTGCGCATGCGTGCCG	chr6:30570784-30571978	210	304143	TRUE	0.512	0.058626953304632	FALSE
ENSG00000181449	GCCAGAGTCGGAAGATGAGT	chr6:30670839-30671068	348	304005	TRUE	0.512	0.0350957919671004	FALSE
ENSG00000181449	GAGCCGAAAAGGGCGGTGAC	chr6:30690559-30691273	265	304088	TRUE	0.512	0.0215925136222817	FALSE
ENSG00000181449	GTGTTTGAGTCAGTCCCCAG	chr6:30724917-30725281	322	304031	TRUE	0.512	-0.0305992685094258	FALSE
ENSG00000181449	CACCAGTCAATTGCACTTGG	chr6:30766589-30766750	365	303988	TRUE	0.512	0.0406998867286923	FALSE
ENSG00000181449	CTGCGGAAGAGGATTGGATC	chr6:30821832-30824781	242	304111	TRUE	0.512	0.0341929533287195	FALSE
ENSG00000181449	CTCCCACCCTCCGTCGAGGT	chr6:30847422-30848551	233	304120	TRUE	0.512	-0.0450185103770231	FALSE
ENSG00000181449	ATACTCCGATAAGTTTATCA	chr6:30877493-30878082	240	304113	TRUE	0.512	0.0333714064637545	FALSE
ENSG00000181449	TCGGGGATGTCCGAACTACA	chr6:31115782-31118256	349	304004	TRUE	0.512	0.0269556546161056	FALSE
ENSG00000181449	GGGGCTCTCGCGGTTGGTAA	chr6:31157682-31159681	177	304176	TRUE	0.512	-0.0319662380580406	FALSE
ENSG00000181449	AGCCCATAGTATGGCTTGCT	chr6:31178771-31179009	230	304123	TRUE	0.512	-0.031486599773785	FALSE
ENSG00000181449	TCCAATCTGTAACTTGCAGA	chr6:31216413-31216739	168	304185	TRUE	0.512	-0.0413246686762885	FALSE
ENSG00000181449	CAGCCCTGGGGTGAAGTAAG	chr6:31508898-31509553	284	304069	TRUE	0.512	0.0368387398804499	FALSE
ENSG00000181449	TGTTAGGAGTGGTGGTAAAC	chr6:31568100-31568377	325	304028	TRUE	0.512	-0.0308643217671893	FALSE
ENSG00000181449	GGGCTGGAAAGTCCGTATAC	chr6:31570582-31572581	315	304038	TRUE	0.512	0.0400952860935297	FALSE
ENSG00000181449	GGCGTAGATGATGATGTCCT	chr6:31689418-31689982	576	303777	TRUE	0.512	0.0261131703000821	FALSE
ENSG00000181449	GTTCGACTTCACCATCCAGC	chr6:31710646-31710912	419	303934	TRUE	0.512	0.0480954598515844	FALSE
ENSG00000181449	TTGCCACGGCGCTGTTGCAC	chr6:31717532-31717882	303	304050	TRUE	0.512	-0.0348987779870491	FALSE
ENSG00000181449	TCCTGAAGTATGTGTATAGG	chr6:31737471-31737868	276	304077	TRUE	0.512	0.0382795286668127	FALSE
ENSG00000181449	GGCCCGGGCTTGACGTCACA	chr6:31776485-31778192	399	303954	TRUE	0.512	0.0315622588479685	FALSE
ENSG00000181449	GAAGTGAGCACCAACCCAGA	chr6:31791353-31791641	394	303959	TRUE	0.512	-0.0332789279926544	FALSE
ENSG00000181449	GGCGCCGCCATAAATGGCCC	chr6:31834234-31835425	274	304079	TRUE	0.512	0.0356386553050032	FALSE
ENSG00000181449	GACACCCGTACCTTTATAGT	chr6:31933757-31937257	201	304152	TRUE	0.512	0.0352239413730522	FALSE
ENSG00000181449	CCTCTCAATCCTGCCCGTCG	chr6:32069521-32070330	314	304039	TRUE	0.512	-0.0407698796821405	FALSE
ENSG00000181449	TCCCCTGGAGCCACGCCTAG	chr6:32071855-32072285	378	303975	TRUE	0.512	0.0273326583446938	FALSE
ENSG00000181449	CTAGGGCTTCCCAATGACTT	chr6:32103513-32103696	706	303647	TRUE	0.512	0.0207660829418068	FALSE
ENSG00000181449	TGGCTGGACTTCCGCGGCCT	chr6:32189659-32190569	317	304036	TRUE	0.512	-0.0377359586533563	FALSE
ENSG00000181449	CGGTGTTGAGTAGGACCGCC	chr6:32254668-32256056	256	304097	TRUE	0.512	0.042116549562722	FALSE
ENSG00000181449	TTACGGTCTCGATCGCCATC	chr6:32796677-32797916	257	304096	TRUE	0.512	0.0240644617427219	FALSE
ENSG00000181449	AGAATCACTGACAGTAATTT	chr6:32816993-32817234	320	304033	TRUE	0.512	0.0380585637589403	FALSE
ENSG00000181449	AAACCAATCAGAGAAGCGTA	chr6:32952896-32953531	205	304148	TRUE	0.512	-0.0289507780828169	FALSE
ENSG00000181449	TGCAAGGGAAAGAGACAGGC	chr6:33199885-33200000	316	304037	TRUE	0.512	-0.0379429174304116	FALSE
ENSG00000196230	GTCATTGTCCTCACAAGCCC	chr6:30041957-30042353	447	328287	TRUE	0.512	-0.0203418610454369	FALSE
ENSG00000196230	TGAACCGTCCGCAAAGCACG	chr6:30060535-30062064	401	328333	TRUE	0.512	-0.0290879219442131	FALSE
ENSG00000196230	TTGAAGATAACACCTAGGTT	chr6:30097990-30098183	314	328420	TRUE	0.512	0.0320040905795418	FALSE
ENSG00000196230	CTATTGCCCTGCCATTAGCC	chr6:30195391-30195892	259	328475	TRUE	0.512	-0.00732023745870158	FALSE
ENSG00000196230	CAGTATAAAACCCCTTCAGG	chr6:30219237-30219674	171	328563	TRUE	0.512	0.0304842047567195	FALSE
ENSG00000196230	CCGGATGGGGACTTTATAGT	chr6:30489143-30490745	269	328465	TRUE	0.512	0.0231212393578195	FALSE
ENSG00000196230	GCTTCAACATACAGTTTGAG	chr6:30532361-30533007	357	328377	TRUE	0.512	-0.0220229578470752	FALSE
ENSG00000196230	CGCCATCTTGACGTACGCCC	chr6:30616759-30618138	295	328439	TRUE	0.512	0.0268205694240908	FALSE
ENSG00000196230	CAGAGAGGTAATGCGGAGGA	chr6:30631690-30632204	167	328567	TRUE	0.512	0.00103211676755866	FALSE
ENSG00000196230	CCTCCTCCGCATTACCTCTC	chr6:30631690-30632204	267	328467	TRUE	0.512	-0.0220215461469735	FALSE
ENSG00000196230	AAAGGGGCTTGCAGGATGTA	chr6:30646087-30646314	265	328469	TRUE	0.512	0.0418122074740639	FALSE
ENSG00000196230	TGACGGGGCTGCGGTCACCA	chr6:30646459-30646765	390	328344	TRUE	0.512	0.0224756314089385	FALSE
ENSG00000196230	CTTCCTTTCTGAAGAAGCAT	chr6:30758826-30759331	334	328400	TRUE	0.512	-0.0231414411773541	FALSE
ENSG00000196230	TTGCTAAAGCGTGTTTCACT	chr6:30799159-30799421	249	328485	TRUE	0.512	0.0294643220048414	FALSE
ENSG00000196230	AACCAAGAAGCTACTCACCC	chr6:30834361-30835150	291	328443	TRUE	0.512	-0.0245021300151347	FALSE
ENSG00000196230	AGTGTGTGAAGGAGGCTGAG	chr6:30837850-30838025	401	328333	TRUE	0.512	0.014155772113905	FALSE
ENSG00000196230	TCAGAAGTGAGTCTGCCTAG	chr6:30981874-30982979	439	328295	TRUE	0.512	0.0285620971532561	FALSE
ENSG00000196230	GGAAATAATCTGGTACCTGG	chr6:31079616-31080107	234	328500	TRUE	0.512	0.0163324310479993	FALSE
ENSG00000196230	TTTACTGTGCAAAACATGTC	chr6:31216413-31216739	279	328455	TRUE	0.512	-0.0205766590329377	FALSE
ENSG00000196230	TATGAATCTGTCCCCTCCAG	chr6:31225249-31225486	324	328410	TRUE	0.512	0.00848843841786984	FALSE
ENSG00000196230	GAACAGACCTCCCAGAAGAA	chr6:31321905-31322115	341	328393	TRUE	0.512	-0.0398934105143605	FALSE
ENSG00000196230	CGCACCACGCATTTCTTCAC	chr6:31366709-31367557	281	328453	TRUE	0.512	-0.0195333245943914	FALSE
ENSG00000196230	GAGATTAGTCGAGGAAGGTC	chr6:31389100-31389716	204	328530	TRUE	0.512	-0.0446719150478154	FALSE
ENSG00000196230	CTAAGTGTCTGAAGTCTCCC	chr6:31402804-31402980	275	328459	TRUE	0.512	-0.043940939963945	FALSE
ENSG00000196230	CCATCAGCACACTGGCCTTA	chr6:31522833-31523158	346	328388	TRUE	0.512	0.0289253545151409	FALSE
ENSG00000196230	GTCCAGGGTGAATTCCTATA	chr6:31528277-31530194	302	328432	TRUE	0.512	0.016448115597802	FALSE
ENSG00000196230	AGTCACCCCTTGGGAATCCC	chr6:31560306-31560752	319	328415	TRUE	0.512	-0.0149078270335989	FALSE
ENSG00000196230	GGCATTGTCCTAAGGCAGGA	chr6:31568100-31568377	253	328481	TRUE	0.512	0.0250144522273947	FALSE
ENSG00000196230	ACAGAAAGTTGGTGACAAGT	chr6:31585583-31585819	285	328449	TRUE	0.512	0.0211930479381586	FALSE
ENSG00000196230	CGCAGTTACCGAGAGTTTCG	chr6:31631181-31632983	310	328424	TRUE	0.512	-0.0120745881668292	FALSE
ENSG00000196230	GCTGTGGGCGTCACATTCGT	chr6:31650807-31653131	324	328410	TRUE	0.512	0.0217958017317672	FALSE
ENSG00000196230	TTGATGGTCCTAATTCTCAA	chr6:31919609-31920093	216	328518	TRUE	0.512	-0.0198380255517945	FALSE
ENSG00000196230	GGTTTGCCACTATCTGGACA	chr6:32012313-32013264	464	328270	TRUE	0.512	-0.0179931891298439	FALSE
ENSG00000196230	TTTCTGCTCTACGGGCTCCT	chr6:32044972-32047303	356	328378	TRUE	0.512	0.0280856187139245	FALSE
ENSG00000196230	ACGTGGAGAAGCTGCAGCTC	chr6:32195086-32195317	255	328479	TRUE	0.512	-0.0389661194873181	FALSE
ENSG00000196230	TATGGGCAGATAAAGACTCT	chr6:32324390-32324675	147	328587	TRUE	0.512	0.0497876817769933	FALSE
ENSG00000196230	ACCTTATCTCTCCGCGCGGC	chr6:32968139-32970511	259	328475	TRUE	0.512	0.0355776709364415	FALSE
ENSG00000196230	ACAGCGGGCTATATTGACGA	chr6:32971492-32972732	277	328457	TRUE	0.512	-0.0127642843888855	FALSE
ENSG00000196230	GTCCTGCCCCCGAGGTTAGG	chr6:32984455-32985094	705	328029	TRUE	0.512	-0.0106036625515218	FALSE
ENSG00000196230	TCTGGCAGACAGCGAGATGA	chr6:33172538-33173310	327	328407	TRUE	0.512	-0.0122597750848872	FALSE
ENSG00000196230	CTCTGTAATTACACGGGGCG	chr6:33192035-33193499	217	328517	TRUE	0.512	-0.0211487364488452	FALSE
ENSG00000198563	CTGGAGGAGAAACCCTGGGA	chr11:5254487-5254795	373	326030	TRUE	0.512	0.0255087403131613	FALSE
ENSG00000198563	GATGGTCTTCCGCTCGCTCG	chr6:29752307-29753422	632	325771	TRUE	0.512	-0.0175773106794748	FALSE
ENSG00000198563	TTCTGGGGACTTAAGCAACA	chr6:29964667-29966468	313	326090	TRUE	0.512	0.0333227631795672	FALSE
ENSG00000198563	GTGTATAGAAATGTATGCCC	chr6:29967104-29967966	226	326177	TRUE	0.512	0.02955077029132	FALSE
ENSG00000198563	CAGGAAAATATTCCTGAAAC	chr6:29982251-29982430	205	326198	TRUE	0.512	0.0195784718182255	FALSE
ENSG00000198563	CTCGTCTTGTCATTTAGTCC	chr6:30013249-30013883	198	326205	TRUE	0.512	-0.019335783461671	FALSE
ENSG00000198563	TAACTCCTAGCTCTGGATTA	chr6:30041957-30042353	210	326193	TRUE	0.512	0.0347794774376631	FALSE
ENSG00000198563	GAGTTCCTGTGACTCTGCGT	chr6:30185925-30186543	119	326284	TRUE	0.512	0.0336316387093345	FALSE
ENSG00000198563	TGAGTGATGGGTGCCTTCTC	chr6:30411464-30412023	234	326169	TRUE	0.512	0.0316289092462929	FALSE
ENSG00000198563	ATAGAGCTGCAGACCTCTGG	chr6:30464762-30464931	339	326064	TRUE	0.512	-0.0220502733460775	FALSE
ENSG00000198563	CCAGACCCTATTTGTCCATA	chr6:30500581-30501186	315	326088	TRUE	0.512	0.019914560577373	FALSE
ENSG00000198563	GTCTAACCTGGGGTCAAGTT	chr6:30562461-30563161	217	326186	TRUE	0.512	0.0366859872241334	FALSE
ENSG00000198563	GATGGAACCTCACAATAAGG	chr6:30590211-30591236	359	326044	TRUE	0.512	0.0273888945020682	FALSE
ENSG00000198563	AGTGTAGCAGCCTCAGCAAC	chr6:30597208-30598002	294	326109	TRUE	0.512	0.0195124092892001	FALSE
ENSG00000198563	CCCTCCAAGCTCTACTCTGG	chr6:30724917-30725281	352	326051	TRUE	0.512	0.0152538563388811	FALSE
ENSG00000198563	AGAATCCGTGAACGTAATAA	chr6:30767368-30767935	291	326112	TRUE	0.512	-0.0102780538970304	FALSE
ENSG00000198563	CAGGGCTGGATATAAATGTC	chr6:30819960-30820556	226	326177	TRUE	0.512	-0.0246562310714453	FALSE
ENSG00000198563	GACAATCCGCCTGAGAGGAA	chr6:30942337-30943208	424	325979	TRUE	0.512	0.0165295108493697	FALSE
ENSG00000198563	AGAAACAGGTGAAGAGCTAG	chr6:30966261-30966461	307	326096	TRUE	0.512	-0.00990046439598036	FALSE
ENSG00000198563	CCCTGTGGCTGCTCGACTCT	chr6:31053801-31054266	359	326044	TRUE	0.512	0.0259085885083445	FALSE
ENSG00000198563	CTGGCTTCCACGCCAAGGAG	chr6:31125080-31125417	260	326143	TRUE	0.512	0.039483128362801	FALSE
ENSG00000198563	TTAGAGCTCACGGGCTAACT	chr6:31157866-31159144	228	326175	TRUE	0.512	-0.0225196262812952	FALSE
ENSG00000198563	ATTGGATATTCCCAAACAAT	chr6:31178771-31179009	377	326026	TRUE	0.512	0.0319948373799885	FALSE
ENSG00000198563	ATTCCGCCGGCCTGGTTGCC	chr6:31180225-31181002	296	326107	TRUE	0.512	-0.0248111271458025	FALSE
ENSG00000198563	TGCCTGACGATGCCTCACGC	chr6:31180225-31181002	353	326050	TRUE	0.512	0.0256759200687307	FALSE
ENSG00000198563	CATGACCAGTACGCCTACGA	chr6:31355791-31357656	325	326078	TRUE	0.512	0.0260366995094254	FALSE
ENSG00000198563	ATTAGTCGAGGAAGGTCTGG	chr6:31389100-31389716	343	326060	TRUE	0.512	-0.0151419371798007	FALSE
ENSG00000198563	ACAGCCAGGACCCTTGTGTC	chr6:31395558-31396207	409	325994	TRUE	0.512	-0.012386115985457	FALSE
ENSG00000198563	GTGGCAGTGATTGGAAGGAC	chr6:31396975-31397224	254	326149	TRUE	0.512	0.0314441312437053	FALSE
ENSG00000198563	CCTCTGTGCTCGTGAGTGCA	chr6:31400530-31400962	313	326090	TRUE	0.512	0.0258447016658199	FALSE
ENSG00000198563	GTGACTCAACAGCAGGTCAC	chr6:31508898-31509553	257	326146	TRUE	0.512	0.0220929598417352	FALSE
ENSG00000198563	CTGTTGTAAGCCCGCAGCTT	chr6:31546358-31547231	282	326121	TRUE	0.512	-0.0227379357719335	FALSE
ENSG00000198563	AGATACAACTGACAAGCTAG	chr6:31558756-31559619	226	326177	TRUE	0.512	-0.020978429704873	FALSE
ENSG00000198563	ACTAAGTGGTCTCATTCTTG	chr6:31563051-31563662	397	326006	TRUE	0.512	-0.0293891021606352	FALSE
ENSG00000198563	TTTAGGCTTGTGGCTCAGAT	chr6:31568100-31568377	306	326097	TRUE	0.512	-0.016713244471275	FALSE
ENSG00000198563	GCTTATTGTGATTGGCGTCG	chr6:31651695-31653469	609	325794	TRUE	0.512	-0.0197454215317441	FALSE
ENSG00000198563	CAACGCAAATGTAAACGCAC	chr6:31749537-31749955	243	326160	TRUE	0.512	0.0358873366657799	FALSE
ENSG00000198563	GGCGTCCCGACTCTAGGCTC	chr6:31765928-31766802	280	326123	TRUE	0.512	-0.0245379044482443	FALSE
ENSG00000198563	CTCGGGTGGCGCAGTTTGTT	chr6:31821242-31822577	386	326017	TRUE	0.512	0.019008646833782	FALSE
ENSG00000198563	CACCCTTCCATACACATTTG	chr6:31841008-31842456	538	325865	TRUE	0.512	0.0192926425634381	FALSE
ENSG00000198563	TCGGGGAGGCTCTGCAGCAC	chr6:31851673-31852487	289	326114	TRUE	0.512	-0.0226744196734878	FALSE
ENSG00000198563	AAGCCAAGGTCGCCCTCATC	chr6:31923019-31923477	257	326146	TRUE	0.512	0.033553963780216	FALSE
ENSG00000198563	AGAGGTAGAGAGCCGCGGGA	chr6:31927370-31928524	298	326105	TRUE	0.512	0.0240345710623528	FALSE
ENSG00000198563	CTCCCAGCGGCGAACGTGTC	chr6:31945607-31951356	219	326184	TRUE	0.512	-0.0204191231507562	FALSE
ENSG00000198563	TTCCTAGGGGCTCGCCGTTC	chr6:31952857-31954856	269	326134	TRUE	0.512	0.0279118736881685	FALSE
ENSG00000198563	GCACTGCCCCAGCATACGGT	chr6:31978820-31980627	214	326189	TRUE	0.512	0.0259749386351009	FALSE
ENSG00000198563	CCCATCCTGTGAGCGGGACT	chr6:32081168-32081577	275	326128	TRUE	0.512	0.0289723749719375	FALSE
ENSG00000198563	CAAGAAATGCTGAGCGTCGG	chr6:32127536-32128582	376	326027	TRUE	0.512	0.0257222151270917	FALSE
ENSG00000198563	GAACAGAATTTGGCGCGGTC	chr6:32129978-32130841	184	326219	TRUE	0.512	-0.0445173998016082	FALSE
ENSG00000198563	GACAGCGACGCCACCATCCG	chr6:32583639-32584799	344	326059	TRUE	0.512	-0.0215039644792978	FALSE
ENSG00000198563	CAAGAGAAATACCGGCTTTC	chr6:32861089-32861520	293	326110	TRUE	0.512	0.0260364766482368	FALSE
ENSG00000198563	CGAAATTCAAAATCATGTTA	chr6:33148150-33148553	250	326153	TRUE	0.512	-0.0254441063439534	FALSE
ENSG00000198563	GAGGATGCTTTAATTGTGTG	chr6:33178894-33179564	405	325998	TRUE	0.512	0.0299031360657747	FALSE
ENSG00000204231	GGGGTTCCCGATCTCAAGTC	chr6:29702283-29703026	77	98872	TRUE	0.512	-0.113860117857801	FALSE
ENSG00000204231	CCCTAGGGGAAATTTCCTGA	chr6:29705703-29706028	73	98876	TRUE	0.512	0.0745565066346996	FALSE
ENSG00000204231	TGTGGGGAAAGTTAGTAGAG	chr6:29769292-29769656	145	98804	TRUE	0.512	0.065321520156761	FALSE
ENSG00000204231	CCGGTGCTCAGAGCGGCTCT	chr6:29975001-29975708	198	98751	TRUE	0.512	-0.0628928869556411	FALSE
ENSG00000204231	CGCAGTCCTGAGAACGCGCT	chr6:29976370-29977471	121	98828	TRUE	0.512	-0.0688385690653632	FALSE
ENSG00000204231	ACGGCTGTCCTAGAGGAGAT	chr6:30041957-30042353	154	98795	TRUE	0.512	-0.0738328511478905	FALSE
ENSG00000204231	GAACATTGAGCGCCTCCAGC	chr6:30160564-30160874	91	98858	TRUE	0.512	-0.109929433703517	FALSE
ENSG00000204231	GCATTTCAGTTAAACCTAAG	chr6:30169716-30170337	65	98884	TRUE	0.512	0.12932409595249	FALSE
ENSG00000204231	CTTTAAGGGCTATCACTTTC	chr6:30308057-30310057	55	98894	TRUE	0.512	-0.130453811937597	FALSE
ENSG00000204231	GGACCGCTCCAATCGACAGA	chr6:30357430-30358526	95	98854	TRUE	0.512	-0.0823178022021021	FALSE
ENSG00000204231	CTCTGGAGGCTCGGGACTGG	chr6:30685474-30685641	80	98869	TRUE	0.512	0.106474143747392	FALSE
ENSG00000204231	GCATTGTCCCCGCGCGCCCA	chr6:30721303-30721829	221	98728	TRUE	0.512	0.0530933046139435	FALSE
ENSG00000204231	TGTGGCCATCGCATCCTGAA	chr6:30802576-30803273	168	98781	TRUE	0.512	-0.0655238110547409	FALSE
ENSG00000204231	TGTTCGAGAACTCGGCCAAG	chr6:30913634-30915262	103	98846	TRUE	0.512	-0.0912953549789099	FALSE
ENSG00000204231	GTGAGCAGCCTTCTCCACTT	chr6:30972056-30972234	251	98698	TRUE	0.512	-0.0523747101197376	FALSE
ENSG00000204231	GCTGTTTCCGTCACACCCTG	chr6:31126809-31127048	145	98804	TRUE	0.512	0.0602714448215504	FALSE
ENSG00000204231	GGGCAAGCTTTCGAGCAATC	chr6:31144857-31146857	21	98928	TRUE	0.512	-0.229763422924418	FALSE
ENSG00000204231	GCAGACGTGGTCACGTGTGT	chr6:31196931-31198563	90	98859	TRUE	0.512	0.0862005860537769	FALSE
ENSG00000204231	CTCACTTCACTCTTCTAAGG	chr6:31517213-31517602	81	98868	TRUE	0.512	-0.0854653886314671	FALSE
ENSG00000204231	TCTGCGTGCCTAACACATGC	chr6:31568100-31568377	100	98849	TRUE	0.512	0.0662133313589954	FALSE
ENSG00000204231	AGGGTAAGTAGGTTAGCTTC	chr6:31592513-31593395	51	98898	TRUE	0.512	-0.105550887524862	FALSE
ENSG00000204231	AGGAGCTCCCTCCCGGTACT	chr6:31659112-31659495	132	98817	TRUE	0.512	0.100677748361071	FALSE
ENSG00000204231	AATAGCGTCCTACTTCCCGG	chr6:31680584-31681602	95	98854	TRUE	0.512	-0.0982053759813704	FALSE
ENSG00000204231	CATGGTGACGGGTTCCGCGA	chr6:31682877-31683871	79	98870	TRUE	0.512	0.105474400798853	FALSE
ENSG00000204231	GCCCTGAGCCCATAGTACTG	chr6:31710646-31710912	120	98829	TRUE	0.512	0.0813700496607719	FALSE
ENSG00000204231	ACACTCAAACAGATCCACGC	chr6:31713909-31714678	94	98855	TRUE	0.512	-0.0734018779199226	FALSE
ENSG00000204231	GGGCGGGACTCGACGATGTA	chr6:31736254-31736691	93	98856	TRUE	0.512	-0.0863472815104065	FALSE
ENSG00000204231	TTGTGGCCAGGCACCAGCTT	chr6:31747177-31747395	91	98858	TRUE	0.512	0.0755885826309202	FALSE
ENSG00000204231	GACTCACGCCCTGCTCGTAC	chr6:31750303-31751126	125	98824	TRUE	0.512	0.0839677806664176	FALSE
ENSG00000204231	TAGACACGGGTAGGGCCTCT	chr6:31764314-31764571	92	98857	TRUE	0.512	0.0932982656209116	FALSE
ENSG00000204231	ACAAGTGATTGGCAGTCGTG	chr6:31898742-31899032	109	98840	TRUE	0.512	-0.0835537171947245	FALSE
ENSG00000204231	GATATGACTGGCTTTATTGA	chr6:31908818-31909158	37	98912	TRUE	0.512	-0.149390228416297	FALSE
ENSG00000204231	TTTCTACCAAATGATCGGTA	chr6:31945607-31951356	93	98856	TRUE	0.512	0.077931714048084	FALSE
ENSG00000204231	AGACAGCGGCTACCTTGCTA	chr6:31969629-31970067	96	98853	TRUE	0.512	-0.0707385999819974	FALSE
ENSG00000204231	TAACCTGGCTAGTGATCGAT	chr6:32087832-32091781	77	98872	TRUE	0.512	0.0928610193156891	FALSE
ENSG00000204231	ATTGCCGGGCGTCTGTTCCG	chr6:32152952-32155097	105	98844	TRUE	0.512	0.0686358367183091	FALSE
ENSG00000204231	GCCACAGCAGGATCACCCCT	chr6:32203405-32204039	113	98836	TRUE	0.512	0.087568713969608	FALSE
ENSG00000204231	ACAGGAAGTGGTGTTGGCTT	chr6:32807243-32807426	99	98850	TRUE	0.512	-0.0845200603556371	FALSE
ENSG00000204231	GCTGCTATTCCTGGAGGGTC	chr6:33112210-33112672	75	98874	TRUE	0.512	-0.102820378547743	FALSE
ENSG00000204248	TTCTTAGTGTAGTCGCTGCC	chr6:29813800-29815780	3	2431	TRUE	0.512	0.44118706945079	FALSE
ENSG00000204248	GTTGCATCAGGGAGCCACAG	chr6:29982251-29982430	3	2431	TRUE	0.512	0.539866061330676	FALSE
ENSG00000204248	GCTCTGCTCTGCATTTATTA	chr6:30037221-30037673	3	2431	TRUE	0.512	0.432733393112263	FALSE
ENSG00000204248	AGCCTGTAGAGACTCGCCTT	chr6:30562461-30563161	4	2430	TRUE	0.512	0.515268361107541	FALSE
ENSG00000204248	CAGCTGCCGGCAACGGATAG	chr6:30716974-30717822	3	2431	TRUE	0.512	0.388048297687346	FALSE
ENSG00000204248	GGAATCCCACCTACCATAGA	chr6:30752235-30753014	5	2429	TRUE	0.512	0.364841921956303	FALSE
ENSG00000204248	GAAACAGACTTCCGGCTGTC	chr6:30781581-30782706	3	2431	TRUE	0.512	0.49526764965622	FALSE
ENSG00000204248	CTTTGGCTCCGATTAAGCGA	chr6:30907744-30908674	3	2431	TRUE	0.512	0.463194092728196	FALSE
ENSG00000204248	GTTCCAAGGAAGCGTCTCTC	chr6:30981874-30982979	3	2431	TRUE	0.512	0.53028855484535	FALSE
ENSG00000204248	CCTTTCTATAGCAAGGTCTT	chr6:31001216-31001927	3	2431	TRUE	0.512	0.315587074176359	FALSE
ENSG00000204248	CGCGCGGGTAGATCCGAAAC	chr6:31157866-31159144	3	2431	TRUE	0.512	0.446495759328876	FALSE
ENSG00000204248	TGCTGACTGTTTGAAACTAG	chr6:31178771-31179009	4	2430	TRUE	0.512	0.519700061591489	FALSE
ENSG00000204248	ACTGTGGCGGCGCCCCCGTG	chr6:31441481-31443034	6	2428	TRUE	0.512	0.392970139915517	FALSE
ENSG00000204248	GGGAGCCTGCAGGGCGGATC	chr6:31658396-31658559	3	2431	TRUE	0.512	0.403413483024151	FALSE
ENSG00000204248	AGGACTGTGGAGCGGATAGG	chr6:31717532-31717882	4	2430	TRUE	0.512	0.39365438633938	FALSE
ENSG00000204248	TCCAGGACTCCCTGACTCGA	chr6:31791353-31791641	6	2428	TRUE	0.512	0.315022711448736	FALSE
ENSG00000204248	CAGTGATGGGAGCCGTGCAT	chr6:32044972-32047303	4	2430	TRUE	0.512	0.434331277806494	FALSE
ENSG00000204248	AGTAATGGCGACGGCCGAGA	chr6:32069521-32070330	3	2431	TRUE	0.512	0.551680002553294	FALSE
ENSG00000204248	CGGTTGGAGAGAGAGTCCCG	chr6:32131560-32131874	3	2431	TRUE	0.512	0.355483599795512	FALSE
ENSG00000204248	GGCTGATCCCACTACAGCAA	chr6:33069402-33069630	4	2430	TRUE	0.512	0.417161381604005	FALSE
ENSG00000204252	AGTTAAGCTGCTATACCTGA	chr6:29964667-29966468	3	1844	TRUE	0.512	0.628015803849332	FALSE
ENSG00000204252	CCCACTTTGTTCGGACAGAT	chr6:30101688-30103715	3	1844	TRUE	0.512	0.654437764201782	FALSE
ENSG00000204252	TCCCCCACTTGCACTGTTTA	chr6:30195391-30195892	4	1843	TRUE	0.512	0.578496574050494	FALSE
ENSG00000204252	CTACTTGGTGTAGAATGTAG	chr6:30288810-30289200	3	1844	TRUE	0.512	0.526017024486411	FALSE
ENSG00000204252	AGCGCGGCTTACGCTGTGGG	chr6:30515789-30516822	3	1844	TRUE	0.512	0.515087195900803	FALSE
ENSG00000204252	CTATTATGAGGGTTGGGCTT	chr6:30646459-30646765	3	1844	TRUE	0.512	0.469233663019256	FALSE
ENSG00000204252	ATACACCACTCCAGAGTCAG	chr6:30724917-30725281	4	1843	TRUE	0.512	0.543861694130007	FALSE
ENSG00000204252	AAGTTACCTCCCTGCAACCC	chr6:30779094-30779523	4	1843	TRUE	0.512	0.487576211079045	FALSE
ENSG00000204252	AAGCTCTGCGTATAACCCGG	chr6:31180432-31187807	3	1844	TRUE	0.512	0.557548055581422	FALSE
ENSG00000204252	AACAAAGCTACTAGGTTTAA	chr6:31227161-31227587	3	1844	TRUE	0.512	0.671397983556343	FALSE
ENSG00000204252	GAGCATGTACGGCTGCGACG	chr6:31355791-31357656	4	1843	TRUE	0.512	0.431891011359511	FALSE
ENSG00000204252	GTGGAGGCCACCTTCCCACC	chr6:31770470-31770715	4	1843	TRUE	0.512	0.485703588162351	FALSE
ENSG00000204252	TTAACCTGGCTAGTGATCGA	chr6:32087832-32091781	3	1844	TRUE	0.512	0.691507601795175	FALSE
ENSG00000204252	GTCGAGTTGTTCCGGGGTCG	chr6:32127536-32128582	3	1844	TRUE	0.512	0.46957338680673	FALSE
ENSG00000204252	CGAAGCGCACGGACTCCTCC	chr6:32583639-32584799	3	1844	TRUE	0.512	0.719664788639453	FALSE
ENSG00000204252	TTCCTCGGGCCTTCAGTATA	chr6:32999970-33000394	3	1844	TRUE	0.512	-0.640827776507673	FALSE
ENSG00000204252	CTTGCTTGTCAGTTCAGCTG	chr6:33049436-33049677	3	1844	TRUE	0.512	0.411692394224441	FALSE
ENSG00000204252	GCTGTAAAGAGTTGCATCTA	chr6:33049436-33049677	3	1844	TRUE	0.512	0.458941296591248	FALSE
ENSG00000204252	GGGCCTCTAGCACTGGAAAT	chr6:33073469-33073887	3	1844	TRUE	0.512	0.825040886611544	FALSE
ENSG00000204256	ACTGGGTACTATGACCCTCG	chr6:29813800-29815780	345	210656	TRUE	0.512	-0.0410750550223652	FALSE
ENSG00000204256	AACTCCCAGGAAACAACTTA	chr6:29967104-29967966	169	210832	TRUE	0.512	0.0612262382166976	FALSE
ENSG00000204256	AGGGACTCTGCACTGCTTGG	chr6:30319613-30319898	253	210748	TRUE	0.512	-0.044662301123298	FALSE
ENSG00000204256	ACCACACCCTATGGCGGATT	chr6:30357430-30358526	194	210807	TRUE	0.512	0.0526324910520042	FALSE
ENSG00000204256	AGGAACCCCTATGTGGTAGT	chr6:30495980-30497165	344	210657	TRUE	0.512	0.0457179944007759	FALSE
ENSG00000204256	AGGCAAAGCCCAGGAGAGGT	chr6:30685474-30685641	114	210887	TRUE	0.512	-0.0759485547168907	FALSE
ENSG00000204256	CGCCCGGGTTCCGAAAGTCT	chr6:30686482-30687998	205	210796	TRUE	0.512	-0.0557613295687198	FALSE
ENSG00000204256	CAAGACCTTAAAGTGTCTTC	chr6:30757410-30757958	309	210692	TRUE	0.512	0.0433397710754458	FALSE
ENSG00000204256	CACTAGGCTAGATGACAGAT	chr6:30758826-30759331	165	210836	TRUE	0.512	-0.0385139798113331	FALSE
ENSG00000204256	ACGGAGACACTTTCCTTCTC	chr6:30818556-30818778	224	210777	TRUE	0.512	0.0426747718722232	FALSE
ENSG00000204256	GCAGGGGACTGCATAGTAAG	chr6:30827960-30829342	223	210778	TRUE	0.512	0.058551168955244	FALSE
ENSG00000204256	AGAGGGTAAGTGACCTGCTA	chr6:30932797-30933004	120	210881	TRUE	0.512	-0.0852269319954675	FALSE
ENSG00000204256	TACTTAATCAGTAGGACGGG	chr6:30955076-30956481	116	210885	TRUE	0.512	0.0798492866971368	FALSE
ENSG00000204256	CACTTGAAGTCGAGGTTCCC	chr6:30988472-30988856	219	210782	TRUE	0.512	0.0518049752709446	FALSE
ENSG00000204256	GTTAGGGGAGGTGATACGCG	chr6:31115782-31118256	239	210762	TRUE	0.512	-0.0448381705702219	FALSE
ENSG00000204256	AGACCTGAGAGCCGCTACCT	chr6:31127937-31128440	306	210695	TRUE	0.512	0.0413180885122916	FALSE
ENSG00000204256	CCGTCAAGGTGACCGTTCTA	chr6:31127937-31128440	168	210833	TRUE	0.512	0.0643815299616605	FALSE
ENSG00000204256	CTTTAAGTCCGCCTACGACA	chr6:31307531-31309242	211	210790	TRUE	0.512	-0.0589179922317372	FALSE
ENSG00000204256	TTGACCCAGCATATACTCCC	chr6:31386778-31387564	140	210861	TRUE	0.512	-0.0593785952080933	FALSE
ENSG00000204256	GCAGGCACTGAGTCACCCCT	chr6:31560306-31560752	199	210802	TRUE	0.512	-0.0632211706903791	FALSE
ENSG00000204256	GGTCGGCCGTCTCCGTTACC	chr6:31580665-31581864	308	210693	TRUE	0.512	0.0428340065143102	FALSE
ENSG00000204256	TCTTCATCAATGCCGGGGCA	chr6:31613382-31615931	246	210755	TRUE	0.512	0.040812580416511	FALSE
ENSG00000204256	TAGACCCGAAACGGCACTCA	chr6:31650807-31653131	293	210708	TRUE	0.512	0.0487429172756648	FALSE
ENSG00000204256	TCAACGCCCGGGATGCCTTC	chr6:31663939-31664258	236	210765	TRUE	0.512	0.0492921783052851	FALSE
ENSG00000204256	CAACGACTAGAGGCTTTGCG	chr6:31682877-31683871	164	210837	TRUE	0.512	-0.0700286460965355	FALSE
ENSG00000204256	ATCCTTCAGGGAGGTTCCCT	chr6:31718391-31718642	195	210806	TRUE	0.512	-0.04744819153383	FALSE
ENSG00000204256	GCACTCGTAACAACAGACTG	chr6:31739907-31743157	149	210852	TRUE	0.512	0.0550076548112578	FALSE
ENSG00000204256	CTGAGCACGACGCTCCCGTC	chr6:31794259-31796391	154	210847	TRUE	0.512	0.0571668332033193	FALSE
ENSG00000204256	GCTCTTTCTAACGAGCACGA	chr6:31896953-31898663	258	210743	TRUE	0.512	-0.0405263437652465	FALSE
ENSG00000204256	GATATGACTGGCTTTATTGA	chr6:31908818-31909158	89	210912	TRUE	0.512	-0.0766209154683621	FALSE
ENSG00000204256	AGTCATTGGGAAGCCCTAGA	chr6:32103513-32103696	268	210733	TRUE	0.512	-0.0404241762554272	FALSE
ENSG00000204256	ATCAATTTACAATCCCCTGC	chr6:32324390-32324675	192	210809	TRUE	0.512	0.0658403440012406	FALSE
ENSG00000204256	GAACGGAGTATCTTGTGTCC	chr6:32439511-32440091	111	210890	TRUE	0.512	-0.0769938322491835	FALSE
ENSG00000204256	GTCAGTAGAGCTCGGGAGTG	chr6:32439511-32440091	235	210766	TRUE	0.512	-0.0489952451812263	FALSE
ENSG00000204256	TTACATTAGCGTGGCTGACT	chr6:32800117-32800295	146	210855	TRUE	0.512	-0.0572969626220376	FALSE
ENSG00000204256	AGGAGTACCATCTTACCTTC	chr6:32952896-32953531	192	210809	TRUE	0.512	0.0586129808529144	FALSE
ENSG00000204256	AAAGGGCTGCATACGGGATC	chr6:33051226-33051462	216	210785	TRUE	0.512	0.0399645774018021	FALSE
ENSG00000204256	AGCTAAGGCTTGATACCCAG	chr6:33125958-33126566	212	210789	TRUE	0.512	0.0558136162931032	FALSE
ENSG00000204256	CCGACAAACACAGGATAGTC	chr6:33192035-33193499	433	210568	TRUE	0.512	0.0398985863209456	FALSE
ENSG00000204257	TTCTATTCCCACCCTTGCAA	chr6:29705703-29706028	14	10725	TRUE	0.512	0.254869189879009	FALSE
ENSG00000204257	TGCTGTTCACTCTAAGCCCC	chr6:29758038-29758251	12	10727	TRUE	0.512	0.24935685993286	FALSE
ENSG00000204257	GCCGTAACGTGACAGCGCGC	chr6:30066546-30067702	12	10727	TRUE	0.512	0.235034347941268	FALSE
ENSG00000204257	GGGAGGTCACAGAGAACTCT	chr6:30319613-30319898	11	10728	TRUE	0.512	0.3071041052758	FALSE
ENSG00000204257	GGTCTGTGATAACTCGACCC	chr6:30357430-30358526	9	10730	TRUE	0.512	0.287772758435275	FALSE
ENSG00000204257	GATAATGGTGACTCATGGGC	chr6:30495980-30497165	11	10728	TRUE	0.512	0.325616239105549	FALSE
ENSG00000204257	GCAGATTTATTACAGTAATT	chr6:30779094-30779523	9	10730	TRUE	0.512	-0.313246673084455	FALSE
ENSG00000204257	CAGATTGGGTATGCGTGTAA	chr6:30790763-30791280	7	10732	TRUE	0.512	-0.381743640282923	FALSE
ENSG00000204257	CTTTACACGCATACCCAATC	chr6:30790763-30791280	10	10729	TRUE	0.512	0.28294948237707	FALSE
ENSG00000204257	GGAACTACTAAACTCAGGCT	chr6:30961427-30961676	22	10717	TRUE	0.512	0.19813585152582	FALSE
ENSG00000204257	ACGTCAGGGCCAGCTCGCTG	chr6:31079616-31080107	6	10733	TRUE	0.512	-0.412910629246294	FALSE
ENSG00000204257	TCCTGCCCGCGCGATCGCTG	chr6:31137292-31138485	24	10715	TRUE	0.512	0.206904685573678	FALSE
ENSG00000204257	TTGTACCCACGTGCCATTCT	chr6:31474771-31475258	15	10724	TRUE	0.512	-0.239237654429574	FALSE
ENSG00000204257	ACACGGGCCGACGCGCTCTT	chr6:31580665-31581864	13	10726	TRUE	0.512	0.233775004600869	FALSE
ENSG00000204257	CATCAGTCACCCCGATATGG	chr6:31580665-31581864	12	10727	TRUE	0.512	0.208983933583515	FALSE
ENSG00000204257	GGATGAGGCGGCCACTGACT	chr6:31659112-31659495	19	10720	TRUE	0.512	0.170118891717606	FALSE
ENSG00000204257	GAGCTATCTCCTGGGCCGTG	chr6:31663939-31664258	19	10720	TRUE	0.512	0.220431624818147	FALSE
ENSG00000204257	TGGTCCATCGGCGGCTTCAC	chr6:31689418-31689982	16	10723	TRUE	0.512	0.279819929324811	FALSE
ENSG00000204257	GAGCGGCCGCTGCAATCAGA	chr6:31734684-31735403	17	10722	TRUE	0.512	0.273113368212193	FALSE
ENSG00000204257	AACTAAAAACTCTGCGTCTG	chr6:31762532-31764531	8	10731	TRUE	0.512	-0.344285936660745	FALSE
ENSG00000204257	GCAGAACTTGTGGCAGCAAC	chr6:31764314-31764571	6	10733	TRUE	0.512	-0.474700141976062	FALSE
ENSG00000204257	GCTCAGCGGGGCTGCACCAA	chr6:31764314-31764571	17	10722	TRUE	0.512	0.256526836134872	FALSE
ENSG00000204257	GTGGGTCAGTTACGCCGACA	chr6:31794259-31796391	13	10726	TRUE	0.512	-0.323759184212377	FALSE
ENSG00000204257	AATAGCTCAGAGCATGAACT	chr6:31874908-31875284	11	10728	TRUE	0.512	0.25777264756146	FALSE
ENSG00000204257	TGGCAATTACCAGCGTGGTT	chr6:31888461-31889457	6	10733	TRUE	0.512	-0.379673691053084	FALSE
ENSG00000204257	GATTCAGCCCAGGGAGGAGA	chr6:31907333-31907885	10	10729	TRUE	0.512	0.275800576947828	FALSE
ENSG00000204257	ATATGACTGGCTTTATTGAG	chr6:31908818-31909158	3	10736	TRUE	0.512	0.573367410922644	FALSE
ENSG00000204257	CCGAATTTCTGTCGAATGAC	chr6:32002562-32003711	6	10733	TRUE	0.512	-0.4476413433658	FALSE
ENSG00000204257	CTACTCACCAGTCACGCCCA	chr6:32061096-32061628	17	10722	TRUE	0.512	0.240454983250791	FALSE
ENSG00000204257	GAAAAGTTCAATGTAAACGC	chr6:32103307-32106706	5	10734	TRUE	0.512	-0.430154323163528	FALSE
ENSG00000204257	GCTGGAACGTCGAGTTGTTC	chr6:32127536-32128582	13	10726	TRUE	0.512	-0.271853609622812	FALSE
ENSG00000204257	CTTTGTGGGGCTACGCTGTG	chr6:32204175-32204654	16	10723	TRUE	0.512	0.248754679402122	FALSE
ENSG00000204257	TTTGTGGGGCTACGCTGTGA	chr6:32204175-32204654	12	10727	TRUE	0.512	0.216686051577573	FALSE
ENSG00000204257	GGTCAAATGCCTTGTACTCG	chr6:32819787-32820652	8	10731	TRUE	0.512	-0.396831715002954	FALSE
ENSG00000204257	GATTACAAGTGGCTATCCCT	chr6:32825915-32826883	9	10730	TRUE	0.512	-0.300151827989632	FALSE
ENSG00000204257	CAGTGCGGGGAGGGCCCAGT	chr6:32829550-32829856	12	10727	TRUE	0.512	-0.251049281426983	FALSE
ENSG00000204257	ATTGAAAGCTTCTTACCAGT	chr6:32857713-32857900	10	10729	TRUE	0.512	0.349611339836795	FALSE
ENSG00000204257	CCAGTTTGAAGCAGGGCCTA	chr6:33051226-33051462	11	10728	TRUE	0.512	-0.336373090875028	FALSE
ENSG00000204257	GGGCCTCTAGCACTGGAAAT	chr6:33073469-33073887	12	10727	TRUE	0.512	0.221780996889734	FALSE
ENSG00000204257	GATCCTGGAGTGAAGGTAAC	chr6:33178894-33179564	8	10731	TRUE	0.512	0.306885019382436	FALSE
ENSG00000204257	GGTAGCCATGTTGTTGTTGA	chr6:33183035-33183424	8	10731	TRUE	0.512	-0.421644668805429	FALSE
ENSG00000204264	GCGGGCTGAATGGGCAGACG	chr6:29702283-29703026	5	8291	TRUE	0.512	-0.557383464442656	FALSE
ENSG00000204264	CGTGTCGTCTACGTACTCCA	chr6:29723163-29724697	5	8291	TRUE	0.512	-0.511829017827137	FALSE
ENSG00000204264	CTAGAAACGCGACGCCCAAT	chr6:29723163-29724697	11	8285	TRUE	0.512	0.283379728137905	FALSE
ENSG00000204264	TGAGGGAGGTAGGTTACCCT	chr6:29917733-29918203	9	8287	TRUE	0.512	0.244342185506611	FALSE
ENSG00000204264	CCAATCAATACATCGCCTTC	chr6:29926083-29927564	6	8290	TRUE	0.512	-0.468943830696066	FALSE
ENSG00000204264	TAGCCCACTGCGATGTACCG	chr6:29926083-29927564	14	8282	TRUE	0.512	0.349123682659911	FALSE
ENSG00000204264	CTGTGGACTCCAATGATCTA	chr6:29975001-29975708	8	8288	TRUE	0.512	-0.423128663979364	FALSE
ENSG00000204264	GTTACACACGCGACCACGCT	chr6:29976370-29977471	7	8289	TRUE	0.512	-0.38910439785262	FALSE
ENSG00000204264	TGCATCAGGGAGCCACAGAG	chr6:29982251-29982430	12	8284	TRUE	0.512	0.185100477938166	FALSE
ENSG00000204264	TTCTGAGCGTAAGTCGTGGC	chr6:30013249-30013883	4	8292	TRUE	0.512	-0.552617472389464	FALSE
ENSG00000204264	TTGTGAGGTACACAGTGCCT	chr6:30037221-30037673	9	8287	TRUE	0.512	0.286371844914489	FALSE
ENSG00000204264	GGTATGCACCTTCAGTGTGT	chr6:30147145-30147402	12	8284	TRUE	0.512	0.38126671980568	FALSE
ENSG00000204264	CTGGACCGCCGCGAACACAG	chr6:30259125-30260790	13	8283	TRUE	0.512	0.282245272323837	FALSE
ENSG00000204264	GTATTGTGTGTCGCGCCGCG	chr6:30325707-30327514	19	8277	TRUE	0.512	0.247923817276146	FALSE
ENSG00000204264	CCAGGCTGCGCGCCTGCGGC	chr6:30444058-30444398	6	8290	TRUE	0.512	-0.477779780498284	FALSE
ENSG00000204264	GAATGGTAGGAAACCGCTCC	chr6:30562461-30563161	5	8291	TRUE	0.512	0.331192326297679	FALSE
ENSG00000204264	CTAATTAAAATGGGCTGGAA	chr6:30563246-30563598	4	8292	TRUE	0.512	-0.622430794437533	FALSE
ENSG00000204264	ATTTCTGCTTAGGAACCAGT	chr6:30614391-30614769	6	8290	TRUE	0.512	-0.392879836973317	FALSE
ENSG00000204264	ACAAGACTGTTTAGACCCAC	chr6:30615799-30616364	4	8292	TRUE	0.512	-0.581640131882417	FALSE
ENSG00000204264	AGGGAGAGAGAACAACATGT	chr6:30711844-30712032	7	8289	TRUE	0.512	-0.417892970894956	FALSE
ENSG00000204264	GGGGATCGCGTGTCAGTACT	chr6:30752235-30753014	10	8286	TRUE	0.512	0.220214464197573	FALSE
ENSG00000204264	TGAGGCATGGCATGGCGTGC	chr6:30810746-30811218	8	8288	TRUE	0.512	0.241645039232428	FALSE
ENSG00000204264	CCAGGCACGTGCCGCTTGGA	chr6:30821832-30824781	11	8285	TRUE	0.512	0.269470234297795	FALSE
ENSG00000204264	TTATGGTCCGGACAGTGAAC	chr6:30877493-30878082	12	8284	TRUE	0.512	0.270168505865414	FALSE
ENSG00000204264	ACAGCCCGTCATACCCTGGT	chr6:30882549-30883059	5	8291	TRUE	0.512	-0.525145801977374	FALSE
ENSG00000204264	GGTTCTTCGCCCGGCAAAGG	chr6:30955076-30956481	11	8285	TRUE	0.512	-0.411135377619551	FALSE
ENSG00000204264	CTTTCTATAGCAAGGTCTTA	chr6:31001216-31001927	8	8288	TRUE	0.512	0.293551757512119	FALSE
ENSG00000204264	TTAACCTCCGGAGTGGTTAT	chr6:31001216-31001927	11	8285	TRUE	0.512	0.32048946078358	FALSE
ENSG00000204264	CTCTGGGCCAATGCCTGGTT	chr6:31058176-31058760	6	8290	TRUE	0.512	-0.419470167711578	FALSE
ENSG00000204264	CAGACCCGGAGCCTCATACA	chr6:31133357-31133579	6	8290	TRUE	0.512	-0.327489547856766	FALSE
ENSG00000204264	GGCGGATAGGTGGATTCCTG	chr6:31139684-31140160	12	8284	TRUE	0.512	0.206418853655615	FALSE
ENSG00000204264	GAGTGAAGCCATTTCCAAAG	chr6:31142479-31142749	20	8276	TRUE	0.512	0.201639286438624	FALSE
ENSG00000204264	GTAAATGGCACCTTAGTTTC	chr6:31164051-31164328	9	8287	TRUE	0.512	0.407921035616477	FALSE
ENSG00000204264	TTCCAGCTGAGCGTACCGGG	chr6:31180225-31181002	7	8289	TRUE	0.512	-0.434141664522341	FALSE
ENSG00000204264	TTTGGGAAACCAGCCGGAGT	chr6:31395558-31396207	5	8291	TRUE	0.512	-0.507190917754337	FALSE
ENSG00000204264	GGAAAGGGCCCCAAGACTAA	chr6:31414179-31414776	15	8281	TRUE	0.512	0.389922627252422	FALSE
ENSG00000204264	TCCACATGGGTGAGGCTTAA	chr6:31570582-31572581	5	8291	TRUE	0.512	-0.339675969607454	FALSE
ENSG00000204264	CGCCCGACGGTTCTCTCGGA	chr6:31619900-31621361	12	8284	TRUE	0.512	-0.369560065029054	FALSE
ENSG00000204264	GGCACAAGGGGTACGATACG	chr6:31644432-31646581	10	8286	TRUE	0.512	0.264310064178341	FALSE
ENSG00000204264	CCCGCAGTGGTCGTGAGCAC	chr6:31659112-31659495	6	8290	TRUE	0.512	-0.554208153242991	FALSE
ENSG00000204264	TGTGGAATTCAAGCGACCGT	chr6:31682877-31683871	6	8290	TRUE	0.512	-0.562305041373269	FALSE
ENSG00000204264	TCTTCCGTACTCAGTGTAAT	chr6:31691466-31692043	5	8291	TRUE	0.512	-0.372445524491964	FALSE
ENSG00000204264	CCTCGCGCTAGAGATGTGGA	chr6:31734684-31735403	6	8290	TRUE	0.512	-0.378348142734701	FALSE
ENSG00000204264	CCTCGGATCTCCCACAGGAT	chr6:31736254-31736691	7	8289	TRUE	0.512	-0.455228282252767	FALSE
ENSG00000204264	GGCGTCCCGACTCTAGGCTC	chr6:31765928-31766802	10	8286	TRUE	0.512	0.293813994401684	FALSE
ENSG00000204264	CCGGGATGGAGCGCGTCCTA	chr6:31775257-31778081	9	8287	TRUE	0.512	-0.28892285143311	FALSE
ENSG00000204264	AGAGAGAAGTGTAGCACCAC	chr6:31791353-31791641	4	8292	TRUE	0.512	-0.558494415345615	FALSE
ENSG00000204264	GAGTGACTCCCGCGGTCCCA	chr6:31826877-31828644	18	8278	TRUE	0.512	0.185916582322241	FALSE
ENSG00000204264	CAACTCTCAGTTCTATGGTA	chr6:31851673-31852487	5	8291	TRUE	0.512	-0.447513428878137	FALSE
ENSG00000204264	AACCATAATGTTGAGTGAAA	chr6:31908818-31909158	6	8290	TRUE	0.512	-0.343249125682606	FALSE
ENSG00000204264	CTCGATCCCGCTCCCGATCT	chr6:31952857-31954856	8	8288	TRUE	0.512	-0.309618978737365	FALSE
ENSG00000204264	AACGATGACGTAGCGAGGAG	chr6:31958452-31959632	8	8288	TRUE	0.512	0.272890568035247	FALSE
ENSG00000204264	GCCCAGAACTGCATCGGGCA	chr6:32002562-32003711	6	8290	TRUE	0.512	-0.421191246066321	FALSE
ENSG00000204264	CCTAGCGTGTTTGAGTAGAG	chr6:32118702-32120068	9	8287	TRUE	0.512	0.159475077480026	FALSE
ENSG00000204264	GGGGCTCGTTGTGCATTAAG	chr6:32127536-32128582	7	8289	TRUE	0.512	-0.458848534830415	FALSE
ENSG00000204264	GAGGTTGGGCCCATAGCGGT	chr6:32175777-32176333	5	8291	TRUE	0.512	-0.44097992510027	FALSE
ENSG00000204264	ACCCTTTGGAAACCATATAT	chr6:32195086-32195317	13	8283	TRUE	0.512	-0.36622623283151	FALSE
ENSG00000204264	GGGAGACGTGGACGAGTGTC	chr6:32204175-32204654	10	8286	TRUE	0.512	0.319829612886125	FALSE
ENSG00000204264	TTTACACAGGGATAGTATGT	chr6:32413296-32413959	13	8283	TRUE	0.512	0.385430745028024	FALSE
ENSG00000204264	GTGAGACTTGCCTGCTCCTC	chr6:32530041-32530840	7	8289	TRUE	0.512	-0.369592914441941	FALSE
ENSG00000204264	TGGTTTGGGTACTCTCGTGT	chr6:32530041-32530840	6	8290	TRUE	0.512	-0.285109545514141	FALSE
ENSG00000204264	GTGGTATGCTAAGACTACTG	chr6:32614485-32614951	5	8291	TRUE	0.512	-0.510580840837348	FALSE
ENSG00000204264	AGCCTGGTGGAGGTGAGCAA	chr6:32692104-32692347	10	8286	TRUE	0.512	0.308217166122563	FALSE
ENSG00000204264	TATACTGAAGGCCCGAGGAA	chr6:32999970-33000394	20	8276	TRUE	0.512	-0.111150243367472	FALSE
ENSG00000204264	CGCCCTCTGGTGGAATATCT	chr6:33014769-33015436	7	8289	TRUE	0.512	-0.496412800646632	FALSE
ENSG00000204264	AGGATGGAGGTGCCATTTCA	chr6:33170110-33170273	11	8285	TRUE	0.512	0.19973408663207	FALSE
ENSG00000204264	CGGCGCCGTGCCCGCTCGTG	chr6:33192035-33193499	11	8285	TRUE	0.512	0.244874249859171	FALSE
ENSG00000204267	GAAGCTTCACAAGACCGAGG	chr6:29924848-29925041	3	1356	TRUE	0.512	0.348758050786731	FALSE
ENSG00000204267	CCGCAGGCGCTCCGCTGAAG	chr6:31580307-31582306	3	1356	TRUE	0.512	0.402012250029469	FALSE
ENSG00000204267	TGACTGCTCTACAATTGGCG	chr6:32177110-32178719	3	1356	TRUE	0.512	0.683206832971414	FALSE
ENSG00000204267	GCACCTGAGGCCTGACGTCA	chr6:32861089-32861520	3	1356	TRUE	0.512	0.464035293016678	FALSE
ENSG00000204301	AACCACAAATCAGGCCGGAC	chr11:17719290-17719635	24	23112	TRUE	0.512	-0.213880636844832	FALSE
ENSG00000204301	TACTCCACGGCGATGTAGCG	chr6:29723163-29724697	29	23107	TRUE	0.512	-0.193829419424252	FALSE
ENSG00000204301	GAGCCCCGGTACATCGCAGT	chr6:29926083-29927564	24	23112	TRUE	0.512	0.162313189403513	FALSE
ENSG00000204301	ACAAGGCGGCTCAGATGCCC	chr6:29956599-29956842	27	23109	TRUE	0.512	0.190309414533983	FALSE
ENSG00000204301	AAGAGAAACTCTGCGGAGAT	chr6:30006203-30006475	13	23123	TRUE	0.512	-0.291362704193668	FALSE
ENSG00000204301	TGTTGGAAACCGACCCTATC	chr6:30127137-30128131	21	23115	TRUE	0.512	0.217280157054942	FALSE
ENSG00000204301	TTGAAGACTCTTCACCCCCT	chr6:30169716-30170337	28	23108	TRUE	0.512	-0.18043129482346	FALSE
ENSG00000204301	AGAAGGAATTACATTGTCGA	chr6:30206874-30207955	20	23116	TRUE	0.512	-0.223679868938843	FALSE
ENSG00000204301	TACTTGGTGTAGAATGTAGG	chr6:30288810-30289200	19	23117	TRUE	0.512	-0.232457073094642	FALSE
ENSG00000204301	TGGCTTGGACATTATTAATC	chr6:30507742-30508763	26	23110	TRUE	0.512	0.16754340079904	FALSE
ENSG00000204301	AGAGGAACTTGTTCATCAAA	chr6:30529488-30530455	27	23109	TRUE	0.512	0.156129340042535	FALSE
ENSG00000204301	ACCAGGTGACGTCAGCTATC	chr6:30781581-30782706	16	23120	TRUE	0.512	-0.289887288214446	FALSE
ENSG00000204301	GTTTACATAGCTGGGAAGGC	chr6:30875359-30875732	12	23124	TRUE	0.512	-0.331103557214169	FALSE
ENSG00000204301	ACAGCCCGTCATACCCTGGT	chr6:30882549-30883059	18	23118	TRUE	0.512	-0.257819855990704	FALSE
ENSG00000204301	CAGGTGGCCACAGTAAAGTC	chr6:31053801-31054266	17	23119	TRUE	0.512	0.22272656094976	FALSE
ENSG00000204301	TTGGGTTTCCCAAGAAGGAC	chr6:31102152-31102888	16	23120	TRUE	0.512	-0.234576610371368	FALSE
ENSG00000204301	GGGAAGGGTTTAGTATTCCG	chr6:31115782-31118256	15	23121	TRUE	0.512	-0.237638490966174	FALSE
ENSG00000204301	AGGTGTCCCTTTAGCCGTCA	chr6:31127937-31128440	33	23103	TRUE	0.512	0.187183567905128	FALSE
ENSG00000204301	GGGACGCGTCATGAGTATTC	chr6:31270985-31272710	24	23112	TRUE	0.512	-0.182681376687835	FALSE
ENSG00000204301	AACTTTATGAGTGAGTATCT	chr6:31510507-31513057	16	23120	TRUE	0.512	0.20689170327421	FALSE
ENSG00000204301	CTGGCTGTGATCCGGCCTGT	chr6:31511215-31511680	29	23107	TRUE	0.512	0.147002760694584	FALSE
ENSG00000204301	TGTTCTTGTAGACATGCGTC	chr6:31533582-31537581	20	23116	TRUE	0.512	0.220977833503592	FALSE
ENSG00000204301	GAGTCGGGTCAGGGGAATCG	chr6:31571859-31572562	20	23116	TRUE	0.512	-0.240652354865209	FALSE
ENSG00000204301	TCGGCCGTTGAGCCGTGTTG	chr6:31619900-31621361	29	23107	TRUE	0.512	-0.151033970726309	FALSE
ENSG00000204301	CTAAGCCTTGGGAGCGGACA	chr6:31637209-31638951	22	23114	TRUE	0.512	-0.237509426399252	FALSE
ENSG00000204301	TAGGACGCTATTCCCGAGTC	chr6:31680584-31681602	24	23112	TRUE	0.512	0.177153590812229	FALSE
ENSG00000204301	TGAGCTTGTGTTGTGCTGAA	chr6:31736414-31736521	21	23115	TRUE	0.512	-0.262473631249372	FALSE
ENSG00000204301	ATCCTGAAGTATGTGTATAG	chr6:31737471-31737868	45	23091	TRUE	0.512	-0.129636826528763	FALSE
ENSG00000204301	GAAGAGAATTACGGAGTCCC	chr6:32044972-32047303	23	23113	TRUE	0.512	0.152868890720375	FALSE
ENSG00000204301	CTGAGGGGCTAGATCCCCTC	chr6:32073209-32073641	19	23117	TRUE	0.512	-0.244882504155794	FALSE
ENSG00000204301	ATTCTTTCCAGGCGAGATAA	chr6:32108025-32109567	18	23118	TRUE	0.512	-0.214667856018085	FALSE
ENSG00000204301	CAATCGTCTCCCAGAAACTC	chr6:32175777-32176333	20	23116	TRUE	0.512	0.18778187272942	FALSE
ENSG00000204301	CCGGAAACCAGCAGGCGTTG	chr6:32175777-32176333	24	23112	TRUE	0.512	-0.23533663833103	FALSE
ENSG00000204301	CAGAAAATAAGACAGGCCAC	chr6:32195086-32195317	20	23116	TRUE	0.512	0.196809190371355	FALSE
ENSG00000204301	TCCAGGTAGTGTCAATAGCA	chr6:32209987-32210755	15	23121	TRUE	0.512	-0.263613226978706	FALSE
ENSG00000204301	AATCATGGGCTATCAAAGGT	chr6:32439511-32440091	16	23120	TRUE	0.512	-0.255822538398997	FALSE
ENSG00000204301	GTCAAATGCCTTGTACTCGG	chr6:32819787-32820652	21	23115	TRUE	0.512	0.20195091020674	FALSE
ENSG00000204301	CCGGACCACTTAGCTCGCCG	chr6:32837657-32839102	20	23116	TRUE	0.512	0.211769912511412	FALSE
ENSG00000204301	GCGCGGCGCTAACGTGTGTA	chr6:32853059-32854603	18	23118	TRUE	0.512	-0.24826905790504	FALSE
ENSG00000204301	CCACCCACATAACTTTCTTT	chr6:32857713-32857900	22	23114	TRUE	0.512	-0.250648009447052	FALSE
ENSG00000204301	TGGCAATAGCTGGTAGCTAT	chr6:32954999-32955373	21	23115	TRUE	0.512	0.233110255744068	FALSE
ENSG00000204301	CCGCTAGGCCGCGGGTAGTG	chr6:32968139-32970511	19	23117	TRUE	0.512	-0.228248286448812	FALSE
ENSG00000204301	GGTGTAGAGTGATAAGAAGA	chr6:33029981-33030179	23	23113	TRUE	0.512	0.199504009883944	FALSE
ENSG00000204301	GGCAGATCCTGCGTCTTAGG	chr6:33199885-33200000	20	23116	TRUE	0.512	-0.212569336950821	FALSE
ENSG00000204304	TCTATTCCCACCCTTGCAAT	chr6:29705703-29706028	224	171552	TRUE	0.512	0.0587932462370249	FALSE
ENSG00000204304	ACAGGGTGGTGGGGACTAAG	chr6:29924848-29925041	212	171564	TRUE	0.512	0.0655989371624753	FALSE
ENSG00000204304	ACGCATTTGGTGCCGTGGAA	chr6:30066546-30067702	154	171622	TRUE	0.512	0.064541412549888	FALSE
ENSG00000204304	CTCCGCCCTAGTAATCCAAG	chr6:30101688-30103715	216	171560	TRUE	0.512	0.037855092950566	FALSE
ENSG00000204304	TGGGGAAGTAGTAGCTTGAG	chr6:30308057-30310057	170	171606	TRUE	0.512	0.0683365411939289	FALSE
ENSG00000204304	AGGACCGCTCCAATCGACAG	chr6:30357430-30358526	245	171531	TRUE	0.512	0.0595080796008669	FALSE
ENSG00000204304	CAACAAGCCTGTGATACCTT	chr6:30446257-30448256	136	171640	TRUE	0.512	0.0729505305911166	FALSE
ENSG00000204304	TGACCAAGAACACATCCTAG	chr6:30598724-30599913	246	171530	TRUE	0.512	0.0560348966707409	FALSE
ENSG00000204304	GTTAGCAGCAGTCTTCAAAA	chr6:30615799-30616364	136	171640	TRUE	0.512	0.0625874240502555	FALSE
ENSG00000204304	TGAAGACTGCTGCTAACCAG	chr6:30615799-30616364	193	171583	TRUE	0.512	-0.0494948658388886	FALSE
ENSG00000204304	TCCCAGCGTCCTCTGGTGGG	chr6:30684704-30684912	194	171582	TRUE	0.512	0.0688556253536625	FALSE
ENSG00000204304	TCTCCACCTAGGGCAATACC	chr6:30708107-30708404	135	171641	TRUE	0.512	0.0702983389598843	FALSE
ENSG00000204304	GCATTGTCCCCGCGCGCCCA	chr6:30721303-30721829	350	171426	TRUE	0.512	0.0444956342728788	FALSE
ENSG00000204304	ACACGCGATCCCCACTGGGT	chr6:30752235-30753014	189	171587	TRUE	0.512	0.0682912194159576	FALSE
ENSG00000204304	AAGAAGGACAAGTTAGGGAC	chr6:30821835-30822246	77	171699	TRUE	0.512	-0.103689563670064	FALSE
ENSG00000204304	GCCTGTTTCCCTGCATGGAA	chr6:30821835-30822246	248	171528	TRUE	0.512	0.0408893215546809	FALSE
ENSG00000204304	ACCAGGCAGCCTCAACATAT	chr6:30915349-30915863	195	171581	TRUE	0.512	-0.0564589614824157	FALSE
ENSG00000204304	TTATCTGCCCCCTAGAGGAA	chr6:31044219-31044616	159	171617	TRUE	0.512	0.0704751188710364	FALSE
ENSG00000204304	ACCACGACGGATTCGGAGAC	chr6:31196931-31198563	181	171595	TRUE	0.512	0.0550832628411408	FALSE
ENSG00000204304	AACACCCAGATCATCCAACC	chr6:31227161-31227587	157	171619	TRUE	0.512	0.0529141372898678	FALSE
ENSG00000204304	AAAAGGAGGAATGCTCCTAC	chr6:31321905-31322115	144	171632	TRUE	0.512	0.0668260265173423	FALSE
ENSG00000204304	CCCAGTTGTGTCCTGGGCGA	chr6:31559695-31560201	72	171704	TRUE	0.512	-0.0786970049943149	FALSE
ENSG00000204304	TGCAGAACATCCTCAGCTAG	chr6:31589309-31589721	243	171533	TRUE	0.512	0.0537793547510562	FALSE
ENSG00000204304	GGGGACGTGGAATAAGTAAC	chr6:31598439-31599041	156	171620	TRUE	0.512	0.0684744351319947	FALSE
ENSG00000204304	ATCCCTATTCTGCTTCAAGG	chr6:31639340-31639728	203	171573	TRUE	0.512	-0.0612665424456136	FALSE
ENSG00000204304	ACGGCTCCCCAGTCCGCGCA	chr6:31702534-31703582	233	171543	TRUE	0.512	-0.0439736132087084	FALSE
ENSG00000204304	GAGGTCTAAAACGAAATGCG	chr6:31728778-31730584	132	171644	TRUE	0.512	0.0779067841953333	FALSE
ENSG00000204304	TGACTCAGGAGCGGCGCTGC	chr6:31769615-31770257	385	171391	TRUE	0.512	-0.0369996102549083	FALSE
ENSG00000204304	ACAGTTGCACCTTGTCACCT	chr6:31840063-31840910	234	171542	TRUE	0.512	-0.0422560940304616	FALSE
ENSG00000204304	GTGGACTCCAAATGAACTAC	chr6:31841008-31842456	200	171576	TRUE	0.512	0.055300108092938	FALSE
ENSG00000204304	AGTTTAAAGAGTTTATCCAC	chr6:31855366-31855668	116	171660	TRUE	0.512	0.0741862902264918	FALSE
ENSG00000204304	AGCCAGTCCGCTTCCCGTTC	chr6:31862357-31865881	247	171529	TRUE	0.512	-0.0521916211164009	FALSE
ENSG00000204304	CCAGTTGAGCCTCAGTGAAC	chr6:32011727-32012212	179	171597	TRUE	0.512	-0.0564305939314256	FALSE
ENSG00000204304	GATTCCAGAGCATACAAGTG	chr6:32185674-32186005	193	171583	TRUE	0.512	-0.0584381173504069	FALSE
ENSG00000204304	ACCAAGAATTGCAGGCATAT	chr6:32195086-32195317	116	171660	TRUE	0.512	-0.0672007468672122	FALSE
ENSG00000204304	ATAGGCTTGGACTAGGATAT	chr6:32228902-32229682	190	171586	TRUE	0.512	0.0580277881022029	FALSE
ENSG00000204304	GTTGAGTAGGACCGCCAGGC	chr6:32254668-32256056	205	171571	TRUE	0.512	-0.0578436919290898	FALSE
ENSG00000204304	TCCATGGCACGTGGGGCTGT	chr6:32394801-32394975	379	171397	TRUE	0.512	0.0457470848589758	FALSE
ENSG00000204304	CCCAATCTGACTTCTAGACA	chr6:32439511-32440091	149	171627	TRUE	0.512	0.074361565830589	FALSE
ENSG00000204304	GGCCTGGGTCCTTGTGAGCT	chr6:32521797-32522141	188	171588	TRUE	0.512	-0.0510505056913491	FALSE
ENSG00000204304	GAAGGGCATGACTATGACGC	chr6:32609751-32610407	123	171653	TRUE	0.512	-0.0633676424927072	FALSE
ENSG00000204304	AGCCAGGTAAAGGGTTATTA	chr6:32614485-32614951	133	171643	TRUE	0.512	0.0789714654141046	FALSE
ENSG00000204304	TTGGCTTAGGGGCAAGGCAT	chr6:32807243-32807426	149	171627	TRUE	0.512	0.0653059823204072	FALSE
ENSG00000204304	CTCCAAACTGAGAGTACAGG	chr6:32861089-32861520	170	171606	TRUE	0.512	0.0603859450848646	FALSE
ENSG00000204304	TGTCTGGAGATCATCTACCC	chr6:32940624-32941835	206	171570	TRUE	0.512	0.0533644983906043	FALSE
ENSG00000204304	TTGGCAACGTCCAGGTCTAC	chr6:32982865-32983834	167	171609	TRUE	0.512	-0.069015332266576	FALSE
ENSG00000204304	TGTCTTCAGGGCGCATGTTG	chr6:33073469-33073887	193	171583	TRUE	0.512	0.0499379714583144	FALSE
ENSG00000204304	CCAAGAGAAGCCCTTACTCC	chr6:33170110-33170273	110	171666	TRUE	0.512	-0.0746701798883697	FALSE
ENSG00000204304	GGTGACCTCTCTCCCCCATA	chr6:33172538-33173310	163	171613	TRUE	0.512	-0.0630472032195963	FALSE
ENSG00000204305	CTATTGCTGTGGGGACTATG	chr6:29975001-29975708	55	48711	TRUE	0.512	-0.156851921649933	FALSE
ENSG00000204305	TGGGTCAGACATGGATGAAC	chr6:30152089-30152261	50	48716	TRUE	0.512	0.126483253145568	FALSE
ENSG00000204305	CAACAGTAAAGCCAAGGAGT	chr6:30201759-30202174	103	48663	TRUE	0.512	-0.0891852633838894	FALSE
ENSG00000204305	CCTGTTCTGCCGAGATCCGA	chr6:30481175-30482541	74	48692	TRUE	0.512	0.113858832582964	FALSE
ENSG00000204305	GAGCTTCGCCGTCATCTCGG	chr6:30570784-30571978	68	48698	TRUE	0.512	-0.111654264415007	FALSE
ENSG00000204305	GCGTATAATGTCTCGCGACA	chr6:30616759-30618138	23	48743	TRUE	0.512	-0.186623730507276	FALSE
ENSG00000204305	TATCCATCTATTATGAGGGT	chr6:30646459-30646765	25	48741	TRUE	0.512	-0.119577555963786	FALSE
ENSG00000204305	TGGAGGCAGCCAAGAATCTC	chr6:30652776-30653012	38	48728	TRUE	0.512	-0.164401119524745	FALSE
ENSG00000204305	AATAGAACACAGTCTGCTGC	chr6:30974571-30974809	28	48738	TRUE	0.512	0.162697387570686	FALSE
ENSG00000204305	CCTAAGCATGTCTGTAGCAA	chr6:31057464-31057857	48	48718	TRUE	0.512	0.0938314995460088	FALSE
ENSG00000204305	ACAGTGTTACTGCATGGGTG	chr6:31396975-31397224	38	48728	TRUE	0.512	-0.18202837615389	FALSE
ENSG00000204305	GAGTCACTACTGCTCCTGCC	chr6:31508898-31509553	49	48717	TRUE	0.512	-0.144209921717762	FALSE
ENSG00000204305	CGCTAACACGGGCTCTGAGC	chr6:31558756-31559619	30	48736	TRUE	0.512	-0.201993135039197	FALSE
ENSG00000204305	ATTCAATAGCCATTAGTTGG	chr6:31609362-31610490	45	48721	TRUE	0.512	0.14367004286137	FALSE
ENSG00000204305	CTCGTAGTAGCGCTGCAAGA	chr6:31644432-31646581	40	48726	TRUE	0.512	-0.106524046187379	FALSE
ENSG00000204305	GCTCGAGCAGCACACATCAG	chr6:31663939-31664258	124	48642	TRUE	0.512	-0.0704639292699443	FALSE
ENSG00000204305	AGCGCTAAGCCAGGAGTCTA	chr6:31690204-31691207	40	48726	TRUE	0.512	0.155747208918281	FALSE
ENSG00000204305	ACGGCTCCCCAGTCCGCGCA	chr6:31702534-31703582	75	48691	TRUE	0.512	0.113710748428958	FALSE
ENSG00000204305	AAGCTGGCAGGGATAATTAC	chr6:31713909-31714678	40	48726	TRUE	0.512	-0.145558408939174	FALSE
ENSG00000204305	GCCGGGTGAGCAGAGCTAGT	chr6:31769615-31770257	40	48726	TRUE	0.512	0.154362530098018	FALSE
ENSG00000204305	GTGGGGAGGCCGACGTATGC	chr6:31806092-31807536	39	48727	TRUE	0.512	-0.156518170313344	FALSE
ENSG00000204305	AGGTGCCATTCTCAGCTGGG	chr6:31882412-31882682	48	48718	TRUE	0.512	-0.136222077176352	FALSE
ENSG00000204305	GCTGCTCAGCTGCAGGAATA	chr6:31882412-31882682	46	48720	TRUE	0.512	0.129926410013727	FALSE
ENSG00000204305	CTTGGCCTTGCGCCGGCCAC	chr6:31888461-31889457	50	48716	TRUE	0.512	-0.128627432520065	FALSE
ENSG00000204305	GCCCGAACGTCATTACTGAC	chr6:31896953-31898663	30	48736	TRUE	0.512	-0.144413714414537	FALSE
ENSG00000204305	CAAGGCTGAGATGGCGTGTG	chr6:31923019-31923477	42	48724	TRUE	0.512	0.164592176382839	FALSE
ENSG00000204305	GGACGAGGTAGTTTGTTCCG	chr6:31971319-31972880	44	48722	TRUE	0.512	0.149698804630107	FALSE
ENSG00000204305	GTCCAGTACAAGGATGCACA	chr6:32081168-32081577	68	48698	TRUE	0.512	-0.116085088906134	FALSE
ENSG00000204305	CCCAGGGAGGGTATCCTTTA	chr6:32097157-32099156	42	48724	TRUE	0.512	-0.155677995274589	FALSE
ENSG00000204305	AGAGGCATCGCGGTCCCATG	chr6:32391587-32391799	98	48668	TRUE	0.512	0.084831853570607	FALSE
ENSG00000204305	CTTCTCAACTGCACTTGTCT	chr6:32614485-32614951	72	48694	TRUE	0.512	0.0854412175483774	FALSE
ENSG00000204305	GTGGTGTTGGCTTAGGGGCA	chr6:32807243-32807426	68	48698	TRUE	0.512	0.0857507945919957	FALSE
ENSG00000204305	TTCAGTTACAAAGGGGCCAC	chr6:32866897-32867503	41	48725	TRUE	0.512	-0.152960976622052	FALSE
ENSG00000204305	TGAGTGGGCTCCCTAGGTTC	chr6:32952896-32953531	51	48715	TRUE	0.512	-0.118762912357301	FALSE
ENSG00000204305	CGATGGACCAGCCGCTCCGT	chr6:32970678-32971108	47	48719	TRUE	0.512	0.133225678488888	FALSE
ENSG00000204305	TAGGTGATGCTGAAGCAGCA	chr6:32984036-32984375	42	48724	TRUE	0.512	0.15720104774238	FALSE
ENSG00000204305	CCACAGGACATGGTCTGTTG	chr6:33075566-33076192	50	48716	TRUE	0.512	-0.138509531943338	FALSE
ENSG00000204308	GTGTACTCTCTGAGGTGCTC	chr2:113117714-113127811	256	306534	TRUE	0.512	0.0465982997507184	FALSE
ENSG00000204308	TTCAAGCTGTAGGGGATCTT	chr6:29758782-29759248	214	306576	TRUE	0.512	0.0275755692204425	FALSE
ENSG00000204308	GACCCTACGTAGGTTGGGAG	chr6:29941886-29943609	262	306528	TRUE	0.512	0.0375294927208256	FALSE
ENSG00000204308	ATTAATTGCGAACCGTGTCT	chr6:30060535-30062064	250	306540	TRUE	0.512	0.0488399065178289	FALSE
ENSG00000204308	AGCTACACTTCTTACCCGGT	chr6:30163042-30164114	168	306622	TRUE	0.512	-0.0443096948938095	FALSE
ENSG00000204308	TTCTAGGCCATTTGGCAAAG	chr6:30201759-30202174	266	306524	TRUE	0.512	0.029320903770174	FALSE
ENSG00000204308	CTCGTACGCTCACCGGGTTT	chr6:30212915-30213890	429	306361	TRUE	0.512	0.0383085190719354	FALSE
ENSG00000204308	GCAGCCCTCTAGCCGACCGA	chr6:30360164-30360578	304	306486	TRUE	0.512	-0.0292003465187489	FALSE
ENSG00000204308	CGCGGGTCCCCTCGAATCTT	chr6:30489143-30490745	299	306491	TRUE	0.512	0.0293234314497997	FALSE
ENSG00000204308	CATGGCGTTTACGACTGTCT	chr6:30570784-30571978	376	306414	TRUE	0.512	-0.0293432664068303	FALSE
ENSG00000204308	GACTGGAGGCCTGAGACAGC	chr6:30684704-30684912	395	306395	TRUE	0.512	-0.0349181906107989	FALSE
ENSG00000204308	CCTTCCTGCAAGCAGGCCGG	chr6:30793355-30794059	266	306524	TRUE	0.512	-0.0266680769285732	FALSE
ENSG00000204308	GGCCACCAGATGGCATAACT	chr6:30821835-30822246	279	306511	TRUE	0.512	-0.0318136119877774	FALSE
ENSG00000204308	GTGCAGGGTGGTGCGAAGAG	chr6:30839707-30840061	379	306411	TRUE	0.512	0.0397089033316211	FALSE
ENSG00000204308	GTGAGGACACGCTAGTGCCT	chr6:30844084-30844576	357	306433	TRUE	0.512	-0.0287233236052451	FALSE
ENSG00000204308	GCAAGCCCAGACCGCGTCCA	chr6:30913634-30915262	292	306498	TRUE	0.512	-0.025950584353954	FALSE
ENSG00000204308	GCAGGAGTCCGTGCAAGTGG	chr6:30961427-30961676	465	306325	TRUE	0.512	0.0333218402755708	FALSE
ENSG00000204308	AAGGATGATATCATTATGCT	chr6:31087560-31087877	122	306668	TRUE	0.512	0.0532801249746893	FALSE
ENSG00000204308	AGGCTCCACCCTCAAGCACT	chr6:31111005-31111190	407	306383	TRUE	0.512	-0.0283142955098741	FALSE
ENSG00000204308	TTTGGGCCCACTAAATGCGT	chr6:31157682-31159681	266	306524	TRUE	0.512	-0.0277140751059011	FALSE
ENSG00000204308	TACTCAGATGGGCCATTAAT	chr6:31389100-31389716	274	306516	TRUE	0.512	0.0475440767313378	FALSE
ENSG00000204308	TGTTGTAAGCCCGCAGCTTT	chr6:31546358-31547231	372	306418	TRUE	0.512	-0.0195187802659289	FALSE
ENSG00000204308	GACGTTCTCGGCGTTGGCGG	chr6:31548048-31548524	307	306483	TRUE	0.512	-0.0288361305461731	FALSE
ENSG00000204308	ATCCAGCTGGTAATCTTCCA	chr6:31690757-31692756	235	306555	TRUE	0.512	0.0514161822446817	FALSE
ENSG00000204308	CTTTAGGGGATGTGCGGGCA	chr6:31690757-31692756	333	306457	TRUE	0.512	0.0268270566243696	FALSE
ENSG00000204308	CTCGTGGCGGTCGGTCAGCG	chr6:31739907-31743157	368	306422	TRUE	0.512	-0.0202554822655316	FALSE
ENSG00000204308	GAACCCGTGGGTCCAATCAC	chr6:31821432-31823431	258	306532	TRUE	0.512	0.0428295345128269	FALSE
ENSG00000204308	CAGGTTTGTTTCAAAGTTAT	chr6:31840063-31840910	343	306447	TRUE	0.512	0.037185096947485	FALSE
ENSG00000204308	CGGACGGTGAGGCTAGGAGT	chr6:31841008-31842456	227	306563	TRUE	0.512	-0.0292505396734701	FALSE
ENSG00000204308	AGCTGAAGATGTTGAAGTAC	chr6:31874908-31875284	263	306527	TRUE	0.512	-0.0303495071565827	FALSE
ENSG00000204308	TAGCATTCACTGTTACCAAG	chr6:31919609-31920093	258	306532	TRUE	0.512	0.0501559151146702	FALSE
ENSG00000204308	AGGGACCTCGATTCCCTCTG	chr6:31940351-31941119	231	306559	TRUE	0.512	-0.0447505878621577	FALSE
ENSG00000204308	CATAGCTTCCACATACCATA	chr6:31969629-31970067	385	306405	TRUE	0.512	0.0453935355958841	FALSE
ENSG00000204308	GTGATGGCCGACCGTATGCT	chr6:31978820-31980627	541	306249	TRUE	0.512	0.0266986611038744	FALSE
ENSG00000204308	AGTGGTTGACCATTAGAGGG	chr6:32061096-32061628	257	306533	TRUE	0.512	-0.0252081750672808	FALSE
ENSG00000204308	TATGGCTCCGACACTTCTCC	chr6:32067157-32069156	534	306256	TRUE	0.512	-0.0251866365657696	FALSE
ENSG00000204308	AAGATGTTCTTTCCTATATA	chr6:32195086-32195317	271	306519	TRUE	0.512	0.0300036905185457	FALSE
ENSG00000204308	CACCAACCAGCCCATTCCAC	chr6:32212080-32212272	352	306438	TRUE	0.512	-0.0228963728946125	FALSE
ENSG00000204308	AGCACCTGTGGTGAACGAGA	chr6:32609751-32610407	280	306510	TRUE	0.512	0.0378155649678411	FALSE
ENSG00000204308	GTGACGTCTTCAAATTGTAC	chr6:32666396-32666894	335	306455	TRUE	0.512	-0.0374221386318994	FALSE
ENSG00000204308	ATATGCGGGGCAGCGCGGTC	chr6:32853059-32854603	284	306506	TRUE	0.512	0.0347489256968341	FALSE
ENSG00000204308	ACACTCTGAGCAATCTCACG	chr6:32940624-32941835	401	306389	TRUE	0.512	0.0367619921561115	FALSE
ENSG00000204308	TCCCAGCCTTCCTGGACATC	chr6:32954999-32955373	289	306501	TRUE	0.512	0.0323180835628873	FALSE
ENSG00000204308	CCTCTGGCTTGGCAACGTCC	chr6:32982865-32983834	273	306517	TRUE	0.512	0.0411262764115685	FALSE
ENSG00000204308	TCCTTCCTGTTTGTAAGGGG	chr6:32984036-32984375	258	306532	TRUE	0.512	0.0348701692365097	FALSE
ENSG00000204308	GCTGAAAATTGGCTGCTCTT	chr6:33136422-33136837	220	306570	TRUE	0.512	-0.0514479991175336	FALSE
ENSG00000204310	CTGGGTACTATGACCCTCGG	chr6:29813800-29815780	398	237761	TRUE	0.512	-0.0326160025078536	FALSE
ENSG00000204310	CAGTGAGTAACTCCGGCCCA	chr6:29827334-29828897	235	237924	TRUE	0.512	-0.0462375104130938	FALSE
ENSG00000204310	TGACGTCGCGTTCTCCCGGG	chr6:29850094-29850626	343	237816	TRUE	0.512	0.0363330136324057	FALSE
ENSG00000204310	GGGAAGGTCCTTATCAAGTG	chr6:29967104-29967966	224	237935	TRUE	0.512	-0.0432921879708766	FALSE
ENSG00000204310	TCTACCAAGCGCTGGTTTCA	chr6:30091888-30092343	185	237974	TRUE	0.512	0.0561162431500953	FALSE
ENSG00000204310	AGATGGTGTATGTGATGCGT	chr6:30238308-30239117	196	237963	TRUE	0.512	-0.046637073493075	FALSE
ENSG00000204310	GCATCACATACACCATCTGC	chr6:30238308-30239117	291	237868	TRUE	0.512	0.0420895291756451	FALSE
ENSG00000204310	AATTGTTAATCCGCCGAGAT	chr6:30466076-30467154	197	237962	TRUE	0.512	-0.0383616920477308	FALSE
ENSG00000204310	GCTAACTCCTGTCCAGCATT	chr6:30543023-30543229	212	237947	TRUE	0.512	0.0522899601002024	FALSE
ENSG00000204310	TCAGTTGCCAGGACGCTAGG	chr6:30625977-30627634	255	237904	TRUE	0.512	0.043084079074141	FALSE
ENSG00000204310	AAAACAAACACGGAGCCAAA	chr6:30779094-30779523	214	237945	TRUE	0.512	-0.0426334162924555	FALSE
ENSG00000204310	ATTTCAACTTCTGTGCAGGA	chr6:30838353-30838890	128	238031	TRUE	0.512	-0.0529109925209074	FALSE
ENSG00000204310	GTGAGGACACGCTAGTGCCT	chr6:30844084-30844576	278	237881	TRUE	0.512	-0.0312392989370288	FALSE
ENSG00000204310	CAACGGAAGTGCCTGATGAA	chr6:30855845-30856055	217	237942	TRUE	0.512	-0.047362558166812	FALSE
ENSG00000204310	ATATCAGGTTAGTATCTGGC	chr6:30915349-30915863	108	238051	TRUE	0.512	0.0557647609072359	FALSE
ENSG00000204310	GTGGCGCTCAATCTCCAGAG	chr6:31068850-31069378	161	237998	TRUE	0.512	-0.0418964220100576	FALSE
ENSG00000204310	ACTGCTGTCGAGGCCTGCTG	chr6:31072588-31072809	366	237793	TRUE	0.512	-0.0453925924944135	FALSE
ENSG00000204310	GCCCAACGGGAAGGACTCAT	chr6:31083575-31084324	188	237971	TRUE	0.512	-0.0637554059120953	FALSE
ENSG00000204310	GAATTTCGTATACAAATATT	chr6:31092821-31093433	237	237922	TRUE	0.512	-0.0423587260402726	FALSE
ENSG00000204310	TTCATGAGCCAGCGGTCTAC	chr6:31127937-31128440	202	237957	TRUE	0.512	-0.0461227148966099	FALSE
ENSG00000204310	GGCTCGCTCGGCGCGAAGTT	chr6:31157866-31159144	256	237903	TRUE	0.512	0.0513834833006902	FALSE
ENSG00000204310	CCCACTGAGGAGCCAGCTGT	chr6:31202775-31203156	218	237941	TRUE	0.512	0.055215929628785	FALSE
ENSG00000204310	TGTCCAGGGTGGGTCAGGTG	chr6:31389100-31389716	248	237911	TRUE	0.512	-0.0365761559809008	FALSE
ENSG00000204310	GGGCCAATCACGAGCGGAGA	chr6:31403053-31404177	183	237976	TRUE	0.512	-0.0519646917456753	FALSE
ENSG00000204310	CCTGAGGCTCCCGGGAGACA	chr6:31441114-31441278	294	237865	TRUE	0.512	0.0500703939820094	FALSE
ENSG00000204310	CCTCTGTGCTCGTGAGTCCA	chr6:31494826-31495422	238	237921	TRUE	0.512	0.0479427331634283	FALSE
ENSG00000204310	AACCAGTTGACCTCGCTCAC	chr6:31637209-31638951	244	237915	TRUE	0.512	-0.0372995159856643	FALSE
ENSG00000204310	CATGGTGACGGGTTCCGCGA	chr6:31682877-31683871	201	237958	TRUE	0.512	-0.0521386936452242	FALSE
ENSG00000204310	GCGCCTCCTCTCTGCAGGGG	chr6:31687457-31687620	199	237960	TRUE	0.512	-0.0502603542154889	FALSE
ENSG00000204310	AGATAAAGGCCCACACTCGC	chr6:31706742-31706917	212	237947	TRUE	0.512	0.048954769244694	FALSE
ENSG00000204310	AGGTACCTGTAAAAGCCAAA	chr6:31749537-31749955	262	237897	TRUE	0.512	0.0491604054840319	FALSE
ENSG00000204310	TTGGGCTGATACTCACCCAA	chr6:31762763-31764032	269	237890	TRUE	0.512	0.0397338247465638	FALSE
ENSG00000204310	TGGGTACCGTGACGTCAAAA	chr6:31806092-31807536	238	237921	TRUE	0.512	-0.0457269114480259	FALSE
ENSG00000204310	TCAGCTTACCCCCGAGGGCC	chr6:31940351-31941119	261	237898	TRUE	0.512	-0.0384322697346127	FALSE
ENSG00000204310	TCCGAAGGGCGCCGGTAGAA	chr6:31971319-31972880	241	237918	TRUE	0.512	0.0404651932249919	FALSE
ENSG00000204310	TGGAAGCACATCACCTAAGC	chr6:32113813-32114430	272	237887	TRUE	0.512	-0.048262838008893	FALSE
ENSG00000204310	CACGTGTCTCTCTGGCGATC	chr6:32146482-32148481	207	237952	TRUE	0.512	-0.0331396777710602	FALSE
ENSG00000204310	AAAGGGCTTGAGATATATCT	chr6:32324390-32324675	192	237967	TRUE	0.512	-0.0450952907905037	FALSE
ENSG00000204310	CGGATATAAGTGCACATTGT	chr6:32473155-32474197	263	237896	TRUE	0.512	-0.0389611492574766	FALSE
ENSG00000204310	CAGTGATGAATACATTAACC	chr6:32622509-32622789	114	238045	TRUE	0.512	0.0715881440703207	FALSE
ENSG00000204310	AACAAAGACTCTTGATCAAG	chr6:32829550-32829856	176	237983	TRUE	0.512	-0.0529567036293742	FALSE
ENSG00000204310	AACTGTTAGGCCTGTAGACC	chr6:32982865-32983834	246	237913	TRUE	0.512	-0.0559600392291839	FALSE
ENSG00000204314	GGAGTCACCCTCCTGGAAAC	chr2:113117714-113127811	30	25102	TRUE	0.512	-0.187732070567884	FALSE
ENSG00000204314	AACTCCCAGGAAACAACTTA	chr6:29967104-29967966	23	25109	TRUE	0.512	0.208570868669431	FALSE
ENSG00000204314	CGCAGTCCTGAGAACGCGCT	chr6:29976370-29977471	34	25098	TRUE	0.512	0.139766675350422	FALSE
ENSG00000204314	GTATGCGTCACACCCGGAAG	chr6:30066546-30067702	22	25110	TRUE	0.512	-0.1729068595895	FALSE
ENSG00000204314	CCATCCAGTAGGAGGTGTAA	chr6:30121511-30121989	16	25116	TRUE	0.512	-0.229677097465829	FALSE
ENSG00000204314	GTTGGAAACCGACCCTATCT	chr6:30127137-30128131	34	25098	TRUE	0.512	-0.158212663187464	FALSE
ENSG00000204314	AATTACCCTAGGGGAGAAGC	chr6:30151632-30151995	14	25118	TRUE	0.512	-0.279412551024235	FALSE
ENSG00000204314	CAGAGAGGTAATGCGGAGGA	chr6:30631690-30632204	14	25118	TRUE	0.512	0.204247883768935	FALSE
ENSG00000204314	CTTCCTCTTCCTGCTGTCTC	chr6:30684704-30684912	21	25111	TRUE	0.512	-0.23454742373136	FALSE
ENSG00000204314	AAAGCGCACGAACTCCACTC	chr6:30690559-30691273	23	25109	TRUE	0.512	-0.239276052650795	FALSE
ENSG00000204314	TCCCCATGTAATCACTGTTC	chr6:30765581-30765804	23	25109	TRUE	0.512	-0.200141107719684	FALSE
ENSG00000204314	GACTAACTCTTAACACCTCT	chr6:30767368-30767935	12	25120	TRUE	0.512	-0.275579439712262	FALSE
ENSG00000204314	CCATAGCAGCTAAGTGCCAT	chr6:30818556-30818778	35	25097	TRUE	0.512	0.170700748347274	FALSE
ENSG00000204314	TCAATGCCATCTTCGGCAGC	chr6:30834361-30835150	21	25111	TRUE	0.512	0.184749671071974	FALSE
ENSG00000204314	GGCTGGTATTACCTAAGTGC	chr6:30844980-30845510	22	25110	TRUE	0.512	0.205806710232529	FALSE
ENSG00000204314	AGGCAGCCTCAACATATCGG	chr6:30915349-30915863	25	25107	TRUE	0.512	0.168724247350757	FALSE
ENSG00000204314	CTCACGGGATCCCTGAGTGT	chr6:30922506-30923027	25	25107	TRUE	0.512	0.161012145511259	FALSE
ENSG00000204314	ATCAGAAGCCGCCCGCAAAG	chr6:30955076-30956481	36	25096	TRUE	0.512	0.157244394628412	FALSE
ENSG00000204314	AGGGGCCCCTAGAGGGCCGT	chr6:31111005-31111190	22	25110	TRUE	0.512	0.160583008686735	FALSE
ENSG00000204314	CAGTATCGGAGGGAGGTGCC	chr6:31121455-31121665	21	25111	TRUE	0.512	0.179635941659546	FALSE
ENSG00000204314	GGAGGGAGCCACATGCTGCA	chr6:31176046-31176308	36	25096	TRUE	0.512	-0.165568323180131	FALSE
ENSG00000204314	CAGCAGCTTGGTCTTGTCTC	chr6:31227161-31227587	14	25118	TRUE	0.512	-0.262144479950452	FALSE
ENSG00000204314	GCTCGCTACACCAGGACGCG	chr6:31366709-31367557	55	25077	TRUE	0.512	-0.116311484792883	FALSE
ENSG00000204314	GGGTGATCACAGGGCCAAGG	chr6:31402804-31402980	48	25084	TRUE	0.512	-0.140828440642499	FALSE
ENSG00000204314	GGACATCTTCCGACATGGCC	chr6:31592513-31593395	28	25104	TRUE	0.512	0.148026706853164	FALSE
ENSG00000204314	TTCCCCTGCGGAGTATGTCG	chr6:31644432-31646581	18	25114	TRUE	0.512	-0.195739077245814	FALSE
ENSG00000204314	AGTCCCGGACCTTTCTAAGG	chr6:31775257-31778081	27	25105	TRUE	0.512	0.143234888641582	FALSE
ENSG00000204314	CCATAGGACGCGCTCCATCC	chr6:31775257-31778081	33	25099	TRUE	0.512	0.160285387716579	FALSE
ENSG00000204314	TCCTGATGCCTCACGGGGCG	chr6:31821432-31823431	20	25112	TRUE	0.512	0.179975892620129	FALSE
ENSG00000204314	TGGAGACATGTGACTCATCA	chr6:31882412-31882682	32	25100	TRUE	0.512	0.191162236324966	FALSE
ENSG00000204314	CCTCTCCCATGTTTAGGGCT	chr6:31898742-31899032	19	25113	TRUE	0.512	-0.251508676401796	FALSE
ENSG00000204314	GACGCAGTCTATTCGTCCAG	chr6:31945607-31951356	26	25106	TRUE	0.512	0.141535351337231	FALSE
ENSG00000204314	CTGGAACGTCGAGTTGTTCC	chr6:32127536-32128582	12	25120	TRUE	0.512	-0.321466288976232	FALSE
ENSG00000204314	AGCTCAAGCGTTTCGGTAGG	chr6:32129256-32129669	25	25107	TRUE	0.512	-0.180624346583192	FALSE
ENSG00000204314	TATATGCAACTCTGGAAGTT	chr6:32692104-32692347	18	25114	TRUE	0.512	0.174921987248669	FALSE
ENSG00000204314	GTCAAATGCCTTGTACTCGG	chr6:32819787-32820652	25	25107	TRUE	0.512	0.160294478407677	FALSE
ENSG00000204314	TACACTTACTCCAGTCCCGA	chr6:32937142-32937447	69	25063	TRUE	0.512	-0.144581136116493	FALSE
ENSG00000204314	TTAGCCTTAACCCCCTCTTA	chr6:32937142-32937447	19	25113	TRUE	0.512	-0.254136748433893	FALSE
ENSG00000204314	AGGATATGGTTTACTAGCTC	chr6:32940624-32941835	11	25121	TRUE	0.512	-0.354202014534587	FALSE
ENSG00000204314	AAGAGCAGAGCTGCTATTCC	chr6:33112210-33112672	18	25114	TRUE	0.512	0.186984717047586	FALSE
ENSG00000204315	GGCTCTGGCCATCGGTGTAG	chr6:29737737-29738687	93	77642	TRUE	0.512	-0.117020928876405	FALSE
ENSG00000204315	GAAGAGTGCAGACCGCCAGG	chr6:29847861-29848382	99	77636	TRUE	0.512	0.0919142303739402	FALSE
ENSG00000204315	CAGCGAGCGCGATGCGGTCG	chr6:29975001-29975708	70	77665	TRUE	0.512	0.120109068944866	FALSE
ENSG00000204315	GGGAGGGAGAGTCTATCATG	chr6:30091888-30092343	117	77618	TRUE	0.512	0.0788336855124878	FALSE
ENSG00000204315	ACAGTCCTTCAGAGTCGGAA	chr6:30151632-30151995	71	77664	TRUE	0.512	0.109888403360694	FALSE
ENSG00000204315	GTGCAACAGTCCTTCAGAGT	chr6:30151632-30151995	103	77632	TRUE	0.512	-0.074026762325655	FALSE
ENSG00000204315	AACTTCAACTTATTTGAGAG	chr6:30319613-30319898	63	77672	TRUE	0.512	0.0851217237737445	FALSE
ENSG00000204315	AGTAAAACCTCGCCAGCGCC	chr6:30344242-30345731	73	77662	TRUE	0.512	0.121331700567736	FALSE
ENSG00000204315	GCCCACAGCGTAAGCCGCGC	chr6:30515789-30516822	70	77665	TRUE	0.512	0.0943003211207902	FALSE
ENSG00000204315	TCACTAAATTAGCGGGTCCT	chr6:30625977-30627634	45	77690	TRUE	0.512	-0.158545251736605	FALSE
ENSG00000204315	TAACTTCTCGATGGACCGTT	chr6:30672186-30673296	74	77661	TRUE	0.512	0.104783754201683	FALSE
ENSG00000204315	CCCTCCAAGCTCTACTCTGG	chr6:30724917-30725281	94	77641	TRUE	0.512	0.0887292453707953	FALSE
ENSG00000204315	CTGAGTGAGGGAGGTAGAGT	chr6:30724917-30725281	48	77687	TRUE	0.512	0.116309285306184	FALSE
ENSG00000204315	CTCTCAGCAAAGAGCAAGGG	chr6:30840712-30841135	44	77691	TRUE	0.512	-0.154652086265913	FALSE
ENSG00000204315	TAGCTGCCGGTCTTAGTGAA	chr6:30844084-30844576	73	77662	TRUE	0.512	-0.113428772968865	FALSE
ENSG00000204315	GGCGCGCTCTGGCGACTTGG	chr6:30907744-30908674	83	77652	TRUE	0.512	0.100781666043305	FALSE
ENSG00000204315	AATCCTCATTTGCAACTGTA	chr6:31070632-31071235	116	77619	TRUE	0.512	0.0836829136599608	FALSE
ENSG00000204315	CGCAAATAGCCTTGTGCCCC	chr6:31083575-31084324	54	77681	TRUE	0.512	-0.124699020312507	FALSE
ENSG00000204315	CTCCGTCGCAAAAACTTTCG	chr6:31400530-31400962	67	77668	TRUE	0.512	0.100308635149666	FALSE
ENSG00000204315	CCTCTGTGCTCGTGAGTCCA	chr6:31494826-31495422	83	77652	TRUE	0.512	0.093658261140156	FALSE
ENSG00000204315	AGCTGGCTGACCACTATGAT	chr6:31638882-31641381	80	77655	TRUE	0.512	0.0811311715226259	FALSE
ENSG00000204315	AAGTCATACTTGTCAGTGCA	chr6:31770470-31770715	60	77675	TRUE	0.512	0.113393766156875	FALSE
ENSG00000204315	AGGTGTCCCTGGTGGGAAGG	chr6:31770470-31770715	149	77586	TRUE	0.512	0.0894683521415296	FALSE
ENSG00000204315	CCAACCTTGCCCTAGTAACG	chr6:31821242-31822577	56	77679	TRUE	0.512	-0.12718208148705	FALSE
ENSG00000204315	AAAATGCCGCGCGTCTAGCC	chr6:31834234-31835425	41	77694	TRUE	0.512	-0.146155849088233	FALSE
ENSG00000204315	CTCGCCCACGTGACCCGGGG	chr6:31896953-31898663	85	77650	TRUE	0.512	-0.0915534570977723	FALSE
ENSG00000204315	CCTGGCACCGTCAGGATGTA	chr6:31983861-31984064	57	77678	TRUE	0.512	-0.153549957463059	FALSE
ENSG00000204315	TGGGAGAGGGGCCACTAACA	chr6:31997498-31998270	104	77631	TRUE	0.512	0.0502240722033072	FALSE
ENSG00000204315	TATCAGTGGTTGACCATTAG	chr6:32061096-32061628	68	77667	TRUE	0.512	-0.130566274921045	FALSE
ENSG00000204315	TTTGCTTGTTCACTTTGGCG	chr6:32061096-32061628	93	77642	TRUE	0.512	-0.0863209460559748	FALSE
ENSG00000204315	CAGCACAGCAAAATTCCCGA	chr6:32067157-32069156	70	77665	TRUE	0.512	-0.0688354094046715	FALSE
ENSG00000204315	GCTGCCTGGGCCATAAGCCC	chr6:32113813-32114430	63	77672	TRUE	0.512	0.130812237080847	FALSE
ENSG00000204315	CTTATCGATGATTGACGCCG	chr6:32166448-32169512	36	77699	TRUE	0.512	-0.155707844801112	FALSE
ENSG00000204315	AGGGGACACACCACCACCAG	chr6:32188316-32188540	105	77630	TRUE	0.512	-0.0951120413435096	FALSE
ENSG00000204315	CCTTCGTCTCAGTTATGTCT	chr6:32666396-32666894	74	77661	TRUE	0.512	0.132426926765114	FALSE
ENSG00000204315	TTCCGCCTGTACTCTCAGTT	chr6:32861089-32861520	109	77626	TRUE	0.512	0.0627193125431007	FALSE
ENSG00000204315	CAAGAGATCACTCCCCAATG	chr6:32980541-32981208	96	77639	TRUE	0.512	0.091826115987732	FALSE
ENSG00000204315	AAACTCAACATCCATCAGAC	chr6:33125958-33126566	80	77655	TRUE	0.512	0.118024810627807	FALSE
ENSG00000204315	TGCTCTTAGGCTCCTCCTTC	chr6:33136422-33136837	57	77678	TRUE	0.512	-0.12905130830479	FALSE
ENSG00000204315	TGGTCTAAGACGCCTGGGCA	chr6:33197523-33197806	86	77649	TRUE	0.512	-0.0965565560283095	FALSE
ENSG00000204344	GGCAGAACCCACAGCGTGCA	chr6:29812946-29813558	199	130306	TRUE	0.512	-0.0437047997472485	FALSE
ENSG00000204344	GGGAGCTTCTTACGGTGTAG	chr6:29863832-29864500	142	130363	TRUE	0.512	0.067441831541431	FALSE
ENSG00000204344	CCGGGTCGCCTCGAGTCTCT	chr6:29887280-29888879	134	130371	TRUE	0.512	-0.0764554086344369	FALSE
ENSG00000204344	ACTGCAGCACACCTGTACCA	chr6:29934071-29934293	194	130311	TRUE	0.512	0.0538224777892734	FALSE
ENSG00000204344	ATAATCGCCAGGACCCATGC	chr6:30152089-30152261	107	130398	TRUE	0.512	0.080868491221586	FALSE
ENSG00000204344	CCTCCCTCCAGTGGTGAGAT	chr6:30447259-30447756	128	130377	TRUE	0.512	-0.0731336219322393	FALSE
ENSG00000204344	AGAGAGGATGATGTCATAGT	chr6:30666373-30666625	179	130326	TRUE	0.512	-0.0652570277788893	FALSE
ENSG00000204344	CTTTACACGCATACCCAATC	chr6:30790763-30791280	91	130414	TRUE	0.512	-0.0792322877624677	FALSE
ENSG00000204344	CCCCAAAATCCATTGGTGTG	chr6:30793355-30794059	103	130402	TRUE	0.512	0.0880548447186245	FALSE
ENSG00000204344	TACTCACCTGTGTATCCTTA	chr6:30802576-30803273	159	130346	TRUE	0.512	0.0714580873985283	FALSE
ENSG00000204344	ATGAGTGGCATTGGTCCCTA	chr6:30821832-30824781	141	130364	TRUE	0.512	-0.067391423264532	FALSE
ENSG00000204344	CGGGGACCCTTCACTAAGAC	chr6:30844084-30844576	356	130149	TRUE	0.512	-0.045336205629032	FALSE
ENSG00000204344	CTGTCACTCAAAGGAGTGGC	chr6:31053801-31054266	246	130259	TRUE	0.512	-0.0427980009221641	FALSE
ENSG00000204344	CGGGTGCAGTGTGACTTTGG	chr6:31176046-31176308	134	130371	TRUE	0.512	0.0782206526868356	FALSE
ENSG00000204344	ATCCAAGCAAGCCATACTAT	chr6:31178771-31179009	121	130384	TRUE	0.512	-0.0754997151756497	FALSE
ENSG00000204344	CCATCTCCTATAGGTCGCCG	chr6:31355791-31357656	168	130337	TRUE	0.512	-0.0649409694201593	FALSE
ENSG00000204344	GGCCTCACGTGCCCGACACA	chr6:31395558-31396207	162	130343	TRUE	0.512	0.0510973041870665	FALSE
ENSG00000204344	CTCTCTCTGCTTTCACCTAG	chr6:31491962-31492232	154	130351	TRUE	0.512	0.0656166306510728	FALSE
ENSG00000204344	CCTTTCTTGGGACCCGGAGG	chr6:31498750-31499105	318	130187	TRUE	0.512	0.0459479613906472	FALSE
ENSG00000204344	TTCCAGAGATTCGGGTGTCT	chr6:31578384-31578819	139	130366	TRUE	0.512	-0.0710755606172728	FALSE
ENSG00000204344	TGGTTGTTGCATAACCATAC	chr6:31638882-31641381	106	130399	TRUE	0.512	0.105097777864631	FALSE
ENSG00000204344	TTACATCAGACCCGCCCCCC	chr6:31643943-31644721	153	130352	TRUE	0.512	0.063684089937424	FALSE
ENSG00000204344	CAGTAGGCACATCAGGGACC	chr6:31686527-31686872	94	130411	TRUE	0.512	-0.0951174037235017	FALSE
ENSG00000204344	CAAAATCCTCTTGTCGTCTG	chr6:31776485-31778192	137	130368	TRUE	0.512	-0.0734112703518609	FALSE
ENSG00000204344	CTGAGCCCCAACCCCGCCGT	chr6:31851673-31852487	151	130354	TRUE	0.512	-0.0660994560190871	FALSE
ENSG00000204344	CATACGGCATCTACTACTGC	chr6:31870397-31871573	86	130419	TRUE	0.512	-0.0917742059307793	FALSE
ENSG00000204344	CAGCTGGCTAACTAAGGCTT	chr6:31940351-31941119	87	130418	TRUE	0.512	-0.106891011257073	FALSE
ENSG00000204344	CATCAAAGAGCCGAGTTACA	chr6:32063032-32065131	87	130418	TRUE	0.512	-0.0997250891560441	FALSE
ENSG00000204344	CTCGCCTGAAGGCGTCGACC	chr6:32087237-32088177	95	130410	TRUE	0.512	-0.0978347041773997	FALSE
ENSG00000204344	CCAACGCCTGCTGGTTTCCG	chr6:32175777-32176333	142	130363	TRUE	0.512	-0.0645127975420341	FALSE
ENSG00000204344	CTGATGGAATAAATAGGATC	chr6:32184448-32184654	125	130380	TRUE	0.512	0.0674070461957824	FALSE
ENSG00000204344	CTCACGCTGCAGGGTCTTCC	chr6:32397672-32397840	93	130412	TRUE	0.512	0.0869380162225948	FALSE
ENSG00000204344	AGATGACGCATCTGTTGCTA	chr6:32439511-32440091	142	130363	TRUE	0.512	0.0769257356748198	FALSE
ENSG00000204344	GTGGAGCCTGTGTGTCTGTT	chr6:32558427-32558954	134	130371	TRUE	0.512	-0.0885254221137359	FALSE
ENSG00000204344	ACACGAACCATCCGGTCACA	chr6:32583639-32584799	184	130321	TRUE	0.512	-0.0668442537175724	FALSE
ENSG00000204344	CCACATTCCAAGTTATAGGG	chr6:32589565-32590024	130	130375	TRUE	0.512	0.0902495950083581	FALSE
ENSG00000204344	CTGTTCCAGTACTCGGCATC	chr6:32664796-32665308	112	130393	TRUE	0.512	-0.0772300462308465	FALSE
ENSG00000204344	GTCTGAGAGGTGTTAACCTG	chr6:32940624-32941835	129	130376	TRUE	0.512	-0.0670682472269712	FALSE
ENSG00000204344	TTCCAGTGGACGGAAGTGCC	chr6:32999970-33000394	121	130384	TRUE	0.512	0.085718012444973	FALSE
ENSG00000204344	TTAAGTGCCGTGCTAGGCTT	chr6:33014769-33015436	75	130430	TRUE	0.512	-0.0943683844828033	FALSE
ENSG00000204344	TGCGCGGAAAAACTTCTCGA	chr6:33161357-33162470	87	130418	TRUE	0.512	0.088708301867983	FALSE
ENSG00000204344	GTTGTTGAAGGTTCACTTCC	chr6:33183035-33183424	101	130404	TRUE	0.512	0.0911062200920357	FALSE
ENSG00000204344	GATGAGCGAGCAGTCGACTC	chr6:33192035-33193499	122	130383	TRUE	0.512	0.0726819863968627	FALSE
ENSG00000204348	GAGGCGACCCGGCCCTCCGT	chr6:29887280-29888879	87	73899	TRUE	0.512	0.0875251653556735	FALSE
ENSG00000204348	AGCAAGGATAAAGTTGTGGC	chr6:30037221-30037673	54	73932	TRUE	0.512	0.100923325028133	FALSE
ENSG00000204348	GCGTCGGGTACTAAAGGACT	chr6:30060535-30062064	65	73921	TRUE	0.512	-0.120484038787018	FALSE
ENSG00000204348	AAACCTGCACCTTATCCTGA	chr6:30238308-30239117	77	73909	TRUE	0.512	0.0874173808539174	FALSE
ENSG00000204348	TACGCGAGGCGTGAACTCAT	chr6:30616759-30618138	71	73915	TRUE	0.512	-0.110868341477066	FALSE
ENSG00000204348	CTGTTTGGGCGATCTGCTTC	chr6:30682482-30683008	45	73941	TRUE	0.512	-0.13907377725217	FALSE
ENSG00000204348	GCCTCAAGGTGCGTGTCAAA	chr6:30708107-30708404	94	73892	TRUE	0.512	0.0901393028714457	FALSE
ENSG00000204348	ACCAGGTGACGTCAGCTATC	chr6:30781581-30782706	60	73926	TRUE	0.512	0.138829057195182	FALSE
ENSG00000204348	GACCAGCCAGCTGCCGAAGA	chr6:30834361-30835150	176	73810	TRUE	0.512	0.0696115852224406	FALSE
ENSG00000204348	ACATTGAAGCCAGCCGCAGC	chr6:30880617-30881325	59	73927	TRUE	0.512	-0.139150715513842	FALSE
ENSG00000204348	GAGTCAAGTGACAACGGAAA	chr6:30882549-30883059	51	73935	TRUE	0.512	-0.12507240237484	FALSE
ENSG00000204348	TCTATAAGGGTCACACCTGC	chr6:30922506-30923027	67	73919	TRUE	0.512	0.0946618197855356	FALSE
ENSG00000204348	ATGCCTCCTACTGGCAATGT	chr6:31008274-31008455	75	73911	TRUE	0.512	0.109835160973943	FALSE
ENSG00000204348	GAGCTCCCTCTCGTTCCATC	chr6:31008274-31008455	78	73908	TRUE	0.512	-0.110829755646578	FALSE
ENSG00000204348	GTGCTGGAAGCCTCTAGCGG	chr6:31040333-31040522	89	73897	TRUE	0.512	-0.0976769351735269	FALSE
ENSG00000204348	CGAGAGCCCAGTGGCATATT	chr6:31114273-31115546	85	73901	TRUE	0.512	0.114015040073986	FALSE
ENSG00000204348	CCGGTCCAATGCACGGGCAC	chr6:31122864-31123588	58	73928	TRUE	0.512	-0.124767485019324	FALSE
ENSG00000204348	TTACTTGTCTGCAGGACGGC	chr6:31548048-31548524	68	73918	TRUE	0.512	-0.117739870124376	FALSE
ENSG00000204348	GTAGTCCAAAGCACGAAGCA	chr6:31571859-31572562	108	73878	TRUE	0.512	0.077927334356132	FALSE
ENSG00000204348	ACGCAGTTCTCGGACGCCGA	chr6:31580665-31581864	71	73915	TRUE	0.512	0.120446640468403	FALSE
ENSG00000204348	TCGCATTCCCAAGAGCGCGT	chr6:31580665-31581864	72	73914	TRUE	0.512	-0.113562719869119	FALSE
ENSG00000204348	CTGTAAGAAGCCCACGGTTT	chr6:31598439-31599041	62	73924	TRUE	0.512	0.11837875139494	FALSE
ENSG00000204348	TGCTATATTTGGGATCGTCT	chr6:31613382-31615931	41	73945	TRUE	0.512	-0.118346083381814	FALSE
ENSG00000204348	CGGGGATCAAAGTTCATTGG	chr6:31628282-31630281	114	73872	TRUE	0.512	-0.0767798327297267	FALSE
ENSG00000204348	GCTCCGCTTCATTCAAATCT	chr6:31750303-31751126	84	73902	TRUE	0.512	-0.127410475099029	FALSE
ENSG00000204348	GAAAGGAGTCACCCAGCCAA	chr6:31764314-31764571	70	73916	TRUE	0.512	-0.124185436109908	FALSE
ENSG00000204348	ACGCGGAGCGAGTAGCGCCA	chr6:31901422-31902703	75	73911	TRUE	0.512	0.118651014881785	FALSE
ENSG00000204348	ACACACTCTGCGAACAGTCC	chr6:31933313-31934377	124	73862	TRUE	0.512	0.0677500800942372	FALSE
ENSG00000204348	TGGTTCGAACATACAGCGCT	chr6:31972971-31973326	50	73936	TRUE	0.512	-0.149322620642519	FALSE
ENSG00000204348	TGTACTTGCGGGAGGGTTCC	chr6:32071855-32072285	68	73918	TRUE	0.512	0.094827199345997	FALSE
ENSG00000204348	TAACCTGGCTAGTGATCGAT	chr6:32087832-32091781	48	73938	TRUE	0.512	-0.161312515082167	FALSE
ENSG00000204348	GGAGGGAGTAGAGTGGATTG	chr6:32103513-32103696	89	73897	TRUE	0.512	0.106010542028661	FALSE
ENSG00000204348	GTCAAGAAGATCGTAATCCG	chr6:32129256-32129669	59	73927	TRUE	0.512	0.111587067580349	FALSE
ENSG00000204348	GGTCTCATAAAGGGTACGGT	chr6:32162807-32166231	39	73947	TRUE	0.512	0.108476211892472	FALSE
ENSG00000204348	ATTCTTCAACTTCGCATGTT	chr6:32244547-32245969	64	73922	TRUE	0.512	-0.142582596589554	FALSE
ENSG00000204348	TGTTCATGAGTGATCCGCAT	chr6:32391587-32391799	93	73893	TRUE	0.512	0.0849041996952653	FALSE
ENSG00000204348	CTATGCGGAAGCCACCCTGG	chr6:32402860-32403151	85	73901	TRUE	0.512	0.0781883026284551	FALSE
ENSG00000204348	CTTTCGTGGAGGAGATAATT	chr6:32473155-32474197	69	73917	TRUE	0.512	-0.113076451325583	FALSE
ENSG00000204348	ACGCGAGGCACAGGGGATAT	chr6:32483958-32484937	121	73865	TRUE	0.512	0.0926441466386085	FALSE
ENSG00000204348	AGCCAGGTAAAGGGTTATTA	chr6:32614485-32614951	47	73939	TRUE	0.512	-0.120929566672072	FALSE
ENSG00000204348	CCGCCTTCCCCTACACGCGG	chr6:32843667-32845108	110	73876	TRUE	0.512	0.0660842577638512	FALSE
ENSG00000204348	AGTTCCTTCCTGTTTGTAAG	chr6:32984036-32984375	88	73898	TRUE	0.512	0.0874502053104187	FALSE
ENSG00000204348	TTAAGTGCCGTGCTAGGCTT	chr6:33014769-33015436	48	73938	TRUE	0.512	0.120244693051674	FALSE
ENSG00000204348	TAGGATGGAGGTGCCATTTC	chr6:33170110-33170273	60	73926	TRUE	0.512	-0.126384441762896	FALSE
ENSG00000204348	GGCTATAGATAGCGACGAAC	chr6:33192035-33193499	55	73931	TRUE	0.512	0.128584922841942	FALSE
ENSG00000204351	ATTCTGAGTGCTCTCCGGGA	chr6:29702283-29703026	80	83420	TRUE	0.512	-0.10552097494526	FALSE
ENSG00000204351	GGAGTACCCGGGCCGTCCGT	chr6:29827334-29828897	81	83419	TRUE	0.512	0.10042691081527	FALSE
ENSG00000204351	TACAGCACTTACCTCTCGGG	chr6:29834676-29835312	63	83437	TRUE	0.512	-0.118842075701365	FALSE
ENSG00000204351	GGGAGGTCACAGAGAACTCT	chr6:30319613-30319898	53	83447	TRUE	0.512	-0.123089573441412	FALSE
ENSG00000204351	GCTCTAAGTATTCGTGCACT	chr6:30360164-30360578	80	83420	TRUE	0.512	-0.0923054114922934	FALSE
ENSG00000204351	GTGAATCTGCGGACGCTGCG	chr6:30489143-30490745	98	83402	TRUE	0.512	-0.0940809259625501	FALSE
ENSG00000204351	GTTTATCTAAGCCTGCATTC	chr6:30529488-30530455	63	83437	TRUE	0.512	-0.125451388754726	FALSE
ENSG00000204351	TTGGTTGGCTCGTCCTACAT	chr6:30590211-30591236	93	83407	TRUE	0.512	0.100790425328855	FALSE
ENSG00000204351	CTGTTTGGGCGATCTGCTTC	chr6:30682482-30683008	61	83439	TRUE	0.512	0.108249210043197	FALSE
ENSG00000204351	CAGGTACCCTAGATGAACCA	chr6:30708107-30708404	72	83428	TRUE	0.512	-0.12159993786999	FALSE
ENSG00000204351	TCCTCCAGAGTAGAGCTTGG	chr6:30724917-30725281	92	83408	TRUE	0.512	0.0729952145868151	FALSE
ENSG00000204351	GTACTCATCGCCATACTTTG	chr6:30812806-30815582	102	83398	TRUE	0.512	0.0788433413208096	FALSE
ENSG00000204351	GAGTTATGAGAGGTGTGGTT	chr6:30819960-30820556	71	83429	TRUE	0.512	-0.0924166332480973	FALSE
ENSG00000204351	AAGAGATGCTCGGTGTACAG	chr6:30940241-30940981	66	83434	TRUE	0.512	-0.126426778863233	FALSE
ENSG00000204351	CGGAACTACTAAACTCAGGC	chr6:30961427-30961676	48	83452	TRUE	0.512	-0.13630426099017	FALSE
ENSG00000204351	TACAGGCTTGACTTGAGACA	chr6:30966261-30966461	77	83423	TRUE	0.512	-0.110810021362203	FALSE
ENSG00000204351	CACCCTCTCAGCAGATGGCA	chr6:31121455-31121665	82	83418	TRUE	0.512	0.0906761271457195	FALSE
ENSG00000204351	AACACAATGCTGTCTGTGCT	chr6:31176046-31176308	83	83417	TRUE	0.512	0.113948859646366	FALSE
ENSG00000204351	TCTGTGGGGCTTATCTTACA	chr6:31227161-31227587	67	83433	TRUE	0.512	-0.0938838447145036	FALSE
ENSG00000204351	AGGTGCTGGAGACCCTGGTT	chr6:31321905-31322115	89	83411	TRUE	0.512	-0.108306005628525	FALSE
ENSG00000204351	TGAGATCCGCCCCCAGCACC	chr6:31498750-31499105	112	83388	TRUE	0.512	0.106508987917579	FALSE
ENSG00000204351	AGTGGTCCACAACAAGCATA	chr6:31528277-31530194	213	83287	TRUE	0.512	-0.062029404599681	FALSE
ENSG00000204351	ACTGATGTGTGCTGCTCGAG	chr6:31663939-31664258	237	83263	TRUE	0.512	-0.0754052814506998	FALSE
ENSG00000204351	GACGTCAGAACCGCTGCCTG	chr6:31676763-31677222	161	83339	TRUE	0.512	0.0553703348992092	FALSE
ENSG00000204351	GAGGGACCCACCTTCCAATC	chr6:31738650-31738862	84	83416	TRUE	0.512	-0.110033105145526	FALSE
ENSG00000204351	CATCTTCTGGAATAGGGCGA	chr6:31776485-31778192	42	83458	TRUE	0.512	-0.109050440558137	FALSE
ENSG00000204351	GGGACTTAGGATCAGTGCTA	chr6:31898742-31899032	73	83427	TRUE	0.512	0.0961112598284621	FALSE
ENSG00000204351	TTCTCCATCCCACATGCCGT	chr6:31928642-31929979	75	83425	TRUE	0.512	-0.105280529291637	FALSE
ENSG00000204351	CACCCATCTGAAGAGCACAT	chr6:32394801-32394975	104	83396	TRUE	0.512	-0.0778142824576709	FALSE
ENSG00000204351	TGATTAGTCTAGCATCGTAA	chr6:32796677-32797916	40	83460	TRUE	0.512	-0.147183883572071	FALSE
ENSG00000204351	ACTTACCCTGTAAACTCATT	chr6:32984036-32984375	75	83425	TRUE	0.512	-0.100770348734989	FALSE
ENSG00000204351	GCTGTAAAGAGTTGCATCTA	chr6:33049436-33049677	84	83416	TRUE	0.512	-0.106865653057641	FALSE
ENSG00000204351	ACAGGTCTCATTCCCTGAGC	chr6:33136422-33136837	80	83420	TRUE	0.512	0.104437734880788	FALSE
ENSG00000204356	CCTTCGCGGCTCCGCTGGGT	chr6:29748405-29749554	188	256140	TRUE	0.512	0.0514422117690755	FALSE
ENSG00000204356	GCTTTGTTGAGCACAGAGCG	chr6:29759411-29759982	179	256149	TRUE	0.512	-0.0468010645524931	FALSE
ENSG00000204356	ACAGCCCAAATGCAGGTTAT	chr6:29812946-29813558	275	256053	TRUE	0.512	0.048350659905441	FALSE
ENSG00000204356	TTGGGGAGAGCTAACGAGGT	chr6:30037221-30037673	152	256176	TRUE	0.512	-0.0606589780680854	FALSE
ENSG00000204356	AGCCTGTGTTATCTTTGGGT	chr6:30201759-30202174	255	256073	TRUE	0.512	0.039732878792036	FALSE
ENSG00000204356	TTGCCTGCACCCTAGAGAGT	chr6:30219237-30219674	319	256009	TRUE	0.512	0.0454318749189603	FALSE
ENSG00000204356	CGCGGCTGCCCGACGCTTCA	chr6:30672186-30673296	357	255971	TRUE	0.512	-0.0397085634069747	FALSE
ENSG00000204356	GTCATGTACCAGGCGTCCAT	chr6:30719778-30720487	483	255845	TRUE	0.512	0.0336096812691735	FALSE
ENSG00000204356	TGTAGATCTGCTTTAAGGTC	chr6:30766589-30766750	191	256137	TRUE	0.512	-0.0411070330073503	FALSE
ENSG00000204356	ATGGAGCCACACGAGAAGAT	chr6:30812806-30815582	383	255945	TRUE	0.512	0.0355056486656838	FALSE
ENSG00000204356	AGACTAATGAAGACACACGT	chr6:30847422-30848551	202	256126	TRUE	0.512	-0.0542397084129638	FALSE
ENSG00000204356	CTGAATTCCTGAGATTCCGA	chr6:30942337-30943208	255	256073	TRUE	0.512	0.045568938305306	FALSE
ENSG00000204356	AGAGATACAGGGACCTTGCC	chr6:30988472-30988856	205	256123	TRUE	0.512	-0.0382620526733675	FALSE
ENSG00000204356	TTAACCTCCGGAGTGGTTAT	chr6:31001216-31001927	234	256094	TRUE	0.512	-0.0352427073763624	FALSE
ENSG00000204356	GACCACCGGATGTTCCCACC	chr6:31079616-31080107	260	256068	TRUE	0.512	0.0456951674531387	FALSE
ENSG00000204356	CAGTATCGGAGGGAGGTGCC	chr6:31121455-31121665	192	256136	TRUE	0.512	-0.0485446853126267	FALSE
ENSG00000204356	GCCAATCGGGAACGGCACGG	chr6:31157682-31159681	313	256015	TRUE	0.512	0.0422383477307587	FALSE
ENSG00000204356	CATAATGTTCTGCTTGTCCC	chr6:31214378-31214740	152	256176	TRUE	0.512	-0.0472580963359772	FALSE
ENSG00000204356	GTTACTGAATCAACAGACAA	chr6:31246063-31246842	232	256096	TRUE	0.512	-0.0346914413383221	FALSE
ENSG00000204356	CATCCTGGGCATCTGCCTCC	chr6:31283611-31283788	224	256104	TRUE	0.512	0.0518430525479195	FALSE
ENSG00000204356	TACTCAGATGGGCCATTAAT	chr6:31389100-31389716	220	256108	TRUE	0.512	-0.0543158334299911	FALSE
ENSG00000204356	GGAAAAGATGTCCCAGAGTT	chr6:31467054-31467436	181	256147	TRUE	0.512	-0.0496679636977744	FALSE
ENSG00000204356	GGTCCCTCCCGTCTTTGACG	chr6:31493799-31494553	295	256033	TRUE	0.512	0.0401819959024325	FALSE
ENSG00000204356	CTGTTGTAAGCCCGCAGCTT	chr6:31546358-31547231	228	256100	TRUE	0.512	0.0534047456205057	FALSE
ENSG00000204356	CTGGAAGGCGGAACCAAGCT	chr6:31567593-31567936	208	256120	TRUE	0.512	-0.0504626407922516	FALSE
ENSG00000204356	TGCTGCCGCTGGAAACGAGG	chr6:31628282-31630281	219	256109	TRUE	0.512	-0.0448353525319292	FALSE
ENSG00000204356	GACGTGAACGCCGCCAGAGG	chr6:31650807-31653131	483	255845	TRUE	0.512	-0.0291852396963013	FALSE
ENSG00000204356	GTGTCTAAGCTGAGGCATCC	chr6:31747177-31747395	257	256071	TRUE	0.512	-0.042244267139943	FALSE
ENSG00000204356	GGGGAAGGATTGTGCACCTG	chr6:31749537-31749955	229	256099	TRUE	0.512	-0.0400367185471424	FALSE
ENSG00000204356	GAGAAGTGTAGCACCACTGG	chr6:31791353-31791641	291	256037	TRUE	0.512	0.0410185010845594	FALSE
ENSG00000204356	GGAAGACAAGCTCTGTGGTC	chr6:31882412-31882682	182	256146	TRUE	0.512	-0.0454667081801651	FALSE
ENSG00000204356	GTCTCGGAAACGGCGCAAGC	chr6:31888461-31889457	156	256172	TRUE	0.512	-0.0343878633239082	FALSE
ENSG00000204356	GTGGTTTGGGCTTACTGGGG	chr6:31945771-31946245	292	256036	TRUE	0.512	-0.0421490037894612	FALSE
ENSG00000204356	TCCTGCCTTCCAACGCCATG	chr6:31945771-31946245	348	255980	TRUE	0.512	0.0442440436143509	FALSE
ENSG00000204356	AGCTGCACCCCCACCGATAG	chr6:31982300-31983140	241	256087	TRUE	0.512	0.0418472218528432	FALSE
ENSG00000204356	ACCAGCACTGAGGCGGGTAA	chr6:31997498-31998270	130	256198	TRUE	0.512	-0.0616289513818193	FALSE
ENSG00000204356	GGACCACAAAAGAGTCGAAC	chr6:32069521-32070330	282	256046	TRUE	0.512	-0.0385808891018845	FALSE
ENSG00000204356	TTCGGTGCCACAAAATCTAA	chr6:32103513-32103696	300	256028	TRUE	0.512	0.0399020281559588	FALSE
ENSG00000204356	TCGGCCACATGGAGCTTACT	chr6:32109687-32111103	291	256037	TRUE	0.512	-0.0404765887196383	FALSE
ENSG00000204356	ATACCTCCCTCCTCCACTGG	chr6:32116811-32117036	335	255993	TRUE	0.512	0.0353425547857715	FALSE
ENSG00000204356	GACTAGATTCGGAGTCTCGC	chr6:32129978-32130841	213	256115	TRUE	0.512	-0.037311415569709	FALSE
ENSG00000204356	TTCCCGATGTCGGCCAATCA	chr6:32177110-32178719	310	256018	TRUE	0.512	0.0362111669076561	FALSE
ENSG00000204356	TCTGAGCATGTGGGTCCTAG	chr6:32402860-32403151	235	256093	TRUE	0.512	-0.0380869104488304	FALSE
ENSG00000204356	GAAAAACAAGCATCCGGCGA	chr6:32413296-32413959	118	256210	TRUE	0.512	-0.0506718259959065	FALSE
ENSG00000204356	GGAAAAACAAGCATCCGGCG	chr6:32413296-32413959	233	256095	TRUE	0.512	-0.0520112551999796	FALSE
ENSG00000204356	GCACCGCGATTTCAGAGTGG	chr6:32415294-32416007	235	256093	TRUE	0.512	0.0460051043775231	FALSE
ENSG00000204356	TCTCCTTGGGTTGGAGTATG	chr6:32763294-32763473	285	256043	TRUE	0.512	-0.0511165169951392	FALSE
ENSG00000204356	GGGAAAGGGACTGCTAATTA	chr6:32785828-32786407	245	256083	TRUE	0.512	0.0296532817143024	FALSE
ENSG00000204356	GGGTCTGCAGCGTGAAAATC	chr6:32967566-32967796	189	256139	TRUE	0.512	0.0616038352435261	FALSE
ENSG00000204356	TTAGGAATTCCGGCTAAACT	chr6:32981697-32982715	238	256090	TRUE	0.512	-0.0403108237204288	FALSE
ENSG00000204356	TGCAGCTCGGTCAGCTGCGC	chr6:33009235-33009931	220	256108	TRUE	0.512	0.0413053277721042	FALSE
ENSG00000204356	AAACTGTGGGCCTCTAGCAC	chr6:33073469-33073887	202	256126	TRUE	0.512	0.0550565718683285	FALSE
ENSG00000204356	GAGGCGGAGACGTTTCACGT	chr6:33080171-33081452	277	256051	TRUE	0.512	0.0447976921671479	FALSE
ENSG00000204356	GGCCGTCTAGACGCCCACGT	chr6:33161357-33162470	200	256128	TRUE	0.512	0.0545812459502801	FALSE
ENSG00000204356	CTCAGGCGTTGCCCGCCCGG	chr6:33192035-33193499	285	256043	TRUE	0.512	0.0395145419192439	FALSE
ENSG00000204366	TAAAGTCCCACGCACCCCGC	chr6:29723163-29724697	36	31793	TRUE	0.512	0.12069723112673	FALSE
ENSG00000204366	ATGTCCTGTCAGGTTCATCC	chr6:29847861-29848382	27	31802	TRUE	0.512	-0.153067152232621	FALSE
ENSG00000204366	TGGGGAGAGCTAACGAGGTA	chr6:30037221-30037673	23	31806	TRUE	0.512	-0.228810075570242	FALSE
ENSG00000204366	CGAATAGCCGGGAGATTACG	chr6:30212915-30213890	63	31766	TRUE	0.512	0.119140109216868	FALSE
ENSG00000204366	TCATGAAACCCCGAGCTTGC	chr6:30480607-30480869	23	31806	TRUE	0.512	0.217075660546789	FALSE
ENSG00000204366	GATGCTACGACACCGGCAGA	chr6:30541492-30542052	37	31792	TRUE	0.512	-0.176212810846772	FALSE
ENSG00000204366	AAGAACTGAATTTGCAACGG	chr6:30614891-30615577	26	31803	TRUE	0.512	0.164300339167807	FALSE
ENSG00000204366	TTACATGTAGGCACTCGGAA	chr6:30678987-30679540	32	31797	TRUE	0.512	0.173617761569711	FALSE
ENSG00000204366	TCTCCCTCCAAGCTCTACTC	chr6:30724917-30725281	25	31804	TRUE	0.512	0.198861362443532	FALSE
ENSG00000204366	ACAGCTTCCACTTCCGCTGT	chr6:30768976-30769922	38	31791	TRUE	0.512	-0.153129795281288	FALSE
ENSG00000204366	CTTTGGTAGAGGTCAAGAAA	chr6:30793355-30794059	23	31806	TRUE	0.512	-0.214962450108712	FALSE
ENSG00000204366	GCAGGCAGGTAAGCAAGTTC	chr6:30810746-30811218	13	31816	TRUE	0.512	-0.249998438261125	FALSE
ENSG00000204366	AACCCGGCAAAGTGAGTTGA	chr6:30834361-30835150	14	31815	TRUE	0.512	-0.232138589069232	FALSE
ENSG00000204366	AAACGCTAGCTGTTAGAAAC	chr6:30844980-30845510	25	31804	TRUE	0.512	-0.219031778836817	FALSE
ENSG00000204366	TGGTCACTGGGATCCTGCAT	chr6:31008274-31008455	41	31788	TRUE	0.512	0.151560116642492	FALSE
ENSG00000204366	CACGTCAGGGCCAGCTCGCT	chr6:31079616-31080107	27	31802	TRUE	0.512	0.179058288280638	FALSE
ENSG00000204366	TCAGGCTATGCTTAACCCTA	chr6:31169199-31170261	20	31809	TRUE	0.512	-0.215803034719927	FALSE
ENSG00000204366	GTTTGGGCTCTCGGTGAGGT	chr6:31202775-31203156	26	31803	TRUE	0.512	0.141961898437776	FALSE
ENSG00000204366	TGCGATTTCCCACCACTGGA	chr6:31225249-31225486	41	31788	TRUE	0.512	-0.143374100862572	FALSE
ENSG00000204366	GGCCTTCCAATGCCATTCAC	chr6:31498750-31499105	55	31774	TRUE	0.512	0.142434598726768	FALSE
ENSG00000204366	CCAAATCCCCGCCCCCGCGA	chr6:31573932-31575931	39	31790	TRUE	0.512	-0.184562194104126	FALSE
ENSG00000204366	TTAGCCTCATTCTGCGGGAA	chr6:31689418-31689982	30	31799	TRUE	0.512	-0.186333445385983	FALSE
ENSG00000204366	GGCATTGTCTAAGCGGGACG	chr6:31728778-31730584	34	31795	TRUE	0.512	0.164245328150846	FALSE
ENSG00000204366	AGGGGTCTGTTCCTGTAGCT	chr6:31737471-31737868	29	31800	TRUE	0.512	-0.15480857754213	FALSE
ENSG00000204366	GTAATCCCAGCTCATATTTG	chr6:31747177-31747395	50	31779	TRUE	0.512	0.164078230266421	FALSE
ENSG00000204366	AAGCGCGGCCGACTTGCGGC	chr6:31806092-31807536	32	31797	TRUE	0.512	0.173846189354887	FALSE
ENSG00000204366	GTCCGCCTCAGCTGCGATTA	chr6:31841008-31842456	37	31792	TRUE	0.512	-0.180319819609639	FALSE
ENSG00000204366	AAGGAGGGGTCGTATTTGAC	chr6:31877029-31879215	25	31804	TRUE	0.512	-0.195274924566935	FALSE
ENSG00000204366	CGCTGGCCAGGGTTGTAAAT	chr6:31982300-31983140	39	31790	TRUE	0.512	-0.17941141016568	FALSE
ENSG00000204366	GCGACTGAGGGTCCGGCGTT	chr6:32148386-32149177	33	31796	TRUE	0.512	0.145309268412606	FALSE
ENSG00000204366	GCCTTCACTTGCGCGACCAC	chr6:32195422-32196819	39	31790	TRUE	0.512	0.176973279454548	FALSE
ENSG00000204366	TTATTGCTAGGTGTGGATGG	chr6:32234915-32235334	34	31795	TRUE	0.512	-0.159825506937614	FALSE
ENSG00000204366	AGACATCTATAACCAAGAGG	chr6:32521797-32522141	23	31806	TRUE	0.512	-0.175221708252957	FALSE
ENSG00000204366	CTTCTGATGAAGCGAGACCC	chr6:32796677-32797916	26	31803	TRUE	0.512	-0.21838730914005	FALSE
ENSG00000204366	GTCTGTGTCACTTGTATCTG	chr6:32829550-32829856	61	31768	TRUE	0.512	0.119420741911182	FALSE
ENSG00000204366	CCACCTTTCGTTATCTTCCC	chr6:32947659-32948247	20	31809	TRUE	0.512	-0.225388744324896	FALSE
ENSG00000204366	TGAAAATCTGGACCATACTC	chr6:32967566-32967796	17	31812	TRUE	0.512	-0.204446818738203	FALSE
ENSG00000204366	TAGGTGATGCTGAAGCAGCA	chr6:32984036-32984375	26	31803	TRUE	0.512	0.178819725064701	FALSE
ENSG00000204366	TCAGCTGCGCGGTGCTCTGA	chr6:33009235-33009931	34	31795	TRUE	0.512	-0.131371910205665	FALSE
ENSG00000204366	TGACACCTGTAAACGTAGAA	chr6:33123471-33124880	56	31773	TRUE	0.512	0.121189795278643	FALSE
ENSG00000204366	TGAATTTCGATGCTTTGCAA	chr6:33148150-33148553	21	31808	TRUE	0.512	0.207495147047774	FALSE
ENSG00000204366	TGACCCCGAAGGCCGAATGG	chr6:33161357-33162470	33	31796	TRUE	0.512	-0.155067981960651	FALSE
ENSG00000204366	AGAGACCCCTCCTAAGACGC	chr6:33199885-33200000	35	31794	TRUE	0.512	0.141943507103413	FALSE
ENSG00000204371	GGAGTCACCCTCCTGGAAAC	chr2:113117714-113127811	256	203931	TRUE	0.512	-0.0575727529346817	FALSE
ENSG00000204371	CGAAGCCAATCGGCGTCGCT	chr6:29926083-29927564	163	204024	TRUE	0.512	-0.0452525288719563	FALSE
ENSG00000204371	GTATTTCATCACACATGTCC	chr6:29967104-29967966	186	204001	TRUE	0.512	-0.051396787421552	FALSE
ENSG00000204371	GAGTTATCCACGCCCATGTG	chr6:30091888-30092343	298	203889	TRUE	0.512	0.0429414398278404	FALSE
ENSG00000204371	AGATAGGGTCGGTTTCCAAC	chr6:30127137-30128131	336	203851	TRUE	0.512	-0.0430655795000676	FALSE
ENSG00000204371	TTATGGGAAAAGTCCTTCTA	chr6:30156222-30156550	199	203988	TRUE	0.512	0.0485671964977633	FALSE
ENSG00000204371	CATCTGTCAGGGTACCCTGA	chr6:30160564-30160874	215	203972	TRUE	0.512	0.059375972268271	FALSE
ENSG00000204371	GCCTGGTATCTCACAGTAGC	chr6:30160564-30160874	250	203937	TRUE	0.512	0.0467113258355655	FALSE
ENSG00000204371	GTACACTCTGGGTCTAACAA	chr6:30319613-30319898	210	203977	TRUE	0.512	-0.0561879106221748	FALSE
ENSG00000204371	TCTGCGACAAGGGCCCCACG	chr6:30344242-30345731	276	203911	TRUE	0.512	0.0455585856584159	FALSE
ENSG00000204371	GATTGAGCGCTCTCAGGCAC	chr6:30396705-30398221	66	204121	TRUE	0.512	-0.114538073589112	FALSE
ENSG00000204371	CGGATTCTGATGAGCCGCTC	chr6:30453099-30454130	220	203967	TRUE	0.512	0.0578780004867051	FALSE
ENSG00000204371	CTCCGAGAGTTCGGTACTGG	chr6:30678987-30679540	442	203745	TRUE	0.512	0.0438033331206006	FALSE
ENSG00000204371	CTCCGCCTGCATAATTAGTT	chr6:30730066-30731526	239	203948	TRUE	0.512	-0.0416719497510825	FALSE
ENSG00000204371	GGACAGAGTACAAAACCATA	chr6:30767368-30767935	162	204025	TRUE	0.512	0.0514679658316336	FALSE
ENSG00000204371	ATAGATGCTCACGGAAAATG	chr6:30821835-30822246	229	203958	TRUE	0.512	-0.0478070585162111	FALSE
ENSG00000204371	CAAGGAGGTCTTTATAGTGG	chr6:30829685-30830050	200	203987	TRUE	0.512	-0.0484704086246758	FALSE
ENSG00000204371	CATCAGCCAAAACTACAGCT	chr6:30842041-30842500	175	204012	TRUE	0.512	-0.0447214167298285	FALSE
ENSG00000204371	AAGTGCGGGGTTCCATCTCT	chr6:30844980-30845510	487	203700	TRUE	0.512	0.0283280602138059	FALSE
ENSG00000204371	TCAAGGCCGGGCTTCCGCAG	chr6:30877493-30878082	119	204068	TRUE	0.512	-0.0660497413801957	FALSE
ENSG00000204371	GCAGCGACCCGCAGCAAGCT	chr6:31072588-31072809	150	204037	TRUE	0.512	-0.0553779918346319	FALSE
ENSG00000204371	TATAGGCGTTTGTCGGTATC	chr6:31102152-31102888	149	204038	TRUE	0.512	-0.0605055583060638	FALSE
ENSG00000204371	GCTGAAGGCAGTGGGACTAT	chr6:31246063-31246842	203	203984	TRUE	0.512	-0.0539213467058268	FALSE
ENSG00000204371	CTCCTGTGAATGGCATTGGA	chr6:31498750-31499105	184	204003	TRUE	0.512	0.0628841149924695	FALSE
ENSG00000204371	CTTTGTATCCCTTGTAACCT	chr6:31525859-31526473	221	203966	TRUE	0.512	0.049329083546973	FALSE
ENSG00000204371	GATGACTCTCTGAGATTAGC	chr6:31563051-31563662	169	204018	TRUE	0.512	0.0600484090515716	FALSE
ENSG00000204371	GCTTTGTTTCTGGTGAGCTA	chr6:31687457-31687620	183	204004	TRUE	0.512	0.0613097878426111	FALSE
ENSG00000204371	GGGGCGGGACTCGACGATGT	chr6:31736254-31736691	175	204012	TRUE	0.512	0.0612311949113072	FALSE
ENSG00000204371	TCCAGCCTAGAGATCCGACA	chr6:31739907-31743157	244	203943	TRUE	0.512	0.0489053381090004	FALSE
ENSG00000204371	ACCAGGCCCCTCAACTGGGG	chr6:31769615-31770257	172	204015	TRUE	0.512	-0.0611302167194306	FALSE
ENSG00000204371	GTGGGAGGTGGTGTTGCCTG	chr6:31907333-31907885	330	203857	TRUE	0.512	0.0466556631024161	FALSE
ENSG00000204371	CTACTCAAGGGGCGTGATCA	chr6:32055182-32057181	266	203921	TRUE	0.512	0.0497301972435164	FALSE
ENSG00000204371	GCCCGTCTCTATCTGTGTAC	chr6:32067157-32069156	228	203959	TRUE	0.512	-0.0496824103644802	FALSE
ENSG00000204371	TCCGGTCGGGATCCAGGCCG	chr6:32081168-32081577	182	204005	TRUE	0.512	0.057975076064304	FALSE
ENSG00000204371	ATGATCAACAGGAGACTTGT	chr6:32216313-32216731	173	204014	TRUE	0.512	-0.059544246039833	FALSE
ENSG00000204371	CAGGAATCATGGGCTATCAA	chr6:32439511-32440091	215	203972	TRUE	0.512	-0.0487909922548325	FALSE
ENSG00000204371	CAGCTGACTGTGAATGAGTG	chr6:32622509-32622789	219	203968	TRUE	0.512	0.0495068640593851	FALSE
ENSG00000204371	GCATGGGTATAACTGTACTG	chr6:32825915-32826883	213	203974	TRUE	0.512	-0.0499101476828369	FALSE
ENSG00000204371	GGTTAGGAGACCGTTGAACC	chr6:32843667-32845108	148	204039	TRUE	0.512	0.0657407263117221	FALSE
ENSG00000204371	GAGGCAGGACTCAAAAGGTA	chr6:32866897-32867503	175	204012	TRUE	0.512	-0.0631334311859809	FALSE
ENSG00000204371	CCTCTGGCTTGGCAACGTCC	chr6:32982865-32983834	192	203995	TRUE	0.512	0.0486897571306767	FALSE
ENSG00000204371	AGGGACAATCATGTTAGGGT	chr6:32984455-32985094	147	204040	TRUE	0.512	-0.0682832366188964	FALSE
ENSG00000204386	CACTGGGTACTATGACCCTC	chr6:29813800-29815780	3	6277	TRUE	0.512	-0.755535282284774	FALSE
ENSG00000204386	CCTGTCAGACGATATGGTGA	chr6:29917733-29918203	5	6275	TRUE	0.512	0.424735148770661	FALSE
ENSG00000204386	TTGTGAGGTACACAGTGCCT	chr6:30037221-30037673	3	6277	TRUE	0.512	-0.463988635912258	FALSE
ENSG00000204386	CCTCAAGGACTGTAAGAATG	chr6:30097990-30098183	9	6271	TRUE	0.512	0.283574442101155	FALSE
ENSG00000204386	ATGGGGATGGATATGACGAC	chr6:30185925-30186543	4	6276	TRUE	0.512	-0.329985438978829	FALSE
ENSG00000204386	GGATGGGATCTAGCCTTCTC	chr6:30219237-30219674	4	6276	TRUE	0.512	-0.608358630323304	FALSE
ENSG00000204386	CATTCCCACCTCTCAGTTTG	chr6:30614391-30614769	9	6271	TRUE	0.512	0.290001301721592	FALSE
ENSG00000204386	CCAGTGTATGGCCGTGAGGT	chr6:30631690-30632204	12	6268	TRUE	0.512	-0.286464442601026	FALSE
ENSG00000204386	AGCTGCCGGCAACGGATAGA	chr6:30716974-30717822	4	6276	TRUE	0.512	-0.447616766797705	FALSE
ENSG00000204386	CAAAAGACTTCGCGCGTGGG	chr6:30721303-30721829	4	6276	TRUE	0.512	-0.522603710198407	FALSE
ENSG00000204386	ACAGGAAACTAACTGATTCA	chr6:30758826-30759331	6	6274	TRUE	0.512	0.369629339852764	FALSE
ENSG00000204386	ACTAACTCTTAACACCTCTA	chr6:30767368-30767935	5	6275	TRUE	0.512	0.400799607254327	FALSE
ENSG00000204386	CCCTCGGGGAGTACACCTCG	chr6:30955076-30956481	6	6274	TRUE	0.512	-0.386831476871398	FALSE
ENSG00000204386	CAGCCCGAGGCTCAGAGTGT	chr6:31016738-31017365	3	6277	TRUE	0.512	-0.740912957577019	FALSE
ENSG00000204386	TGGTGCTAGATCGACACTCC	chr6:31144857-31146857	8	6272	TRUE	0.512	0.307039889640915	FALSE
ENSG00000204386	TGCCTGACGATGCCTCACGC	chr6:31180225-31181002	9	6271	TRUE	0.512	0.351481872457405	FALSE
ENSG00000204386	ATGATCTGGGTGTTGCTGGC	chr6:31227161-31227587	7	6273	TRUE	0.512	0.316848379430921	FALSE
ENSG00000204386	AAACACCCCAGCGTCTTCCC	chr6:31528277-31530194	12	6268	TRUE	0.512	0.289179198791608	FALSE
ENSG00000204386	CATTGGATAGATAGGTTAAG	chr6:31578384-31578819	13	6267	TRUE	0.512	0.240536024779347	FALSE
ENSG00000204386	GGCAGCACCGTCTATTACCA	chr6:31589309-31589721	10	6270	TRUE	0.512	0.303205432614696	FALSE
ENSG00000204386	ATGAGTGATCTGGTGGGCGA	chr6:31643943-31644721	4	6276	TRUE	0.512	-0.434217841387365	FALSE
ENSG00000204386	GAAAGTGCGAACCGCGCGTC	chr6:31680584-31681602	4	6276	TRUE	0.512	-0.652111046680843	FALSE
ENSG00000204386	CTTTAGGGGATGTGCGGGCA	chr6:31690757-31692756	5	6275	TRUE	0.512	-0.35752992756939	FALSE
ENSG00000204386	GCCTCGCGCTAGAGATGTGG	chr6:31734684-31735403	8	6272	TRUE	0.512	-0.412668413932771	FALSE
ENSG00000204386	TTGCTCAACAGATTTGCCAG	chr6:31738650-31738862	22	6258	TRUE	0.512	0.210674102451246	FALSE
ENSG00000204386	TGCACATGAACTCTATTTGA	chr6:31898742-31899032	3	6277	TRUE	0.512	-0.598020603866754	FALSE
ENSG00000204386	ATAAATAAATTAGTCCAGGA	chr6:31907333-31907885	5	6275	TRUE	0.512	0.319440729063196	FALSE
ENSG00000204386	AAGCCAAGGTCGCCCTCATC	chr6:31923019-31923477	5	6275	TRUE	0.512	0.256512315131645	FALSE
ENSG00000204386	ACCTCTCGCCGCCCCTAGGG	chr6:31927370-31928524	8	6272	TRUE	0.512	0.355414921418594	FALSE
ENSG00000204386	CACCACGATGACCGGCTTGT	chr6:32152952-32155097	9	6271	TRUE	0.512	-0.308678189224455	FALSE
ENSG00000204386	CCCCACCATTCCTACCGCTA	chr6:32175777-32176333	9	6271	TRUE	0.512	0.256600441740359	FALSE
ENSG00000204386	TCTGAGCATGTGGGTCCTAG	chr6:32402860-32403151	7	6273	TRUE	0.512	0.304715491461543	FALSE
ENSG00000204387	AGCCAACAAATCTATGGCTA	chr6:29982251-29982430	260	272568	TRUE	0.512	-0.0490334894873949	FALSE
ENSG00000204387	TAGAACATTACTCAGCAAGA	chr6:29982251-29982430	162	272666	TRUE	0.512	-0.0522050554736448	FALSE
ENSG00000204387	GGGACTTGAGTCTCGAACAG	chr6:30171513-30172632	264	272564	TRUE	0.512	0.04563035918194	FALSE
ENSG00000204387	GCGGGCTTCCGGCTTGGCCG	chr6:30466076-30467154	212	272616	TRUE	0.512	0.057321078354799	FALSE
ENSG00000204387	CTTCTCTTGGGAACTAATTA	chr6:30508894-30509757	192	272636	TRUE	0.512	-0.049638230778636	FALSE
ENSG00000204387	AGAGTCTATTGATGCTCTAG	chr6:30590211-30591236	215	272613	TRUE	0.512	-0.0416786796530806	FALSE
ENSG00000204387	CCACTAGGTTGTGACATGTT	chr6:30597208-30598002	279	272549	TRUE	0.512	0.0454905429470247	FALSE
ENSG00000204387	GCTGCCGGGCCTGTCGCGCA	chr6:30646848-30648070	353	272475	TRUE	0.512	0.0425655448024376	FALSE
ENSG00000204387	AGAAGAGAGACTAAGTCCGA	chr6:30685474-30685641	217	272611	TRUE	0.512	-0.045356021348689	FALSE
ENSG00000204387	CCGCGCGGCGCACAAAAGGC	chr6:30721303-30721829	212	272616	TRUE	0.512	0.0529438473386576	FALSE
ENSG00000204387	AGCTCTGAATATTCTACTGC	chr6:30728282-30728481	192	272636	TRUE	0.512	0.0564008708794175	FALSE
ENSG00000204387	ATTCTCTTGAGGTTCAATCC	chr6:30790763-30791280	223	272605	TRUE	0.512	0.0446531289844816	FALSE
ENSG00000204387	TCTTTGGTAGAGGTCAAGAA	chr6:30793355-30794059	161	272667	TRUE	0.512	0.0659127839633113	FALSE
ENSG00000204387	CCCGGCCTTGATAAACTTAT	chr6:30877493-30878082	170	272658	TRUE	0.512	-0.0526962522079097	FALSE
ENSG00000204387	GGTCCTGTGGACAAACGTCA	chr6:30942337-30943208	258	272570	TRUE	0.512	-0.0438962723573637	FALSE
ENSG00000204387	TGAGTGTGCTTGGGCAGATG	chr6:30972056-30972234	349	272479	TRUE	0.512	-0.0406121732358256	FALSE
ENSG00000204387	TCTCCTGAGAGACGCTTCCT	chr6:30981874-30982979	186	272642	TRUE	0.512	0.0455490674403913	FALSE
ENSG00000204387	CTCTGCTTGGCTCCAGCGAG	chr6:31125080-31125417	251	272577	TRUE	0.512	-0.0404246418673651	FALSE
ENSG00000204387	CCTGCCTGCAGTTGTGGGTA	chr6:31467054-31467436	215	272613	TRUE	0.512	-0.042557217044789	FALSE
ENSG00000204387	GAGCTTAAGGCCATCAAGTG	chr6:31563051-31563662	272	272556	TRUE	0.512	-0.031676241270957	FALSE
ENSG00000204387	GACCTGCTTGGCGAGAGCGC	chr6:31933313-31934377	384	272444	TRUE	0.512	0.0325055775349534	FALSE
ENSG00000204387	TTGAAACTACCCCAGACTCG	chr6:31933757-31937257	295	272533	TRUE	0.512	-0.0349368440723989	FALSE
ENSG00000204387	GACCAGCATTGGGGCATATG	chr6:31952224-31952653	287	272541	TRUE	0.512	0.0427400973517067	FALSE
ENSG00000204387	CAGTCTTTAGGGAGCACAGT	chr6:31989275-31989852	211	272617	TRUE	0.512	0.0464350517114891	FALSE
ENSG00000204387	TTTCTGCTCTACGGGCTCCT	chr6:32044972-32047303	291	272537	TRUE	0.512	-0.0383582459603702	FALSE
ENSG00000204387	CAGGAGTACGGGCCACCCGA	chr6:32166448-32169512	378	272450	TRUE	0.512	0.0355179706134909	FALSE
ENSG00000204387	TCACCTCCCGCCACATAACG	chr6:32166448-32169512	395	272433	TRUE	0.512	0.0352293534475536	FALSE
ENSG00000204387	GTTGTCTGCAAGGGTGCAAT	chr6:32184448-32184654	368	272460	TRUE	0.512	0.0332064005765595	FALSE
ENSG00000204387	CAGAGCATACAAGTGGGGTG	chr6:32185674-32186005	215	272613	TRUE	0.512	0.0562345492286769	FALSE
ENSG00000204387	TGATATGTCAGTTATAACCT	chr6:32288494-32288971	353	272475	TRUE	0.512	-0.0278205695517244	FALSE
ENSG00000204387	TTTCACAAGTCACCTATGGG	chr6:32393740-32393996	619	272209	TRUE	0.512	0.0258994551655498	FALSE
ENSG00000204387	CCGACGTAAGTGCACATTGC	chr6:32589565-32590024	157	272671	TRUE	0.512	0.0528087538006867	FALSE
ENSG00000204387	GCAGTAACAGCATGAGCGGG	chr6:32819787-32820652	224	272604	TRUE	0.512	-0.0556981251847517	FALSE
ENSG00000204387	GGTGTAAGTGTCCCCGTAAG	chr6:32937142-32937447	229	272599	TRUE	0.512	-0.0466137548450765	FALSE
ENSG00000204387	GAGTTCCTTCCTGTTTGTAA	chr6:32984036-32984375	324	272504	TRUE	0.512	0.0394503143727534	FALSE
ENSG00000204387	TCTTTCAGCACTGATTTGTT	chr6:33051226-33051462	507	272321	TRUE	0.512	-0.0245284485451294	FALSE
ENSG00000204388	AGGCTACTATCACAAGCCTG	chr11:5254682-5254782	99	94743	TRUE	0.512	0.0730206286083752	FALSE
ENSG00000204388	GGGCAGGCCCTGCACGCTGT	chr6:29812946-29813558	74	94768	TRUE	0.512	0.114339847754805	FALSE
ENSG00000204388	CAGTGAGTAACTCCGGCCCA	chr6:29827334-29828897	100	94742	TRUE	0.512	0.056974597493209	FALSE
ENSG00000204388	CCTGTCTGCTTAGGTCGCAA	chr6:30453099-30454130	95	94747	TRUE	0.512	0.0952185221613835	FALSE
ENSG00000204388	GGTGTTGCATCACTGGTGCG	chr6:30562461-30563161	96	94746	TRUE	0.512	-0.143846212463446	FALSE
ENSG00000204388	TGGAGATTAAGTGACCAGAT	chr6:30615799-30616364	97	94745	TRUE	0.512	0.075981591725911	FALSE
ENSG00000204388	GCCTCCGCTTACCCACAATC	chr6:30678987-30679540	150	94692	TRUE	0.512	0.0519353169567556	FALSE
ENSG00000204388	GCCCACCAATGAGTCTTAAC	chr6:30725419-30726603	82	94760	TRUE	0.512	-0.0964146981243705	FALSE
ENSG00000204388	TAACTAGTGAAGCCCTGGTA	chr6:30725419-30726603	100	94742	TRUE	0.512	-0.0922650928157125	FALSE
ENSG00000204388	TAGGCTTAGATGCAGGATCC	chr6:30725419-30726603	87	94755	TRUE	0.512	0.0784191107165015	FALSE
ENSG00000204388	TACATCCGGCAACCGGATGC	chr6:30742057-30744943	98	94744	TRUE	0.512	0.0783717514032847	FALSE
ENSG00000204388	GCTCGTGTCATCAATCCCTC	chr6:30768976-30769922	68	94774	TRUE	0.512	-0.0848683381709991	FALSE
ENSG00000204388	AACCTTATCAGCTACAATAC	chr6:30795771-30796496	92	94750	TRUE	0.512	-0.106393175540399	FALSE
ENSG00000204388	AGTTTCTAGGACCTACCGTG	chr6:30812806-30815582	139	94703	TRUE	0.512	0.0665236508791833	FALSE
ENSG00000204388	CTTTCCTTCTCTGGAACCCA	chr6:30818556-30818778	85	94757	TRUE	0.512	0.102776348386026	FALSE
ENSG00000204388	TCTACAGCCTTTGGACCGGT	chr6:30913634-30915262	33	94809	TRUE	0.512	-0.160478641318869	FALSE
ENSG00000204388	AGGAAGGGCACAATACTGTT	chr6:31044219-31044616	102	94740	TRUE	0.512	0.0797772131212522	FALSE
ENSG00000204388	AATGTCTGGTAGCCCCCTAG	chr6:31068850-31069378	139	94703	TRUE	0.512	0.0416364287203514	FALSE
ENSG00000204388	GCTGTAGGGCAGTCGCTCCC	chr6:31126809-31127048	80	94762	TRUE	0.512	-0.114202250134947	FALSE
ENSG00000204388	GCATGACAAAGGTGCCGTGA	chr6:31171729-31173747	72	94770	TRUE	0.512	-0.11043330012086	FALSE
ENSG00000204388	TTGAGTCTTGAGTCCGGGGT	chr6:31200382-31203181	119	94723	TRUE	0.512	0.0808042070506851	FALSE
ENSG00000204388	ATCCTACCCAGCAGGTTAGT	chr6:31214378-31214740	78	94764	TRUE	0.512	-0.124802160258548	FALSE
ENSG00000204388	GACACAGAAGTACAAGCGCC	chr6:31270985-31272710	103	94739	TRUE	0.512	0.0906260808601005	FALSE
ENSG00000204388	GAGCAGTGGGACGTTTCCGG	chr6:31403053-31404177	123	94719	TRUE	0.512	0.0668777450256561	FALSE
ENSG00000204388	CAGCTCAAACCCATTAAAAG	chr6:31475434-31475678	50	94792	TRUE	0.512	-0.133907541014235	FALSE
ENSG00000204388	TCTCGCGAAGTCCACCATAT	chr6:31580665-31581864	225	94617	TRUE	0.512	-0.0600467258184791	FALSE
ENSG00000204388	GACATATCCAAGTGGTAGAG	chr6:31674960-31675298	139	94703	TRUE	0.512	-0.0724783514943961	FALSE
ENSG00000204388	GGCTAGTTCCTGCACCACCC	chr6:31762532-31764531	129	94713	TRUE	0.512	-0.103617206714859	FALSE
ENSG00000204388	TATCCGGACCGCTTGCCCCT	chr6:31814206-31817021	152	94690	TRUE	0.512	-0.0776240282422433	FALSE
ENSG00000204388	GTACCGAGTGCTGCGGGACA	chr6:31870397-31871573	112	94730	TRUE	0.512	-0.103708919400162	FALSE
ENSG00000204388	TAGCCCCAGTCAAAGCTTCG	chr6:31952857-31954856	64	94778	TRUE	0.512	-0.116390307407113	FALSE
ENSG00000204388	CTTTAAATATCCTGTACTCG	chr6:31981726-31982144	71	94771	TRUE	0.512	0.0722152056542003	FALSE
ENSG00000204388	ACTGCGCATGCGGGTGCCCG	chr6:32085866-32086089	200	94642	TRUE	0.512	0.061195653038965	FALSE
ENSG00000204388	CCCCCCCAGCTATGGACGAA	chr6:32189659-32190569	47	94795	TRUE	0.512	-0.140655833539351	FALSE
ENSG00000204388	CAAATTATCTCCTCCACGAA	chr6:32473155-32474197	65	94777	TRUE	0.512	-0.08131185331493	FALSE
ENSG00000204388	ACGAGAGTACCCAAACCAGG	chr6:32530041-32530840	95	94747	TRUE	0.512	0.0692988860404236	FALSE
ENSG00000204388	CTCTGCGGGGAATCACCGGC	chr6:32664796-32665308	73	94769	TRUE	0.512	0.0797006156115527	FALSE
ENSG00000204388	TTCTTCCCCATAGGTGTCCT	chr6:33125958-33126566	91	94751	TRUE	0.512	0.0894330922220277	FALSE
ENSG00000204389	TCTATTCCCACCCTTGCAAT	chr6:29705703-29706028	3	4101	TRUE	0.512	-0.532955517454766	FALSE
ENSG00000204389	CACTTCCGGCTCGCCGCTTC	chr6:30066546-30067702	8	4096	TRUE	0.512	0.35501669339421	FALSE
ENSG00000204389	ATGAGCTCACATACAAGAGA	chr6:30615799-30616364	5	4099	TRUE	0.512	0.372475005537536	FALSE
ENSG00000204389	ACTAGCACGTTTGGGCGCGT	chr6:30616759-30618138	5	4099	TRUE	0.512	0.482492317826646	FALSE
ENSG00000204389	ACTGGTGGTACCTTCTGTCT	chr6:30631690-30632204	5	4099	TRUE	0.512	0.40094639064966	FALSE
ENSG00000204389	CACTGGTGGTACCTTCTGTC	chr6:30631690-30632204	3	4101	TRUE	0.512	-0.535994739565242	FALSE
ENSG00000204389	AGGTGGGACTGGCGGAACGT	chr6:30678987-30679540	7	4097	TRUE	0.512	0.340363204732736	FALSE
ENSG00000204389	TTCTACTGCAGGCCTCCAGG	chr6:30728282-30728481	8	4096	TRUE	0.512	0.365351105958513	FALSE
ENSG00000204389	TTCCCACTGTAGTCTGTAGG	chr6:30790763-30791280	3	4101	TRUE	0.512	-0.731072156780164	FALSE
ENSG00000204389	TGTCCCTAGCTCTCTAGTAC	chr6:30810746-30811218	7	4097	TRUE	0.512	0.401910902742346	FALSE
ENSG00000204389	AGCTACAGCCCGTCATACCC	chr6:30882549-30883059	3	4101	TRUE	0.512	-0.637586594066247	FALSE
ENSG00000204389	GATTGGCTGGAGAATTGACT	chr6:30988472-30988856	14	4090	TRUE	0.512	0.249100481151396	FALSE
ENSG00000204389	CTGGAGGCCATGGTAGTCTC	chr6:31025525-31025931	5	4099	TRUE	0.512	0.38100572633075	FALSE
ENSG00000204389	GAGCGCTGGCTTCCACGCCA	chr6:31125080-31125417	6	4098	TRUE	0.512	0.346889266053443	FALSE
ENSG00000204389	ATCCCTACCTCAGTAACTGA	chr6:31164051-31164328	4	4100	TRUE	0.512	0.35728272738649	FALSE
ENSG00000204389	GGATCTAGAGGTTTACCAAA	chr6:31246063-31246842	3	4101	TRUE	0.512	-0.743716743126172	FALSE
ENSG00000204389	CCTTACCCACAACTGCAGGC	chr6:31467054-31467436	6	4098	TRUE	0.512	0.409796318295575	FALSE
ENSG00000204389	ATTGGGGTGGGGAGCTGTCC	chr6:31486082-31486696	5	4099	TRUE	0.512	0.430635566605028	FALSE
ENSG00000204389	TAGTCCAAAGCACGAAGCAC	chr6:31571859-31572562	4	4100	TRUE	0.512	-0.595858897173923	FALSE
ENSG00000204389	AGGCAGCGGCATTAGATCGG	chr6:31613382-31615931	3	4101	TRUE	0.512	-0.674393702779621	FALSE
ENSG00000204389	TGCTGCCGCTGGAAACGAGG	chr6:31628282-31630281	5	4099	TRUE	0.512	0.349297030158406	FALSE
ENSG00000204389	AAAGCTCATGAGCCGTAAGC	chr6:31686527-31686872	3	4101	TRUE	0.512	0.572616956344753	FALSE
ENSG00000204389	ACCAAAGATAGCCTTTCTGT	chr6:31737959-31738266	3	4101	TRUE	0.512	-0.692478051750194	FALSE
ENSG00000204389	TCAGATGCTGCATCGGCTCC	chr6:31752860-31753761	4	4100	TRUE	0.512	0.412671605762369	FALSE
ENSG00000204389	TGGGAGTACTGGACTAGGAG	chr6:31791353-31791641	4	4100	TRUE	0.512	0.312493224731517	FALSE
ENSG00000204389	TTCTAGTCCCTCGCCCCGTG	chr6:31821242-31822577	4	4100	TRUE	0.512	-0.518846295002351	FALSE
ENSG00000204389	AAAGCTAATCGGGAGTGCCG	chr6:31923019-31923477	5	4099	TRUE	0.512	0.254865612772083	FALSE
ENSG00000204389	CGAGTTGTTCCCTCGGTGCA	chr6:31945607-31951356	3	4101	TRUE	0.512	-0.675222673207236	FALSE
ENSG00000204389	GGTATCTGTGGTCGGATTCC	chr6:32067157-32069156	9	4095	TRUE	0.512	0.261026829908879	FALSE
ENSG00000204389	ACATCACCTGGCTGAGCAAT	chr6:32745672-32745953	4	4100	TRUE	0.512	0.495155020003945	FALSE
ENSG00000204389	GTTTGTAAGGGGTGGATGGG	chr6:32984036-32984375	5	4099	TRUE	0.512	-0.337436236674158	FALSE
ENSG00000204389	CAGTCTCAGTCCGTGTGGTG	chr6:33009235-33009931	4	4100	TRUE	0.512	0.289826236061757	FALSE
ENSG00000204389	GGAGAACTCATCCAGGCCTG	chr6:33029981-33030179	5	4099	TRUE	0.512	-0.356956008490574	FALSE
ENSG00000204389	AGTGGCCAACACTGAAATCT	chr6:33148150-33148553	9	4095	TRUE	0.512	0.338354171728195	FALSE
ENSG00000204389	AGTTACCGGCAGGTAGAGCC	chr6:33184979-33185475	4	4100	TRUE	0.512	0.599751134598379	FALSE
ENSG00000204390	ACGGCTGTCCTAGAGGAGAT	chr6:30041957-30042353	5	2072	TRUE	0.512	0.415893311299669	FALSE
ENSG00000204390	AACCGCTCTCGATGAGCGCC	chr6:30101688-30103715	3	2074	TRUE	0.512	0.573771891345834	FALSE
ENSG00000204390	GGGAACCCAAGGTGATACAC	chr6:30707151-30707854	3	2074	TRUE	0.512	0.53951424489793	FALSE
ENSG00000204390	ATGGGTAGCTTGGTCTTGCT	chr6:30961427-30961676	4	2073	TRUE	0.512	0.483694625299846	FALSE
ENSG00000204390	TCCTGCCCGCGCGATCGCTG	chr6:31137292-31138485	3	2074	TRUE	0.512	-0.540448105724226	FALSE
ENSG00000204390	CACTGTCAAATAGCCCGGGG	chr6:31638882-31641381	3	2074	TRUE	0.512	0.478891904858984	FALSE
ENSG00000204390	AGGGTCCTGTCGCGGAAAGT	chr6:31862357-31865881	4	2073	TRUE	0.512	0.477972603573433	FALSE
ENSG00000204390	CTCGACGACGCAAGGGGCCC	chr6:32085866-32086089	9	2068	TRUE	0.512	0.288135505907007	FALSE
ENSG00000204390	ACAGCCCCACGTGCCATGGA	chr6:32394801-32394975	6	2071	TRUE	0.512	0.340697178530196	FALSE
ENSG00000204390	GATTACAAGTGGCTATCCCT	chr6:32825915-32826883	3	2074	TRUE	0.512	0.343729687763045	FALSE
ENSG00000204390	CCTCGGCGCTGCCGGATGAG	chr6:33116430-33118817	3	2074	TRUE	0.512	0.578129985831138	FALSE
ENSG00000204390	ATGGGGCTATCATCCTGTAG	chr6:33175635-33175999	4	2073	TRUE	0.512	0.513449921183161	FALSE
ENSG00000204392	AACACTTGTAGACCAGGGCG	chr6:29752307-29753422	294	324855	TRUE	0.512	0.0305986379271772	FALSE
ENSG00000204392	TCCTGATAGGATCTCTAGTT	chr6:29812946-29813558	262	324887	TRUE	0.512	-0.0200367402073529	FALSE
ENSG00000204392	CGTATCGTCCACGTAGCCGA	chr6:29887280-29888879	283	324866	TRUE	0.512	-0.0269395992020063	FALSE
ENSG00000204392	ATTAATTGCGAACCGTGTCT	chr6:30060535-30062064	269	324880	TRUE	0.512	0.0304732523710594	FALSE
ENSG00000204392	AGCTAGAAAGTATCACGTTA	chr6:30162341-30162709	176	324973	TRUE	0.512	-0.0312331381842226	FALSE
ENSG00000204392	ATCTGCCCGGGTGACCAACC	chr6:30206874-30207955	564	324585	TRUE	0.512	-0.0151569130016362	FALSE
ENSG00000204392	GTAAATCTGCGCGTGGCCCT	chr6:30259125-30260790	228	324921	TRUE	0.512	0.0455605344767251	FALSE
ENSG00000204392	ACACGGGGCATGCACTAAAG	chr6:30446257-30448256	285	324864	TRUE	0.512	-0.0200392546863597	FALSE
ENSG00000204392	CAGAATGCAATTTCCCTGTC	chr6:30543023-30543229	221	324928	TRUE	0.512	-0.0280472702105636	FALSE
ENSG00000204392	CAATCTAGGAGTCTAGCTGC	chr6:30544696-30545170	236	324913	TRUE	0.512	-0.0296477970636548	FALSE
ENSG00000204392	GCCGCGGCGGTAATTCTGTC	chr6:30555370-30557804	229	324920	TRUE	0.512	-0.0269958705432405	FALSE
ENSG00000204392	GAGGGCACGATAGCCAGGAT	chr6:30598724-30599913	166	324983	TRUE	0.512	0.0402602152828173	FALSE
ENSG00000204392	TCTCCACCTAGGGCAATACC	chr6:30708107-30708404	245	324904	TRUE	0.512	-0.0289248085381608	FALSE
ENSG00000204392	TCTGGGGTCGCGGGCGCGTT	chr6:30720841-30721102	842	324307	TRUE	0.512	0.0156021158177264	FALSE
ENSG00000204392	AGGATCCTTGCTTGAGCTAG	chr6:30757410-30757958	244	324905	TRUE	0.512	0.0368729059920128	FALSE
ENSG00000204392	CTGCTATCTGAGTAGGAGCT	chr6:30779094-30779523	211	324938	TRUE	0.512	-0.0290078194303995	FALSE
ENSG00000204392	GGTTAGAGCTCAAAGCAGTT	chr6:30795771-30796496	148	325001	TRUE	0.512	-0.0252155256516335	FALSE
ENSG00000204392	GTGGTGAATGGCGATGACTG	chr6:30942337-30943208	474	324675	TRUE	0.512	-0.0117254458634029	FALSE
ENSG00000204392	TGTAGTGGAGGCTATAGTAA	chr6:31025525-31025931	342	324807	TRUE	0.512	0.0242243165608542	FALSE
ENSG00000204392	ACATGACTCATGCATGAGTC	chr6:31058176-31058760	216	324933	TRUE	0.512	0.0280658181287206	FALSE
ENSG00000204392	CAGAGGTCAAGGCTAGTGGG	chr6:31170419-31170828	169	324980	TRUE	0.512	0.0402689406123495	FALSE
ENSG00000204392	GCAGTCTGACTTCAGCAAAT	chr6:31216413-31216739	350	324799	TRUE	0.512	0.0292970816671803	FALSE
ENSG00000204392	CAAAAAGCTTTCGGGCGCCG	chr6:31494826-31495422	344	324805	TRUE	0.512	-0.0126183918154585	FALSE
ENSG00000204392	GGGAGCGGCGGGGCGTTTCC	chr6:31497782-31499781	314	324835	TRUE	0.512	0.0293332387311764	FALSE
ENSG00000204392	CCTCCTTTCTTGGGACCCGG	chr6:31498750-31499105	461	324688	TRUE	0.512	0.0256914653796989	FALSE
ENSG00000204392	CTGGGTAGGATACAATATTG	chr6:31522833-31523158	336	324813	TRUE	0.512	-0.0249490706776281	FALSE
ENSG00000204392	TCTCTCTCACTGTAATGTAA	chr6:31522833-31523158	396	324753	TRUE	0.512	-0.0195024502692989	FALSE
ENSG00000204392	TCAACGCCCGGGATGCCTTC	chr6:31663939-31664258	362	324787	TRUE	0.512	0.024737118989604	FALSE
ENSG00000204392	TCAGTGTACAAAGTGGCCAG	chr6:31745203-31745428	857	324292	TRUE	0.512	-0.0123882726329825	FALSE
ENSG00000204392	ACCTTAACACCTGGTGGGAA	chr6:31882412-31882682	440	324709	TRUE	0.512	0.0310973444716831	FALSE
ENSG00000204392	TCCTGCCTTCCAACGCCATG	chr6:31945771-31946245	435	324714	TRUE	0.512	-0.0280432944546534	FALSE
ENSG00000204392	CACTTGTAACACTATACCCA	chr6:31948750-31949416	397	324752	TRUE	0.512	-0.0274412844390826	FALSE
ENSG00000204392	GGCTGCGTCGTTTCCCATCC	chr6:32071855-32072285	366	324783	TRUE	0.512	-0.0198928342033242	FALSE
ENSG00000204392	CCGAGATCCACAGTCGGTTG	chr6:32108025-32109567	321	324828	TRUE	0.512	0.028435585705334	FALSE
ENSG00000204392	TTCGCCGTCTTTCCCGATGT	chr6:32177110-32178719	408	324741	TRUE	0.512	-0.0264401661049884	FALSE
ENSG00000204392	ACCCACATGCTCAGATCAGC	chr6:32402860-32403151	284	324865	TRUE	0.512	-0.0274488313333503	FALSE
ENSG00000204392	CAGGAATCATGGGCTATCAA	chr6:32439511-32440091	361	324788	TRUE	0.512	0.0272676787584065	FALSE
ENSG00000204392	GCTCTCCAGAGCCGCCACTC	chr6:32666396-32666894	236	324913	TRUE	0.512	0.0322781433316539	FALSE
ENSG00000204392	GTCACACGCATGTGCAGCTC	chr6:32861089-32861520	181	324968	TRUE	0.512	0.0358561497862184	FALSE
ENSG00000204392	CTCTTAAACCTCAGGACTTT	chr6:33199885-33200000	201	324948	TRUE	0.512	0.0307818321696232	FALSE
ENSG00000204410	ATCCTCCCCTTGCTATGCTT	chr6:29758782-29759248	20	24366	TRUE	0.512	0.206648097615965	FALSE
ENSG00000204410	AGCAAGGATAAAGTTGTGGC	chr6:30037221-30037673	16	24370	TRUE	0.512	-0.307959982559057	FALSE
ENSG00000204410	TCTCGCCTCACGCGGGCACA	chr6:30171513-30172632	35	24351	TRUE	0.512	0.165534534805453	FALSE
ENSG00000204410	GTCTGCATCGTTCAGCCCCG	chr6:30466076-30467154	17	24369	TRUE	0.512	-0.233059094334178	FALSE
ENSG00000204410	ATGAGGTTTGGATAAAGTCA	chr6:30532361-30533007	23	24363	TRUE	0.512	0.224667078318532	FALSE
ENSG00000204410	TGCCCTCAGGCAGGCGCCGG	chr6:30541492-30542052	27	24359	TRUE	0.512	0.205467347484855	FALSE
ENSG00000204410	ATCAGAGCCATATCAACAGA	chr6:30844980-30845510	21	24365	TRUE	0.512	-0.192186221095421	FALSE
ENSG00000204410	GGAACACCTCACTACCACTG	chr6:30872366-30873391	39	24347	TRUE	0.512	0.146733325727606	FALSE
ENSG00000204410	TTTGGGCCTCTCTTCCGACC	chr6:31068850-31069378	22	24364	TRUE	0.512	0.227531098444037	FALSE
ENSG00000204410	ACGTGGACCCTGCATGCCCC	chr6:31079616-31080107	23	24363	TRUE	0.512	-0.231054660520128	FALSE
ENSG00000204410	AAACCCGGTGTCTAGGGTGC	chr6:31144857-31146857	17	24369	TRUE	0.512	-0.301103050617542	FALSE
ENSG00000204410	CTTCCAACTGCTGCGCATAG	chr6:31159254-31159656	30	24356	TRUE	0.512	0.165771498722723	FALSE
ENSG00000204410	AACAGTGCATGCTGGGTACA	chr6:31176046-31176308	21	24365	TRUE	0.512	-0.191553724126345	FALSE
ENSG00000204410	ATATTAATGAGCCCAACTCT	chr6:31467054-31467436	15	24371	TRUE	0.512	-0.274145915485056	FALSE
ENSG00000204410	AGCTGAGAACACATCGGCTC	chr6:31498750-31499105	21	24365	TRUE	0.512	-0.222471810106351	FALSE
ENSG00000204410	ACTGAGCAGACTCACCATCT	chr6:31548048-31548524	24	24362	TRUE	0.512	0.185495162050787	FALSE
ENSG00000204410	ACCTGAAAATACGTGGAGCT	chr6:31570582-31572581	26	24360	TRUE	0.512	0.179009602292406	FALSE
ENSG00000204410	CGGCTCAACGGCCGACGCTG	chr6:31619900-31621361	25	24361	TRUE	0.512	-0.205304660437141	FALSE
ENSG00000204410	AGCTACCAGCCCTTCTGCAC	chr6:31658396-31658559	17	24369	TRUE	0.512	0.203163021329654	FALSE
ENSG00000204410	CTGGCCACTTTGTACACTGA	chr6:31745203-31745428	64	24322	TRUE	0.512	-0.127438766525215	FALSE
ENSG00000204410	ATACTTGTCAGTGCAGGGCG	chr6:31770470-31770715	22	24364	TRUE	0.512	-0.195954245829779	FALSE
ENSG00000204410	CAACCATGCGAGGTCCCCGA	chr6:31806092-31807536	27	24359	TRUE	0.512	-0.170237229150429	FALSE
ENSG00000204410	CATTTATGGCGGCGCCGGGT	chr6:31834234-31835425	18	24368	TRUE	0.512	-0.26958520254721	FALSE
ENSG00000204410	TTCAGTATCTATGCAGTTGT	chr6:31908818-31909158	23	24363	TRUE	0.512	0.212267785448106	FALSE
ENSG00000204410	AAGCCAAGGTCGCCCTCATC	chr6:31923019-31923477	19	24367	TRUE	0.512	-0.181314977584039	FALSE
ENSG00000204410	AGGACTGGATGGATAACACC	chr6:31928642-31929979	36	24350	TRUE	0.512	0.160515894624972	FALSE
ENSG00000204410	CTTTCCCGGAACATCCAAGC	chr6:31945771-31946245	20	24366	TRUE	0.512	-0.251915880231704	FALSE
ENSG00000204410	GGGTGGGCTATAGTAGCGCA	chr6:31971319-31972880	20	24366	TRUE	0.512	0.214792757457432	FALSE
ENSG00000204410	AGCTGGTGGCCCATTCGCCA	chr6:31982300-31983140	22	24364	TRUE	0.512	-0.210280567100641	FALSE
ENSG00000204410	ACGTGCAAAAGAAGCCCGGC	chr6:32055182-32057181	17	24369	TRUE	0.512	-0.27116467262267	FALSE
ENSG00000204410	TACTCAAGGGGCGTGATCAT	chr6:32055182-32057181	40	24346	TRUE	0.512	0.134349000106663	FALSE
ENSG00000204410	CACGGGTGAAAGGTACGTGA	chr6:32109687-32111103	12	24374	TRUE	0.512	-0.26465606469311	FALSE
ENSG00000204410	TATCCACCGTATCTCTGGAG	chr6:32113813-32114430	49	24337	TRUE	0.512	-0.164185575526749	FALSE
ENSG00000204410	CACGTGGAAGATGTCTGCTC	chr6:32195086-32195317	18	24368	TRUE	0.512	-0.191189749177313	FALSE
ENSG00000204410	AGCTGTGCTGATGAGCGCTC	chr6:32439511-32440091	23	24363	TRUE	0.512	-0.204820268194344	FALSE
ENSG00000204410	TGAGCGTCGTCGTCCTTCCG	chr6:32761119-32761904	25	24361	TRUE	0.512	-0.207685056932383	FALSE
ENSG00000204410	TAGACAATATGGATCAAACG	chr6:32819787-32820652	14	24372	TRUE	0.512	-0.192614939037353	FALSE
ENSG00000204410	CCTGGTGCTATCCGCGGACC	chr6:32853059-32854603	29	24357	TRUE	0.512	0.152412881514936	FALSE
ENSG00000204410	TAACTGACAACGAAGGCGGT	chr6:32853059-32854603	16	24370	TRUE	0.512	0.204114635244772	FALSE
ENSG00000204410	TCCAAGAGATCACTCCCCAA	chr6:32980541-32981208	24	24362	TRUE	0.512	-0.207755984210862	FALSE
ENSG00000204410	GACCTTAGTGCCGGGCGGAA	chr6:33080171-33081452	24	24362	TRUE	0.512	-0.214107642693218	FALSE
ENSG00000204410	TCGGCTATGGTAAAGAACCA	chr6:33123471-33124880	24	24362	TRUE	0.512	-0.174828056742802	FALSE
ENSG00000204410	CAAACTATCCCCCTCCAAAG	chr6:33184979-33185475	20	24366	TRUE	0.512	-0.254371449182264	FALSE
ENSG00000204421	CAAAAAGGGCAGTGCGGATC	chr6:29748405-29749554	3	2574	TRUE	0.512	0.405950278777509	FALSE
ENSG00000204421	GCATCAGGGAGCCACAGAGG	chr6:29982251-29982430	5	2572	TRUE	0.512	0.608443142538695	FALSE
ENSG00000204421	CCAACCCCCACGACGCTACG	chr6:30074348-30076389	6	2571	TRUE	0.512	0.34099782040418	FALSE
ENSG00000204421	AGGATGGACAATTAGATCAC	chr6:30483757-30483993	3	2574	TRUE	0.512	0.315173366770649	FALSE
ENSG00000204421	TAGAGCTGTATTCTTGATGA	chr6:30802576-30803273	3	2574	TRUE	0.512	0.465275013437455	FALSE
ENSG00000204421	GTTCCCTAGAAACATGCATG	chr6:30810746-30811218	4	2573	TRUE	0.512	0.397826500104546	FALSE
ENSG00000204421	GCTTCCTTGCCCTTATTCAC	chr6:30819960-30820556	4	2573	TRUE	0.512	0.42020894630984	FALSE
ENSG00000204421	ATGACTGTAGTTACGTAGTG	chr6:30827960-30829342	3	2574	TRUE	0.512	0.622381899640083	FALSE
ENSG00000204421	GTGTGACCCTTATAGAGGCA	chr6:30922506-30923027	4	2573	TRUE	0.512	0.51547037001575	FALSE
ENSG00000204421	ACTGACCCTCTTTAGAAACT	chr6:30932797-30933004	3	2574	TRUE	0.512	0.41686327203854	FALSE
ENSG00000204421	CACCAAGAACTGCGGAGGGC	chr6:30974571-30974809	3	2574	TRUE	0.512	0.414180341121141	FALSE
ENSG00000204421	TCTGTTCTACTGTGGCTAAG	chr6:31102152-31102888	4	2573	TRUE	0.512	0.438523561491856	FALSE
ENSG00000204421	GGGTGATCACAGGGCCAAGG	chr6:31402804-31402980	3	2574	TRUE	0.512	-0.553992871266112	FALSE
ENSG00000204421	CCGTGTCCCCATGGCGGTCC	chr6:31548048-31548524	3	2574	TRUE	0.512	0.582077572264528	FALSE
ENSG00000204421	CATTGGATAGATAGGTTAAG	chr6:31578384-31578819	7	2570	TRUE	0.512	0.461488920769344	FALSE
ENSG00000204421	ACACCCCAAAGGATCAATAT	chr6:31598439-31599041	4	2573	TRUE	0.512	0.368857053129857	FALSE
ENSG00000204421	CCCTCTGCCCCCGAGAAATA	chr6:31711205-31712020	3	2574	TRUE	0.512	0.432186838864356	FALSE
ENSG00000204421	GGAGGCGCTGGTCGGGTAAT	chr6:31826877-31828644	3	2574	TRUE	0.512	-0.591512860257085	FALSE
ENSG00000204421	CACTGAAGATGCAATAGTCA	chr6:31851673-31852487	4	2573	TRUE	0.512	-0.673102491519114	FALSE
ENSG00000204421	AACAAGCAAACCGCTAGCAT	chr6:32061096-32061628	4	2573	TRUE	0.512	0.490080044849853	FALSE
ENSG00000204421	CCCACCAAACAGCTCCCTCT	chr6:32103513-32103696	3	2574	TRUE	0.512	0.376925455850483	FALSE
ENSG00000204421	TTGAAGACTCTATTGGCCCG	chr6:32162807-32166231	3	2574	TRUE	0.512	0.305563998662463	FALSE
ENSG00000204421	TCACCTCCCGCCACATAACG	chr6:32166448-32169512	4	2573	TRUE	0.512	0.487051601377883	FALSE
ENSG00000204421	TCGGCTATGGTAAAGAACCA	chr6:33123471-33124880	4	2573	TRUE	0.512	0.413342169079331	FALSE
ENSG00000204421	CATGCTTCCCAGGACACCTA	chr6:33125958-33126566	5	2572	TRUE	0.512	0.383673433012438	FALSE
ENSG00000204421	CCACTAAGCTACACCGTTGG	chr6:33136422-33136837	4	2573	TRUE	0.512	0.435836809969699	FALSE
ENSG00000204421	ATGGGATACACAGGGCGCCC	chr6:33178894-33179564	5	2572	TRUE	0.512	0.317488046708728	FALSE
ENSG00000204427	AACCACAAATCAGGCCGGAC	chr11:17719290-17719635	217	185935	TRUE	0.512	0.0546954212550889	FALSE
ENSG00000204427	ACTGATGTTGATGGAGTCGA	chr6:29834676-29835312	194	185958	TRUE	0.512	0.0627440318834555	FALSE
ENSG00000204427	CTGGGAGCTTCTTACGGTGT	chr6:29863832-29864500	140	186012	TRUE	0.512	-0.0613851850240374	FALSE
ENSG00000204427	CAAGACCGAGGTGGAGCCAC	chr6:29924848-29925041	193	185959	TRUE	0.512	0.0599664534836951	FALSE
ENSG00000204427	GCATTGTTGCCAAGACTCTA	chr6:30130716-30131520	148	186004	TRUE	0.512	0.0605022042751353	FALSE
ENSG00000204427	CTTCTAGGGTGACATAACTG	chr6:30156222-30156550	195	185957	TRUE	0.512	-0.0656389680753911	FALSE
ENSG00000204427	GGACGAAGATGAGGAATCGT	chr6:30185925-30186543	156	185996	TRUE	0.512	0.0512667311841005	FALSE
ENSG00000204427	TAAAGCCAAGGAGTTGGACC	chr6:30201759-30202174	151	186001	TRUE	0.512	0.0564504380718893	FALSE
ENSG00000204427	AAACGTAGTCCCCGCGCCCT	chr6:30344242-30345731	210	185942	TRUE	0.512	-0.0543779161722273	FALSE
ENSG00000204427	CTGGGACCCGAAGATTCGAG	chr6:30489143-30490745	163	185989	TRUE	0.512	-0.074939469074786	FALSE
ENSG00000204427	ACAAGAGATGGTGGATCTTG	chr6:30615799-30616364	233	185919	TRUE	0.512	-0.0492192894006203	FALSE
ENSG00000204427	AATGTATTCAAACTGATGGC	chr6:30765581-30765804	154	185998	TRUE	0.512	0.0574451869416788	FALSE
ENSG00000204427	GTTGATATATTCTTACACTA	chr6:30799159-30799421	130	186022	TRUE	0.512	0.0776325482986122	FALSE
ENSG00000204427	GAGATCCTCCAGCCTAGCTT	chr6:30876743-30877052	134	186018	TRUE	0.512	-0.0828333957325816	FALSE
ENSG00000204427	GATTGGCTGGAGAATTGACT	chr6:30988472-30988856	525	185627	TRUE	0.512	0.033288483914294	FALSE
ENSG00000204427	CATTTCCCTGAGTCAATCTT	chr6:31009816-31010085	219	185933	TRUE	0.512	0.0524067554232933	FALSE
ENSG00000204427	GGCTCCTCCCTTAGTCCCGA	chr6:31042790-31043131	156	185996	TRUE	0.512	-0.053826221461751	FALSE
ENSG00000204427	GGCCAGGTGGGAACATCCGG	chr6:31079616-31080107	207	185945	TRUE	0.512	0.065316748103675	FALSE
ENSG00000204427	GGGCATATGCACAGAGTACT	chr6:31083575-31084324	117	186035	TRUE	0.512	-0.0797321153867271	FALSE
ENSG00000204427	ATGAGTTGTTTGCAGATGAA	chr6:31092821-31093433	153	185999	TRUE	0.512	0.0676413897882038	FALSE
ENSG00000204427	CTGGCAGAATTGCTGTGGAC	chr6:31102152-31102888	121	186031	TRUE	0.512	0.072612139839814	FALSE
ENSG00000204427	CCTACGCACCCCGAATGGTG	chr6:31144857-31146857	122	186030	TRUE	0.512	-0.0880516963060337	FALSE
ENSG00000204427	CTACATGGTGACTGAGTCTA	chr6:31164051-31164328	150	186002	TRUE	0.512	0.0717638301600428	FALSE
ENSG00000204427	CGTTTCTCAGGTCCTTCTCG	chr6:31395558-31396207	124	186028	TRUE	0.512	-0.0617513443948462	FALSE
ENSG00000204427	ATTCTCTGATAAAAGGATTC	chr6:31517213-31517602	68	186084	TRUE	0.512	-0.0961746532794601	FALSE
ENSG00000204427	TATACAGATCCGTGCGCTCC	chr6:31541111-31542661	122	186030	TRUE	0.512	-0.056070619242413	FALSE
ENSG00000204427	TGTAAGAAGCCCACGGTTTG	chr6:31598439-31599041	289	185863	TRUE	0.512	-0.0407669331254174	FALSE
ENSG00000204427	ATTCAATAGCCATTAGTTGG	chr6:31609362-31610490	150	186002	TRUE	0.512	0.064865395384758	FALSE
ENSG00000204427	AGTGAAGCCGCCGATGGACC	chr6:31689418-31689982	239	185913	TRUE	0.512	-0.0413022280572301	FALSE
ENSG00000204427	GGCGGGAAGTTTGAACGTTC	chr6:31739606-31740673	137	186015	TRUE	0.512	0.0578989903330753	FALSE
ENSG00000204427	CGCGTCGAGTTTCCGGCGTC	chr6:31814206-31817021	163	185989	TRUE	0.512	0.0636041400170229	FALSE
ENSG00000204427	ACTGAAGATGCAATAGTCAT	chr6:31851673-31852487	196	185956	TRUE	0.512	-0.0760080768384338	FALSE
ENSG00000204427	GGGTCTACTGAAAAGCTAAT	chr6:31923019-31923477	166	185986	TRUE	0.512	0.0633727640135039	FALSE
ENSG00000204427	TGGTCCCTAAGTGGGTGGTT	chr6:31945771-31946245	172	185980	TRUE	0.512	-0.0550543956446076	FALSE
ENSG00000204427	CACTTGTAACACTATACCCA	chr6:31948750-31949416	217	185935	TRUE	0.512	-0.0501797171277466	FALSE
ENSG00000204427	GCCGTGACCTCGGACTCAGT	chr6:32048173-32048746	153	185999	TRUE	0.512	0.0685657877213576	FALSE
ENSG00000204427	TTGGCGTGGCCTCCCTCTAA	chr6:32061096-32061628	256	185896	TRUE	0.512	-0.0498975548440387	FALSE
ENSG00000204427	GAGCCTTGCCCCACGCGGAG	chr6:32129978-32130841	145	186007	TRUE	0.512	0.0627048646694678	FALSE
ENSG00000204427	CCGGGATCCCGGCCAAACGC	chr6:32148386-32149177	235	185917	TRUE	0.512	0.0448932028369917	FALSE
ENSG00000204427	AGCCAATAGCCATTGTGCGA	chr6:32177110-32178719	181	185971	TRUE	0.512	-0.0599937843769276	FALSE
ENSG00000204427	ATTTCCATCTCGTTCACCAC	chr6:32609751-32610407	167	185985	TRUE	0.512	0.0625895169906503	FALSE
ENSG00000204427	TGTCTGGAGATCATCTACCC	chr6:32940624-32941835	207	185945	TRUE	0.512	-0.0453708588864139	FALSE
ENSG00000204427	CAGAGCCCATGCTTCTTAAC	chr6:32947659-32948247	161	185991	TRUE	0.512	0.0612692693437548	FALSE
ENSG00000204427	GAAAATCTGGACCATACTCT	chr6:32967566-32967796	130	186022	TRUE	0.512	-0.0747097291225844	FALSE
ENSG00000204427	ACCTTATCTCTCCGCGCGGC	chr6:32968139-32970511	136	186016	TRUE	0.512	-0.0646472955563477	FALSE
ENSG00000204427	CTATTGAAGTACTCGCCTAT	chr6:33116430-33118817	123	186029	TRUE	0.512	-0.0627529498910144	FALSE
ENSG00000204428	CCTGGGCCGGAGTTACTCAC	chr6:29827334-29828897	4	6768	TRUE	0.512	-0.517196273500644	FALSE
ENSG00000204428	GACACACCTGTCAGACGATA	chr6:29917733-29918203	4	6768	TRUE	0.512	-0.525393942003542	FALSE
ENSG00000204428	CTTCCTCCGCGGGTACCGGC	chr6:29941886-29943609	4	6768	TRUE	0.512	-0.498970771927007	FALSE
ENSG00000204428	TCCCTCTCCCAACCTACGTA	chr6:29941886-29943609	6	6766	TRUE	0.512	0.279557476070464	FALSE
ENSG00000204428	CCTGTCTGCTTAGGTCGCAA	chr6:30453099-30454130	8	6764	TRUE	0.512	0.361746229903365	FALSE
ENSG00000204428	CAGAATAATGCACGTCGATT	chr6:30716974-30717822	9	6763	TRUE	0.512	0.324624164353965	FALSE
ENSG00000204428	TGTGGCCATCGCATCCTGAA	chr6:30802576-30803273	15	6757	TRUE	0.512	0.248013761101148	FALSE
ENSG00000204428	GAGGGGTACCACTAGCCATG	chr6:30872366-30873391	6	6766	TRUE	0.512	-0.480816538113506	FALSE
ENSG00000204428	CCTGGACCGACCGCTAAGCC	chr6:30877493-30878082	6	6766	TRUE	0.512	-0.426697029324964	FALSE
ENSG00000204428	TGCGGACCCCTCACCTTATA	chr6:30940241-30940981	7	6765	TRUE	0.512	-0.341676040858024	FALSE
ENSG00000204428	TGAATTCCTGAGATTCCGAT	chr6:30942337-30943208	4	6768	TRUE	0.512	-0.511971168126794	FALSE
ENSG00000204428	TTGGCACCAAGAACTGCGGA	chr6:30974571-30974809	10	6762	TRUE	0.512	0.24042487015545	FALSE
ENSG00000204428	CCCATTCTACTCAACCTTGG	chr6:31070632-31071235	8	6764	TRUE	0.512	0.306047487116618	FALSE
ENSG00000204428	GGTCATCGAGCAGGACAGAG	chr6:31142479-31142749	8	6764	TRUE	0.512	0.342486083160803	FALSE
ENSG00000204428	GGGGCTCTCGCGGTTGGTAA	chr6:31157682-31159681	3	6769	TRUE	0.512	-0.587192486660967	FALSE
ENSG00000204428	CTACATGGTGACTGAGTCTA	chr6:31164051-31164328	3	6769	TRUE	0.512	-0.607372429647477	FALSE
ENSG00000204428	CTCACAGACAGGCATTCCGT	chr6:31171729-31173747	5	6767	TRUE	0.512	-0.500075852013499	FALSE
ENSG00000204428	ACTCGACTGCACAGCGACCA	chr6:31180432-31187807	10	6762	TRUE	0.512	-0.322315498376596	FALSE
ENSG00000204428	ATCGTGTGCTGCAGTGTGCA	chr6:31268128-31268420	6	6766	TRUE	0.512	0.347346460366788	FALSE
ENSG00000204428	GCACTAAGAAACAAGTCCCC	chr6:31400530-31400962	9	6763	TRUE	0.512	0.333590279625923	FALSE
ENSG00000204428	CAGCACTTGCCTTAGATCCC	chr6:31494826-31495422	7	6765	TRUE	0.512	-0.388661069650469	FALSE
ENSG00000204428	CTCACTTCACTCTTCTAAGG	chr6:31517213-31517602	4	6768	TRUE	0.512	-0.526406035566918	FALSE
ENSG00000204428	CTGGGAATTCCAATCCTTGC	chr6:31578384-31578819	7	6765	TRUE	0.512	0.268625201583938	FALSE
ENSG00000204428	CTGTAAGAAGCCCACGGTTT	chr6:31598439-31599041	7	6765	TRUE	0.512	0.348115688058636	FALSE
ENSG00000204428	TTCCCCTGCGGAGTATGTCG	chr6:31644432-31646581	5	6767	TRUE	0.512	-0.390130256507155	FALSE
ENSG00000204428	GGACGCGTAGGTCCCGAAGT	chr6:31660259-31661159	9	6763	TRUE	0.512	-0.401234748369404	FALSE
ENSG00000204428	CGGGTGAATCTCTCCTGCGG	chr6:31723308-31723688	3	6769	TRUE	0.512	-0.660151283153535	FALSE
ENSG00000204428	GCTCCACAAGGTGGCGAGCC	chr6:31772888-31773174	6	6766	TRUE	0.512	0.491031348388616	FALSE
ENSG00000204428	TTGAGTTTCCGGCGTTCCGA	chr6:31826877-31828644	5	6767	TRUE	0.512	-0.495325901726457	FALSE
ENSG00000204428	CGCCAACACGATCACTGCAG	chr6:31870397-31871573	5	6767	TRUE	0.512	-0.494931580475088	FALSE
ENSG00000204428	TCCTTCACTGTAATAACTGT	chr6:31989275-31989852	7	6765	TRUE	0.512	0.284427422796193	FALSE
ENSG00000204428	AGCCCACCTCGAGATATCAC	chr6:32012313-32013264	10	6762	TRUE	0.512	0.352969947454433	FALSE
ENSG00000204428	TGTCATCAACCCTGATTAGG	chr6:32113813-32114430	6	6766	TRUE	0.512	0.353418005911941	FALSE
ENSG00000204428	GCTTTGCCTAGGCACCCGGA	chr6:32118702-32120068	4	6768	TRUE	0.512	-0.530022200811248	FALSE
ENSG00000204428	ATCTGCCAATAAAGGATGAG	chr6:32234915-32235334	8	6764	TRUE	0.512	0.36801547510948	FALSE
ENSG00000204428	TAAAGATGGCCTGTTCTATG	chr6:32402860-32403151	10	6762	TRUE	0.512	0.271398420173797	FALSE
ENSG00000204428	CTCAGTTCAAAGCCGCGGAT	chr6:32415294-32416007	6	6766	TRUE	0.512	0.379220568879683	FALSE
ENSG00000204428	CTTGGCAGGTCTAGATTTGA	chr6:32785828-32786407	5	6767	TRUE	0.512	-0.493280533473675	FALSE
ENSG00000204428	AACAAAGACTCTTGATCAAG	chr6:32829550-32829856	4	6768	TRUE	0.512	-0.501652091667228	FALSE
ENSG00000204428	GGGCAGCCAGTAAACATCAC	chr6:32866897-32867503	6	6766	TRUE	0.512	-0.394658285429815	FALSE
ENSG00000204428	AGGCCAAGGAACAGATTGTC	chr6:32947659-32948247	4	6768	TRUE	0.512	-0.39605156587432	FALSE
ENSG00000204428	GAAAAGAAGGACTCGCTAAA	chr6:33075566-33076192	5	6767	TRUE	0.512	-0.503971801549804	FALSE
ENSG00000204428	CTGCCATAGTTACAGTCTAT	chr6:33116430-33118817	4	6768	TRUE	0.512	-0.59795427772125	FALSE
ENSG00000204428	ACAGGTCTCATTCCCTGAGC	chr6:33136422-33136837	7	6765	TRUE	0.512	0.282865297476124	FALSE
ENSG00000204435	CGCTTGGCACAGAAGTAGCG	chr6:29791892-29793373	254	320761	TRUE	0.512	-0.0341145750018517	FALSE
ENSG00000204435	CGGGTCCAAGATCGACCCCG	chr6:30006570-30007933	287	320728	TRUE	0.512	-0.023629428185862	FALSE
ENSG00000204435	ACCAACCCCCACGACGCTAC	chr6:30074348-30076389	335	320680	TRUE	0.512	0.0245332421728097	FALSE
ENSG00000204435	ACCCTAAACAGTGCAAGTGG	chr6:30195391-30195892	418	320597	TRUE	0.512	-0.021471513663454	FALSE
ENSG00000204435	TAAAGCCAAGGAGTTGGACC	chr6:30201759-30202174	258	320757	TRUE	0.512	0.0327305723218134	FALSE
ENSG00000204435	ATAGCCGGGAGATTACGGGG	chr6:30212915-30213890	182	320833	TRUE	0.512	0.0508986268142562	FALSE
ENSG00000204435	CAATGGTTGTTATGGAAACC	chr6:30363554-30363784	231	320784	TRUE	0.512	-0.0286164875888373	FALSE
ENSG00000204435	AGTGACTAAACGTGAAGAAT	chr6:30446257-30448256	281	320734	TRUE	0.512	-0.0160969538215401	FALSE
ENSG00000204435	CTCCCTCCAGTGGTGAGATC	chr6:30447259-30447756	213	320802	TRUE	0.512	0.0338198945770571	FALSE
ENSG00000204435	GACTGAAGTTTCTCATTGAA	chr6:30483757-30483993	239	320776	TRUE	0.512	0.0340832645466707	FALSE
ENSG00000204435	TGGCACACTTCAGTGTCATT	chr6:30614391-30614769	271	320744	TRUE	0.512	-0.0417440826590534	FALSE
ENSG00000204435	CTAGCACGTTTGGGCGCGTT	chr6:30616759-30618138	235	320780	TRUE	0.512	-0.0332119003172058	FALSE
ENSG00000204435	TGGAGGCAGCCAAGAATCTC	chr6:30652776-30653012	265	320750	TRUE	0.512	0.0321050207964806	FALSE
ENSG00000204435	AGGTCCAGAGCGTAGTCCGA	chr6:30742057-30744943	279	320736	TRUE	0.512	0.0472925374746507	FALSE
ENSG00000204435	GCAGGTCAGCCGATGTGTGC	chr6:30827960-30829342	224	320791	TRUE	0.512	-0.0241201554319814	FALSE
ENSG00000204435	TTGGCACCAAGAACTGCGGA	chr6:30974571-30974809	368	320647	TRUE	0.512	-0.0153082313591146	FALSE
ENSG00000204435	CTCTCGTTCCATCTGGTCAC	chr6:31008274-31008455	340	320675	TRUE	0.512	0.0332661629836428	FALSE
ENSG00000204435	ATCTCTGGTTCCGGGAGCTA	chr6:31079616-31080107	293	320722	TRUE	0.512	0.0309786174300459	FALSE
ENSG00000204435	CATGTCTGAAGATAAATCAC	chr6:31086852-31087115	307	320708	TRUE	0.512	-0.0267562382249635	FALSE
ENSG00000204435	CAAGGAATCCTGCTCAGCGG	chr6:31210029-31210432	307	320708	TRUE	0.512	0.0397174996703451	FALSE
ENSG00000204435	GATATTGTATCCTACCCAGC	chr6:31214378-31214740	227	320788	TRUE	0.512	-0.0313242126404978	FALSE
ENSG00000204435	CAGCAAGAAGCACCACCTCC	chr6:31498750-31499105	283	320732	TRUE	0.512	0.0350403961830028	FALSE
ENSG00000204435	TGGCAGGGCCACCTCACTTC	chr6:31511215-31511680	224	320791	TRUE	0.512	-0.0395617368520305	FALSE
ENSG00000204435	CAACTGGCCTCAAGTTCTGT	chr6:31525859-31526473	330	320685	TRUE	0.512	0.0340544800921765	FALSE
ENSG00000204435	ATTAACCCGACCAAGTCTTC	chr6:31533582-31537581	277	320738	TRUE	0.512	-0.0244862768128207	FALSE
ENSG00000204435	GCTGTAAGAAGCCCACGGTT	chr6:31598439-31599041	230	320785	TRUE	0.512	-0.0314781601394252	FALSE
ENSG00000204435	GGTTAGTTGTGCCGTTCTGC	chr6:31650807-31653131	223	320792	TRUE	0.512	-0.0156349325765768	FALSE
ENSG00000204435	TGAGCTGAGTACGTATCGCT	chr6:31680584-31681602	333	320682	TRUE	0.512	-0.0174907913973361	FALSE
ENSG00000204435	ATGAATCACCCTCAGCTTAG	chr6:31734684-31735403	321	320694	TRUE	0.512	0.0343794318485138	FALSE
ENSG00000204435	ATGATTCCATGCCTCTGTGT	chr6:31737959-31738266	203	320812	TRUE	0.512	0.0360758826681429	FALSE
ENSG00000204435	ACCGCCCGGCCACGTTACAA	chr6:31814206-31817021	398	320617	TRUE	0.512	-0.0230280010567339	FALSE
ENSG00000204435	ATGCAATAGTCATGGGGTCT	chr6:31851673-31852487	307	320708	TRUE	0.512	0.0348240252291374	FALSE
ENSG00000204435	ACAGACCACAAGTTGAAGTC	chr6:31948750-31949416	327	320688	TRUE	0.512	0.0280954783415384	FALSE
ENSG00000204435	TAGAGGCCGGAGACGCCTGG	chr6:32011727-32012212	539	320476	TRUE	0.512	-0.01966825589518	FALSE
ENSG00000204435	ACATGTCTCATGTGGACTTT	chr6:32397672-32397840	335	320680	TRUE	0.512	0.0286289216825839	FALSE
ENSG00000204435	CTCACGCTGCAGGGTCTTCC	chr6:32397672-32397840	234	320781	TRUE	0.512	-0.0321190772655058	FALSE
ENSG00000204435	GGCCGTCCCTGAAGGTAAGA	chr6:32952896-32953531	184	320831	TRUE	0.512	-0.0234273155212819	FALSE
ENSG00000204435	AGATCGAAACGGGACCTCGT	chr6:32971492-32972732	528	320487	TRUE	0.512	0.0214082135876104	FALSE
ENSG00000204435	GCCTCAGGTAACTCCAGATC	chr6:32980541-32981208	276	320739	TRUE	0.512	0.0376391659047286	FALSE
ENSG00000204435	GCTGCCCTATTCACTTCTAA	chr6:32980541-32981208	382	320633	TRUE	0.512	0.028502069960775	FALSE
ENSG00000204435	CTAAGCCCAGATTTCAGTGT	chr6:33148150-33148553	208	320807	TRUE	0.512	0.0388455742820497	FALSE
ENSG00000204435	CCAAAGTCCTGAGGTTTAAG	chr6:33199885-33200000	403	320612	TRUE	0.512	0.0364642336755034	FALSE
ENSG00000204438	TCCCTCTCCCAACCTACGTA	chr6:29941886-29943609	78	100044	TRUE	0.512	-0.102779956341603	FALSE
ENSG00000204438	ATTAATTGCGAACCGTGTCT	chr6:30060535-30062064	90	100032	TRUE	0.512	0.082620316277553	FALSE
ENSG00000204438	CCCACTTTGTTCGGACAGAT	chr6:30101688-30103715	102	100020	TRUE	0.512	0.0805205629918688	FALSE
ENSG00000204438	CCAGTAGGAGGTGTAAGGGT	chr6:30121511-30121989	75	100047	TRUE	0.512	-0.114946595961202	FALSE
ENSG00000204438	CCATCCAGTAGGAGGTGTAA	chr6:30121511-30121989	75	100047	TRUE	0.512	0.118019349523985	FALSE
ENSG00000204438	CCGGGAGAAATCTCGGCGAA	chr6:30212915-30213890	69	100053	TRUE	0.512	0.0830637191577548	FALSE
ENSG00000204438	GGATGGGATCTAGCCTTCTC	chr6:30219237-30219674	92	100030	TRUE	0.512	0.105185553743389	FALSE
ENSG00000204438	GTTCAGGTGCGAGTACACTC	chr6:30319613-30319898	66	100056	TRUE	0.512	0.104278076917291	FALSE
ENSG00000204438	TGAGTGATGGGTGCCTTCTC	chr6:30411464-30412023	76	100046	TRUE	0.512	0.110062378878721	FALSE
ENSG00000204438	TTTAGTCCTCCAGATGGCTG	chr6:30411464-30412023	132	99990	TRUE	0.512	0.0671590549066154	FALSE
ENSG00000204438	TGAAGACTGCTGCTAACCAG	chr6:30615799-30616364	123	99999	TRUE	0.512	0.0784700042332924	FALSE
ENSG00000204438	GAATGTATCCATCTATTATG	chr6:30646459-30646765	80	100042	TRUE	0.512	0.0991832547438021	FALSE
ENSG00000204438	ACAGCTTCCACTTCCGCTGT	chr6:30768976-30769922	146	99976	TRUE	0.512	0.0557707957523428	FALSE
ENSG00000204438	TACTGTCAGACCAACTAGGC	chr6:30768976-30769922	117	100005	TRUE	0.512	0.100848756514066	FALSE
ENSG00000204438	CATGAGAAGACGTTCAGGCC	chr6:30785901-30786213	78	100044	TRUE	0.512	0.119218368794584	FALSE
ENSG00000204438	ACACTGTTATCTCAGACCCA	chr6:30799159-30799421	141	99981	TRUE	0.512	-0.0574488873863761	FALSE
ENSG00000204438	AGATAAAGGGAGACTCTCCG	chr6:30812806-30815582	71	100051	TRUE	0.512	-0.110542307159031	FALSE
ENSG00000204438	CCAGTAACTCTCTTGGTGAG	chr6:30834361-30835150	75	100047	TRUE	0.512	-0.122089131134951	FALSE
ENSG00000204438	TCATTCTGGCTAGGAGCGGG	chr6:30872366-30873391	62	100060	TRUE	0.512	-0.131070722249127	FALSE
ENSG00000204438	GGGTTTGGGCCACTCCCTGT	chr6:31057464-31057857	132	99990	TRUE	0.512	0.0845997304715358	FALSE
ENSG00000204438	CGGGTAGGAAATTCCCCGGG	chr6:31180432-31187807	61	100061	TRUE	0.512	-0.130851367169629	FALSE
ENSG00000204438	AGCACCAGTGAGACCTAGAA	chr6:31204790-31205139	75	100047	TRUE	0.512	-0.102257421221923	FALSE
ENSG00000204438	ATTGACTTGGGTAAACTAAG	chr6:31563051-31563662	94	100028	TRUE	0.512	-0.0843986736064988	FALSE
ENSG00000204438	TAATAGTAAAAGGAGCCAGA	chr6:31596984-31597323	73	100049	TRUE	0.512	-0.133001369712278	FALSE
ENSG00000204438	CATCCCCATTGGGCTCCCGG	chr6:31659112-31659495	111	100011	TRUE	0.512	-0.0871640652234389	FALSE
ENSG00000204438	AGTGTGACTGCAGCAAACTT	chr6:31676763-31677222	109	100013	TRUE	0.512	-0.098671439284008	FALSE
ENSG00000204438	CCTGAAGGATTCCTGTGTAA	chr6:31718391-31718642	106	100016	TRUE	0.512	0.0989653258782042	FALSE
ENSG00000204438	GTGAGAGGAGGGTTTAGACA	chr6:31764314-31764571	63	100059	TRUE	0.512	-0.106320640230154	FALSE
ENSG00000204438	TGCAAGTGGCGGTGTTGCAT	chr6:31791353-31791641	103	100019	TRUE	0.512	0.0652101104843614	FALSE
ENSG00000204438	CTGAGCCCCAACCCCGCCGT	chr6:31851673-31852487	116	100006	TRUE	0.512	0.0556315938337404	FALSE
ENSG00000204438	CGTCATCACTGTAGACAATC	chr6:31952224-31952653	84	100038	TRUE	0.512	0.0864183170165724	FALSE
ENSG00000204438	CAGTGAATGTATCCCGGCAT	chr6:32012313-32013264	106	100016	TRUE	0.512	0.0734167577799019	FALSE
ENSG00000204438	CAGACCAGCTCTCGATGTTT	chr6:32044972-32047303	92	100030	TRUE	0.512	0.0972438330834411	FALSE
ENSG00000204438	CTGGGCCCCTTGCGTCGTCG	chr6:32085866-32086089	134	99988	TRUE	0.512	0.0836191096822969	FALSE
ENSG00000204438	GATCTCTGGTACTGCCCCGA	chr6:32129256-32129669	112	100010	TRUE	0.512	0.100343038879934	FALSE
ENSG00000204438	CTGTTGATCATAGCCCACAG	chr6:32216313-32216731	99	100023	TRUE	0.512	0.0713830343273474	FALSE
ENSG00000204438	GATGAGCGCTCAGGAATCAT	chr6:32439511-32440091	85	100037	TRUE	0.512	0.0920599907058399	FALSE
ENSG00000204438	TCACTCTACACCTGCTGCTC	chr6:33029981-33030179	100	100022	TRUE	0.512	0.0811971234895352	FALSE
ENSG00000204438	GGCTATAGATAGCGACGAAC	chr6:33192035-33193499	71	100051	TRUE	0.512	0.104336433375622	FALSE
ENSG00000204439	AGCTGGGGAGTCCCATTGCA	chr6:29705703-29706028	81	76862	TRUE	0.512	0.098703162155461	FALSE
ENSG00000204439	CTTCCTGAAATATGACCCTT	chr6:29758782-29759248	73	76870	TRUE	0.512	0.116024811945308	FALSE
ENSG00000204439	TGGTGACGTCGCGTTCTCCC	chr6:29850094-29850626	81	76862	TRUE	0.512	-0.102053174213336	FALSE
ENSG00000204439	GGTGGCGAATCCCTAAGGCG	chr6:29887280-29888879	52	76891	TRUE	0.512	-0.134033768887772	FALSE
ENSG00000204439	ATGGGTACACAGCTGCGACG	chr6:29956599-29956842	110	76833	TRUE	0.512	0.100449446181984	FALSE
ENSG00000204439	TTCCTCATGTGGAGCATCCC	chr6:30121511-30121989	105	76838	TRUE	0.512	0.0856561790235726	FALSE
ENSG00000204439	TTCAGGTCTGTGAATCTACT	chr6:30238308-30239117	81	76862	TRUE	0.512	-0.118631004687513	FALSE
ENSG00000204439	GAGCAAACCAGGCACACTAC	chr6:30507742-30508763	85	76858	TRUE	0.512	-0.0826567311666309	FALSE
ENSG00000204439	CATCCTCTTCGTCGTCGGGT	chr6:30678987-30679540	75	76868	TRUE	0.512	-0.111531450816415	FALSE
ENSG00000204439	CAGGTGGATGACATCTCCAA	chr6:30700400-30700858	59	76884	TRUE	0.512	-0.142039479079477	FALSE
ENSG00000204439	AGCCCAGGTCCCCACAGGAA	chr6:30711844-30712032	77	76866	TRUE	0.512	0.0834875180065022	FALSE
ENSG00000204439	CGCGCGGTTACAGTGTAGCG	chr6:30721303-30721829	66	76877	TRUE	0.512	0.113994969681898	FALSE
ENSG00000204439	GAGTGGAGTAAAAGCGAAGA	chr6:30819960-30820556	64	76879	TRUE	0.512	0.11675287471516	FALSE
ENSG00000204439	TACTCAGTGAAGACGCTGCC	chr6:30827960-30829342	71	76872	TRUE	0.512	0.0865430813798873	FALSE
ENSG00000204439	AAGGCTTCCTACCCCTGGCA	chr6:30829685-30830050	101	76842	TRUE	0.512	-0.100000362259407	FALSE
ENSG00000204439	ATGATAGCCCTTGACATGCC	chr6:30839707-30840061	86	76857	TRUE	0.512	0.112353672384916	FALSE
ENSG00000204439	CCAGGCTTAGCGGTCGGTCC	chr6:30877493-30878082	62	76881	TRUE	0.512	-0.1074577038442	FALSE
ENSG00000204439	GGAGCGGGACTTGGTTGCCA	chr6:30880617-30881325	105	76838	TRUE	0.512	0.0999694491484981	FALSE
ENSG00000204439	CGGCCTTCTCGCCGCGCGTT	chr6:30883795-30886796	44	76899	TRUE	0.512	0.133595523385008	FALSE
ENSG00000204439	TTGGCACCAAGAACTGCGGA	chr6:30974571-30974809	94	76849	TRUE	0.512	0.0781524847453698	FALSE
ENSG00000204439	CAGGCCCAGTCAACTTATCT	chr6:31086852-31087115	73	76870	TRUE	0.512	0.112066111316158	FALSE
ENSG00000204439	GCGCGGGTAGATCCGAAACG	chr6:31157866-31159144	66	76877	TRUE	0.512	-0.101520323760546	FALSE
ENSG00000204439	ACAAAATTCAAAACGCTTGC	chr6:31493799-31494553	43	76900	TRUE	0.512	0.142621299516298	FALSE
ENSG00000204439	TGTGTCCTGGGCGATGGTAG	chr6:31559695-31560201	89	76854	TRUE	0.512	-0.0987110781171749	FALSE
ENSG00000204439	GACGCAGTTCTCGGACGCCG	chr6:31580307-31582306	89	76854	TRUE	0.512	-0.109948133572884	FALSE
ENSG00000204439	ATCCCAAGACTAAGGACTCG	chr6:31659583-31660191	69	76874	TRUE	0.512	0.0971226164344206	FALSE
ENSG00000204439	GCAGCTGTGAGCTATCTCCT	chr6:31663939-31664258	82	76861	TRUE	0.512	0.0942141623016961	FALSE
ENSG00000204439	CTATCCTCGGCCAATCCGCT	chr6:31664701-31666410	92	76851	TRUE	0.512	0.122101657017789	FALSE
ENSG00000204439	GAGTTGTGATAGACGCAGAG	chr6:31723308-31723688	76	76867	TRUE	0.512	0.0970023514782676	FALSE
ENSG00000204439	TACAGGATGTTACAGTTCAA	chr6:31737959-31738266	169	76774	TRUE	0.512	0.0757094109275571	FALSE
ENSG00000204439	CTAGTTTACCAAGCCCAGGA	chr6:31738650-31738862	83	76860	TRUE	0.512	0.106159973005568	FALSE
ENSG00000204439	AACTAAAAACTCTGCGTCTG	chr6:31762532-31764531	78	76865	TRUE	0.512	0.113396712495596	FALSE
ENSG00000204439	GCTTAATGAGATCCATGCCT	chr6:31769615-31770257	78	76865	TRUE	0.512	0.105388360507634	FALSE
ENSG00000204439	CTGGACACCACGGGCAGCAT	chr6:31772888-31773174	69	76874	TRUE	0.512	-0.0985244630850108	FALSE
ENSG00000204439	AGATAAATCGGCTCACGGAC	chr6:31971319-31972880	32	76911	TRUE	0.512	0.160919383640925	FALSE
ENSG00000204439	CGCTGCTCCTCATTACTCGC	chr6:32012313-32013264	64	76879	TRUE	0.512	-0.118993262833851	FALSE
ENSG00000204439	GGCCGTGGCGTTTCCCATTC	chr6:32048173-32048746	96	76847	TRUE	0.512	0.102932231050902	FALSE
ENSG00000204439	GGCTGAGGTGGACCGATTTG	chr6:32087832-32091781	109	76834	TRUE	0.512	0.111272702356885	FALSE
ENSG00000204439	AGTCGTCCAGCCGAATGAGT	chr6:32177110-32178719	78	76865	TRUE	0.512	0.0985114241749747	FALSE
ENSG00000204439	TAACTGCTTGAAATCCTGCA	chr6:32324390-32324675	61	76882	TRUE	0.512	-0.0989947143944676	FALSE
ENSG00000204439	GGTCACAAACATCTCCGCTG	chr6:32394801-32394975	85	76858	TRUE	0.512	-0.0870849751984533	FALSE
ENSG00000204439	TAACAATATTGTCTAAGTAA	chr6:32475226-32476196	64	76879	TRUE	0.512	-0.134267797030499	FALSE
ENSG00000204439	CCGCGGCGCGCCTGTCTTCC	chr6:32521797-32522141	148	76795	TRUE	0.512	-0.0777493435665733	FALSE
ENSG00000204439	GTGAGGAGTAGATAGATGCT	chr6:32785828-32786407	63	76880	TRUE	0.512	-0.117756049343389	FALSE
ENSG00000204439	CAGGCACCTGGATTAGTTCA	chr6:33091862-33092619	90	76853	TRUE	0.512	0.0960108570855391	FALSE
ENSG00000204439	GCCCCTAATCTGGTGAATAT	chr6:33091862-33092619	91	76852	TRUE	0.512	0.106607044335187	FALSE
ENSG00000204439	TTGACCTTATAATCACATGA	chr6:33136422-33136837	67	76876	TRUE	0.512	-0.110740465423397	FALSE
ENSG00000204439	ACTACACTATCCCTACCCTG	chr6:33175635-33175999	114	76829	TRUE	0.512	0.0869732196619055	FALSE
ENSG00000204439	GAGCCTCTTGCCACCCCTTG	chr6:33184979-33185475	130	76813	TRUE	0.512	0.0886170359363583	FALSE
ENSG00000204439	GTGGCAAGAGGCTCGACTCC	chr6:33184979-33185475	67	76876	TRUE	0.512	-0.110647053807937	FALSE
ENSG00000204444	TAAAATCCTCATGGAGGATC	chr6:29758038-29758251	65	72933	TRUE	0.512	0.0990410165031814	FALSE
ENSG00000204444	TGTCTGCTGCTCCGCCTCAT	chr6:29934071-29934293	109	72889	TRUE	0.512	-0.0592068403184223	FALSE
ENSG00000204444	CTGAGAACACGCGGACTCCA	chr6:29975001-29975708	67	72931	TRUE	0.512	-0.107109333883763	FALSE
ENSG00000204444	GCTATACAGGTTTCTGCTCC	chr6:30047199-30047568	56	72942	TRUE	0.512	0.119290777721397	FALSE
ENSG00000204444	TGGATAACTCTACCAAGCGC	chr6:30091888-30092343	75	72923	TRUE	0.512	0.106781954692877	FALSE
ENSG00000204444	AAGAACAACTCTAGCGACCC	chr6:30101688-30103715	50	72948	TRUE	0.512	0.139986886017732	FALSE
ENSG00000204444	GCCACCCTAAACAGTGCAAG	chr6:30195391-30195892	136	72862	TRUE	0.512	-0.0799210149721208	FALSE
ENSG00000204444	AGAAGAACTTCGCCTGAGGC	chr6:30464762-30464931	49	72949	TRUE	0.512	-0.139931911868883	FALSE
ENSG00000204444	CAGTGGGTTGGTAGGGATCG	chr6:30515018-30515605	86	72912	TRUE	0.512	-0.101734383009349	FALSE
ENSG00000204444	AGGGCGGGGCCTACTACCTA	chr6:30555370-30557804	101	72897	TRUE	0.512	-0.0887666435572432	FALSE
ENSG00000204444	CCCTCGACCCCGCAAAACAA	chr6:30686482-30687998	71	72927	TRUE	0.512	-0.117414358587691	FALSE
ENSG00000204444	GTCTGTCCAGAGTGTGTGCA	chr6:30766589-30766750	48	72950	TRUE	0.512	-0.124991215989979	FALSE
ENSG00000204444	CAGGGGATGGACATTCCCTA	chr6:30802576-30803273	171	72827	TRUE	0.512	-0.0682833485363747	FALSE
ENSG00000204444	TCAAGGCCGGGCTTCCGCAG	chr6:30877493-30878082	49	72949	TRUE	0.512	0.101618272412134	FALSE
ENSG00000204444	GGGCTGCGAGCCCGAACGCG	chr6:30883795-30886796	87	72911	TRUE	0.512	-0.119370911231556	FALSE
ENSG00000204444	CATCTCGGCCGGGAGTAGGT	chr6:30932797-30933004	45	72953	TRUE	0.512	-0.163923931466402	FALSE
ENSG00000204444	CCCCGAGGTGTACTCCCCGA	chr6:30955076-30956481	65	72933	TRUE	0.512	0.0967064108027293	FALSE
ENSG00000204444	GGCTCCTCCCTTAGTCCCGA	chr6:31042790-31043131	71	72927	TRUE	0.512	0.101887532176682	FALSE
ENSG00000204444	GTTAGGGGAGGTGATACGCG	chr6:31115782-31118256	75	72923	TRUE	0.512	-0.113282401868589	FALSE
ENSG00000204444	CCCTGCCCGTGCCCGTGCAT	chr6:31122864-31123588	89	72909	TRUE	0.512	-0.110506921006394	FALSE
ENSG00000204444	CTTCTTCCAAGCCTAAGCCC	chr6:31125080-31125417	74	72924	TRUE	0.512	0.111783194036313	FALSE
ENSG00000204444	ACGTTCGGGAAGAGTCGGTT	chr6:31157866-31159144	54	72944	TRUE	0.512	-0.160097066911829	FALSE
ENSG00000204444	TCCACCTCAAAGCTCGTCCT	chr6:31366709-31367557	50	72948	TRUE	0.512	0.123141625323046	FALSE
ENSG00000204444	CTAGCTGAAGTAGTTCTAGC	chr6:31386778-31387564	29	72969	TRUE	0.512	-0.17804195221573	FALSE
ENSG00000204444	TCAGTCATTGGGAACTAGCA	chr6:31511215-31511680	63	72935	TRUE	0.512	-0.118453541457522	FALSE
ENSG00000204444	TGCCCACCAGGACCGCCATG	chr6:31548048-31548524	152	72846	TRUE	0.512	0.0768320859823437	FALSE
ENSG00000204444	TCTGCGTGCCTAACACATGC	chr6:31568100-31568377	66	72932	TRUE	0.512	-0.107377923662864	FALSE
ENSG00000204444	GCGCGTCGGGACCCAAGCGT	chr6:31680584-31681602	80	72918	TRUE	0.512	-0.0956608082546051	FALSE
ENSG00000204444	CTGTGAACCATGGGCGAGTC	chr6:31711205-31712020	55	72943	TRUE	0.512	0.128514539262368	FALSE
ENSG00000204444	GGGGCGGGACTCGACGATGT	chr6:31736254-31736691	58	72940	TRUE	0.512	-0.159252527629086	FALSE
ENSG00000204444	ACTCACGCCCTGCTCGTACT	chr6:31750303-31751126	105	72893	TRUE	0.512	0.0725811877320897	FALSE
ENSG00000204444	CATTAAAAAAAACTCAAATT	chr6:31840063-31840910	36	72962	TRUE	0.512	0.142452831012475	FALSE
ENSG00000204444	AAGCACAGTCAGGTACTCCG	chr6:31898032-31900031	89	72909	TRUE	0.512	0.098191114119577	FALSE
ENSG00000204444	AGGAGCCCAGCCCTAAACAT	chr6:31898742-31899032	86	72912	TRUE	0.512	-0.0981804668195707	FALSE
ENSG00000204444	GGTTCAGATGACCAGAGCGC	chr6:31933313-31934377	91	72907	TRUE	0.512	0.0898755590969871	FALSE
ENSG00000204444	AACTGGAGTGAGACCGACAG	chr6:31933757-31937257	80	72918	TRUE	0.512	-0.103624851683044	FALSE
ENSG00000204444	TTCTGGAGGTCGTTGGCCAG	chr6:32055182-32057181	111	72887	TRUE	0.512	0.0899678425752839	FALSE
ENSG00000204444	ACTGGGTGACCTCGACGGGC	chr6:32069521-32070330	60	72938	TRUE	0.512	-0.126542703330698	FALSE
ENSG00000204444	TTCATCTTATACTTCCGGTC	chr6:32081168-32081577	72	72926	TRUE	0.512	0.10619138193182	FALSE
ENSG00000204444	AGTCATTGGGAAGCCCTAGA	chr6:32103513-32103696	95	72903	TRUE	0.512	-0.114083206261246	FALSE
ENSG00000204444	CCACTGGTGACAGTAATGAC	chr6:32116811-32117036	50	72948	TRUE	0.512	-0.115793638085316	FALSE
ENSG00000204444	TGAAGACTCTATTGGCCCGG	chr6:32162807-32166231	128	72870	TRUE	0.512	0.0798060053172718	FALSE
ENSG00000204444	GGATGTCTTCCCAATACACC	chr6:32402860-32403151	138	72860	TRUE	0.512	-0.0794561970616223	FALSE
ENSG00000204444	TGCCCCCTTGGGGAATTGCG	chr6:32415294-32416007	63	72935	TRUE	0.512	-0.106233341779304	FALSE
ENSG00000204444	CCGGGCGGCAGTATGCCTGA	chr6:32893821-32895308	70	72928	TRUE	0.512	0.128299503708827	FALSE
ENSG00000204444	TCCCAGCCTTCCTGGACATC	chr6:32954999-32955373	65	72933	TRUE	0.512	-0.133524321996959	FALSE
ENSG00000204444	TGGGCTTAGAACAGGAAACA	chr6:33148150-33148553	104	72894	TRUE	0.512	0.0952227927252636	FALSE
ENSG00000204463	GGTACCGGATCTCGAAAGCC	chr6:29723163-29724697	255	261995	TRUE	0.512	0.0492506883667676	FALSE
ENSG00000204463	CGTCTGTGGGGAGTAGCTAG	chr6:29791892-29793373	254	261996	TRUE	0.512	-0.0371352599119349	FALSE
ENSG00000204463	CCCCTCAGCTATGTCCTGTC	chr6:29847861-29848382	221	262029	TRUE	0.512	-0.043497056736272	FALSE
ENSG00000204463	AGCCCCACCGCCGCGAAGAG	chr6:29850094-29850626	305	261945	TRUE	0.512	-0.0277305174128692	FALSE
ENSG00000204463	AGGTCTAAGAGAAGCGGTAT	chr6:30066546-30067702	141	262109	TRUE	0.512	0.049280796470649	FALSE
ENSG00000204463	ATCCTAGGAGGTCATTCTAA	chr6:30444058-30444398	245	262005	TRUE	0.512	0.0471723939810271	FALSE
ENSG00000204463	AGGGACCGGGTGCGCTCAGA	chr6:30463701-30464128	383	261867	TRUE	0.512	0.037939324478419	FALSE
ENSG00000204463	ACACAACCTGCAACGCCGCT	chr6:30614891-30615577	304	261946	TRUE	0.512	0.037896239875894	FALSE
ENSG00000204463	TTAGGGCCGCCCTAGAAACT	chr6:30614891-30615577	183	262067	TRUE	0.512	0.0440036974548246	FALSE
ENSG00000204463	TCCGATGAATGCCATTAGCG	chr6:30625977-30627634	269	261981	TRUE	0.512	0.0486768823589236	FALSE
ENSG00000204463	TGTAAGGTAGAAGGAATTGT	chr6:30646087-30646314	217	262033	TRUE	0.512	-0.0310056895048504	FALSE
ENSG00000204463	GGCCTGTCGCGCAAGGACGT	chr6:30646848-30648070	633	261617	TRUE	0.512	-0.0199840405792794	FALSE
ENSG00000204463	GGGCTTTGACCTTGCAGTAG	chr6:30666373-30666625	319	261931	TRUE	0.512	0.0294376903507634	FALSE
ENSG00000204463	GTCATGTACCAGGCGTCCAT	chr6:30719778-30720487	476	261774	TRUE	0.512	0.0416712051982095	FALSE
ENSG00000204463	ATTCTCTTGAGGTTCAATCC	chr6:30790763-30791280	206	262044	TRUE	0.512	-0.0529470849150506	FALSE
ENSG00000204463	CCCATGGCACTTAGCTGCTA	chr6:30818556-30818778	268	261982	TRUE	0.512	-0.0361273244935316	FALSE
ENSG00000204463	GCTTCCTACCCCTGGCAAGG	chr6:30829685-30830050	217	262033	TRUE	0.512	-0.0474762508325944	FALSE
ENSG00000204463	CCGCCGTACTTAGCAGAAGT	chr6:30907744-30908674	166	262084	TRUE	0.512	-0.050569719123953	FALSE
ENSG00000204463	AAGGTGGGGTGAGTGTGCTT	chr6:30972056-30972234	218	262032	TRUE	0.512	0.0370955267585036	FALSE
ENSG00000204463	TGATAGCAATGGGTGTGCCT	chr6:30972056-30972234	215	262035	TRUE	0.512	0.0430532250934588	FALSE
ENSG00000204463	AGGTATACCTGATTAAACCA	chr6:30974157-30976681	255	261995	TRUE	0.512	0.0456572835439619	FALSE
ENSG00000204463	CAAGCGGAATCGGTTTGGGA	chr6:31044219-31044616	173	262077	TRUE	0.512	0.053939383063075	FALSE
ENSG00000204463	AAGTGTCTTCCAGCTACCAC	chr6:31152858-31153057	236	262014	TRUE	0.512	-0.0377954682236843	FALSE
ENSG00000204463	CTTGCTGACTGTTTGAAACT	chr6:31178771-31179009	207	262043	TRUE	0.512	0.0413331629428231	FALSE
ENSG00000204463	ATACAAGACCAGCGCGGCCC	chr6:31493799-31494553	258	261992	TRUE	0.512	0.0411407755931843	FALSE
ENSG00000204463	CCATTATATATCCCCTTCAT	chr6:31570582-31572581	344	261906	TRUE	0.512	-0.0315899285940112	FALSE
ENSG00000204463	AACTGGGACATCTTCCGACA	chr6:31592513-31593395	280	261970	TRUE	0.512	0.0478987418468222	FALSE
ENSG00000204463	GATAGGCAGCGGCATTAGAT	chr6:31613382-31615931	224	262026	TRUE	0.512	0.0462606193534412	FALSE
ENSG00000204463	GGATCCCTTCAGCGATGAAC	chr6:31639340-31639728	484	261766	TRUE	0.512	-0.0273356002090273	FALSE
ENSG00000204463	GGCACAAGGGGTACGATACG	chr6:31644432-31646581	241	262009	TRUE	0.512	-0.0297210889709129	FALSE
ENSG00000204463	GGGCAACACGCAAGCGCCAA	chr6:31665807-31669106	391	261859	TRUE	0.512	0.0292304798127383	FALSE
ENSG00000204463	ACATAACGCTGCTCTGAGTC	chr6:31674960-31675298	231	262019	TRUE	0.512	-0.0471783115294504	FALSE
ENSG00000204463	GCCAGACACCGGAGAAGTTC	chr6:31676763-31677222	247	262003	TRUE	0.512	0.0380314166328698	FALSE
ENSG00000204463	TAATATTAGAGATTCTTGGT	chr6:31840063-31840910	95	262155	TRUE	0.512	-0.0706796638549874	FALSE
ENSG00000204463	CCTCGCCCCAGTCTCACCGT	chr6:31877029-31879215	278	261972	TRUE	0.512	0.0416011124976259	FALSE
ENSG00000204463	TAAACATAACTTGTGTGCAC	chr6:31908818-31909158	163	262087	TRUE	0.512	-0.0510777010595984	FALSE
ENSG00000204463	CTCTGGCTGATGGGCTACAC	chr6:31928642-31929979	252	261998	TRUE	0.512	-0.0459188261661112	FALSE
ENSG00000204463	GACCAGCCCATTTACAACCC	chr6:31982300-31983140	264	261986	TRUE	0.512	0.0582065489740422	FALSE
ENSG00000204463	TGGGGCCCACACGCTTGCCG	chr6:32069521-32070330	454	261796	TRUE	0.512	0.0360493853378616	FALSE
ENSG00000204463	CACCTCCCCTCCATCGGCCG	chr6:32175777-32176333	275	261975	TRUE	0.512	0.0523096299385635	FALSE
ENSG00000204463	GGATCAGTTGATAGCATGAA	chr6:32203405-32204039	246	262004	TRUE	0.512	0.0408428986976541	FALSE
ENSG00000204463	TGCAACGCCCTCTACAGTCC	chr6:32692104-32692347	274	261976	TRUE	0.512	0.0313398774074574	FALSE
ENSG00000204463	CTTACCTTCAGGGACGGCCC	chr6:32952896-32953531	298	261952	TRUE	0.512	0.0388987402147332	FALSE
ENSG00000204463	GAAAATCTGGACCATACTCT	chr6:32967566-32967796	191	262059	TRUE	0.512	0.0431921064239021	FALSE
ENSG00000204463	ACGCCGTCAGAGCCACTGTC	chr6:33075566-33076192	293	261957	TRUE	0.512	-0.0378963836053438	FALSE
ENSG00000204463	CATAGTGACCACGGATACAA	chr6:33123471-33124880	326	261924	TRUE	0.512	0.0338240678390506	FALSE
ENSG00000204469	TCCCTCTCCCAACCTACGTA	chr6:29941886-29943609	172	223263	TRUE	0.512	0.0523970144521915	FALSE
ENSG00000204469	ACCCGTCGCAGGCTGGGAGA	chr6:30006203-30006475	200	223235	TRUE	0.512	-0.0404118125384432	FALSE
ENSG00000204469	AGCCCCTCTGGACTGTGTGT	chr6:30121511-30121989	202	223233	TRUE	0.512	-0.029904745364422	FALSE
ENSG00000204469	TTTGTGCCTATTCCCGTGCA	chr6:30169716-30170337	308	223127	TRUE	0.512	-0.0441653277980983	FALSE
ENSG00000204469	ATCTACCTATCCCGCTGGAG	chr6:30325707-30327514	247	223188	TRUE	0.512	0.0404212316605956	FALSE
ENSG00000204469	CCAGTGCTGGTGGTGCTCAA	chr6:30363554-30363784	481	222954	TRUE	0.512	-0.02345747111623	FALSE
ENSG00000204469	GTGGTGAGGTTTCAGGTTTC	chr6:30363554-30363784	130	223305	TRUE	0.512	-0.0694302980992295	FALSE
ENSG00000204469	ATCAGAATCCGAGCGCAGAG	chr6:30453099-30454130	170	223265	TRUE	0.512	-0.0520474396841906	FALSE
ENSG00000204469	GGACCGGGTGCGCTCAGATG	chr6:30463701-30464128	310	223125	TRUE	0.512	-0.0396086576070203	FALSE
ENSG00000204469	TTCCCGTTCCTCTCGTAACC	chr6:30489143-30490745	207	223228	TRUE	0.512	-0.0325652080363705	FALSE
ENSG00000204469	CTGGTTCCTCTACGCTTCAG	chr6:30515789-30516822	261	223174	TRUE	0.512	0.0536062204760345	FALSE
ENSG00000204469	ATGCGCAGTAACTCCCGCAG	chr6:30570784-30571978	168	223267	TRUE	0.512	-0.0506924907048324	FALSE
ENSG00000204469	AAGGTATTAAACCACCTTTC	chr6:30633657-30637057	147	223288	TRUE	0.512	-0.0505275385614615	FALSE
ENSG00000204469	CCTCTCCCATCAGCTATATA	chr6:30682129-30682401	189	223246	TRUE	0.512	0.0582955961599318	FALSE
ENSG00000204469	CCCGCAGCGAGTCCCACGCG	chr6:30686482-30687998	314	223121	TRUE	0.512	0.035459957545651	FALSE
ENSG00000204469	TCATACCTAAACTCGGAGCG	chr6:30716974-30717822	192	223243	TRUE	0.512	0.0386747861207646	FALSE
ENSG00000204469	AAACGCTAGCTGTTAGAAAC	chr6:30844980-30845510	177	223258	TRUE	0.512	-0.0539601152082443	FALSE
ENSG00000204469	GACCGGGTGCCGCAAAGCAA	chr6:31016738-31017365	281	223154	TRUE	0.512	0.0411727356685553	FALSE
ENSG00000204469	CTTTAATGACCTGCCCGAGT	chr6:31058176-31058760	218	223217	TRUE	0.512	-0.0451842493656103	FALSE
ENSG00000204469	GCATTCTCTGGGACTGGTAG	chr6:31070632-31071235	152	223283	TRUE	0.512	-0.0405142220779476	FALSE
ENSG00000204469	ATCACATCCTTGGGCCCACA	chr6:31192567-31192812	217	223218	TRUE	0.512	-0.0405044774192719	FALSE
ENSG00000204469	GGGCCCACATGGACACCAGA	chr6:31192567-31192812	200	223235	TRUE	0.512	0.0550297461911636	FALSE
ENSG00000204469	GAAATGCGTGGTGCGTAGGA	chr6:31366709-31367557	192	223243	TRUE	0.512	0.0494697637831183	FALSE
ENSG00000204469	TTCTGGCGTAAAGTGACTGC	chr6:31416045-31417027	170	223265	TRUE	0.512	0.0549354940555221	FALSE
ENSG00000204469	CTTTGTATCCCTTGTAACCT	chr6:31525859-31526473	247	223188	TRUE	0.512	0.0382543464946258	FALSE
ENSG00000204469	GTAATAGACGGTGCTGCCCA	chr6:31589309-31589721	297	223138	TRUE	0.512	-0.0470886570861264	FALSE
ENSG00000204469	GAGGCCCGAGCTACCAATGG	chr6:31598439-31599041	320	223115	TRUE	0.512	0.0405327302964356	FALSE
ENSG00000204469	GCAGCGCTACTACGAGGTTC	chr6:31644432-31646581	188	223247	TRUE	0.512	0.0532064926475944	FALSE
ENSG00000204469	GGATTACCGTACATGGAGAT	chr6:31747177-31747395	241	223194	TRUE	0.512	0.0493796274497847	FALSE
ENSG00000204469	TCATACTTGTCAGTGCAGGG	chr6:31770470-31770715	134	223301	TRUE	0.512	-0.0563904427591778	FALSE
ENSG00000204469	GAGGATACCCACTCTACCTG	chr6:31937857-31939856	275	223160	TRUE	0.512	0.0445202157741189	FALSE
ENSG00000204469	CCCCAGGTGTGCCACTAAAT	chr6:32002562-32003711	240	223195	TRUE	0.512	-0.0496870974834035	FALSE
ENSG00000204469	GTTGAAAGCCTGCTGACGCT	chr6:32002562-32003711	299	223136	TRUE	0.512	-0.0341780856038408	FALSE
ENSG00000204469	TGGGCCCATAGCGGTAGGAA	chr6:32175777-32176333	201	223234	TRUE	0.512	0.0576039866987025	FALSE
ENSG00000204469	GCATGCAGGCGAGTGGACTT	chr6:32188316-32188540	188	223247	TRUE	0.512	0.0492250936290244	FALSE
ENSG00000204469	CACAGGCGTTGCCTAAGGGA	chr6:32203405-32204039	116	223319	TRUE	0.512	-0.0757894081572753	FALSE
ENSG00000204469	CTCCCATGGATCTTTGCGAC	chr6:32254668-32256056	140	223295	TRUE	0.512	-0.062439935317244	FALSE
ENSG00000204469	CCCGCAATGTGCACTTACGT	chr6:32589565-32590024	201	223234	TRUE	0.512	-0.0423361347734179	FALSE
ENSG00000204469	GTGACCGATTGGGGATTTCC	chr6:32609751-32610407	444	222991	TRUE	0.512	0.0400932052890658	FALSE
ENSG00000204469	TTACAATGCAATGAGGGTGT	chr6:32700385-32701020	178	223257	TRUE	0.512	0.0476667964999447	FALSE
ENSG00000204469	CTTAGGGGCAAGGCATTGGC	chr6:32807243-32807426	289	223146	TRUE	0.512	0.0323981804299317	FALSE
ENSG00000204469	TGCTTCTGAAGAAATTATGG	chr6:32933624-32934051	308	223127	TRUE	0.512	0.043984343542078	FALSE
ENSG00000204469	GGGGACATAATATGATCACT	chr6:33062023-33062329	143	223292	TRUE	0.512	-0.0673193627862961	FALSE
ENSG00000204469	ACAGGCAGATCCTGCGTCTT	chr6:33199885-33200000	257	223178	TRUE	0.512	-0.0403718254218112	FALSE
ENSG00000204469	CCTCTTAAACCTCAGGACTT	chr6:33199885-33200000	123	223312	TRUE	0.512	0.0797746508558314	FALSE
ENSG00000204472	CTCCCTGGCCGGATCCCTGT	chr12:102957453-102957736	5	2026	TRUE	0.512	0.437734154770973	FALSE
ENSG00000204472	CCGGTCGCAGAGGTCCCCCG	chr4:112515941-112516776	5	2026	TRUE	0.512	0.42367461195272	FALSE
ENSG00000204472	TGGCTCCTGAACTAATTGGC	chr6:30091888-30092343	4	2027	TRUE	0.512	0.324101736030828	FALSE
ENSG00000204472	GGGACCGGGTGCGCTCAGAT	chr6:30463701-30464128	4	2027	TRUE	0.512	0.60183258830688	FALSE
ENSG00000204472	TCTTGGGCTCAGCTCTCCCC	chr6:30464762-30464931	3	2028	TRUE	0.512	0.434596043850474	FALSE
ENSG00000204472	CACAGGTAACCGCGGAGAGT	chr6:30646848-30648070	3	2028	TRUE	0.512	0.527924611991285	FALSE
ENSG00000204472	GGCCTGTCGCGCAAGGACGT	chr6:30646848-30648070	4	2027	TRUE	0.512	-0.477603219750502	FALSE
ENSG00000204472	CCAATACCCCTCCGAGAGTT	chr6:30678987-30679540	4	2027	TRUE	0.512	0.430620957712501	FALSE
ENSG00000204472	CGCCCGGCAAAGGCGGACTG	chr6:30955076-30956481	3	2028	TRUE	0.512	0.50997494129053	FALSE
ENSG00000204472	CACCAACGTCTGCACTGGTG	chr6:30981874-30982979	3	2028	TRUE	0.512	0.553306231936999	FALSE
ENSG00000204472	AATTCTCTTCTGTTATCCCT	chr6:31072588-31072809	3	2028	TRUE	0.512	0.391435713290987	FALSE
ENSG00000204472	CAGGTGAAGGCGGGGACAGG	chr6:31152858-31153057	3	2028	TRUE	0.512	0.422461846928668	FALSE
ENSG00000204472	CATCTTCCAGCTGAGCGTAC	chr6:31180225-31181002	3	2028	TRUE	0.512	0.527301335964161	FALSE
ENSG00000204472	CCGTCCAGCAATATAACGTT	chr6:31665807-31669106	3	2028	TRUE	0.512	-0.560266154137726	FALSE
ENSG00000204472	AAGCTGAAACCCACGAATGG	chr6:31690204-31691207	3	2028	TRUE	0.512	-0.599020780529871	FALSE
ENSG00000204472	GCTCAGCGGGGCTGCACCAA	chr6:31764314-31764571	4	2027	TRUE	0.512	0.445412961948618	FALSE
ENSG00000204472	TGGTCCTTCCACATTCGACT	chr6:31923019-31923477	3	2028	TRUE	0.512	0.403713316012138	FALSE
ENSG00000204472	ATTGCCGGGCGTCTGTTCCG	chr6:32152952-32155097	3	2028	TRUE	0.512	0.800293809364643	FALSE
ENSG00000204472	TCTAGACCTGCCAAGGGGCC	chr6:32785828-32786407	3	2028	TRUE	0.512	0.656033104176206	FALSE
ENSG00000204472	CCTAGTGGCCAAATGGGTAG	chr6:32868045-32868528	3	2028	TRUE	0.512	-0.696050376030793	FALSE
ENSG00000204472	GTCCTGCTCTTAGGTTCACT	chr6:32982865-32983834	3	2028	TRUE	0.512	0.405459829596283	FALSE
ENSG00000204472	ACCCTCCCTCTTCATGCCAG	chr6:33197523-33197806	3	2028	TRUE	0.512	0.632558713644997	FALSE
ENSG00000204482	ATCCTGAAGTATGTGTATAG	chr6:31737471-31737868	4	1019	TRUE	0.512	0.590357331623339	FALSE
ENSG00000204482	GCGCGTCCCTGTACTGTACC	chr6:32048173-32048746	4	1019	TRUE	0.512	0.514171836032201	FALSE
ENSG00000204498	CCGCCGCAGTCCAAGAGCTC	chr6:29934071-29934293	120	146191	TRUE	0.512	-0.0775150498371109	FALSE
ENSG00000204498	CAGTCCAAGAGCGCAGTTCC	chr6:29956599-29956842	147	146164	TRUE	0.512	0.0612852056611398	FALSE
ENSG00000204498	AGACTCAAGAGGACCGCCTT	chr6:30127137-30128131	167	146144	TRUE	0.512	-0.0527866007896638	FALSE
ENSG00000204498	AACTTCAACTTATTTGAGAG	chr6:30319613-30319898	102	146209	TRUE	0.512	-0.101574234354165	FALSE
ENSG00000204498	ACAGACGTAGTCTCCTATCC	chr6:30515789-30516822	108	146203	TRUE	0.512	-0.0962392196262224	FALSE
ENSG00000204498	TAGTGATGAAACAAACCTTG	chr6:30541492-30542052	53	146258	TRUE	0.512	0.109754046387525	FALSE
ENSG00000204498	AGGAGCAGGAGATCGCCCGG	chr6:30730066-30731526	227	146084	TRUE	0.512	0.0507747699760265	FALSE
ENSG00000204498	CGTGCCATGTGCAGTTGGGG	chr6:30843326-30843522	131	146180	TRUE	0.512	0.0816214912434016	FALSE
ENSG00000204498	CACCAAATTCCCTACATTCC	chr6:30844084-30844576	138	146173	TRUE	0.512	-0.0667414826054472	FALSE
ENSG00000204498	GCACTGCCATGCCACTTAGC	chr6:30882549-30883059	159	146152	TRUE	0.512	0.0711851808708345	FALSE
ENSG00000204498	CCGCCGTACTTAGCAGAAGT	chr6:30907744-30908674	92	146219	TRUE	0.512	-0.0854099200523971	FALSE
ENSG00000204498	ACCAAGAACTGCGGAGGGCT	chr6:30974571-30974809	143	146168	TRUE	0.512	-0.0796844479954231	FALSE
ENSG00000204498	GGACTACTATAGCCTCCACT	chr6:31025525-31025931	153	146158	TRUE	0.512	-0.0657405110740992	FALSE
ENSG00000204498	CAGCTGGTCTGTGGTCCTTC	chr6:31040333-31040522	99	146212	TRUE	0.512	-0.0885263382427851	FALSE
ENSG00000204498	TAGTGGCAATGACCGGGTAG	chr6:31068850-31069378	290	146021	TRUE	0.512	0.053323073744774	FALSE
ENSG00000204498	GAAAAAACACTTGTAATTCT	chr6:31192567-31192812	111	146200	TRUE	0.512	-0.0669049545310011	FALSE
ENSG00000204498	GGCCAGTATACTGCCCTCAG	chr6:31214378-31214740	174	146137	TRUE	0.512	-0.0780593731248671	FALSE
ENSG00000204498	CTCCACCTTAAAGCTCATCC	chr6:31283611-31283788	136	146175	TRUE	0.512	0.0712532185177308	FALSE
ENSG00000204498	CCCCATCTCCTATAGGTCGC	chr6:31355791-31357656	149	146162	TRUE	0.512	0.0880883765392381	FALSE
ENSG00000204498	TCAGCCCCACCCACGTAAGG	chr6:31416045-31417027	130	146181	TRUE	0.512	0.066034105392415	FALSE
ENSG00000204498	GTCTCAGTGGAGGATGCATT	chr6:31560306-31560752	178	146133	TRUE	0.512	0.0604415345650255	FALSE
ENSG00000204498	AAGATGTCCCAGTTGGCGAA	chr6:31592513-31593395	140	146171	TRUE	0.512	0.067771265904697	FALSE
ENSG00000204498	ACTTCACCAGTGAGCGCCGA	chr6:31631181-31632983	227	146084	TRUE	0.512	-0.0508750989497173	FALSE
ENSG00000204498	CAACCCGGGTGGTGATTGCC	chr6:31643943-31644721	130	146181	TRUE	0.512	0.0848325690629733	FALSE
ENSG00000204498	AGCGCTAAGCCAGGAGTCTA	chr6:31690204-31691207	128	146183	TRUE	0.512	0.0808963592741569	FALSE
ENSG00000204498	TGACAGCTCTGGGGAGTGTC	chr6:31738650-31738862	126	146185	TRUE	0.512	0.0734718105498817	FALSE
ENSG00000204498	ACGTGCACGACTCGCCCCAC	chr6:31739606-31740673	142	146169	TRUE	0.512	-0.0829116577080304	FALSE
ENSG00000204498	TCCAGCCTAGAGATCCGACA	chr6:31739907-31743157	173	146138	TRUE	0.512	0.0772913818066234	FALSE
ENSG00000204498	ATAGGCGTCGCTAAAGCTCC	chr6:31765928-31766802	101	146210	TRUE	0.512	0.0909000382898492	FALSE
ENSG00000204498	CCGTTCGGGTCACGCGCTCC	chr6:31862478-31864168	183	146128	TRUE	0.512	-0.0542905666954633	FALSE
ENSG00000204498	AGGGACTTAGGATCAGTGCT	chr6:31898742-31899032	148	146163	TRUE	0.512	0.0446538049857542	FALSE
ENSG00000204498	TGCTTGGCGAGAGCGCAGGA	chr6:31933313-31934377	76	146235	TRUE	0.512	0.0943370308957114	FALSE
ENSG00000204498	GCCTCAGTGCTGAGTTCCGT	chr6:32055182-32057181	146	146165	TRUE	0.512	-0.0796367220902826	FALSE
ENSG00000204498	CACCCCCTCCAGAGATACGG	chr6:32113813-32114430	162	146149	TRUE	0.512	0.0602465173123391	FALSE
ENSG00000204498	CAGCCGATGTGCTCTTCAGA	chr6:32394801-32394975	118	146193	TRUE	0.512	0.0741338575309205	FALSE
ENSG00000204498	CACTGTCAGCGCTGTCATGC	chr6:32589565-32590024	88	146223	TRUE	0.512	-0.103867174318744	FALSE
ENSG00000204498	CACGTGATAGTCACTTCTGC	chr6:32937142-32937447	110	146201	TRUE	0.512	0.0796703829301104	FALSE
ENSG00000204498	TCTAGCGGCACGAAAGAATT	chr6:33123471-33124880	122	146189	TRUE	0.512	0.0657847324110882	FALSE
ENSG00000204498	CGAAATTCAAAATCATGTTA	chr6:33148150-33148553	113	146198	TRUE	0.512	0.0954745343391127	FALSE
ENSG00000204516	GATCTCTATTTGCCCCCCAG	chr6:29994672-29995484	9	6504	TRUE	0.512	0.286946380271613	FALSE
ENSG00000204516	TGTCTAGATCAGCCCTCACC	chr6:30097990-30098183	9	6504	TRUE	0.512	0.252996752393293	FALSE
ENSG00000204516	GGGCTGGGATTCTCCCCGAT	chr6:30147145-30147402	5	6508	TRUE	0.512	-0.485900528049218	FALSE
ENSG00000204516	TGGCTTACTTGGCCGCCACT	chr6:30163042-30164114	8	6505	TRUE	0.512	0.390184175677605	FALSE
ENSG00000204516	TCCCCCACTTGCACTGTTTA	chr6:30195391-30195892	7	6506	TRUE	0.512	-0.468010234564984	FALSE
ENSG00000204516	GTGGCCTGTTACACGGTCTA	chr6:30212915-30213890	9	6504	TRUE	0.512	-0.328355425770829	FALSE
ENSG00000204516	ACATGGCGTTTACGACTGTC	chr6:30570784-30571978	5	6508	TRUE	0.512	0.363957731451355	FALSE
ENSG00000204516	CCTGCTCTCTGGCCTAGGTA	chr6:30682482-30683008	3	6510	TRUE	0.512	-0.63750991752886	FALSE
ENSG00000204516	GCCGATTTGGTATCTCAGGG	chr6:30725419-30726603	4	6509	TRUE	0.512	-0.635246215769434	FALSE
ENSG00000204516	GGGGTGCTTAGTCCGTTGCG	chr6:30742057-30744943	7	6506	TRUE	0.512	-0.374517924486877	FALSE
ENSG00000204516	GGTGCTTATCACTCATGATC	chr6:30768976-30769922	5	6508	TRUE	0.512	-0.488493462133205	FALSE
ENSG00000204516	GCAGATTTATTACAGTAATT	chr6:30779094-30779523	9	6504	TRUE	0.512	0.355565109002343	FALSE
ENSG00000204516	AGTTCGTGCCATGTGCAGTT	chr6:30843326-30843522	6	6507	TRUE	0.512	-0.48441232053286	FALSE
ENSG00000204516	ATTCTGGCTAGGAGCGGGAG	chr6:30872366-30873391	3	6510	TRUE	0.512	-0.606291133739577	FALSE
ENSG00000204516	CCACACTCTGAGCCTCGGGC	chr6:31016738-31017365	6	6507	TRUE	0.512	0.440264266517564	FALSE
ENSG00000204516	CCTCCAGAGATGGGGCCAAT	chr6:31057464-31057857	9	6504	TRUE	0.512	0.326047808716626	FALSE
ENSG00000204516	CCCATTCTACTCAACCTTGG	chr6:31070632-31071235	8	6505	TRUE	0.512	0.316813594782661	FALSE
ENSG00000204516	TTTGGAGCTCCTAAACTATT	chr6:31087560-31087877	5	6508	TRUE	0.512	0.418429907285706	FALSE
ENSG00000204516	AGGCTCACGTCTGTGACCGG	chr6:31144857-31146857	4	6509	TRUE	0.512	-0.553560899598484	FALSE
ENSG00000204516	GGCGAAGGATGTTTGCCTAA	chr6:31170419-31170828	10	6503	TRUE	0.512	0.350094660006428	FALSE
ENSG00000204516	AAGCAAGCCATACTATGGGC	chr6:31178771-31179009	3	6510	TRUE	0.512	-0.585470896584772	FALSE
ENSG00000204516	ATAGCCAGTAAGTACAGATC	chr6:31203315-31204537	3	6510	TRUE	0.512	-0.719603605249143	FALSE
ENSG00000204516	GGTCACAGGCTTGGGTTGTG	chr6:31414179-31414776	5	6508	TRUE	0.512	-0.518322041824665	FALSE
ENSG00000204516	AAATCCCCAAGAATGGCACG	chr6:31474771-31475258	12	6501	TRUE	0.512	0.249298624129143	FALSE
ENSG00000204516	AGACCCGAAACGGCACTCAC	chr6:31651695-31653469	9	6504	TRUE	0.512	0.345944257806541	FALSE
ENSG00000204516	GAGCTATCTCCTGGGCCGTG	chr6:31663939-31664258	9	6504	TRUE	0.512	-0.338846940293313	FALSE
ENSG00000204516	GGAGTTATTTGCATCTAAGC	chr6:31690204-31691207	5	6508	TRUE	0.512	-0.356776262021196	FALSE
ENSG00000204516	CCCACGACTGAGCTTTATTT	chr6:31690757-31692756	6	6507	TRUE	0.512	-0.344702936313047	FALSE
ENSG00000204516	AGAGGGGAGAGTTAATGGTC	chr6:31762532-31764531	7	6506	TRUE	0.512	0.366590379064242	FALSE
ENSG00000204516	AGGAGGGTTTAGACACGGGT	chr6:31764314-31764571	3	6510	TRUE	0.512	-0.674431541457845	FALSE
ENSG00000204516	GACGAAGGGAGCAGAACTTG	chr6:31764314-31764571	11	6502	TRUE	0.512	0.204473050848719	FALSE
ENSG00000204516	CGGGCTGGTCTCCCGAACTT	chr6:31841008-31842456	5	6508	TRUE	0.512	-0.575991531991215	FALSE
ENSG00000204516	GAGGATGGCTTCATATTGCG	chr6:31928642-31929979	11	6502	TRUE	0.512	0.283235541127925	FALSE
ENSG00000204516	TCCTGCCTTCCAACGCCATG	chr6:31945771-31946245	8	6505	TRUE	0.512	-0.327178462712843	FALSE
ENSG00000204516	CTGTACTCGTGGGCCATGTT	chr6:31981726-31982144	10	6503	TRUE	0.512	0.312274453998301	FALSE
ENSG00000204516	GGCCGTGACCTCGGACTCAG	chr6:32048173-32048746	5	6508	TRUE	0.512	-0.564308701978389	FALSE
ENSG00000204516	GTCCAGTACAAGGATGCACA	chr6:32081168-32081577	12	6501	TRUE	0.512	0.263610515567069	FALSE
ENSG00000204516	CTCGGGACTCTCTCTCCAAC	chr6:32131560-32131874	12	6501	TRUE	0.512	0.191437517696466	FALSE
ENSG00000204516	CCGCCTTCTTTGCGGGCTTC	chr6:32664796-32665308	3	6510	TRUE	0.512	-0.454351773426775	FALSE
ENSG00000204516	TGGGGCGGAGCATCGAGGAC	chr6:32761119-32761904	4	6509	TRUE	0.512	-0.533201314648649	FALSE
ENSG00000204516	CTTGATTGGTTGTCAATCTG	chr6:32816993-32817234	9	6504	TRUE	0.512	0.27997400049939	FALSE
ENSG00000204516	CAGAGTCCCACACCACCAAC	chr6:32857713-32857900	11	6502	TRUE	0.512	0.448652709635287	FALSE
ENSG00000204516	CCTAGGTTTCTGTGTCCAGC	chr6:32933624-32934051	7	6506	TRUE	0.512	0.366171802415773	FALSE
ENSG00000204516	AAGTACAAGCGGCCCCGTTT	chr6:32968139-32970511	8	6505	TRUE	0.512	0.245140377712515	FALSE
ENSG00000204520	CTCTGGCCATCGGTGTAGAG	chr6:29737737-29738687	10	11996	TRUE	0.512	0.305999738062509	FALSE
ENSG00000204520	GAGTTATCCACGCCCATGTG	chr6:30091888-30092343	13	11993	TRUE	0.512	-0.272555327519459	FALSE
ENSG00000204520	GTGGCTGCAGATCTTGGTCT	chr6:30162341-30162709	8	11998	TRUE	0.512	-0.410603760591763	FALSE
ENSG00000204520	ACGCACCAGGCGCACACCGT	chr6:30163042-30164114	34	11972	TRUE	0.512	-0.178250451792387	FALSE
ENSG00000204520	TTCATCAGTAGGGGCTGAAC	chr6:30195391-30195892	6	12000	TRUE	0.512	-0.425072840157781	FALSE
ENSG00000204520	AAGCTCCATTAATGCTTCAA	chr6:30238308-30239117	11	11995	TRUE	0.512	0.235402427370702	FALSE
ENSG00000204520	CACACACCTACCCCTTTATC	chr6:30340648-30340869	25	11981	TRUE	0.512	0.173226046855484	FALSE
ENSG00000204520	TCACGCAAACTAGGTTTGCG	chr6:30360164-30360578	10	11996	TRUE	0.512	-0.372965642213098	FALSE
ENSG00000204520	ACTCTCCCCGGTCTAGGGTC	chr6:30489143-30490745	7	11999	TRUE	0.512	-0.406651953043406	FALSE
ENSG00000204520	GGCACTAGGCAGAGCTAGTT	chr6:30500581-30501186	5	12001	TRUE	0.512	-0.441823391036638	FALSE
ENSG00000204520	CTATTATGAGGGTTGGGCTT	chr6:30646459-30646765	10	11996	TRUE	0.512	-0.29992118283355	FALSE
ENSG00000204520	CGGCCAGTGTGCACCCGGTT	chr6:30646848-30648070	15	11991	TRUE	0.512	0.240014411173191	FALSE
ENSG00000204520	CAAAGTAAACTTGGCTTGGT	chr6:30765581-30765804	12	11994	TRUE	0.512	0.248940100885064	FALSE
ENSG00000204520	GACAGCCTACACCTGAGTAG	chr6:30768976-30769922	11	11995	TRUE	0.512	0.336358303717047	FALSE
ENSG00000204520	GGTGCTTATCACTCATGATC	chr6:30768976-30769922	8	11998	TRUE	0.512	-0.387517882988769	FALSE
ENSG00000204520	TGCTAAGAGAGAACTCACGA	chr6:30847422-30848551	11	11995	TRUE	0.512	0.272247741503611	FALSE
ENSG00000204520	CCAGTGGAGTCAAGTGACAA	chr6:30882549-30883059	8	11998	TRUE	0.512	0.282740182763349	FALSE
ENSG00000204520	GACGGTATGCCAGAGCATCG	chr6:30883795-30886796	9	11997	TRUE	0.512	-0.347661622810921	FALSE
ENSG00000204520	CCACACTCAGGGATCCCGTG	chr6:30922506-30923027	14	11992	TRUE	0.512	0.281530025365843	FALSE
ENSG00000204520	GTCAAACCCTCCCCTACACC	chr6:30974571-30974809	11	11995	TRUE	0.512	-0.312938748749631	FALSE
ENSG00000204520	TGGAGCACATGGAAATGCCC	chr6:30988472-30988856	13	11993	TRUE	0.512	-0.330245088095483	FALSE
ENSG00000204520	TGGAGGGTGATAAGAGCATC	chr6:31009816-31010085	11	11995	TRUE	0.512	0.225070590287204	FALSE
ENSG00000204520	ATAGGCGTTTGTCGGTATCT	chr6:31102152-31102888	10	11996	TRUE	0.512	-0.343293844579517	FALSE
ENSG00000204520	AATCATTGCCATAGGGTGAC	chr6:31131382-31133381	13	11993	TRUE	0.512	0.25598113724888	FALSE
ENSG00000204520	GGCGGATAGGTGGATTCCTG	chr6:31139684-31140160	10	11996	TRUE	0.512	-0.238381300491463	FALSE
ENSG00000204520	TCTGGCCCCGCCCCCTGGAT	chr6:31170419-31170828	15	11991	TRUE	0.512	-0.28023073596237	FALSE
ENSG00000204520	AAGCTGACTGGTCCACGCAC	chr6:31180432-31187807	15	11991	TRUE	0.512	0.209874114939388	FALSE
ENSG00000204520	ACTGGGGCTCTCTCCGGTCG	chr6:31270985-31272710	16	11990	TRUE	0.512	0.236484716103058	FALSE
ENSG00000204520	CATCCTGGGCATCTGCCTCC	chr6:31283611-31283788	14	11992	TRUE	0.512	0.243931617791204	FALSE
ENSG00000204520	GATGCCCAGGACGAGCTTTG	chr6:31366709-31367557	15	11991	TRUE	0.512	-0.320488973496103	FALSE
ENSG00000204520	GTCCCCTCAGTCTTAGGCAT	chr6:31628282-31630281	10	11996	TRUE	0.512	-0.26194618901348	FALSE
ENSG00000204520	TGCAGAAGGGCTGGTAGCTC	chr6:31658396-31658559	8	11998	TRUE	0.512	-0.367789819152388	FALSE
ENSG00000204520	CCCTGAGCCCATAGTACTGT	chr6:31710646-31710912	14	11992	TRUE	0.512	-0.233970805407555	FALSE
ENSG00000204520	CGTGACTTATCCAGCCCACA	chr6:31717532-31717882	11	11995	TRUE	0.512	-0.305053318419754	FALSE
ENSG00000204520	ATTACGCAGCCCCAGCGAGT	chr6:31814206-31817021	13	11993	TRUE	0.512	0.245218144273128	FALSE
ENSG00000204520	CAAAGGCAGCGCAAGCCGTT	chr6:31834234-31835425	16	11990	TRUE	0.512	0.263203764828067	FALSE
ENSG00000204520	CTCCTGCTTACAATTTCCGT	chr6:31898032-31900031	9	11997	TRUE	0.512	-0.277050718414337	FALSE
ENSG00000204520	TGGATCCCTAGTGCGTGTGA	chr6:31898032-31900031	12	11994	TRUE	0.512	0.243413681688687	FALSE
ENSG00000204520	GGGTCTACTGAAAAGCTAAT	chr6:31923019-31923477	15	11991	TRUE	0.512	0.259277265755329	FALSE
ENSG00000204520	GCCAGCTATGAGTCACATTC	chr6:31948750-31949416	12	11994	TRUE	0.512	-0.291191503070993	FALSE
ENSG00000204520	GGAGATCAGAATCGTCCAGC	chr6:31978820-31980627	10	11996	TRUE	0.512	-0.321382935773576	FALSE
ENSG00000204520	CCTGGTAGAAACTGAGCATT	chr6:32116811-32117036	12	11994	TRUE	0.512	-0.298978930595121	FALSE
ENSG00000204520	ACCACCACCAGAGGCTGCAG	chr6:32188316-32188540	22	11984	TRUE	0.512	0.145167677164535	FALSE
ENSG00000204520	AGTCCCAGCTTCCTACTTGC	chr6:32234915-32235334	20	11986	TRUE	0.512	0.249270531601322	FALSE
ENSG00000204520	AGCAGCAGAGCGTCACTAGC	chr6:32391587-32391799	7	11999	TRUE	0.512	-0.38392107733271	FALSE
ENSG00000204520	CAAACAGTTGTCTTGTTAAG	chr6:32473155-32474197	11	11995	TRUE	0.512	0.281346679943253	FALSE
ENSG00000204520	ACACGAACCATCCGGTCACA	chr6:32583639-32584799	23	11983	TRUE	0.512	0.292862212888312	FALSE
ENSG00000204520	GGGAGTAGTGTCACGCGGGG	chr6:32843667-32845108	14	11992	TRUE	0.512	-0.223929974949775	FALSE
ENSG00000204520	TCCACGGGACCTGCGGTTTC	chr6:32893821-32895308	7	11999	TRUE	0.512	-0.378048312238043	FALSE
ENSG00000204520	TGGCAATAGCTGGTAGCTAT	chr6:32954999-32955373	12	11994	TRUE	0.512	0.255868833025654	FALSE
ENSG00000204525	GAGGGCGCTAAGTCCGTGAG	chr2:209424033-209424313	61	53853	TRUE	0.512	-0.0961326420650823	FALSE
ENSG00000204525	GCTTCCTGAAATATGACCCT	chr6:29758782-29759248	67	53847	TRUE	0.512	0.107150741249319	FALSE
ENSG00000204525	ACTGCAGCACACCTGTACCA	chr6:29934071-29934293	80	53834	TRUE	0.512	0.0801021363979055	FALSE
ENSG00000204525	GCACCGTTCCTCTCCGTGGC	chr6:29964667-29966468	61	53853	TRUE	0.512	0.103102192414988	FALSE
ENSG00000204525	CGTTTGTCACAGGAGGAGCG	chr6:30006203-30006475	49	53865	TRUE	0.512	0.103671206774956	FALSE
ENSG00000204525	AACCTCCCCGTAGCGTCGTG	chr6:30074348-30076389	45	53869	TRUE	0.512	-0.182225748228539	FALSE
ENSG00000204525	TTGCTACCACTGCATCATTC	chr6:30238308-30239117	69	53845	TRUE	0.512	0.105642284477895	FALSE
ENSG00000204525	AATCAGCTTCGCCGCGATCC	chr6:30259125-30260790	46	53868	TRUE	0.512	0.109736997103874	FALSE
ENSG00000204525	TAACGCGACGCGGGGACCTT	chr6:30357430-30358526	36	53878	TRUE	0.512	0.134505727126112	FALSE
ENSG00000204525	GAGCTTCGCCGTCATCTCGG	chr6:30570784-30571978	73	53841	TRUE	0.512	-0.107904911738154	FALSE
ENSG00000204525	TGTCATTGAATGGGCGGCGG	chr6:30633657-30637057	76	53838	TRUE	0.512	0.0982965461388456	FALSE
ENSG00000204525	TCATACCTAAACTCGGAGCG	chr6:30716974-30717822	50	53864	TRUE	0.512	0.155615242263441	FALSE
ENSG00000204525	TCATAGACGTCCGACGTGTC	chr6:30716974-30717822	38	53876	TRUE	0.512	-0.153228408512819	FALSE
ENSG00000204525	CTTTGTCTCCCTACCGCGCG	chr6:30719778-30720487	58	53856	TRUE	0.512	-0.116257038574837	FALSE
ENSG00000204525	AGAATCCGTGAACGTAATAA	chr6:30767368-30767935	47	53867	TRUE	0.512	-0.142645245436087	FALSE
ENSG00000204525	AGAAACACCCAAGTTACCTC	chr6:30802576-30803273	35	53879	TRUE	0.512	-0.118489032633876	FALSE
ENSG00000204525	AACCGCCATCCCAAACCTAG	chr6:30834361-30835150	69	53845	TRUE	0.512	0.116089217584523	FALSE
ENSG00000204525	GGATATTCAGTAGTCGGCCT	chr6:30844084-30844576	35	53879	TRUE	0.512	-0.16347645034182	FALSE
ENSG00000204525	ATAGGAGTACGCATCCCCAA	chr6:30974157-30976681	44	53870	TRUE	0.512	-0.118283343619937	FALSE
ENSG00000204525	CCTGAGTCAATCTTTGGCAA	chr6:31009816-31010085	50	53864	TRUE	0.512	0.133728007151022	FALSE
ENSG00000204525	TTGACTCAGCGAGCTCAAAG	chr6:31087560-31087877	38	53876	TRUE	0.512	-0.180987867438568	FALSE
ENSG00000204525	CATGTGAGGCGAGGCGAGAC	chr6:31127937-31128440	48	53866	TRUE	0.512	-0.157920990685559	FALSE
ENSG00000204525	TGAAGAAATGCGTGGTGCGT	chr6:31366709-31367557	45	53869	TRUE	0.512	-0.161778507229951	FALSE
ENSG00000204525	GCTGTATGAAGCCGAGCCTC	chr6:31389100-31389716	48	53866	TRUE	0.512	0.127906394783182	FALSE
ENSG00000204525	AACAGCCAGGACCCTTGTGT	chr6:31395558-31396207	65	53849	TRUE	0.512	0.108998369197312	FALSE
ENSG00000204525	AATCCCCAAGAATGGCACGT	chr6:31474771-31475258	57	53857	TRUE	0.512	0.128150584440809	FALSE
ENSG00000204525	TTCTTGGCTGTCACTGTAGA	chr6:31511215-31511680	67	53847	TRUE	0.512	0.0952742318493836	FALSE
ENSG00000204525	GAAGGAAGGGAAGCTAAGGG	chr6:31541761-31541994	52	53862	TRUE	0.512	-0.151230961291754	FALSE
ENSG00000204525	CTAAGCCTTGGGAGCGGACA	chr6:31637209-31638951	58	53856	TRUE	0.512	0.126186466404179	FALSE
ENSG00000204525	CCATTCGTGGGTTTCAGCTT	chr6:31690204-31691207	122	53792	TRUE	0.512	0.0863041306945966	FALSE
ENSG00000204525	ACCCTGGTCCGACCTTCTCG	chr6:31739606-31740673	67	53847	TRUE	0.512	-0.112969529882764	FALSE
ENSG00000204525	GTGCCCTGTGACGTCAAGCC	chr6:31776485-31778192	55	53859	TRUE	0.512	-0.139974901664386	FALSE
ENSG00000204525	TGCAAGTGGCGGTGTTGCAT	chr6:31791353-31791641	58	53856	TRUE	0.512	0.0968259611302309	FALSE
ENSG00000204525	AGGAACTATCCACCATCGCG	chr6:31794259-31796391	74	53840	TRUE	0.512	0.0770709826908846	FALSE
ENSG00000204525	GGCCAGCTGCGAGTGAACAA	chr6:31933313-31934377	46	53868	TRUE	0.512	0.126283446389546	FALSE
ENSG00000204525	GCCTGGCACCGTCAGGATGT	chr6:31983861-31984064	48	53866	TRUE	0.512	-0.145840072243894	FALSE
ENSG00000204525	CACCCGCGGGGACAAAACCC	chr6:32483958-32484937	43	53871	TRUE	0.512	-0.136565304800959	FALSE
ENSG00000204525	GTGATGAATACATTAACCAG	chr6:32622509-32622789	33	53881	TRUE	0.512	-0.117249693116786	FALSE
ENSG00000204525	TGCATCATATTCTGAGCACA	chr6:32700385-32701020	38	53876	TRUE	0.512	-0.175937798710995	FALSE
ENSG00000204525	TCACAGGTGTCCTCGGCCAT	chr6:33091862-33092619	53	53861	TRUE	0.512	0.135230667070646	FALSE
ENSG00000204531	CACAGAATGGAAATCTGCAG	chr2:113117714-113127811	3	3081	TRUE	0.512	0.517176759122846	FALSE
ENSG00000204531	ACGTCGCTCCAGTCTTTGAT	chr6:29752307-29753422	5	3079	TRUE	0.512	0.337629574545351	FALSE
ENSG00000204531	TAAACCAGGACCTGAGCTCT	chr6:29934071-29934293	8	3076	TRUE	0.512	0.284830851109083	FALSE
ENSG00000204531	CGCAGCTGTGTACCCATTGA	chr6:29956599-29956842	5	3079	TRUE	0.512	0.3892157816195	FALSE
ENSG00000204531	TGGGTCCCGCTGGCGAGCGT	chr6:30060535-30062064	4	3080	TRUE	0.512	0.331944835107721	FALSE
ENSG00000204531	TGGCCCGGCAATACCCATCT	chr6:30066546-30067702	4	3080	TRUE	0.512	0.380663132394727	FALSE
ENSG00000204531	GGTGTTGGCCCAGATGCCGG	chr6:30185925-30186543	7	3077	TRUE	0.512	0.292473502308863	FALSE
ENSG00000204531	CCGGGAGAAATCTCGGCGAA	chr6:30212915-30213890	3	3081	TRUE	0.512	0.574968311119034	FALSE
ENSG00000204531	CCACTGCAGGCCCTTACTTG	chr6:30363554-30363784	3	3081	TRUE	0.512	-0.645806151634955	FALSE
ENSG00000204531	CCACCACTAACTCGGCGGCT	chr6:30500581-30501186	4	3080	TRUE	0.512	0.468924879297471	FALSE
ENSG00000204531	GATGCTACGACACCGGCAGA	chr6:30541492-30542052	5	3079	TRUE	0.512	0.351035608180424	FALSE
ENSG00000204531	TGGCCCTAAGTACCCCGCAG	chr6:30720841-30721102	4	3080	TRUE	0.512	0.424784017731151	FALSE
ENSG00000204531	GCTCCATGTGGTGACTAAGC	chr6:30819960-30820556	4	3080	TRUE	0.512	0.363584675386276	FALSE
ENSG00000204531	TTCACATGTAGAGCTGGCGA	chr6:30872366-30873391	4	3080	TRUE	0.512	0.389687475958342	FALSE
ENSG00000204531	ATGCAAATGAACTCTCTCGG	chr6:30875359-30875732	5	3079	TRUE	0.512	0.388897062955673	FALSE
ENSG00000204531	GGTTTATATGTGCTTTGCCG	chr6:31053801-31054266	4	3080	TRUE	0.512	0.558282432392257	FALSE
ENSG00000204531	CGCAGGCCGCCCACAGATTC	chr6:31493799-31494553	3	3081	TRUE	0.512	-0.662139826941067	FALSE
ENSG00000204531	TATCTTTGGAGGGTATCAGC	chr6:31570582-31572581	4	3080	TRUE	0.512	0.466496634794225	FALSE
ENSG00000204531	TAGACCCGAAACGGCACTCA	chr6:31650807-31653131	3	3081	TRUE	0.512	-0.580789916697582	FALSE
ENSG00000204531	TACTTCGGGACCTACGCGTC	chr6:31660259-31661159	4	3080	TRUE	0.512	0.493787500184573	FALSE
ENSG00000204531	TTCCGCCTGTACTCTCAGTT	chr6:32861089-32861520	3	3081	TRUE	0.512	-0.566970001487348	FALSE
ENSG00000204531	AAACCAATCAGAGAAGCGTA	chr6:32952896-32953531	3	3081	TRUE	0.512	0.487326606763282	FALSE
ENSG00000204531	ACTTAGGCTTCCTAGTCTGA	chr6:33069402-33069630	3	3081	TRUE	0.512	0.564887958948504	FALSE
ENSG00000204531	AGTTCGGCTCTTACCTGGAG	chr6:33075566-33076192	4	3080	TRUE	0.512	0.438865950617033	FALSE
ENSG00000204536	TGACAGGGTGGTGGGGACTA	chr6:29924848-29925041	86	93516	TRUE	0.512	0.0831457544550882	FALSE
ENSG00000204536	CCGGCGTTGTGGTTCCGGGT	chr6:30625977-30627634	101	93501	TRUE	0.512	-0.0829369932050683	FALSE
ENSG00000204536	TGCAGGAACGTCGCAGCACC	chr6:30646459-30646765	112	93490	TRUE	0.512	0.0823946748870024	FALSE
ENSG00000204536	CCGTACCGCGGAGCCCGGAA	chr6:30672186-30673296	82	93520	TRUE	0.512	0.092229414509444	FALSE
ENSG00000204536	GCACAGAGCAGCAGTTCTGC	chr6:30684704-30684912	98	93504	TRUE	0.512	0.0888287203667377	FALSE
ENSG00000204536	TGTCCACCACCAGATCTGTG	chr6:30711844-30712032	140	93462	TRUE	0.512	0.070936911403344	FALSE
ENSG00000204536	CCTCCAGAGTAGAGCTTGGA	chr6:30724917-30725281	70	93532	TRUE	0.512	-0.113909030514474	FALSE
ENSG00000204536	CACTGCTGCCAGCAATGCAT	chr6:30837850-30838025	61	93541	TRUE	0.512	0.121316569822904	FALSE
ENSG00000204536	TTTATAGTTTGGTCTTTCAT	chr6:30842041-30842500	66	93536	TRUE	0.512	0.102250029899264	FALSE
ENSG00000204536	GACTGAGATAACTCCCTCCC	chr6:30844084-30844576	105	93497	TRUE	0.512	0.0891172954046293	FALSE
ENSG00000204536	CAGCAATCCTCCCTGCCGAC	chr6:31057464-31057857	128	93474	TRUE	0.512	-0.0821831154396329	FALSE
ENSG00000204536	CGAGCTAATCCTGTCTGATG	chr6:31070632-31071235	120	93482	TRUE	0.512	0.0682008063182091	FALSE
ENSG00000204536	TCTGCGTCCCTCTCGGGAAT	chr6:31171729-31173747	101	93501	TRUE	0.512	-0.0996087963713113	FALSE
ENSG00000204536	AGAGGATAGCATTAATCCCA	chr6:31210029-31210432	87	93515	TRUE	0.512	0.0960355086647229	FALSE
ENSG00000204536	GGAAGCTAAGACACCCACCC	chr6:31246063-31246842	97	93505	TRUE	0.512	-0.0805353118146721	FALSE
ENSG00000204536	CTGAATAGAGAGGCGGCCCT	chr6:31402804-31402980	79	93523	TRUE	0.512	0.0945588190469902	FALSE
ENSG00000204536	CAGCTCAAACCCATTAAAAG	chr6:31475434-31475678	53	93549	TRUE	0.512	-0.124697062318317	FALSE
ENSG00000204536	AAACGGAATAACGGCACTTT	chr6:31493799-31494553	54	93548	TRUE	0.512	0.092805690752954	FALSE
ENSG00000204536	AGAATTTACACGACGAATGT	chr6:31618257-31620457	77	93525	TRUE	0.512	-0.111446351606896	FALSE
ENSG00000204536	TAAAAACATGACCATCGTAT	chr6:31637209-31638951	50	93552	TRUE	0.512	0.142534358557906	FALSE
ENSG00000204536	TAGTACCAGTACCGCTGTGG	chr6:31650807-31653131	81	93521	TRUE	0.512	0.0843982327126702	FALSE
ENSG00000204536	TACTTCGGGACCTACGCGTC	chr6:31660259-31661159	87	93515	TRUE	0.512	0.113544139821133	FALSE
ENSG00000204536	GTTATTTGCATCTAAGCTGG	chr6:31690204-31691207	84	93518	TRUE	0.512	0.104192721902632	FALSE
ENSG00000204536	TAGCATCTGTGTACCCATCG	chr6:31690757-31692756	95	93507	TRUE	0.512	0.0979942145444894	FALSE
ENSG00000204536	CTTGGCCTTGCGCCGGCCAC	chr6:31888461-31889457	108	93494	TRUE	0.512	0.0965791686011195	FALSE
ENSG00000204536	AGCCCCAGTCAAAGCTTCGA	chr6:31952857-31954856	87	93515	TRUE	0.512	0.106811017720973	FALSE
ENSG00000204536	CACGTCAGTCACAGACAGCT	chr6:32011727-32012212	73	93529	TRUE	0.512	-0.0997467251201054	FALSE
ENSG00000204536	CAGGTAGTCACCCAAGGGAC	chr6:32131560-32131874	230	93372	TRUE	0.512	0.0483763521744534	FALSE
ENSG00000204536	CCTGGGGCGGGGCTCGCAAG	chr6:32175777-32176333	87	93515	TRUE	0.512	-0.0947439612193031	FALSE
ENSG00000204536	TTATAGTGGGCGAGGTCTAT	chr6:32177110-32178719	110	93492	TRUE	0.512	0.106860969436015	FALSE
ENSG00000204536	GCTTCCTTCACAGTAGGCGG	chr6:32868045-32868528	98	93504	TRUE	0.512	0.0756856095510454	FALSE
ENSG00000204536	CCCTTTATATATAGGCGGGG	chr6:32971492-32972732	37	93565	TRUE	0.512	0.124855688365943	FALSE
ENSG00000204536	CCACCCATTTCCAGTGCTAG	chr6:33073469-33073887	95	93507	TRUE	0.512	-0.0719906620689486	FALSE
ENSG00000204536	GAGTTTCCTTCTTAATGGTT	chr6:33197523-33197806	102	93500	TRUE	0.512	-0.0713101163966348	FALSE
ENSG00000204560	CCTCCTCCAACCGGAAAGTC	chr6:29705703-29706028	68	62652	TRUE	0.512	0.0956053126496623	FALSE
ENSG00000204560	CCTCTACCTTGTGGCGTCGG	chr6:29850094-29850626	69	62651	TRUE	0.512	0.114065932076368	FALSE
ENSG00000204560	GTGAGGGAGGTAGGTTACCC	chr6:29917733-29918203	57	62663	TRUE	0.512	-0.105097787809608	FALSE
ENSG00000204560	GGGCGCCCGAGCGCGTTCTC	chr6:29976370-29977471	53	62667	TRUE	0.512	0.127184467188584	FALSE
ENSG00000204560	CCCAGAAGGGTGATGCAGAT	chr6:30147145-30147402	124	62596	TRUE	0.512	-0.0763584647592479	FALSE
ENSG00000204560	ACTGAAATTAAACCGGGTAA	chr6:30259125-30260790	30	62690	TRUE	0.512	0.140842642344462	FALSE
ENSG00000204560	CAGGGCTCACCATCGCCTCC	chr6:30444058-30444398	94	62626	TRUE	0.512	0.0832516061384325	FALSE
ENSG00000204560	GTTGTCGAAGCGCACGAACT	chr6:30489143-30490745	86	62634	TRUE	0.512	0.0961629230057186	FALSE
ENSG00000204560	TGTGACCTCTGAAACAATGG	chr6:30529488-30530455	62	62658	TRUE	0.512	-0.126298545700426	FALSE
ENSG00000204560	CATAATCTAAGGACCAGGCT	chr6:30597208-30598002	42	62678	TRUE	0.512	0.127262376988716	FALSE
ENSG00000204560	CTGGTTTAAGAGTGGAGGCC	chr6:30598724-30599913	51	62669	TRUE	0.512	0.141475648340979	FALSE
ENSG00000204560	GGCTTTGGCAGTCTGGAAAT	chr6:30615799-30616364	68	62652	TRUE	0.512	0.0880978311586573	FALSE
ENSG00000204560	AAGTGACTGAGAATGATGTT	chr6:30646087-30646314	63	62657	TRUE	0.512	-0.120948742324841	FALSE
ENSG00000204560	AGCTATATAAGGTCACAATG	chr6:30682129-30682401	84	62636	TRUE	0.512	0.107010984760607	FALSE
ENSG00000204560	ATATAAGGTCACAATGGGGC	chr6:30682129-30682401	45	62675	TRUE	0.512	-0.138349080091816	FALSE
ENSG00000204560	GCGAGATGTGTGCTTATTTA	chr6:30725419-30726603	85	62635	TRUE	0.512	0.114203466441975	FALSE
ENSG00000204560	GTCCCAACTAATTATGCAGG	chr6:30730066-30731526	79	62641	TRUE	0.512	0.0748140181646089	FALSE
ENSG00000204560	GAGGCACTGAACTTTCCAGC	chr6:30763624-30764557	84	62636	TRUE	0.512	0.111010252184513	FALSE
ENSG00000204560	CTAAGACTCAAGTCAATTGG	chr6:30781581-30782706	59	62661	TRUE	0.512	0.108832627738472	FALSE
ENSG00000204560	CTCTGACCTGCCTATGCACT	chr6:30843326-30843522	50	62670	TRUE	0.512	0.10440219735097	FALSE
ENSG00000204560	ACGCGCTTCAGCCGGCTCTA	chr6:30907744-30908674	80	62640	TRUE	0.512	0.0787106046206949	FALSE
ENSG00000204560	ATAGGAGTACGCATCCCCAA	chr6:30974157-30976681	56	62664	TRUE	0.512	0.112348963918255	FALSE
ENSG00000204560	TGATGCTAAGGCACATCAGA	chr6:30981874-30982979	71	62649	TRUE	0.512	0.116833587869401	FALSE
ENSG00000204560	AATTACCCCCTGTCACTCAA	chr6:31053801-31054266	53	62667	TRUE	0.512	-0.114804142357624	FALSE
ENSG00000204560	CTGAGCACTGAAACACCGGG	chr6:31053801-31054266	61	62659	TRUE	0.512	0.122879616424177	FALSE
ENSG00000204560	GTCCTTGAGGGAAACGTTCT	chr6:31139684-31140160	56	62664	TRUE	0.512	-0.124192701453494	FALSE
ENSG00000204560	AACTTCAGCTGTGCGTAGAC	chr6:31227161-31227587	42	62678	TRUE	0.512	-0.104263261050108	FALSE
ENSG00000204560	GCACTAAGAAACAAGTCCCC	chr6:31400530-31400962	66	62654	TRUE	0.512	0.0866318107089588	FALSE
ENSG00000204560	GGTCCCTCCCGTCTTTGACG	chr6:31493799-31494553	70	62650	TRUE	0.512	-0.0968618595102044	FALSE
ENSG00000204560	AACAGAGAAGCACCGTGGCG	chr6:31533582-31537581	49	62671	TRUE	0.512	0.127747295982724	FALSE
ENSG00000204560	ATCCCTAGACCTTTCCGACT	chr6:31546358-31547231	75	62645	TRUE	0.512	0.0958879708192992	FALSE
ENSG00000204560	GTGGACAAGACCCCAGTGTA	chr6:31558756-31559619	29	62691	TRUE	0.512	0.132162555641412	FALSE
ENSG00000204560	ATCCCGTCCACTATTGCCCC	chr6:31589309-31589721	113	62607	TRUE	0.512	0.0718665084754322	FALSE
ENSG00000204560	ACATGAGTGCAGATGGACGG	chr6:31687457-31687620	59	62661	TRUE	0.512	0.118153695683378	FALSE
ENSG00000204560	AGATTAACCACGTCCACTCA	chr6:31776485-31778192	46	62674	TRUE	0.512	-0.14125712283345	FALSE
ENSG00000204560	CGCGTGACCCGAACGGGAAG	chr6:31862478-31864168	45	62675	TRUE	0.512	0.156608685393632	FALSE
ENSG00000204560	GATTCAGCCCAGGGAGGAGA	chr6:31907333-31907885	59	62661	TRUE	0.512	0.117681350935776	FALSE
ENSG00000204560	TTGGGGCCTGGACCGTTAGT	chr6:31971319-31972880	72	62648	TRUE	0.512	0.0927237634117897	FALSE
ENSG00000204560	GACTAGATTCGGAGTCTCGC	chr6:32129978-32130841	59	62661	TRUE	0.512	0.107231257727178	FALSE
ENSG00000204560	CACCTCCTGCCCACGATCGT	chr6:32177110-32178719	112	62608	TRUE	0.512	0.0803134021800287	FALSE
ENSG00000204560	CGCAACAAAGGTCAGGACTC	chr6:32209987-32210755	70	62650	TRUE	0.512	0.112546613189064	FALSE
ENSG00000204560	CACGGGGTCTCCAGTGACAC	chr6:32234915-32235334	87	62633	TRUE	0.512	-0.114028589523078	FALSE
ENSG00000204560	AGCAGCTGTGACCGTGATGC	chr6:32763294-32763473	51	62669	TRUE	0.512	-0.143906487358222	FALSE
ENSG00000204560	CTACCCATTTGGCCACTAGG	chr6:32868045-32868528	130	62590	TRUE	0.512	-0.0786133658614574	FALSE
ENSG00000204560	CCAGGTCTCAAGAGCGGTGT	chr6:32999970-33000394	48	62672	TRUE	0.512	0.152419971801385	FALSE
ENSG00000204560	TCACTCACCTCGGCGCTGCA	chr6:33080171-33081452	84	62636	TRUE	0.512	0.0986624251705239	FALSE
ENSG00000204560	GTGGCAAGAGGCTCGACTCC	chr6:33184979-33185475	55	62665	TRUE	0.512	-0.134326622153222	FALSE
ENSG00000204564	CCTTGCCGTCGTACGCGTGC	chr6:29723163-29724697	38	55366	TRUE	0.512	-0.141706589793137	FALSE
ENSG00000204564	CCAGCATTAAAATAATCGCC	chr6:30152089-30152261	38	55366	TRUE	0.512	0.149000383855687	FALSE
ENSG00000204564	AGTATTGTGTGTCGCGCCGC	chr6:30325707-30327514	46	55358	TRUE	0.512	0.130038842635752	FALSE
ENSG00000204564	GACCTCCCTCCGGTAACCGA	chr6:30453099-30454130	58	55346	TRUE	0.512	-0.107714826346329	FALSE
ENSG00000204564	ACCCATAGCATGCGATATTC	chr6:30507742-30508763	45	55359	TRUE	0.512	0.138391281044293	FALSE
ENSG00000204564	GGCTTTGGCAGTCTGGAAAT	chr6:30615799-30616364	54	55350	TRUE	0.512	-0.134375114853896	FALSE
ENSG00000204564	CACAGGTTTAAGTCAGGTTC	chr6:30652776-30653012	34	55370	TRUE	0.512	0.156241806807162	FALSE
ENSG00000204564	GACGAGCTGCACTCGGTGTT	chr6:30672186-30673296	67	55337	TRUE	0.512	0.0934115698838882	FALSE
ENSG00000204564	GACTGGAGGCCTGAGACAGC	chr6:30684704-30684912	74	55330	TRUE	0.512	0.0900917733253586	FALSE
ENSG00000204564	TCTCCACCTAGGGCAATACC	chr6:30708107-30708404	46	55358	TRUE	0.512	0.117689926643039	FALSE
ENSG00000204564	CTTAAGTTGACTACATTAAC	chr6:30827960-30829342	37	55367	TRUE	0.512	-0.163699521179328	FALSE
ENSG00000204564	AGGAAGGCTTGGGCTTTCCC	chr6:30838353-30838890	57	55347	TRUE	0.512	-0.127480959908913	FALSE
ENSG00000204564	CAACGGAAGTGCCTGATGAA	chr6:30855845-30856055	51	55353	TRUE	0.512	-0.154691126630003	FALSE
ENSG00000204564	TTGGACCCTGGACCTCTCCA	chr6:30855845-30856055	54	55350	TRUE	0.512	-0.140209580339413	FALSE
ENSG00000204564	TGTAGAGATTGGTAGAGATA	chr6:30876743-30877052	73	55331	TRUE	0.512	0.113374275186576	FALSE
ENSG00000204564	GGTGGTGGCTTTGATAGCAA	chr6:30972056-30972234	38	55366	TRUE	0.512	-0.139104751420733	FALSE
ENSG00000204564	TGGAGGCCATGGTAGTCTCA	chr6:31025525-31025931	52	55352	TRUE	0.512	-0.160482136037387	FALSE
ENSG00000204564	GGAAATAATCTGGTACCTGG	chr6:31079616-31080107	41	55363	TRUE	0.512	-0.145946289431667	FALSE
ENSG00000204564	CAGCCTGGGAGTTCAGTGGG	chr6:31092821-31093433	61	55343	TRUE	0.512	0.0982026953686144	FALSE
ENSG00000204564	CAGGAGGGAGGCCAACGCAA	chr6:31121455-31121665	53	55351	TRUE	0.512	0.119405994478909	FALSE
ENSG00000204564	AAACTGGCTTCGCCGCCCAG	chr6:31196931-31198563	78	55326	TRUE	0.512	-0.111998579186042	FALSE
ENSG00000204564	GCTGTGGCTCTTATACGACG	chr6:31200382-31203181	48	55356	TRUE	0.512	0.121540630452877	FALSE
ENSG00000204564	CTCGTTGTCCAACTGTGAGA	chr6:31210029-31210432	57	55347	TRUE	0.512	0.109564553138989	FALSE
ENSG00000204564	GGTGAAGCCCGCGCTCCTTG	chr6:31497782-31499781	76	55328	TRUE	0.512	-0.12297310042725	FALSE
ENSG00000204564	GCAGCCACTTCCCCCGGTGC	chr6:31498750-31499105	65	55339	TRUE	0.512	0.124956549970493	FALSE
ENSG00000204564	GGAAGCCTTTATCACTGAGC	chr6:31510507-31513057	52	55352	TRUE	0.512	-0.145165089806214	FALSE
ENSG00000204564	TATACAGATCCGTGCGCTCC	chr6:31541111-31542661	40	55364	TRUE	0.512	0.12051733056922	FALSE
ENSG00000204564	GACTGTGGTCCGGTGGGCCC	chr6:31560306-31560752	27	55377	TRUE	0.512	-0.186858724929328	FALSE
ENSG00000204564	GGCTATGGAAGTCGAGTATG	chr6:31574156-31574793	91	55313	TRUE	0.512	0.0954239030919397	FALSE
ENSG00000204564	GGCTCCTCTGCCCGTCGGGA	chr6:31637209-31638951	62	55342	TRUE	0.512	0.0881383887801461	FALSE
ENSG00000204564	GCACCTCGACATACTCCGCA	chr6:31644432-31646581	67	55337	TRUE	0.512	-0.14367056367319	FALSE
ENSG00000204564	CGAGCTCATATACTACGATG	chr6:31728778-31730584	61	55343	TRUE	0.512	0.102319330746478	FALSE
ENSG00000204564	GACATCATCTCTAAACAGAG	chr6:31749537-31749955	29	55375	TRUE	0.512	0.133972370307698	FALSE
ENSG00000204564	TGGCCTAGTTCGGCACCCTC	chr6:31765928-31766802	47	55357	TRUE	0.512	0.137168520015822	FALSE
ENSG00000204564	TGGGGTTGACGAAAGTCCTA	chr6:31765928-31766802	37	55367	TRUE	0.512	-0.170239238173409	FALSE
ENSG00000204564	ATACGGCATCTACTACTGCT	chr6:31870397-31871573	51	55353	TRUE	0.512	-0.132230044792408	FALSE
ENSG00000204564	GGGACTTAGGATCAGTGCTA	chr6:31898742-31899032	49	55355	TRUE	0.512	-0.146145250444214	FALSE
ENSG00000204564	CTGGGGTCCTATCCCGTGGG	chr6:31928642-31929979	48	55356	TRUE	0.512	0.12619793173719	FALSE
ENSG00000204564	GACCTGCTTGGCGAGAGCGC	chr6:31933313-31934377	82	55322	TRUE	0.512	0.0834909147851284	FALSE
ENSG00000204564	CTCCCAGCGGCGAACGTGTC	chr6:31945607-31951356	43	55361	TRUE	0.512	0.120650324906755	FALSE
ENSG00000204564	GTCCTCACCGTCCGAGATGC	chr6:31978820-31980627	59	55345	TRUE	0.512	-0.129356647272244	FALSE
ENSG00000204564	TGCATGGTTGCCCGTGTTTC	chr6:31978820-31980627	32	55372	TRUE	0.512	0.153343701222408	FALSE
ENSG00000204564	ATCTGAGTGAGGGGCGCCAT	chr6:32012313-32013264	106	55298	TRUE	0.512	0.0890712246052878	FALSE
ENSG00000204564	GCCACCCGGTCGACGCCTTC	chr6:32087237-32088177	50	55354	TRUE	0.512	0.121844835453273	FALSE
ENSG00000204564	TGGAAGCACATCACCTAAGC	chr6:32113813-32114430	74	55330	TRUE	0.512	0.107985187774037	FALSE
ENSG00000204564	GGCTGTAGGACTCGTTGTAG	chr6:32166448-32169512	57	55347	TRUE	0.512	-0.135817932522909	FALSE
ENSG00000204564	CACCACTGGCCTGTAATTAT	chr6:32203405-32204039	74	55330	TRUE	0.512	-0.109341546910108	FALSE
ENSG00000204564	CCATGCAGACAGCACCTCGG	chr6:32217889-32218482	84	55320	TRUE	0.512	0.0879375985380846	FALSE
ENSG00000204564	GCCTCCTCGTAACCGCCAGG	chr6:32254668-32256056	64	55340	TRUE	0.512	0.111925887223916	FALSE
ENSG00000204564	CACCCTCTGACGTGGTAATA	chr6:32397672-32397840	108	55296	TRUE	0.512	0.0880796267575201	FALSE
ENSG00000204564	GATGACGCATCTGTTGCTAG	chr6:32439511-32440091	56	55348	TRUE	0.512	-0.14540536272776	FALSE
ENSG00000204564	CCACCCACATTCCAAGTTAT	chr6:32589565-32590024	64	55340	TRUE	0.512	0.103921061576388	FALSE
ENSG00000204564	GCTTAAAGTATTATGATGCA	chr6:32825915-32826883	36	55368	TRUE	0.512	0.153235333749001	FALSE
ENSG00000204564	GCCTGCCGCGGCGAGCTAAG	chr6:32837657-32839102	77	55327	TRUE	0.512	-0.0843527362649663	FALSE
ENSG00000204564	ATGCTGGAACTACGGATGAG	chr6:32866897-32867503	50	55354	TRUE	0.512	-0.144802254245918	FALSE
ENSG00000204564	TCAGTTACGGTGAGGGTTGA	chr6:32947659-32948247	24	55380	TRUE	0.512	-0.212808488381949	FALSE
ENSG00000204564	CAGAGCTTTCTGAATCTTTC	chr6:33062023-33062329	40	55364	TRUE	0.512	-0.159041815252195	FALSE
ENSG00000204564	GATCTTGAGAGCCCTCTCCT	chr6:33073469-33073887	70	55334	TRUE	0.512	0.0908013114192521	FALSE
ENSG00000204564	GAGCCACATCAGTGACCTCC	chr6:33082767-33083042	51	55353	TRUE	0.512	-0.134941498903526	FALSE
ENSG00000204564	AGCAGACTTCTGGGAGTCCT	chr6:33136422-33136837	58	55346	TRUE	0.512	0.0911977984809602	FALSE
ENSG00000204564	GGGCGCCCTGTGTATCCCAT	chr6:33178894-33179564	138	55266	TRUE	0.512	0.0763308578750257	FALSE
ENSG00000204568	GATTGGGGATGCCCCGCCTT	chr6:29887280-29888879	186	207881	TRUE	0.512	-0.0475824242652947	FALSE
ENSG00000204568	CAGCTCCTGGTCCCGAAAAA	chr6:29975001-29975708	219	207848	TRUE	0.512	-0.0500173822916699	FALSE
ENSG00000204568	AGGGGAGCCTCACATGGGCG	chr6:30091888-30092343	257	207810	TRUE	0.512	-0.0427516231622881	FALSE
ENSG00000204568	CCTAGGTTGGGTGACTGTGT	chr6:30097990-30098183	161	207906	TRUE	0.512	0.0561224208305401	FALSE
ENSG00000204568	ACTTATTTGAGAGAGGAGGT	chr6:30319613-30319898	68	207999	TRUE	0.512	0.0881693892711652	FALSE
ENSG00000204568	GCACAGTACCTACGCGACAA	chr6:30672186-30673296	248	207819	TRUE	0.512	-0.046756063693557	FALSE
ENSG00000204568	AGCCCAACCCGACGACGAAG	chr6:30678987-30679540	143	207924	TRUE	0.512	-0.0635874995399603	FALSE
ENSG00000204568	GGGCACCTTCTCTTCTAACT	chr6:30707151-30707854	192	207875	TRUE	0.512	-0.0539831389641305	FALSE
ENSG00000204568	AGAGAACCTCACAGATCTGG	chr6:30711844-30712032	267	207800	TRUE	0.512	-0.0401714728308726	FALSE
ENSG00000204568	TGTGGCCATCGCATCCTGAA	chr6:30802576-30803273	359	207708	TRUE	0.512	0.048724826874761	FALSE
ENSG00000204568	ACCTCCCATCCTCTCCTGCC	chr6:30842041-30842500	270	207797	TRUE	0.512	0.0427144485454834	FALSE
ENSG00000204568	CTTGTATAGCCACAAAGGCA	chr6:30935143-30935338	236	207831	TRUE	0.512	-0.0480189870495786	FALSE
ENSG00000204568	ATGTGGGCGTGGTCTCGGAG	chr6:30942337-30943208	174	207893	TRUE	0.512	-0.0606129747389291	FALSE
ENSG00000204568	TCAGGAGAGTACACACCTTA	chr6:30981874-30982979	233	207834	TRUE	0.512	-0.0527764274001127	FALSE
ENSG00000204568	CTCTGGGCCAATGCCTGGTT	chr6:31058176-31058760	161	207906	TRUE	0.512	0.0640982296222388	FALSE
ENSG00000204568	CTGGCAGAATTGCTGTGGAC	chr6:31102152-31102888	116	207951	TRUE	0.512	-0.0563265886934877	FALSE
ENSG00000204568	AACCCGGTGTCTAGGGTGCT	chr6:31144857-31146857	203	207864	TRUE	0.512	-0.0548122054741546	FALSE
ENSG00000204568	CCTACGCACCCCGAATGGTG	chr6:31144857-31146857	123	207944	TRUE	0.512	-0.0647062630241102	FALSE
ENSG00000204568	TGGGCAGGAAGGTTCTTACT	chr6:31283611-31283788	111	207956	TRUE	0.512	0.0711881801685298	FALSE
ENSG00000204568	CGCGGTCGCTCACAAAATTC	chr6:31494826-31495422	239	207828	TRUE	0.512	-0.0497672481195439	FALSE
ENSG00000204568	CATCCCTAGACCTTTCCGAC	chr6:31546358-31547231	152	207915	TRUE	0.512	0.0546895506476837	FALSE
ENSG00000204568	CTGTTGTAAGCCCGCAGCTT	chr6:31546358-31547231	180	207887	TRUE	0.512	-0.0577367191841565	FALSE
ENSG00000204568	GTGGACATTCCTATCCCCAT	chr6:31578384-31578819	236	207831	TRUE	0.512	0.0371413613462495	FALSE
ENSG00000204568	ATTCAATAGCCATTAGTTGG	chr6:31609362-31610490	168	207899	TRUE	0.512	0.0701763210547353	FALSE
ENSG00000204568	CCTCAGCGTCGTATGTCTCG	chr6:31638882-31641381	268	207799	TRUE	0.512	0.050477932852095	FALSE
ENSG00000204568	TGGGGTGCGTTGGGCTGGTG	chr6:31736414-31736521	308	207759	TRUE	0.512	-0.0460206915978264	FALSE
ENSG00000204568	TATCTTGTAGGAGTTAATTT	chr6:31749537-31749955	190	207877	TRUE	0.512	-0.0491289840160707	FALSE
ENSG00000204568	TGCAAGTGGCGGTGTTGCAT	chr6:31791353-31791641	217	207850	TRUE	0.512	0.0537651230171622	FALSE
ENSG00000204568	AATATTAGAGATTCTTGGTT	chr6:31840063-31840910	337	207730	TRUE	0.512	-0.0392415600760539	FALSE
ENSG00000204568	TCGCGCCACTACATGCTGCC	chr6:31841008-31842456	200	207867	TRUE	0.512	0.0548235070738782	FALSE
ENSG00000204568	TCTTGAGCAGGAATGTCGAA	chr6:31937857-31939856	276	207791	TRUE	0.512	0.0461266291663645	FALSE
ENSG00000204568	CTAACAAAACTCTCGGCTAC	chr6:31971319-31972880	125	207942	TRUE	0.512	0.0612936777315471	FALSE
ENSG00000204568	CCTCTCTACTCAAACACGCT	chr6:32118702-32120068	150	207917	TRUE	0.512	0.045524960693592	FALSE
ENSG00000204568	AACCGGACCCACTAATCCTC	chr6:32166448-32169512	157	207910	TRUE	0.512	0.061498200099691	FALSE
ENSG00000204568	GTCGCCGCCTGGCGGTTACG	chr6:32254668-32256056	228	207839	TRUE	0.512	0.046998036863382	FALSE
ENSG00000204568	CTGGATTGCATGATAAGCCC	chr6:32393740-32393996	183	207884	TRUE	0.512	-0.0600424428158283	FALSE
ENSG00000204568	AGCTCCCCACTGGCTTTGTC	chr6:32589565-32590024	249	207818	TRUE	0.512	0.0546719208834333	FALSE
ENSG00000204568	GCTGTCATGCAGGAGCCTCC	chr6:32589565-32590024	187	207880	TRUE	0.512	0.0575710418928206	FALSE
ENSG00000204568	CGGGGAGAGCCGTAGTGCGC	chr6:32968139-32970511	162	207905	TRUE	0.512	-0.0584277156198283	FALSE
ENSG00000204568	GGGTTCTTTCGCCCCCGTGG	chr6:32970678-32971108	147	207920	TRUE	0.512	0.0610893736416568	FALSE
ENSG00000204568	CTTCCTATGGACGCAATAAA	chr6:32982865-32983834	229	207838	TRUE	0.512	-0.0592905051477542	FALSE
ENSG00000204569	AGCCCCACCGCCGCGAAGAG	chr6:29850094-29850626	112	90126	TRUE	0.512	0.079877949380379	FALSE
ENSG00000204569	CGGCTCTTCTGCCCCGGTCT	chr6:29863832-29864500	106	90132	TRUE	0.512	-0.0745279137338992	FALSE
ENSG00000204569	GGCAAGGGCTTTGTGTGACC	chr6:30041957-30042353	53	90185	TRUE	0.512	-0.118376278027067	FALSE
ENSG00000204569	AACAGTTATACTCCTAACTT	chr6:30272132-30272381	35	90203	TRUE	0.512	-0.14548440186951	FALSE
ENSG00000204569	CCGGTGGCTTCTGTCACAGG	chr6:30541492-30542052	122	90116	TRUE	0.512	0.0892481288090268	FALSE
ENSG00000204569	TTCCTAGAACAGTCCTATCC	chr6:30598724-30599913	72	90166	TRUE	0.512	0.103317729120201	FALSE
ENSG00000204569	AAAGTCGCCATATTGAAGCA	chr6:30614891-30615577	111	90127	TRUE	0.512	0.0854547725183807	FALSE
ENSG00000204569	CCAAGGTATCAGTGTCTCGT	chr6:30672186-30673296	109	90129	TRUE	0.512	0.0710409705105823	FALSE
ENSG00000204569	ATGACACACAAGGAATGGAG	chr6:30818556-30818778	101	90137	TRUE	0.512	-0.0750517044474717	FALSE
ENSG00000204569	AAGGTAAGAAAGTTTGGTCT	chr6:30821835-30822246	30	90208	TRUE	0.512	-0.206947865654993	FALSE
ENSG00000204569	TTCAGTTCTTGTGTGTAGCC	chr6:30843326-30843522	60	90178	TRUE	0.512	0.0900514605002865	FALSE
ENSG00000204569	ACCCCACTGATGATGTCTCT	chr6:30922506-30923027	102	90136	TRUE	0.512	0.109229633370982	FALSE
ENSG00000204569	CGCATATTCACTTGAAGTCG	chr6:30988472-30988856	65	90173	TRUE	0.512	-0.091346881432171	FALSE
ENSG00000204569	GGCATGCAGGGTCCACGTCA	chr6:31079616-31080107	98	90140	TRUE	0.512	0.0968150877038261	FALSE
ENSG00000204569	GAGCAATTAATTGGCTGGGG	chr6:31121455-31121665	46	90192	TRUE	0.512	0.129728705465378	FALSE
ENSG00000204569	TTCCCTCACACTCACTCCGC	chr6:31126809-31127048	125	90113	TRUE	0.512	0.0646873237189778	FALSE
ENSG00000204569	CAGCTGCTTAGCTGCTCATC	chr6:31142479-31142749	76	90162	TRUE	0.512	-0.0792013188829463	FALSE
ENSG00000204569	TTCCAATCTGTAACTTGCAG	chr6:31216413-31216739	112	90126	TRUE	0.512	0.105124363293582	FALSE
ENSG00000204569	TGTCTCAGGATCAGCCGGGT	chr6:31227161-31227587	62	90176	TRUE	0.512	-0.118731459229614	FALSE
ENSG00000204569	TCCACCACCAGTGGCGCTGT	chr6:31475434-31475678	64	90174	TRUE	0.512	-0.113204016772728	FALSE
ENSG00000204569	ATTTCGACGGGGTCTTCTCA	chr6:31497604-31498618	121	90117	TRUE	0.512	0.0938720269418296	FALSE
ENSG00000204569	CCCTGACCGCACAGCGCTCG	chr6:31497604-31498618	96	90142	TRUE	0.512	-0.08505074801173	FALSE
ENSG00000204569	GATGCCTGGAAGAACCTGAT	chr6:31511215-31511680	91	90147	TRUE	0.512	-0.107932632088997	FALSE
ENSG00000204569	GGCCAAAGCACCTTTAGATG	chr6:31525859-31526473	73	90165	TRUE	0.512	-0.0864620032928403	FALSE
ENSG00000204569	ATTAACCCGACCAAGTCTTC	chr6:31533582-31537581	85	90153	TRUE	0.512	-0.0720711157179352	FALSE
ENSG00000204569	GATGAACTCAGGTTTAGGAT	chr6:31558756-31559619	55	90183	TRUE	0.512	0.115546966214311	FALSE
ENSG00000204569	TCCTCATGGCCCCCCAGCGC	chr6:31558756-31559619	96	90142	TRUE	0.512	-0.0815962070747114	FALSE
ENSG00000204569	CATGCAGGGCCATGCAAGAA	chr6:31567593-31567936	80	90158	TRUE	0.512	-0.0983371030755722	FALSE
ENSG00000204569	AAAGGAGGTGTGGGCAATAC	chr6:31585583-31585819	90	90148	TRUE	0.512	0.0845621588297922	FALSE
ENSG00000204569	CTCGGTAACTGCGGAATTCC	chr6:31631181-31632983	50	90188	TRUE	0.512	-0.11236897429448	FALSE
ENSG00000204569	TGCCAGTGAGCGAGGTCAAC	chr6:31637209-31638951	110	90128	TRUE	0.512	0.0880035682536009	FALSE
ENSG00000204569	ACGGTCCGTGGGGAAGTCGG	chr6:31650807-31653131	90	90148	TRUE	0.512	-0.0565865239312537	FALSE
ENSG00000204569	GCCTGCCGCGGTCGGGTCCG	chr6:31666094-31666177	101	90137	TRUE	0.512	0.0884974858514069	FALSE
ENSG00000204569	CCCAAGCTGAAACCCACGAA	chr6:31690204-31691207	66	90172	TRUE	0.512	-0.127266820890073	FALSE
ENSG00000204569	TCAATCTCCCTCCCTTACAC	chr6:31718391-31718642	88	90150	TRUE	0.512	0.0847681315123552	FALSE
ENSG00000204569	GGGGCGGGGCCAACGAAAGT	chr6:31727307-31729306	93	90145	TRUE	0.512	0.0941352760281857	FALSE
ENSG00000204569	GCCCCAATAGGAAACATAAG	chr6:31737471-31737868	102	90136	TRUE	0.512	-0.101554316992165	FALSE
ENSG00000204569	ACCCTGGTCCGACCTTCTCG	chr6:31739606-31740673	121	90117	TRUE	0.512	0.0630760555228886	FALSE
ENSG00000204569	GGCTCGTGGCGGTCGGTCAG	chr6:31739606-31740673	126	90112	TRUE	0.512	0.0691451241820058	FALSE
ENSG00000204569	CTGTCAATAAGACCGCTGTT	chr6:31870397-31871573	78	90160	TRUE	0.512	0.113859699681323	FALSE
ENSG00000204569	TAGGGCTGTTCTGGACAGCT	chr6:31952224-31952653	182	90056	TRUE	0.512	0.0516797860951492	FALSE
ENSG00000204569	ACGCACGCCCGGGGACTCGT	chr6:31971319-31972880	118	90120	TRUE	0.512	-0.102228034163452	FALSE
ENSG00000204569	GGTTTGCCACTATCTGGACA	chr6:32012313-32013264	133	90105	TRUE	0.512	-0.0773108628908343	FALSE
ENSG00000204569	GGGCCCCTTCGACTCATTCA	chr6:32081168-32081577	117	90121	TRUE	0.512	-0.0947987947613969	FALSE
ENSG00000204569	GGGAGCTGAGGCACACTCGT	chr6:32217889-32218482	60	90178	TRUE	0.512	-0.105300593853986	FALSE
ENSG00000204569	CACCCATCTGAAGAGCACAT	chr6:32394801-32394975	123	90115	TRUE	0.512	-0.0769909030744871	FALSE
ENSG00000204569	TCCCAGAGCCCCAGGTGTAT	chr6:32402860-32403151	120	90118	TRUE	0.512	-0.053005353383268	FALSE
ENSG00000204569	GTTATTCTAAGAAACAAAGT	chr6:32475226-32476196	48	90190	TRUE	0.512	0.131541694158839	FALSE
ENSG00000204569	ACCGCGCGGTGACGCCGCAG	chr6:32664796-32665308	73	90165	TRUE	0.512	-0.106372616757878	FALSE
ENSG00000204569	GAGCGTCGTCGTCCTTCCGC	chr6:32761119-32761904	92	90146	TRUE	0.512	0.0923443681731106	FALSE
ENSG00000204569	AGGAGAAAATGAGGCGGCGC	chr6:33143151-33143611	79	90159	TRUE	0.512	-0.0893105930555078	FALSE
ENSG00000204569	ACTCTGGAGACGCCAAGCAC	chr6:33175635-33175999	81	90157	TRUE	0.512	-0.084473753805653	FALSE
ENSG00000204569	GGCGCCCTGTGTATCCCATG	chr6:33178894-33179564	146	90092	TRUE	0.512	0.0604505301592106	FALSE
ENSG00000204574	AGCATTGGTTCTCAATGCAT	chr11:5269651-5269865	129	177724	TRUE	0.512	0.0632936067778624	FALSE
ENSG00000204574	CGGCGTGAAAGCTGCAAGCC	chr4:112515941-112516776	115	177738	TRUE	0.512	0.0777222995233	FALSE
ENSG00000204574	AGGGCTAAGAAAGTCACAAG	chr6:29760264-29760749	195	177658	TRUE	0.512	-0.0544282268999568	FALSE
ENSG00000204574	GGCGTCCGCTTGGATTACTA	chr6:30101688-30103715	280	177573	TRUE	0.512	-0.048791531867107	FALSE
ENSG00000204574	GATGGGATCTAGCCTTCTCA	chr6:30219237-30219674	180	177673	TRUE	0.512	0.0585113761170795	FALSE
ENSG00000204574	GGAGGAAGCCCTGGGTTATT	chr6:30480607-30480869	127	177726	TRUE	0.512	0.0828289013814096	FALSE
ENSG00000204574	AGACTCGAATACTAAGATGG	chr6:30507742-30508763	184	177669	TRUE	0.512	-0.0556152654587864	FALSE
ENSG00000204574	GATGAGAGGGGCCTGAATGC	chr6:30529488-30530455	181	177672	TRUE	0.512	0.0506639114774798	FALSE
ENSG00000204574	TCAGCTGGTTCGCACTGATA	chr6:30541492-30542052	207	177646	TRUE	0.512	-0.060376374770686	FALSE
ENSG00000204574	GCCCTAGAAACTTGGTCAAG	chr6:30614891-30615577	237	177616	TRUE	0.512	0.0574816922713387	FALSE
ENSG00000204574	AAAAAGGTTACTGTATCCTG	chr6:30757410-30757958	188	177665	TRUE	0.512	-0.0513078460215694	FALSE
ENSG00000204574	AAACTGATGGCTGGTCTGAA	chr6:30765581-30765804	132	177721	TRUE	0.512	-0.0731136160855273	FALSE
ENSG00000204574	CAGTAATTAGGAAAACGCCA	chr6:30779094-30779523	74	177779	TRUE	0.512	0.112532361302733	FALSE
ENSG00000204574	CGGTAGAAGTCGGCTTGATG	chr6:30812806-30815582	224	177629	TRUE	0.512	-0.05880110780736	FALSE
ENSG00000204574	TGAGTGTGCTTGGGCAGATG	chr6:30972056-30972234	238	177615	TRUE	0.512	-0.0562537102899122	FALSE
ENSG00000204574	CATTGCCAAAGATTGACTCA	chr6:31009816-31010085	185	177668	TRUE	0.512	0.0601232456565219	FALSE
ENSG00000204574	TGGTAACAGCGAAGTCCAGA	chr6:31058176-31058760	241	177612	TRUE	0.512	-0.0508081989607344	FALSE
ENSG00000204574	CAGGGCCGACCTGTGTGATG	chr6:31159254-31159656	508	177345	TRUE	0.512	-0.0381273393923677	FALSE
ENSG00000204574	GACTGGGTCGTGCATTAGCA	chr6:31441481-31443034	212	177641	TRUE	0.512	0.0592187037388471	FALSE
ENSG00000204574	GGAATTGGGAAATACTCCAC	chr6:31515513-31516701	129	177724	TRUE	0.512	0.0517772600553414	FALSE
ENSG00000204574	TGGCCCTGTCTTCGTTAAGG	chr6:31574156-31574793	263	177590	TRUE	0.512	0.0546036142371808	FALSE
ENSG00000204574	TGACAGCTCTGGGGAGTGTC	chr6:31738650-31738862	143	177710	TRUE	0.512	-0.0731620652897417	FALSE
ENSG00000204574	TCTTGGCGGCTTGTCCCCAG	chr6:31762532-31764531	254	177599	TRUE	0.512	0.0515297039453015	FALSE
ENSG00000204574	GTGAGAGGAGGGTTTAGACA	chr6:31764314-31764571	129	177724	TRUE	0.512	0.0613855714523127	FALSE
ENSG00000204574	GGTGCTGGACAAGTGTCAAG	chr6:31817239-31817580	189	177664	TRUE	0.512	-0.0679157559050792	FALSE
ENSG00000204574	CCAACCTCACTTCGCCTTAC	chr6:31862357-31865881	220	177633	TRUE	0.512	-0.0529007243913728	FALSE
ENSG00000204574	CCCTCTAAAGCATTACTATT	chr6:31969629-31970067	113	177740	TRUE	0.512	-0.0820951105987854	FALSE
ENSG00000204574	TGGTGTACAGACACGGTGAC	chr6:31969629-31970067	101	177752	TRUE	0.512	-0.0919173738076399	FALSE
ENSG00000204574	GCCAAGTCCCGCTCACAGGA	chr6:32081168-32081577	175	177678	TRUE	0.512	0.0686777967163516	FALSE
ENSG00000204574	CCTCTCTACTCAAACACGCT	chr6:32118702-32120068	131	177722	TRUE	0.512	0.0701603955097959	FALSE
ENSG00000204574	GCATGCTAGGCCTCAGCATT	chr6:32188316-32188540	292	177561	TRUE	0.512	-0.0407644640831642	FALSE
ENSG00000204574	GCAATTCTTGGTTCCAACTT	chr6:32195086-32195317	233	177620	TRUE	0.512	-0.055466593154984	FALSE
ENSG00000204574	GAGGGAACATGGTTGTAAAT	chr6:32530041-32530840	201	177652	TRUE	0.512	0.0531046414633682	FALSE
ENSG00000204574	TTTATGAGCTCATTCTGAAG	chr6:32816993-32817234	136	177717	TRUE	0.512	-0.0877215638697465	FALSE
ENSG00000204574	GGGGTCTACCAGTAAGCCTG	chr6:32819787-32820652	125	177728	TRUE	0.512	-0.0817384865548354	FALSE
ENSG00000204574	AGAGATCTGTCCGCTCTCGG	chr6:32843667-32845108	102	177751	TRUE	0.512	-0.068998958011146	FALSE
ENSG00000204574	CCGGGCGGCAGTATGCCTGA	chr6:32893821-32895308	152	177701	TRUE	0.512	-0.0547830472743729	FALSE
ENSG00000204574	AAAGTACAAGCGGCCCCGTT	chr6:32968139-32970511	192	177661	TRUE	0.512	-0.0511547021357347	FALSE
ENSG00000204574	CCAGTCAGAGTCATGAGTTT	chr6:33112210-33112672	172	177681	TRUE	0.512	-0.0811304583252197	FALSE
ENSG00000204576	GGTCAACCACGCTGAGACGG	chr6:29702283-29703026	68	75263	TRUE	0.512	0.114606132349173	FALSE
ENSG00000204576	GGGGCAGCCCGGCATGCCTA	chr6:29760264-29760749	97	75234	TRUE	0.512	-0.0844479337023571	FALSE
ENSG00000204576	GACGGCCATCCTCGGCGTCT	chr6:29941886-29943609	74	75257	TRUE	0.512	0.0815835170478898	FALSE
ENSG00000204576	GCCTGTGTTATCTTTGGGTT	chr6:30201759-30202174	93	75238	TRUE	0.512	-0.0944794821857222	FALSE
ENSG00000204576	TCTCGTACGCTCACCGGGTT	chr6:30212915-30213890	100	75231	TRUE	0.512	-0.0912227661534235	FALSE
ENSG00000204576	GCAGCCCTCTAGCCGACCGA	chr6:30360164-30360578	77	75254	TRUE	0.512	-0.100624427847905	FALSE
ENSG00000204576	TGGAGTAGCTCCATAGGCCT	chr6:30360164-30360578	73	75258	TRUE	0.512	0.103139559320571	FALSE
ENSG00000204576	TATCAACTCTATGCATAGTG	chr6:30508894-30509757	76	75255	TRUE	0.512	-0.123085077249288	FALSE
ENSG00000204576	CAATGTGTACTTCACTGCCG	chr6:30678987-30679540	62	75269	TRUE	0.512	0.0941991446542116	FALSE
ENSG00000204576	CCCTCCAAGCTCTACTCTGG	chr6:30724917-30725281	77	75254	TRUE	0.512	-0.10486381230715	FALSE
ENSG00000204576	TGGGTCATCAGATAGGGACC	chr6:30790763-30791280	81	75250	TRUE	0.512	0.109585276633674	FALSE
ENSG00000204576	GAGCACCATTCAGGATGCGA	chr6:30802576-30803273	58	75273	TRUE	0.512	0.109724187101087	FALSE
ENSG00000204576	AATCAAAAAGACTCAGATTT	chr6:30876743-30877052	83	75248	TRUE	0.512	0.067667917971354	FALSE
ENSG00000204576	CCACGCTGACCCCAGCTAAG	chr6:30882549-30883059	54	75277	TRUE	0.512	-0.129140702225716	FALSE
ENSG00000204576	CATAGCAACGACTGTGCAGC	chr6:30961427-30961676	49	75282	TRUE	0.512	0.130035184487839	FALSE
ENSG00000204576	AGCAGTGCACTCACGCTGAC	chr6:31053801-31054266	102	75229	TRUE	0.512	-0.0773070714704416	FALSE
ENSG00000204576	CTGAACAGGTAACAGCTACA	chr6:31164051-31164328	45	75286	TRUE	0.512	-0.139057211165792	FALSE
ENSG00000204576	AGCCCATAGTATGGCTTGCT	chr6:31178771-31179009	52	75279	TRUE	0.512	-0.154743872439514	FALSE
ENSG00000204576	GGGGATCGTGCTTCTCGCTC	chr6:31180225-31181002	77	75254	TRUE	0.512	0.10080223323899	FALSE
ENSG00000204576	CCCCTTCATCGGGGACATTC	chr6:31570582-31572581	68	75263	TRUE	0.512	0.107698212699521	FALSE
ENSG00000204576	GGTTCGTCGGGGTTTATAGG	chr6:31665807-31669106	74	75257	TRUE	0.512	0.106181216733626	FALSE
ENSG00000204576	AGATAAAGGCCCACACTCGC	chr6:31706742-31706917	75	75256	TRUE	0.512	0.116266785659261	FALSE
ENSG00000204576	TTGGCAATACATCAGGGGTG	chr6:31718391-31718642	64	75267	TRUE	0.512	-0.11827723016966	FALSE
ENSG00000204576	GTCACGCGGAGGTTACCCTT	chr6:31739606-31740673	143	75188	TRUE	0.512	0.061126475228978	FALSE
ENSG00000204576	GGTGCACATCAACTCCTTAC	chr6:31749537-31749955	71	75260	TRUE	0.512	-0.110216546357038	FALSE
ENSG00000204576	TTTGCCGCCTACTTTGGACC	chr6:31775257-31778081	135	75196	TRUE	0.512	0.088540144093268	FALSE
ENSG00000204576	CCTCTCCCATGTTTAGGGCT	chr6:31898742-31899032	67	75264	TRUE	0.512	-0.127051142058042	FALSE
ENSG00000204576	GATATGGTCAACAGCTGTCT	chr6:31937857-31939856	68	75263	TRUE	0.512	0.104787675962744	FALSE
ENSG00000204576	AGGGCTGTTCTGGACAGCTA	chr6:31952224-31952653	66	75265	TRUE	0.512	0.110957436511659	FALSE
ENSG00000204576	CAGTGATAATAGGCGGCTGC	chr6:31952857-31954856	94	75237	TRUE	0.512	0.0970905100829831	FALSE
ENSG00000204576	TGGAAATAAGACATTCCCCT	chr6:32073209-32073641	75	75256	TRUE	0.512	-0.11149007182606	FALSE
ENSG00000204576	TTTGTGGCACCGAAGTCATT	chr6:32103513-32103696	86	75245	TRUE	0.512	0.107371578558865	FALSE
ENSG00000204576	AGGTAAGTAAGCCGTCCGGA	chr6:32185674-32186005	37	75294	TRUE	0.512	-0.166442322998626	FALSE
ENSG00000204576	GGCTGGTGCCCCTAATCTGG	chr6:32244547-32245969	101	75230	TRUE	0.512	-0.0865162995031132	FALSE
ENSG00000204576	CGGTGTTGAGTAGGACCGCC	chr6:32254668-32256056	62	75269	TRUE	0.512	-0.11727107190936	FALSE
ENSG00000204576	CCGCCCTGGCCGAGCGTAGC	chr6:32837657-32839102	57	75274	TRUE	0.512	-0.117345964628274	FALSE
ENSG00000204576	CCTTATTGTGCACCCATATG	chr6:32982865-32983834	101	75230	TRUE	0.512	-0.0895710498272273	FALSE
ENSG00000204576	GACCCTCGTTCCCATGGCCG	chr6:33091862-33092619	56	75275	TRUE	0.512	-0.130542417311743	FALSE
ENSG00000204580	CCGATTCTTCCCAGTCGCCG	chr6:29791892-29793373	199	241169	TRUE	0.512	-0.0488911773538107	FALSE
ENSG00000204580	GATGTTGATGGAGTCGAGGG	chr6:29834676-29835312	190	241178	TRUE	0.512	-0.0481053613713265	FALSE
ENSG00000204580	TAGCCCACTGCGATGTACCG	chr6:29926083-29927564	328	241040	TRUE	0.512	0.041317973229006	FALSE
ENSG00000204580	TTGCCTGCACCCTAGAGAGT	chr6:30219237-30219674	307	241061	TRUE	0.512	0.0572209906845329	FALSE
ENSG00000204580	GCTTCAACATACAGTTTGAG	chr6:30532361-30533007	281	241087	TRUE	0.512	0.034838759005455	FALSE
ENSG00000204580	CCTAAGACTGGGAAGCTTTG	chr6:30614391-30614769	232	241136	TRUE	0.512	-0.0341510467996901	FALSE
ENSG00000204580	CTGTGCTGGTGACCATACCT	chr6:30682482-30683008	194	241174	TRUE	0.512	-0.0404360763237066	FALSE
ENSG00000204580	CTGGGTTCCTTGGAGCCTCC	chr6:30728282-30728481	260	241108	TRUE	0.512	0.0441771023818944	FALSE
ENSG00000204580	ACTAGAGATTGCGTTCAATT	chr6:30847422-30848551	215	241153	TRUE	0.512	0.050933740702072	FALSE
ENSG00000204580	GCTAAGAGAGAACTCACGAT	chr6:30847422-30848551	229	241139	TRUE	0.512	0.0615958199735341	FALSE
ENSG00000204580	GGCCTTCTCGCCGCGCGTTC	chr6:30883795-30886796	262	241106	TRUE	0.512	0.0499011774955046	FALSE
ENSG00000204580	CTTTCCTGCACGTCCTCTGA	chr6:31008274-31008455	177	241191	TRUE	0.512	-0.044637526851638	FALSE
ENSG00000204580	GTGGAGCCTGATTAAACATG	chr6:31072588-31072809	190	241178	TRUE	0.512	0.0645108630378238	FALSE
ENSG00000204580	GAAATTCTTAGCATCGTGTC	chr6:31092821-31093433	190	241178	TRUE	0.512	0.0409183554032667	FALSE
ENSG00000204580	GGAGTGTAACGAAGGTTTCT	chr6:31139684-31140160	231	241137	TRUE	0.512	0.0599166929812542	FALSE
ENSG00000204580	AAACACAATGCTGTCTGTGC	chr6:31176046-31176308	239	241129	TRUE	0.512	-0.0297554657534416	FALSE
ENSG00000204580	CGCGTCCTGGTGTAGCGAGC	chr6:31366709-31367557	582	240786	TRUE	0.512	0.0254176140661876	FALSE
ENSG00000204580	GCAGATTTACTCCTCCGGGC	chr6:31462653-31463642	159	241209	TRUE	0.512	0.0644665146370139	FALSE
ENSG00000204580	TCCCACAGCGCCACTGGTGG	chr6:31475434-31475678	252	241116	TRUE	0.512	-0.0414445610412246	FALSE
ENSG00000204580	ATGGGCTAGATTCTTCTCAC	chr6:31491962-31492232	218	241150	TRUE	0.512	0.0465502964269772	FALSE
ENSG00000204580	GGAGCTCTTTGCTCTCGAAA	chr6:31541761-31541994	204	241164	TRUE	0.512	-0.0462332204568614	FALSE
ENSG00000204580	CTTTAAAGGCTTCCTGTGGC	chr6:31567593-31567936	160	241208	TRUE	0.512	-0.0608032462520408	FALSE
ENSG00000204580	GCAGGCCGCGGACCCGACCG	chr6:31666094-31666177	255	241113	TRUE	0.512	0.0419205319216953	FALSE
ENSG00000204580	AATATTAGAGATTCTTGGTT	chr6:31840063-31840910	390	240978	TRUE	0.512	-0.0332237257463937	FALSE
ENSG00000204580	TTTCTGCTCTACGGGCTCCT	chr6:32044972-32047303	263	241105	TRUE	0.512	-0.0461227302170941	FALSE
ENSG00000204580	ACTGGGTGACCTCGACGGGC	chr6:32069521-32070330	218	241150	TRUE	0.512	-0.0560836977303585	FALSE
ENSG00000204580	GGAGGGAGGTATAATCCCAC	chr6:32116811-32117036	233	241135	TRUE	0.512	-0.0254427844498994	FALSE
ENSG00000204580	GCCTGTTTGGCGCATGCGCT	chr6:32127536-32128582	331	241037	TRUE	0.512	0.0396808555268088	FALSE
ENSG00000204580	AGGCCTAGCATGCAGGCGAG	chr6:32188316-32188540	155	241213	TRUE	0.512	0.0571704601789708	FALSE
ENSG00000204580	TGAGTGAGTGGAGAAGCGAT	chr6:32228902-32229682	274	241094	TRUE	0.512	-0.0477598275787214	FALSE
ENSG00000204580	ACACCGTGTCCAACTCCGCC	chr6:32664796-32665308	298	241070	TRUE	0.512	-0.033855962245079	FALSE
ENSG00000204580	GTCTTTAGGGTGTATTGCAA	chr6:33143151-33143611	194	241174	TRUE	0.512	0.0578315371562131	FALSE
ENSG00000204590	CACCAGAGCCTACCTTCCCA	chr11:5254487-5254795	13	12900	TRUE	0.512	-0.257741244399404	FALSE
ENSG00000204590	TAAAGTCCCACGCACCCCGC	chr6:29723163-29724697	11	12902	TRUE	0.512	-0.270890530902825	FALSE
ENSG00000204590	AGGCCTCTATCCACAGCCAT	chr6:29760264-29760749	14	12899	TRUE	0.512	-0.220608393246762	FALSE
ENSG00000204590	ATATGAATAAGCACAACTCT	chr6:29769292-29769656	5	12908	TRUE	0.512	-0.472129810165537	FALSE
ENSG00000204590	GTGGAATCCCTGTTAGGAAT	chr6:29812946-29813558	12	12901	TRUE	0.512	0.257906849892885	FALSE
ENSG00000204590	TCTGGTTGTAACTGCTCCAG	chr6:29847861-29848382	24	12889	TRUE	0.512	0.204898533278214	FALSE
ENSG00000204590	CTCACAATTGTGTTGCATCA	chr6:29982251-29982430	10	12903	TRUE	0.512	-0.274131878703229	FALSE
ENSG00000204590	TTCAGAGATAGATGCCTGCA	chr6:30152089-30152261	12	12901	TRUE	0.512	-0.324273741774206	FALSE
ENSG00000204590	AATCGGCCCCGCGCGCGGTA	chr6:30719778-30720487	23	12890	TRUE	0.512	0.200735119228175	FALSE
ENSG00000204590	AGGACCAGTACTAGAGAGCT	chr6:30810746-30811218	24	12889	TRUE	0.512	-0.1876235916215	FALSE
ENSG00000204590	GGAGTCGCGAGGAGTTTAAG	chr6:30875359-30875732	20	12893	TRUE	0.512	0.226206162934841	FALSE
ENSG00000204590	CATCTCGGCCGGGAGTAGGT	chr6:30932797-30933004	8	12905	TRUE	0.512	-0.382863301762607	FALSE
ENSG00000204590	GACAAGAGTGAGTGGGTTAC	chr6:30942337-30943208	11	12902	TRUE	0.512	0.24806702756486	FALSE
ENSG00000204590	GATACCCGAGACCCACATTC	chr6:31086852-31087115	19	12894	TRUE	0.512	0.226075905853574	FALSE
ENSG00000204590	GAGAGGAAACGGCCTCTCGC	chr6:31125080-31125417	12	12901	TRUE	0.512	0.203375510839062	FALSE
ENSG00000204590	TATGCGCAGCAGTTGGAAGC	chr6:31159254-31159656	30	12883	TRUE	0.512	0.159177639431234	FALSE
ENSG00000204590	ATCCCTACCTCAGTAACTGA	chr6:31164051-31164328	13	12900	TRUE	0.512	0.205877634374247	FALSE
ENSG00000204590	GGGAGAAGGAAAAGGCTTAT	chr6:31202775-31203156	9	12904	TRUE	0.512	-0.294147468625852	FALSE
ENSG00000204590	TAGAATTCTTATGGCGAATA	chr6:31441481-31443034	7	12906	TRUE	0.512	-0.378738075671714	FALSE
ENSG00000204590	TTGTATCCTACCCAGTGGAT	chr6:31522833-31523158	17	12896	TRUE	0.512	0.186074894268806	FALSE
ENSG00000204590	AGACCCCACTACCATCGCCC	chr6:31559695-31560201	16	12897	TRUE	0.512	-0.275554162752658	FALSE
ENSG00000204590	TGCTTCCGAACCAAGCAAGG	chr6:31659583-31660191	19	12894	TRUE	0.512	0.182274747046981	FALSE
ENSG00000204590	TTGCCACGGCGCTGTTGCAC	chr6:31717532-31717882	16	12897	TRUE	0.512	0.231771795892545	FALSE
ENSG00000204590	CTGGCCACTTTGTACACTGA	chr6:31745203-31745428	42	12871	TRUE	0.512	0.15618595232709	FALSE
ENSG00000204590	TCCTGATGCCTCACGGGGCG	chr6:31821432-31823431	10	12903	TRUE	0.512	0.241262392340093	FALSE
ENSG00000204590	CCGAGATATTCACGTTCTGA	chr6:31927370-31928524	21	12892	TRUE	0.512	0.164405208207135	FALSE
ENSG00000204590	CGTCCCCCAAAACCCCGTCT	chr6:32069521-32070330	10	12903	TRUE	0.512	0.278335679139649	FALSE
ENSG00000204590	GAAGCCTGCCCAACGATCGT	chr6:32177110-32178719	28	12885	TRUE	0.512	0.183270931995658	FALSE
ENSG00000204590	GGGGATTTCATACCACCAGG	chr6:32234915-32235334	6	12907	TRUE	0.512	-0.472751618675836	FALSE
ENSG00000204590	CAGTTCAAAGCCGCGGATGG	chr6:32415294-32416007	12	12901	TRUE	0.512	-0.266226283124685	FALSE
ENSG00000204590	TCTGAACCCTCAGGAGTACC	chr6:32861089-32861520	8	12905	TRUE	0.512	-0.34433902430988	FALSE
ENSG00000204590	CCCTGATCTGGAGTTACCTG	chr6:32980541-32981208	20	12893	TRUE	0.512	0.202630695459659	FALSE
ENSG00000204590	TAATTTCCACGTCTCTATCC	chr6:32981697-32982715	6	12907	TRUE	0.512	-0.415883117696471	FALSE
ENSG00000204590	TAATTGCTCTCTACTTGGGG	chr6:33049436-33049677	8	12905	TRUE	0.512	-0.335614634501871	FALSE
ENSG00000204590	TGGACGGGCTCATCTACAAC	chr6:33116430-33118817	14	12899	TRUE	0.512	0.260987504939845	FALSE
ENSG00000204592	CGCAGGCTTGAAAACGCGCG	chr6:29752307-29753422	17	28867	TRUE	0.512	-0.260671978233153	FALSE
ENSG00000204592	GGGTTCCGGGACGCGGGATC	chr6:29863832-29864500	23	28861	TRUE	0.512	-0.200096183365372	FALSE
ENSG00000204592	TGTTCAGCTATAGATGTTCC	chr6:30037221-30037673	22	28862	TRUE	0.512	0.145352716743706	FALSE
ENSG00000204592	GGTATGCACCTTCAGTGTGT	chr6:30147145-30147402	30	28854	TRUE	0.512	0.198210958957016	FALSE
ENSG00000204592	CAGATCTTGGTCTTGGCATG	chr6:30162341-30162709	38	28846	TRUE	0.512	0.125023193681635	FALSE
ENSG00000204592	GAGGAAAAAGGAGTGGTACT	chr6:30201759-30202174	24	28860	TRUE	0.512	-0.220356884861754	FALSE
ENSG00000204592	GGATAGCCTGTGTTATCTTT	chr6:30201759-30202174	32	28852	TRUE	0.512	0.162093779493055	FALSE
ENSG00000204592	TTAGGAGTATAACTGTTAGC	chr6:30272132-30272381	18	28866	TRUE	0.512	-0.234943893854772	FALSE
ENSG00000204592	CAACCTGCACACTAGCTGGC	chr6:30447259-30447756	42	28842	TRUE	0.512	0.134452144131943	FALSE
ENSG00000204592	ATAGAGCTGCAGACCTCTGG	chr6:30464762-30464931	33	28851	TRUE	0.512	0.152441007177484	FALSE
ENSG00000204592	CTAGTCGTAGTTCTTCACAG	chr6:30515018-30515605	30	28854	TRUE	0.512	0.17887966269448	FALSE
ENSG00000204592	AAAAAGCCACCCGGCTCTGC	chr6:30614891-30615577	31	28853	TRUE	0.512	0.203559766955738	FALSE
ENSG00000204592	GTATTGCCCTAGGTGGAGAC	chr6:30708107-30708404	17	28867	TRUE	0.512	-0.300321860544735	FALSE
ENSG00000204592	GAGGACGAAGCACCCACTAG	chr6:30922506-30923027	30	28854	TRUE	0.512	-0.210186260584516	FALSE
ENSG00000204592	ATTTCCTGGAGGGCCCCTAG	chr6:30966261-30966461	26	28858	TRUE	0.512	-0.191812939259563	FALSE
ENSG00000204592	ATAATCAAGCGGAATCGGTT	chr6:31044219-31044616	14	28870	TRUE	0.512	-0.205959037584794	FALSE
ENSG00000204592	TATCTTCAGACATGACTCAG	chr6:31086852-31087115	25	28859	TRUE	0.512	-0.223510031720998	FALSE
ENSG00000204592	CCGTCAAGGTGACCGTTCTA	chr6:31127937-31128440	17	28867	TRUE	0.512	-0.239586739161597	FALSE
ENSG00000204592	TGCACCCTGTATGAGGCTCC	chr6:31133357-31133579	21	28863	TRUE	0.512	-0.192481077864643	FALSE
ENSG00000204592	CACCAAACCAGCCCATAGTA	chr6:31178771-31179009	40	28844	TRUE	0.512	0.15387135399987	FALSE
ENSG00000204592	CTCTTATACGACGTGGAGTT	chr6:31200382-31203181	16	28868	TRUE	0.512	-0.232345836925429	FALSE
ENSG00000204592	ATCGTCCCTTCCATTGTGGA	chr6:31210029-31210432	33	28851	TRUE	0.512	0.169455197682645	FALSE
ENSG00000204592	CCTGCTGAGAAAAGTACAGG	chr6:31268128-31268420	25	28859	TRUE	0.512	-0.18211109172109	FALSE
ENSG00000204592	CGGCAACCCACCCGGACCCC	chr6:31497782-31499781	38	28846	TRUE	0.512	0.162954449921031	FALSE
ENSG00000204592	GGAGCGGCGGGGCGTTTCCG	chr6:31497782-31499781	31	28853	TRUE	0.512	0.178661576627903	FALSE
ENSG00000204592	GTAATGCATAACGGTGTGAC	chr6:31510507-31513057	13	28871	TRUE	0.512	0.215193604771107	FALSE
ENSG00000204592	TATGTTACATATAAGCGCCA	chr6:31528277-31530194	18	28866	TRUE	0.512	-0.236141014171656	FALSE
ENSG00000204592	TGTTCTTGTAGACATGCGTC	chr6:31533582-31537581	23	28861	TRUE	0.512	0.188577735919367	FALSE
ENSG00000204592	CGGATCTGTATAACCGCGGA	chr6:31541111-31542661	17	28867	TRUE	0.512	-0.237046477082989	FALSE
ENSG00000204592	GGCCAAAGCTTACCTAAACA	chr6:31541761-31541994	25	28859	TRUE	0.512	0.236963098490334	FALSE
ENSG00000204592	ATCCCTAGACCTTTCCGACT	chr6:31546358-31547231	36	28848	TRUE	0.512	0.135272636889293	FALSE
ENSG00000204592	AGTCACTGAATGAGCGAGTT	chr6:31558756-31559619	11	28873	TRUE	0.512	-0.280690636360297	FALSE
ENSG00000204592	CCGGACAAAGTATCGGGGAA	chr6:31609362-31610490	24	28860	TRUE	0.512	-0.196361786063691	FALSE
ENSG00000204592	CGCGGCTGAGCCCCGACTAA	chr6:31619900-31621361	35	28849	TRUE	0.512	0.180939364361663	FALSE
ENSG00000204592	CAGGCGTAGTACGGTCCCCC	chr6:31651695-31653469	22	28862	TRUE	0.512	-0.182247292137702	FALSE
ENSG00000204592	ACTGGGCTGCAAGACTTGGA	chr6:31674960-31675298	31	28853	TRUE	0.512	-0.135204415119943	FALSE
ENSG00000204592	AGCGAGTGTGGGCCTTTATC	chr6:31706742-31706917	15	28869	TRUE	0.512	-0.1904378792159	FALSE
ENSG00000204592	ATTACCGTACATGGAGATGG	chr6:31747177-31747395	43	28841	TRUE	0.512	0.16223298139125	FALSE
ENSG00000204592	TTGTCAGTGCAGGGCGGGGC	chr6:31770470-31770715	29	28855	TRUE	0.512	0.172874345619275	FALSE
ENSG00000204592	GAAGACAAGCTCTGTGGTCT	chr6:31882412-31882682	29	28855	TRUE	0.512	0.158364008347658	FALSE
ENSG00000204592	CTGGGACCAGGGCATATTAA	chr6:32002562-32003711	34	28850	TRUE	0.512	0.162785534074346	FALSE
ENSG00000204592	CGTACCTTTCACCCGTGACT	chr6:32109687-32111103	41	28843	TRUE	0.512	0.154730300568828	FALSE
ENSG00000204592	TACATCCACTTCAGGCGGGC	chr6:32118702-32120068	20	28864	TRUE	0.512	-0.172143777647282	FALSE
ENSG00000204592	CTTATCGATGATTGACGCCG	chr6:32166448-32169512	12	28872	TRUE	0.512	-0.325495930874137	FALSE
ENSG00000204592	TACAGACTTTAGTCCAGCCG	chr6:32475226-32476196	27	28857	TRUE	0.512	0.179217093834791	FALSE
ENSG00000204592	TGAGTTCCTTCCTGTTTGTA	chr6:32984036-32984375	29	28855	TRUE	0.512	-0.125046595728832	FALSE
ENSG00000204592	GGAAAGACGCTTACCTCGGT	chr6:33091862-33092619	18	28866	TRUE	0.512	0.165190976204799	FALSE
ENSG00000204592	AGGAATGCTATGCGTTCAAT	chr6:33116430-33118817	26	28858	TRUE	0.512	0.180559485267517	FALSE
ENSG00000204592	TGTCCAGGGAAATCATAATA	chr6:33125958-33126566	27	28857	TRUE	0.512	0.184320111914494	FALSE
ENSG00000204592	CAGGTTCCGAGAGGCTAAGC	chr6:33143151-33143611	22	28862	TRUE	0.512	-0.228068862634297	FALSE
ENSG00000204592	TCTGGCAGACAGCGAGATGA	chr6:33172538-33173310	24	28860	TRUE	0.512	-0.178701846876899	FALSE
ENSG00000204599	TGGGCTGTCTGTAATGCTCA	chr6:29758782-29759248	23	26594	TRUE	0.512	-0.205903696114656	FALSE
ENSG00000204599	CCTAGGCTCAGGCTTAGGTC	chr6:30041957-30042353	12	26605	TRUE	0.512	-0.306649904146024	FALSE
ENSG00000204599	TAGTAATACCAAGCTGGCAT	chr6:30130716-30131520	21	26596	TRUE	0.512	-0.216718745477021	FALSE
ENSG00000204599	CCTTAGGCACCCCTCCTGAA	chr6:30219237-30219674	45	26572	TRUE	0.512	0.140293893473014	FALSE
ENSG00000204599	GGCGATGAGTACTTAACTAA	chr6:30812806-30815582	18	26599	TRUE	0.512	-0.228344392813892	FALSE
ENSG00000204599	CAAGGAGGTCTTTATAGTGG	chr6:30829685-30830050	24	26593	TRUE	0.512	-0.190153072558524	FALSE
ENSG00000204599	GCCCAGTAACTCTCTTGGTG	chr6:30834361-30835150	17	26600	TRUE	0.512	-0.195548222214357	FALSE
ENSG00000204599	GTCTTAGTGAAGGGTCCCCG	chr6:30844084-30844576	74	26543	TRUE	0.512	0.101355205271682	FALSE
ENSG00000204599	GTAACTCGCAGGGTGATCGG	chr6:30955076-30956481	22	26595	TRUE	0.512	-0.218226869206063	FALSE
ENSG00000204599	GGCTGACACAGACATTGTAG	chr6:30964039-30964778	30	26587	TRUE	0.512	-0.155681019294803	FALSE
ENSG00000204599	CAGTCCCAGTGACGGCCACA	chr6:31102152-31102888	27	26590	TRUE	0.512	-0.203831779983188	FALSE
ENSG00000204599	GAGGGAGGCCAACGCAATGG	chr6:31121455-31121665	37	26580	TRUE	0.512	-0.184842459093683	FALSE
ENSG00000204599	TACACCTTCCACCCCCCCGC	chr6:31159254-31159656	33	26584	TRUE	0.512	0.184118034763071	FALSE
ENSG00000204599	TCACGCTCTGATTCTCGCCG	chr6:31307531-31309242	29	26588	TRUE	0.512	0.187547294723871	FALSE
ENSG00000204599	TCAGCCCCACCCACGTAAGG	chr6:31416045-31417027	22	26595	TRUE	0.512	-0.247246236206004	FALSE
ENSG00000204599	TCCCACAGCGCCACTGGTGG	chr6:31475434-31475678	21	26596	TRUE	0.512	-0.197606225499177	FALSE
ENSG00000204599	AGTGAACCATCACCCCCTGG	chr6:31515513-31516701	30	26587	TRUE	0.512	0.205202654389442	FALSE
ENSG00000204599	GTCCTGCCAATCCACTGGGT	chr6:31522833-31523158	60	26557	TRUE	0.512	0.116553002176101	FALSE
ENSG00000204599	GGCCAAAGCACCTTTAGATG	chr6:31525859-31526473	20	26597	TRUE	0.512	-0.187897614248948	FALSE
ENSG00000204599	AGGAGCTCTTTGCTCTCGAA	chr6:31541761-31541994	16	26601	TRUE	0.512	-0.21414923877593	FALSE
ENSG00000204599	AAGAAGACTATCGTAGGATG	chr6:31546358-31547231	25	26592	TRUE	0.512	-0.20715622106571	FALSE
ENSG00000204599	TGTGGTTGTTCCGGTAGCTT	chr6:31598439-31599041	37	26580	TRUE	0.512	0.131636562693172	FALSE
ENSG00000204599	GGTAGCCCAAGCCCTGACTA	chr6:31628282-31630281	39	26578	TRUE	0.512	-0.185356839106788	FALSE
ENSG00000204599	AGGGGTCTGTTCCTGTAGCT	chr6:31737471-31737868	33	26584	TRUE	0.512	0.190415710464979	FALSE
ENSG00000204599	CAACGCAAATGTAAACGCAC	chr6:31749537-31749955	19	26598	TRUE	0.512	-0.251160640276405	FALSE
ENSG00000204599	CCCTCCCGCTTGGATGTTCC	chr6:31945771-31946245	27	26590	TRUE	0.512	0.146580994357107	FALSE
ENSG00000204599	GCCCAGAACTGCATCGGGCA	chr6:32002562-32003711	23	26594	TRUE	0.512	0.205693224369568	FALSE
ENSG00000204599	CAGCCTTGCCTTCATGATGC	chr6:32184448-32184654	35	26582	TRUE	0.512	-0.176802545315483	FALSE
ENSG00000204599	CTGACACCGTCCGTGCGCGC	chr6:32195422-32196819	26	26591	TRUE	0.512	0.215361514045	FALSE
ENSG00000204599	GAAGGGCATGACTATGACGC	chr6:32609751-32610407	17	26600	TRUE	0.512	-0.256687591870354	FALSE
ENSG00000204599	TGTTGTCCACAAGACAGATG	chr6:32745672-32745953	32	26585	TRUE	0.512	-0.199371110310138	FALSE
ENSG00000204599	CGGGGTGCCCACCTCCCTGC	chr6:32807243-32807426	29	26588	TRUE	0.512	-0.16101553841891	FALSE
ENSG00000204599	CCTCCGTGGGCAGCCCCGTC	chr6:32829550-32829856	22	26595	TRUE	0.512	0.168350999889045	FALSE
ENSG00000204599	TCTGTTTCTCAGTTACGGTG	chr6:32947659-32948247	15	26602	TRUE	0.512	-0.247596960813051	FALSE
ENSG00000204599	AAACCCTACGCTTCTCTGAT	chr6:32952896-32953531	16	26601	TRUE	0.512	-0.287466384791892	FALSE
ENSG00000204599	CCCATTGGGGAGTGATCTCT	chr6:32980541-32981208	19	26598	TRUE	0.512	-0.266101919198016	FALSE
ENSG00000204599	TCAGTTGCTGTTTCTTCTGC	chr6:32984036-32984375	16	26601	TRUE	0.512	-0.263407058269365	FALSE
ENSG00000204599	AGTTCGGCTCTTACCTGGAG	chr6:33075566-33076192	34	26583	TRUE	0.512	0.152973984309703	FALSE
ENSG00000204599	GGCTCTGACAGCATTACTGA	chr6:33112210-33112672	22	26595	TRUE	0.512	-0.263108004261505	FALSE
ENSG00000204599	AAACTCTAGTATCGTCTCAG	chr6:33170110-33170273	34	26583	TRUE	0.512	0.17760480240492	FALSE
ENSG00000204619	ATTATAAATCTAGAGACTCC	chr12:7789365-7789670	89	180510	TRUE	0.512	-0.106754018743331	FALSE
ENSG00000204619	GGTGGAATCCCTGTTAGGAA	chr6:29812946-29813558	156	180443	TRUE	0.512	-0.0608254436341458	FALSE
ENSG00000204619	GCATCAGGGAGCCACAGAGG	chr6:29982251-29982430	223	180376	TRUE	0.512	0.057887097215109	FALSE
ENSG00000204619	GGGTTAGCCAGGTTATCCCC	chr6:30066546-30067702	100	180499	TRUE	0.512	-0.0661429252841324	FALSE
ENSG00000204619	CTGATCTAGACAGTGCTAGG	chr6:30097990-30098183	110	180489	TRUE	0.512	0.0834027521121344	FALSE
ENSG00000204619	CAGTAGGAGGTGTAAGGGTT	chr6:30121511-30121989	119	180480	TRUE	0.512	0.0865762403655918	FALSE
ENSG00000204619	TGGAGTAGCTCCATAGGCCT	chr6:30360164-30360578	170	180429	TRUE	0.512	0.0556627109251751	FALSE
ENSG00000204619	GCCAGAGTCGGAAGATGAGT	chr6:30670839-30671068	213	180386	TRUE	0.512	-0.0573418903032576	FALSE
ENSG00000204619	TGAGATTCAACCCACGTGAG	chr6:30690559-30691273	187	180412	TRUE	0.512	-0.0522640678704257	FALSE
ENSG00000204619	ACGGAGACACTTTCCTTCTC	chr6:30818556-30818778	182	180417	TRUE	0.512	-0.0550821112330677	FALSE
ENSG00000204619	TTGGACCCTGGACCTCTCCA	chr6:30855845-30856055	192	180407	TRUE	0.512	0.0615658663135548	FALSE
ENSG00000204619	GCCTCTAGGCCCCCGCAGAG	chr6:30880617-30881325	160	180439	TRUE	0.512	0.0571635782113143	FALSE
ENSG00000204619	GCACTGCCATGCCACTTAGC	chr6:30882549-30883059	195	180404	TRUE	0.512	0.0620515215818835	FALSE
ENSG00000204619	ATCAGAAGCCGCCCGCAAAG	chr6:30955076-30956481	234	180365	TRUE	0.512	0.0484674398468539	FALSE
ENSG00000204619	AGAGCATCAGGACACACGCC	chr6:31009816-31010085	163	180436	TRUE	0.512	0.0750347419576553	FALSE
ENSG00000204619	GATTTCACCTGCTCCCTATC	chr6:31086852-31087115	255	180344	TRUE	0.512	-0.0469200523933485	FALSE
ENSG00000204619	AGTAGGACTGCATGACTGAC	chr6:31214378-31214740	230	180369	TRUE	0.512	0.056962729477882	FALSE
ENSG00000204619	AAAAGGAGGAATGCTCCTAC	chr6:31321905-31322115	168	180431	TRUE	0.512	0.0623769472072341	FALSE
ENSG00000204619	GTGCCTGTGTGAGTTCACAC	chr6:31517213-31517602	196	180403	TRUE	0.512	0.0513877806470873	FALSE
ENSG00000204619	CTGCCAGCCCTGCCACCAGA	chr6:31551431-31551649	191	180408	TRUE	0.512	-0.042794856230734	FALSE
ENSG00000204619	CCGAGAACCCAAGCCAACCA	chr6:31558164-31558469	258	180341	TRUE	0.512	0.0527686094346489	FALSE
ENSG00000204619	GGGGCAATAGTGGACGGGAT	chr6:31589309-31589721	305	180294	TRUE	0.512	0.0416346694133335	FALSE
ENSG00000204619	TGAGCTCACGGACATTTAAC	chr6:31637209-31638951	177	180422	TRUE	0.512	0.0548600926255097	FALSE
ENSG00000204619	CCGTCCAGCAATATAACGTT	chr6:31665807-31669106	365	180234	TRUE	0.512	0.0299159635913845	FALSE
ENSG00000204619	CACACCTAGGGAGTGAATCT	chr6:31713909-31714678	180	180419	TRUE	0.512	-0.0665562578573705	FALSE
ENSG00000204619	CGGACGGTGAGGCTAGGAGT	chr6:31841008-31842456	142	180457	TRUE	0.512	-0.0701578182369203	FALSE
ENSG00000204619	GAGGATACCCACTCTACCTG	chr6:31937857-31939856	212	180387	TRUE	0.512	-0.0593196385629901	FALSE
ENSG00000204619	ACAGCGATCTGTGACAACGG	chr6:31945607-31951356	158	180441	TRUE	0.512	-0.0599130987838313	FALSE
ENSG00000204619	GGCTCAGAAGGGGTGGTCGC	chr6:32011727-32012212	223	180376	TRUE	0.512	-0.0541652719009624	FALSE
ENSG00000204619	GAGGGAGCTGTTTGGTGGGT	chr6:32103513-32103696	173	180426	TRUE	0.512	0.0756807494726881	FALSE
ENSG00000204619	CTGCCTGGGTTATGATGATC	chr6:32212080-32212272	201	180398	TRUE	0.512	-0.0611132163198213	FALSE
ENSG00000204619	GAGGACGGGGCTCAAAGAAA	chr6:32216313-32216731	177	180422	TRUE	0.512	0.0619240162110374	FALSE
ENSG00000204619	GGCCATTCCTGTGTATACAG	chr6:32217889-32218482	126	180473	TRUE	0.512	-0.0656108782944707	FALSE
ENSG00000204619	GTCAGTAGAGCTCGGGAGTG	chr6:32439511-32440091	197	180402	TRUE	0.512	0.0617660106398614	FALSE
ENSG00000204619	CCACAATGTGCACTTATATC	chr6:32473155-32474197	137	180462	TRUE	0.512	0.0656445477148046	FALSE
ENSG00000204619	ATCCCCCATACTCCAACCCA	chr6:32763294-32763473	191	180408	TRUE	0.512	-0.0573730920901425	FALSE
ENSG00000204619	GAGGCAGGACTCAAAAGGTA	chr6:32866897-32867503	148	180451	TRUE	0.512	-0.0648472811110332	FALSE
ENSG00000204619	GTGGAGTCCATTCCCCCAAA	chr6:32933624-32934051	183	180416	TRUE	0.512	-0.0542783922043299	FALSE
ENSG00000204619	CCCTAGGCCCTGCTTCAAAC	chr6:33051226-33051462	173	180426	TRUE	0.512	-0.0595196260379071	FALSE
ENSG00000204632	CAAGACGAGCCGCTTCGCAA	chr6:30344242-30345731	4	1325	TRUE	0.512	0.429189256532957	FALSE
ENSG00000204632	TGAGTGCGTGGCCAATGTGC	chr6:30915349-30915863	6	1323	TRUE	0.512	0.41323398817593	FALSE
ENSG00000204632	GCTGTCGAGGCCTGCTGGGG	chr6:31072588-31072809	3	1326	TRUE	0.512	0.533561710837327	FALSE
ENSG00000204632	GACCCTCCCACTGAACTCCC	chr6:31092821-31093433	5	1324	TRUE	0.512	0.443966662489935	FALSE
ENSG00000204632	GGAGGGAGCCACATGCTGCA	chr6:31176046-31176308	3	1326	TRUE	0.512	0.497180630873509	FALSE
ENSG00000204632	GTGGGTCAGTTACGCCGACA	chr6:31794259-31796391	3	1326	TRUE	0.512	0.593772321184646	FALSE
ENSG00000206337	GGCCTGTCGCGCAAGGACGT	chr6:30646848-30648070	3	857	TRUE	0.512	0.427145464165198	FALSE
ENSG00000206344	CTCAGGAACATGCTGTGGAG	chr6:29769292-29769656	4	3536	TRUE	0.512	0.406387177377359	FALSE
ENSG00000206344	ACGCCGAGCACCGTCCCCGT	chr6:30344242-30345731	5	3535	TRUE	0.512	0.367751635141361	FALSE
ENSG00000206344	AATTGACTTGTAGGTGTAAT	chr6:30464762-30464931	4	3536	TRUE	0.512	0.400345723281352	FALSE
ENSG00000206344	GGACGAGCGCAGTCCTCTTT	chr6:30719778-30720487	4	3536	TRUE	0.512	0.40357240856334	FALSE
ENSG00000206344	TGCAGAGAGCTCCAGCGCAA	chr6:30720841-30721102	6	3534	TRUE	0.512	0.305850314864444	FALSE
ENSG00000206344	TCCCCATGTAATCACTGTTC	chr6:30765581-30765804	4	3536	TRUE	0.512	0.413826194474263	FALSE
ENSG00000206344	ACAGGTGTACCACCACGCTT	chr6:30812806-30815582	4	3536	TRUE	0.512	0.435874332033955	FALSE
ENSG00000206344	CTTATACATAAATCTTTCCT	chr6:30837850-30838025	3	3537	TRUE	0.512	0.470922698580123	FALSE
ENSG00000206344	GCAAGCCCAGACCGCGTCCA	chr6:30913634-30915262	3	3537	TRUE	0.512	0.458986596610959	FALSE
ENSG00000206344	AAGCTTCTCGTCATTGTTGG	chr6:30981874-30982979	8	3532	TRUE	0.512	0.308380706205519	FALSE
ENSG00000206344	GGGCCGGAGTGCGAGACGAT	chr6:31115782-31118256	6	3534	TRUE	0.512	0.535353720835682	FALSE
ENSG00000206344	GCCACGAGAGCTCATCACCT	chr6:31133357-31133579	6	3534	TRUE	0.512	0.402900592404947	FALSE
ENSG00000206344	GGTGCTAGATCGACACTCCT	chr6:31144857-31146857	5	3535	TRUE	0.512	0.439492292688554	FALSE
ENSG00000206344	TCCTTATCTCCCACTCCGGC	chr6:31395558-31396207	4	3536	TRUE	0.512	0.463883400454557	FALSE
ENSG00000206344	CAAACTTCTCCGCGTCCGCC	chr6:31399621-31400348	3	3537	TRUE	0.512	-0.50529530435644	FALSE
ENSG00000206344	GTGGCAGTGGTTGGAAGGAC	chr6:31491962-31492232	4	3536	TRUE	0.512	0.544240899622728	FALSE
ENSG00000206344	TACGGACTTTCCAGCCCATC	chr6:31570582-31572581	6	3534	TRUE	0.512	0.343968181434087	FALSE
ENSG00000206344	GGCAGAGGGGTGCGTCTATC	chr6:31776485-31778192	4	3536	TRUE	0.512	-0.611514849083325	FALSE
ENSG00000206344	CACGGCGCTCTTCATGTTGA	chr6:31817239-31817580	4	3536	TRUE	0.512	0.48754482599172	FALSE
ENSG00000206344	AGCATACGGTCGGCCATCAC	chr6:31978820-31980627	4	3536	TRUE	0.512	-0.407612275260562	FALSE
ENSG00000206344	CAGGATGTAGGGCTTTCCAG	chr6:31983861-31984064	3	3537	TRUE	0.512	0.469652668605617	FALSE
ENSG00000206344	CTACTCAAGGGGCGTGATCA	chr6:32055182-32057181	3	3537	TRUE	0.512	-0.676919920767183	FALSE
ENSG00000206344	CGGCGAATGCATTTGCGACA	chr6:32095446-32097270	5	3535	TRUE	0.512	0.389609241974898	FALSE
ENSG00000206344	TAAGCCGTCCGGAGGGGCGG	chr6:32185674-32186005	3	3537	TRUE	0.512	-0.562273530626655	FALSE
ENSG00000206344	GCATGCTAGGCCTCAGCATT	chr6:32188316-32188540	7	3533	TRUE	0.512	0.337937288576629	FALSE
ENSG00000206344	CTGCATTATTCATGATGTAC	chr6:32324390-32324675	3	3537	TRUE	0.512	0.368275664607216	FALSE
ENSG00000206344	AGGTGTATTGGGAAGACATC	chr6:32402860-32403151	7	3533	TRUE	0.512	-0.351271018880421	FALSE
ENSG00000206344	CCATTCCACAACTGGGAGTT	chr6:32614485-32614951	3	3537	TRUE	0.512	-0.469501601906083	FALSE
ENSG00000206344	GCAGTAACAGCATGAGCGGG	chr6:32819787-32820652	3	3537	TRUE	0.512	0.29363775987717	FALSE
ENSG00000206344	TTGGTTCTGTTGTTAGGACC	chr6:32866897-32867503	4	3536	TRUE	0.512	0.414265880911636	FALSE
ENSG00000206344	TGCTTCTGAAGAAATTATGG	chr6:32933624-32934051	7	3533	TRUE	0.512	0.390412492546472	FALSE
ENSG00000206344	TTCACTAGAGGTCCTCCCTT	chr6:32967566-32967796	6	3534	TRUE	0.512	0.321338587484497	FALSE
ENSG00000206344	GCCATCAGGGGTGAGTGCGC	chr6:33143151-33143611	4	3536	TRUE	0.512	0.532518430992758	FALSE
ENSG00000206503	ACTCGCTTCTGGAACGTCTG	chr11:5254682-5254782	288	240549	TRUE	0.512	-0.0392771998651231	FALSE
ENSG00000206503	AGAGCCGCTATGTCCCACAG	chr6:29759411-29759982	213	240624	TRUE	0.512	-0.0489696135136588	FALSE
ENSG00000206503	GGGACCGCGGCTACATTGAT	chr6:29791892-29793373	309	240528	TRUE	0.512	0.0494764964345525	FALSE
ENSG00000206503	TGGATGATTGGCTGCGACCT	chr6:29827334-29828897	259	240578	TRUE	0.512	-0.0462362668885252	FALSE
ENSG00000206503	CCAGGTTGTCCCTCCGGTGC	chr6:29850094-29850626	294	240543	TRUE	0.512	0.0372870588023951	FALSE
ENSG00000206503	ATGAAGGACCCTACGTAGGT	chr6:29941886-29943609	192	240645	TRUE	0.512	0.0558661738355362	FALSE
ENSG00000206503	GGGTATGTTCATACCCACTG	chr6:29956599-29956842	137	240700	TRUE	0.512	-0.0807745903693914	FALSE
ENSG00000206503	AACATCTATAGCTGAACAAC	chr6:30037221-30037673	87	240750	TRUE	0.512	0.0952909257588455	FALSE
ENSG00000206503	TCTAGCTGCTGGCTTAACAA	chr6:30544696-30545170	201	240636	TRUE	0.512	-0.0510688519513086	FALSE
ENSG00000206503	GCCAGAGTCGGAAGATGAGT	chr6:30670839-30671068	282	240555	TRUE	0.512	-0.0432750121777312	FALSE
ENSG00000206503	GCGCGGTTACAGTGTAGCGG	chr6:30721303-30721829	185	240652	TRUE	0.512	0.0405146312285566	FALSE
ENSG00000206503	AATCACTGTTCAGGAAGTCA	chr6:30765581-30765804	180	240657	TRUE	0.512	-0.0472111870521867	FALSE
ENSG00000206503	AGTGCCATGGGTTCCAGAGA	chr6:30818556-30818778	312	240525	TRUE	0.512	-0.0315461564852419	FALSE
ENSG00000206503	TGGTTGCCACTGATAACCTG	chr6:30872366-30873391	358	240479	TRUE	0.512	-0.0262375044952458	FALSE
ENSG00000206503	GGGCCTAGAGGCTCGGTGAG	chr6:30880617-30881325	209	240628	TRUE	0.512	-0.0524795439932164	FALSE
ENSG00000206503	AGCCATACTATGGGCTGGTT	chr6:31178771-31179009	147	240690	TRUE	0.512	0.0659295108272785	FALSE
ENSG00000206503	TCCCAAACAATCGGCAAGTC	chr6:31178771-31179009	205	240632	TRUE	0.512	0.0577726903611313	FALSE
ENSG00000206503	AGCCTCCCGGTACGCTCAGC	chr6:31180432-31187807	193	240644	TRUE	0.512	-0.0796936058449664	FALSE
ENSG00000206503	AGGAAAAGGCTTATGGGCCA	chr6:31202775-31203156	159	240678	TRUE	0.512	-0.0570403344963394	FALSE
ENSG00000206503	TTAGATTCATGAGTTGGGAT	chr6:31268128-31268420	226	240611	TRUE	0.512	-0.0444969545909976	FALSE
ENSG00000206503	CTGCCATGACCACCTTACGT	chr6:31416045-31417027	291	240546	TRUE	0.512	0.0433916286087214	FALSE
ENSG00000206503	AAATGCTGCAAGATTGGGGT	chr6:31486082-31486696	203	240634	TRUE	0.512	0.0489454589278824	FALSE
ENSG00000206503	CTGAGAAGGTGGCGACGTAG	chr6:31497604-31498618	272	240565	TRUE	0.512	0.0591012671269946	FALSE
ENSG00000206503	GGCCTTGGGCCTACGGCTCT	chr6:31547323-31547789	257	240580	TRUE	0.512	-0.0343073367254135	FALSE
ENSG00000206503	GCTGCCCAGCATCTACATCG	chr6:31548048-31548524	307	240530	TRUE	0.512	-0.0409401619382023	FALSE
ENSG00000206503	AATAGTAAAAGGAGCCAGAA	chr6:31596984-31597323	182	240655	TRUE	0.512	0.0560395993866855	FALSE
ENSG00000206503	TACTTGACAGGTGACCAAGG	chr6:31674960-31675298	524	240313	TRUE	0.512	-0.0259515637724422	FALSE
ENSG00000206503	TACTCAGTGTAATGGGCGCC	chr6:31691466-31692043	582	240255	TRUE	0.512	-0.0327795775723342	FALSE
ENSG00000206503	TCCTGAAGTATGTGTATAGG	chr6:31737471-31737868	213	240624	TRUE	0.512	0.0489239674797914	FALSE
ENSG00000206503	AAGTATCCTGGGGTAGAATC	chr6:31762532-31764531	127	240710	TRUE	0.512	0.0593780652270912	FALSE
ENSG00000206503	GCTCCACAAGGTGGCGAGCC	chr6:31772888-31773174	147	240690	TRUE	0.512	0.0612652385099292	FALSE
ENSG00000206503	ATGGAGACATGTGACTCATC	chr6:31882412-31882682	143	240694	TRUE	0.512	0.0504176784165306	FALSE
ENSG00000206503	ACTCCCACGTCCATTAATAG	chr6:31919609-31920093	389	240448	TRUE	0.512	-0.0376965350590998	FALSE
ENSG00000206503	TTCCTAGGGGCTCGCCGTTC	chr6:31952857-31954856	192	240645	TRUE	0.512	0.0573361809512322	FALSE
ENSG00000206503	CCAGTTGAGCCTCAGTGAAC	chr6:32011727-32012212	245	240592	TRUE	0.512	-0.0500399759804234	FALSE
ENSG00000206503	GGTAGTCCCTCTTAGGAGTT	chr6:32162807-32166231	218	240619	TRUE	0.512	0.0536937606412951	FALSE
ENSG00000206503	GGAACATCGATCTGCGGCGC	chr6:32177110-32178719	261	240576	TRUE	0.512	-0.0423544642824826	FALSE
ENSG00000206503	CACCCTTGCAGACAACAGTC	chr6:32184448-32184654	199	240638	TRUE	0.512	0.045637309370374	FALSE
ENSG00000206503	TCCAGGTAGTGTCAATAGCA	chr6:32209987-32210755	190	240647	TRUE	0.512	0.0525872647883355	FALSE
ENSG00000206503	CCAGTTTAACCCAACCATGA	chr6:32212080-32212272	207	240630	TRUE	0.512	0.0509270852928957	FALSE
ENSG00000206503	TTAAGACTGTTAGTCAATCA	chr6:32439511-32440091	246	240591	TRUE	0.512	0.0489861859070462	FALSE
ENSG00000206503	ACAAACACTGGTGAATTCTG	chr6:32475226-32476196	315	240522	TRUE	0.512	-0.0444332639180512	FALSE
ENSG00000206503	GGTGCTATCCGCGGACCCGG	chr6:32853059-32854603	485	240352	TRUE	0.512	0.0368013931512624	FALSE
ENSG00000206503	TAATTTCCACGTCTCTATCC	chr6:32981697-32982715	135	240702	TRUE	0.512	-0.072718438061864	FALSE
ENSG00000206503	AAAGACGCTTACCTCGGTGG	chr6:33091862-33092619	306	240531	TRUE	0.512	-0.0447986159668433	FALSE
ENSG00000213654	TGAAACCGGGTAACGGCTCC	chr6:29791892-29793373	11	16132	TRUE	0.512	0.226100968421094	FALSE
ENSG00000213654	TTGAAGACTCTTCACCCCCT	chr6:30169716-30170337	25	16118	TRUE	0.512	0.144321057573301	FALSE
ENSG00000213654	GTGGCAGATGGCCAACCTGA	chr6:30238308-30239117	13	16130	TRUE	0.512	-0.274432284474216	FALSE
ENSG00000213654	GTGCAAACGCGACGGCAGGA	chr6:30719778-30720487	11	16132	TRUE	0.512	0.215179173856773	FALSE
ENSG00000213654	AATGATCTCTTCTTATGCTG	chr6:30838353-30838890	16	16127	TRUE	0.512	0.233017042610359	FALSE
ENSG00000213654	TTGCCTGTGTACTTGAAAAG	chr6:30961427-30961676	16	16127	TRUE	0.512	-0.271419668843251	FALSE
ENSG00000213654	CTGTTTGGAGAGGAGCTTGA	chr6:31044219-31044616	14	16129	TRUE	0.512	-0.290677210649116	FALSE
ENSG00000213654	CAGCAATCCTCCCTGCCGAC	chr6:31057464-31057857	25	16118	TRUE	0.512	0.210374566875674	FALSE
ENSG00000213654	CGCGGTTGGTAAGGGACGTT	chr6:31157866-31159144	14	16129	TRUE	0.512	0.283572890573533	FALSE
ENSG00000213654	ACTCTGAATTTGGGCTATTC	chr6:31159254-31159656	17	16126	TRUE	0.512	0.197823560561844	FALSE
ENSG00000213654	GGATGTTTGCCTAATGGTGG	chr6:31170419-31170828	19	16124	TRUE	0.512	0.179954653193178	FALSE
ENSG00000213654	CACCCGCGTGAGGCATCGTC	chr6:31180225-31181002	13	16130	TRUE	0.512	-0.310183867450125	FALSE
ENSG00000213654	CAGGCTTGCCTGCAGCTATC	chr6:31374058-31374433	15	16128	TRUE	0.512	0.207257764527731	FALSE
ENSG00000213654	TTTGGCAACCCCGTCAAAGC	chr6:31441481-31443034	10	16133	TRUE	0.512	-0.280106315803946	FALSE
ENSG00000213654	GTCCTGCCAATCCACTGGGT	chr6:31522833-31523158	36	16107	TRUE	0.512	0.153679347639988	FALSE
ENSG00000213654	CCTTTCAAAGGGCGGAGATA	chr6:31690204-31691207	17	16126	TRUE	0.512	0.294610314318611	FALSE
ENSG00000213654	ATGCATGTCAGTCGCTTAGG	chr6:31862478-31864168	14	16129	TRUE	0.512	0.217901575108047	FALSE
ENSG00000213654	CTGTCAATAAGACCGCTGTT	chr6:31870397-31871573	11	16132	TRUE	0.512	-0.329612410271129	FALSE
ENSG00000213654	AGCACAGTCAGGTACTCCGT	chr6:31896953-31898663	5	16138	TRUE	0.512	-0.43737971808654	FALSE
ENSG00000213654	CTCACAACGATGACGTAGCG	chr6:31958452-31959632	18	16125	TRUE	0.512	0.225643164403762	FALSE
ENSG00000213654	ATAAGACATTCCCCTGGGCG	chr6:32073209-32073641	18	16125	TRUE	0.512	-0.226266955993013	FALSE
ENSG00000213654	CCTAGCCCCGGCCGATGGAG	chr6:32175777-32176333	9	16134	TRUE	0.512	0.271451509490322	FALSE
ENSG00000213654	TGATGGAATAAATAGGATCG	chr6:32184448-32184654	10	16133	TRUE	0.512	-0.253932234463653	FALSE
ENSG00000213654	GGTAAGTAAGCCGTCCGGAG	chr6:32185674-32186005	10	16133	TRUE	0.512	-0.26365705386949	FALSE
ENSG00000213654	CTTTGTGGGGCTACGCTGTG	chr6:32204175-32204654	24	16119	TRUE	0.512	0.172389023168131	FALSE
ENSG00000213654	TGCACCTCTGCTCACGCTGC	chr6:32397672-32397840	20	16123	TRUE	0.512	0.205186930901263	FALSE
ENSG00000213654	ATCTCGGTCCTTAGAGATGC	chr6:32583639-32584799	10	16133	TRUE	0.512	-0.288453275966804	FALSE
ENSG00000213654	ACATTACATCCGCGGAGCAA	chr6:32796677-32797916	11	16132	TRUE	0.512	-0.346036397318928	FALSE
ENSG00000213654	TTAGGAATTCCGGCTAAACT	chr6:32981697-32982715	12	16131	TRUE	0.512	-0.226783799414227	FALSE
ENSG00000213654	TACACCTCTCATCCATTACT	chr6:33049436-33049677	15	16128	TRUE	0.512	-0.199422733577999	FALSE
ENSG00000213654	CAGGTGGGAAACTTCATGAC	chr6:33051226-33051462	18	16125	TRUE	0.512	0.210799913545017	FALSE
ENSG00000213654	CGGGCTCATCTACAACCGGG	chr6:33116430-33118817	12	16131	TRUE	0.512	-0.305994877135493	FALSE
ENSG00000213654	CTTAGGCTCCTCCTTCTGGG	chr6:33136422-33136837	10	16133	TRUE	0.512	-0.360241767105698	FALSE
ENSG00000213654	AGTTACCGGCAGGTAGAGCC	chr6:33184979-33185475	12	16131	TRUE	0.512	0.299034181296355	FALSE
ENSG00000213676	TGCACTGTCACCCCCCTCTG	chr6:29982251-29982430	129	109195	TRUE	0.512	-0.0794892978445574	FALSE
ENSG00000213676	ACGGTGGTTGGGGAACGTTA	chr6:30127137-30128131	100	109224	TRUE	0.512	-0.0909366729847809	FALSE
ENSG00000213676	GCATCGCCCTGGATTATGAA	chr6:30185925-30186543	131	109193	TRUE	0.512	0.0694385559746464	FALSE
ENSG00000213676	ATTGGATGGCGAAGTTCGGC	chr6:30212915-30213890	244	109080	TRUE	0.512	-0.0543192540481423	FALSE
ENSG00000213676	GTCATCCTTTGAAGCATTAA	chr6:30238308-30239117	120	109204	TRUE	0.512	0.0759131911327375	FALSE
ENSG00000213676	TGTGGGAGGTCATCATCAGT	chr6:30288810-30289200	171	109153	TRUE	0.512	0.0608520914120616	FALSE
ENSG00000213676	GAGACTGGTGCGACCCCTAA	chr6:30483757-30483993	130	109194	TRUE	0.512	-0.0683040364096676	FALSE
ENSG00000213676	GTTTATCTAAGCCTGCATTC	chr6:30529488-30530455	97	109227	TRUE	0.512	0.0820505978255666	FALSE
ENSG00000213676	CGGCATCGTGTCTGCGGCAA	chr6:30555370-30557804	147	109177	TRUE	0.512	-0.0671269905772065	FALSE
ENSG00000213676	GAGGTGACCACCTTATTGTG	chr6:30590211-30591236	101	109223	TRUE	0.512	-0.0756623757862882	FALSE
ENSG00000213676	AGGTCAAAGATTATTCACGA	chr6:30614891-30615577	88	109236	TRUE	0.512	-0.0930631242951099	FALSE
ENSG00000213676	TACGCGAGGCGTGAACTCAT	chr6:30616759-30618138	107	109217	TRUE	0.512	-0.0859882835865173	FALSE
ENSG00000213676	AGCGTGATGCCTTTGCTGAG	chr6:30670839-30671068	104	109220	TRUE	0.512	0.0843548678157968	FALSE
ENSG00000213676	CCAATACCCCTCCGAGAGTT	chr6:30678987-30679540	150	109174	TRUE	0.512	0.0646316362749146	FALSE
ENSG00000213676	CTGTTTGGGCGATCTGCTTC	chr6:30682482-30683008	76	109248	TRUE	0.512	0.0771878166009854	FALSE
ENSG00000213676	GTGGCATCTTGCAATTCAGG	chr6:30707151-30707854	119	109205	TRUE	0.512	0.0905663031555153	FALSE
ENSG00000213676	ACTATAAAGACCTCCTTGCC	chr6:30829685-30830050	107	109217	TRUE	0.512	0.0834724253866701	FALSE
ENSG00000213676	ATAGCTGACTACAACCTTAA	chr6:30834361-30835150	102	109222	TRUE	0.512	-0.0837388792079399	FALSE
ENSG00000213676	TATCAGGTTAGTATCTGGCA	chr6:30915349-30915863	99	109225	TRUE	0.512	0.0801278696906877	FALSE
ENSG00000213676	GACCTCTCTGGGCCAATGCC	chr6:31058176-31058760	93	109231	TRUE	0.512	0.0875766451360636	FALSE
ENSG00000213676	GCCACCACCCTCTCAGCAGA	chr6:31121455-31121665	146	109178	TRUE	0.512	0.088831447132121	FALSE
ENSG00000213676	CCTATCCGCCTCTAGGACCT	chr6:31139684-31140160	259	109065	TRUE	0.512	-0.0509551322893154	FALSE
ENSG00000213676	TTAGCTGCTCATCTGGGGAT	chr6:31142479-31142749	99	109225	TRUE	0.512	-0.0763323134772143	FALSE
ENSG00000213676	TGGTGCTAGATCGACACTCC	chr6:31144857-31146857	104	109220	TRUE	0.512	0.0796505714439142	FALSE
ENSG00000213676	CTCTGCGTATAACCCGGTGG	chr6:31180432-31187807	78	109246	TRUE	0.512	0.0893656933968718	FALSE
ENSG00000213676	GAGGTGCTGGAGACCCTGGT	chr6:31321905-31322115	128	109196	TRUE	0.512	0.0763601368394105	FALSE
ENSG00000213676	CCGAGGGCCGCGTCTGCAAT	chr6:31355791-31357656	144	109180	TRUE	0.512	0.0712493336163229	FALSE
ENSG00000213676	GAGCATGTACGGCTGCGACG	chr6:31355791-31357656	175	109149	TRUE	0.512	0.0676259503515091	FALSE
ENSG00000213676	GACGCCAAGGTTGCGGGTCA	chr6:31462653-31463642	284	109040	TRUE	0.512	0.0569336887600627	FALSE
ENSG00000213676	GCCTCTGTGCTCGTGAGTCC	chr6:31494826-31495422	83	109241	TRUE	0.512	0.098964126862255	FALSE
ENSG00000213676	CAGGTGACTAAATTTCGACG	chr6:31497604-31498618	68	109256	TRUE	0.512	0.112824391755169	FALSE
ENSG00000213676	CGCAGGTGACTAAATTTCGA	chr6:31497604-31498618	77	109247	TRUE	0.512	0.095238871494695	FALSE
ENSG00000213676	GGAGGTGTGGGCAATACAGG	chr6:31585583-31585819	116	109208	TRUE	0.512	0.0787778314817489	FALSE
ENSG00000213676	TCCGGACAAAGTATCGGGGA	chr6:31609362-31610490	122	109202	TRUE	0.512	-0.0850213190869964	FALSE
ENSG00000213676	AGAGGGGTGCCATCTCGCCG	chr6:31631181-31632983	137	109187	TRUE	0.512	-0.0631262945416982	FALSE
ENSG00000213676	CGAAAGCCTGCCCGCGGAGT	chr6:31631181-31632983	105	109219	TRUE	0.512	-0.0804466546415221	FALSE
ENSG00000213676	TGAGCTGAGTACGTATCGCT	chr6:31680584-31681602	117	109207	TRUE	0.512	-0.0779453843606039	FALSE
ENSG00000213676	CCCCCGCCGGTCCACAAACA	chr6:31691466-31692043	182	109142	TRUE	0.512	0.0621905220283108	FALSE
ENSG00000213676	TGTCGCAACTCGCCCGGAGG	chr6:31702534-31703582	108	109216	TRUE	0.512	0.0790485892305761	FALSE
ENSG00000213676	GAGAGTTGTGATAGACGCAG	chr6:31723308-31723688	106	109218	TRUE	0.512	0.0930691204155465	FALSE
ENSG00000213676	GTCACTCTCGAAAGACGAAG	chr6:31826877-31828644	89	109235	TRUE	0.512	-0.1005759243537	FALSE
ENSG00000213676	TCGGGGAGGCTCTGCAGCAC	chr6:31851673-31852487	102	109222	TRUE	0.512	0.0845405296782047	FALSE
ENSG00000213676	TGGTCCTTCCACATTCGACT	chr6:31923019-31923477	115	109209	TRUE	0.512	0.0734705267015949	FALSE
ENSG00000213676	GTGCGTCAGTGTCGCCCCAA	chr6:31928642-31929979	258	109066	TRUE	0.512	0.0554762406496894	FALSE
ENSG00000213676	CTAACAAAACTCTCGGCTAC	chr6:31971319-31972880	60	109264	TRUE	0.512	-0.108764779941156	FALSE
ENSG00000213676	TTCTGGAGGTCGTTGGCCAG	chr6:32055182-32057181	150	109174	TRUE	0.512	0.0613555857902972	FALSE
ENSG00000213676	GGTCCGTCTAGAGATCCTGG	chr6:32097157-32099156	123	109201	TRUE	0.512	0.0844923278696619	FALSE
ENSG00000213676	CGATGGACAGAACTGCTCAA	chr6:32204175-32204654	95	109229	TRUE	0.512	-0.0790250470034215	FALSE
ENSG00000213676	CAGTAGAGTACCCTGGCCAC	chr6:32209987-32210755	88	109236	TRUE	0.512	-0.0903684989633708	FALSE
ENSG00000213676	GTGCTCATGCATCACTAGCA	chr6:32609751-32610407	121	109203	TRUE	0.512	0.0753627913494133	FALSE
ENSG00000213676	GAGGAGAAGAGTCATGCACG	chr6:32819787-32820652	102	109222	TRUE	0.512	0.0926032633173686	FALSE
ENSG00000213676	CTCTGGTTCCCCTGTACATG	chr6:32857713-32857900	112	109212	TRUE	0.512	-0.0607073814829162	FALSE
ENSG00000213676	GATTTCCTCAAACCGAAGGG	chr6:32967566-32967796	108	109216	TRUE	0.512	0.0807463089140295	FALSE
ENSG00000213676	AGAAACTGCTATTATTGTCC	chr6:33125958-33126566	61	109263	TRUE	0.512	-0.106961303169625	FALSE
ENSG00000213676	CTTCCAGTATTCCCTGTCAG	chr6:33183035-33183424	146	109178	TRUE	0.512	-0.0675464993165547	FALSE
ENSG00000213719	TAGAGATGCAAAAAATCTTG	chr11:5269651-5269865	263	324135	TRUE	0.512	-0.0327696969368638	FALSE
ENSG00000213719	TGAGTCCCAATGGGTTCGCG	chr6:29926083-29927564	467	323931	TRUE	0.512	0.0235345705607219	FALSE
ENSG00000213719	TTCTGGGGACTTAAGCAACA	chr6:29964667-29966468	306	324092	TRUE	0.512	0.0247129387947052	FALSE
ENSG00000213719	AGGGGAGCCTCACATGGGCG	chr6:30091888-30092343	412	323986	TRUE	0.512	0.0277240439455659	FALSE
ENSG00000213719	CCAAGCTGGCATCGGGCCTC	chr6:30130716-30131520	300	324098	TRUE	0.512	0.0222075004924811	FALSE
ENSG00000213719	GAGGGTCCATGTCCAAGCAC	chr6:30288810-30289200	304	324094	TRUE	0.512	0.0515072409082893	FALSE
ENSG00000213719	CCAATTACGTGGCGGACCTG	chr6:30325707-30327514	326	324072	TRUE	0.512	0.0305493806529951	FALSE
ENSG00000213719	TTATGCTACTGTACCATGCC	chr6:30532361-30533007	368	324030	TRUE	0.512	-0.0395546364480026	FALSE
ENSG00000213719	GATCCTTGACCTTGGAGTGG	chr6:30652776-30653012	666	323732	TRUE	0.512	0.0422497930745229	FALSE
ENSG00000213719	CAAGGTGCGTGTCAAAAGGC	chr6:30708107-30708404	247	324151	TRUE	0.512	0.046719063194534	FALSE
ENSG00000213719	GGACAAAAATTCCGCGCGCG	chr6:30721303-30721829	181	324217	TRUE	0.512	0.0252720920181759	FALSE
ENSG00000213719	GCTCGTGTCATCAATCCCTC	chr6:30768976-30769922	260	324138	TRUE	0.512	-0.0428991192288377	FALSE
ENSG00000213719	GGAGAGTTGCTGACCTCTGA	chr6:30961427-30961676	389	324009	TRUE	0.512	0.032338980601037	FALSE
ENSG00000213719	GTCAAACCCTCCCCTACACC	chr6:30974571-30974809	354	324044	TRUE	0.512	-0.0250525110474515	FALSE
ENSG00000213719	ACTCAAAGGAGTGGCCGGGC	chr6:31053801-31054266	247	324151	TRUE	0.512	-0.0530231679073108	FALSE
ENSG00000213719	CTTTAATGACCTGCCCGAGT	chr6:31058176-31058760	312	324086	TRUE	0.512	-0.0288917290772486	FALSE
ENSG00000213719	GAGCCAGCGGTCTACAGGAG	chr6:31127937-31128440	298	324100	TRUE	0.512	0.0327201607909915	FALSE
ENSG00000213719	TTTCTAAATATCACATCCTT	chr6:31192567-31192812	228	324170	TRUE	0.512	0.0177466098401289	FALSE
ENSG00000213719	AGCACCAGTGAGACCTAGAA	chr6:31204790-31205139	260	324138	TRUE	0.512	-0.0427759714165594	FALSE
ENSG00000213719	GGTAGGATACAATATCGAAG	chr6:31214378-31214740	285	324113	TRUE	0.512	-0.0381719343410856	FALSE
ENSG00000213719	GGACAAGAGGAGAGCACGCA	chr6:31395558-31396207	301	324097	TRUE	0.512	0.0378225350271313	FALSE
ENSG00000213719	GAGTAACCGCTACTCCTGCC	chr6:31414179-31414776	287	324111	TRUE	0.512	0.0290093857354505	FALSE
ENSG00000213719	GTCGGGGAGGCACCGGATGC	chr6:31515513-31516701	328	324070	TRUE	0.512	0.0485214597060422	FALSE
ENSG00000213719	AAGTGGAAGGCAACGACACA	chr6:31618257-31620457	399	323999	TRUE	0.512	0.0332501988043212	FALSE
ENSG00000213719	CAGGGCGGATCTGGTGATCA	chr6:31658396-31658559	288	324110	TRUE	0.512	-0.0359566037351828	FALSE
ENSG00000213719	AACGTTATATTGCTGGACGG	chr6:31665807-31669106	599	323799	TRUE	0.512	-0.00587994079718612	FALSE
ENSG00000213719	GAGAGTTGTGATAGACGCAG	chr6:31723308-31723688	262	324136	TRUE	0.512	0.0360670745473035	FALSE
ENSG00000213719	TCAGATGCTGCATCGGCTCC	chr6:31752860-31753761	270	324128	TRUE	0.512	0.0402871449464706	FALSE
ENSG00000213719	CGGAACCGCCGAGAAGAACC	chr6:31775257-31778081	307	324091	TRUE	0.512	0.0369952190923302	FALSE
ENSG00000213719	TCAGCATTAACTAGCTCACG	chr6:31840063-31840910	245	324153	TRUE	0.512	0.0454069541375763	FALSE
ENSG00000213719	GGGACTTAGGATCAGTGCTA	chr6:31898742-31899032	292	324106	TRUE	0.512	-0.0285406134371229	FALSE
ENSG00000213719	CAAGGCTGAGATGGCGTGTG	chr6:31923019-31923477	258	324140	TRUE	0.512	0.0441199048728254	FALSE
ENSG00000213719	AGAGCGTGAGGCGGGTACCA	chr6:32011727-32012212	282	324116	TRUE	0.512	-0.0263032403854377	FALSE
ENSG00000213719	AAATAAGACATTCCCCTGGG	chr6:32073209-32073641	353	324045	TRUE	0.512	-0.0325469625072401	FALSE
ENSG00000213719	CGAGGACGGCTACTCTGGCG	chr6:32095446-32097270	251	324147	TRUE	0.512	-0.0305588667636276	FALSE
ENSG00000213719	GAGGGAGCTGTTTGGTGGGT	chr6:32103513-32103696	295	324103	TRUE	0.512	0.0190225699183175	FALSE
ENSG00000213719	CTCTGTCTCTGTCGGGGTGT	chr6:32175777-32176333	400	323998	TRUE	0.512	0.0178233371053995	FALSE
ENSG00000213719	CAATCAAGATGGGGCTCCAG	chr6:32184448-32184654	473	323925	TRUE	0.512	0.0226903241281242	FALSE
ENSG00000213719	CATGCAGGCGAGTGGACTTA	chr6:32188316-32188540	216	324182	TRUE	0.512	-0.0460682002973951	FALSE
ENSG00000213719	GAAGGAACCGGTAAAGCGTG	chr6:32558427-32558954	277	324121	TRUE	0.512	0.0464863560150817	FALSE
ENSG00000213719	GCTGAGCACCCCAGTGGCTG	chr6:32763294-32763473	383	324015	TRUE	0.512	0.042801779794281	FALSE
ENSG00000213719	GAGCCAGTGATGCTGTTACG	chr6:33112210-33112672	204	324194	TRUE	0.512	-0.0251344550717674	FALSE
ENSG00000213719	CGGCGCCGTGCCCGCTCGTG	chr6:33192035-33193499	399	323999	TRUE	0.512	0.0295200780389884	FALSE
ENSG00000213722	GAAGAGAGTGTTTGCAAAAG	chr3:181711915-181712221	349	313519	TRUE	0.512	-0.0312615276674912	FALSE
ENSG00000213722	TCGCGTTAACTGGAGTGCCT	chr4:112515941-112516776	286	313582	TRUE	0.512	0.0472263634960757	FALSE
ENSG00000213722	AAACAGTGGGATCATATCTG	chr6:29702283-29703026	314	313554	TRUE	0.512	0.0372825023535683	FALSE
ENSG00000213722	GCTGGGGAGTCCCATTGCAA	chr6:29705703-29706028	295	313573	TRUE	0.512	0.0371127779770566	FALSE
ENSG00000213722	CTAGAGCAGGCAACGCACGT	chr6:30171513-30172632	271	313597	TRUE	0.512	0.0362697275348705	FALSE
ENSG00000213722	TATCATGCCTCTTTGCCAAA	chr6:30201759-30202174	227	313641	TRUE	0.512	-0.0263167731291016	FALSE
ENSG00000213722	ATTGGATGGCGAAGTTCGGC	chr6:30212915-30213890	709	313159	TRUE	0.512	0.0275404284854575	FALSE
ENSG00000213722	CCCCGTTAAGATCCTAGTCT	chr6:30495980-30497165	245	313623	TRUE	0.512	-0.0427225868673911	FALSE
ENSG00000213722	GACCGGATGTGGCGATCTTA	chr6:30555370-30557804	265	313603	TRUE	0.512	0.0310271440785033	FALSE
ENSG00000213722	CTTTGAAGACTACAAGCGGG	chr6:30590211-30591236	147	313721	TRUE	0.512	-0.0491095409283817	FALSE
ENSG00000213722	GTGTGAAGGCATCAGCTGCA	chr6:30652776-30653012	421	313447	TRUE	0.512	0.0320619739021279	FALSE
ENSG00000213722	GTCAAAGCCCCTCTGGTGGC	chr6:30666373-30666625	218	313650	TRUE	0.512	0.0497416552715757	FALSE
ENSG00000213722	TCACAACTTCCTCTACTGCA	chr6:30666373-30666625	365	313503	TRUE	0.512	0.0484961426056576	FALSE
ENSG00000213722	GAAAGCGGCCGAGAAGCTAC	chr6:30690559-30691273	312	313556	TRUE	0.512	-0.0187036796510132	FALSE
ENSG00000213722	GCGCGGTTACAGTGTAGCGG	chr6:30721303-30721829	234	313634	TRUE	0.512	0.0478598597774607	FALSE
ENSG00000213722	CCACTCCACAGATTGATTCC	chr6:30840712-30841135	281	313587	TRUE	0.512	0.0566869302966806	FALSE
ENSG00000213722	CGTGGGGTTTGCCTTCGCGG	chr6:30913634-30915262	580	313288	TRUE	0.512	0.038254143997718	FALSE
ENSG00000213722	GAGTCGTTGGATGCCAATGC	chr6:31008274-31008455	319	313549	TRUE	0.512	-0.0302995546006346	FALSE
ENSG00000213722	AATTGGAGCGCAGCACCCGC	chr6:31016738-31017365	314	313554	TRUE	0.512	-0.0248543985766521	FALSE
ENSG00000213722	GGCTATAGTAAAGGTTGTTG	chr6:31025525-31025931	267	313601	TRUE	0.512	-0.0280267324153649	FALSE
ENSG00000213722	TAATGTCCAGTCATCATGCT	chr6:31204790-31205139	259	313609	TRUE	0.512	0.044785530420723	FALSE
ENSG00000213722	GACACAGAAGTACAAGCGCC	chr6:31270985-31272710	270	313598	TRUE	0.512	0.0528029949448663	FALSE
ENSG00000213722	AGCAGTAGTGACTCAACAGC	chr6:31508898-31509553	324	313544	TRUE	0.512	-0.0377432688677088	FALSE
ENSG00000213722	TAAATGTCCGTCTTAGTCGA	chr6:31618257-31620457	236	313632	TRUE	0.512	0.0402902096609932	FALSE
ENSG00000213722	GCTGGTAGCTCAGGCAGTGT	chr6:31658396-31658559	185	313683	TRUE	0.512	0.0507456468340428	FALSE
ENSG00000213722	GCAGCTGTGAGCTATCTCCT	chr6:31663939-31664258	299	313569	TRUE	0.512	0.0423319066629935	FALSE
ENSG00000213722	AGGACACACACTTGTAGCTA	chr6:31690757-31692756	272	313596	TRUE	0.512	-0.0238555436395687	FALSE
ENSG00000213722	CTGTACCACGTTCTTCGGTG	chr6:31702534-31703582	273	313595	TRUE	0.512	0.0273403514221493	FALSE
ENSG00000213722	TTGTCAGTGCAGGGCGGGGC	chr6:31770470-31770715	265	313603	TRUE	0.512	-0.0286863278535257	FALSE
ENSG00000213722	AAAGAGAAATTGAATCAGAC	chr6:31840063-31840910	197	313671	TRUE	0.512	0.0419082010261329	FALSE
ENSG00000213722	ATACGGCATCTACTACTGCT	chr6:31870397-31871573	276	313592	TRUE	0.512	0.0493335738753058	FALSE
ENSG00000213722	TGTCGAAGGGCACGGATGCA	chr6:31937857-31939856	251	313617	TRUE	0.512	0.0433184868555512	FALSE
ENSG00000213722	CCCCTCACCCGTGGTGCCGT	chr6:32069521-32070330	283	313585	TRUE	0.512	-0.0269760783574688	FALSE
ENSG00000213722	CCCAGCCAAGTCCCGCTCAC	chr6:32081168-32081577	415	313453	TRUE	0.512	0.0282507708739441	FALSE
ENSG00000213722	ACTGCACCGCGATTTCAGAG	chr6:32415294-32416007	362	313506	TRUE	0.512	0.025960583833236	FALSE
ENSG00000213722	CCGCGGCGCGCCTGTCTTCC	chr6:32521797-32522141	650	313218	TRUE	0.512	0.0203275332221424	FALSE
ENSG00000213722	CGAACCATCCGGTCACAGGG	chr6:32583639-32584799	217	313651	TRUE	0.512	-0.0440107952951632	FALSE
ENSG00000213722	ACCCAGCGTCACAGGAAACT	chr6:32745672-32745953	320	313548	TRUE	0.512	0.0347751022942084	FALSE
ENSG00000213722	GGAGGCGGAGACGTTTCACG	chr6:33080171-33081452	249	313619	TRUE	0.512	0.0417192131615147	FALSE
ENSG00000213722	CTGCCATAGTTACAGTCTAT	chr6:33116430-33118817	254	313614	TRUE	0.512	-0.0307306826378326	FALSE
ENSG00000213722	TGCGCCCCCACGAGCGGGCA	chr6:33192035-33193499	455	313413	TRUE	0.512	0.025653229794159	FALSE
ENSG00000213722	CAGATCCTGCGTCTTAGGAG	chr6:33199885-33200000	387	313481	TRUE	0.512	-0.0236955566475872	FALSE
ENSG00000213760	AACCCGGTTGCGGTGCCGGG	chr6:29791892-29793373	38	34408	TRUE	0.512	0.142385932225487	FALSE
ENSG00000213760	AGGATGTCTGTCTGCGACGT	chr6:29791892-29793373	33	34413	TRUE	0.512	-0.175454417174056	FALSE
ENSG00000213760	CTTCCTCCGCGGGTACCGGC	chr6:29941886-29943609	23	34423	TRUE	0.512	-0.209788215579952	FALSE
ENSG00000213760	GGGCGCCCGAGCGCGTTCTC	chr6:29976370-29977471	22	34424	TRUE	0.512	-0.233625903489755	FALSE
ENSG00000213760	GTTACACACGCGACCACGCT	chr6:29976370-29977471	43	34403	TRUE	0.512	-0.135520202755553	FALSE
ENSG00000213760	CTGGCAGGTGCCGATGTTGA	chr6:30013249-30013883	25	34421	TRUE	0.512	-0.182483975167745	FALSE
ENSG00000213760	CCGATCTGTCCGAACAAAGT	chr6:30101688-30103715	47	34399	TRUE	0.512	0.147647638105293	FALSE
ENSG00000213760	GCCTGGTCATTGATCTGGAA	chr6:30147145-30147402	58	34388	TRUE	0.512	0.110880070546654	FALSE
ENSG00000213760	GGATTAGTCGCCTATCTACC	chr6:30212915-30213890	38	34408	TRUE	0.512	0.140156969355821	FALSE
ENSG00000213760	TGAGTGCGGGTGGTTGCGCC	chr6:30259125-30260790	39	34407	TRUE	0.512	0.161271160691233	FALSE
ENSG00000213760	CTTCTGTGTCTGGCACATAA	chr6:30272132-30272381	33	34413	TRUE	0.512	0.167160349697324	FALSE
ENSG00000213760	GAGACTAAAAGCCAGATAAA	chr6:30340648-30340869	29	34417	TRUE	0.512	0.178503346563292	FALSE
ENSG00000213760	TGAGGCTGGTTGCGGAGATC	chr6:30480607-30480869	37	34409	TRUE	0.512	-0.173377933738389	FALSE
ENSG00000213760	AAGAGAAATTATCTGTTGTC	chr6:30483757-30483993	41	34405	TRUE	0.512	-0.170731199400631	FALSE
ENSG00000213760	CGCGGGTCCCCTCGAATCTT	chr6:30489143-30490745	29	34417	TRUE	0.512	-0.16624249138131	FALSE
ENSG00000213760	CACAAAAAATCAGTAGTCTG	chr6:30543023-30543229	18	34428	TRUE	0.512	-0.227312116205134	FALSE
ENSG00000213760	CTTTGGGTTATGTGTACCCA	chr6:30725419-30726603	34	34412	TRUE	0.512	0.17224529396461	FALSE
ENSG00000213760	TAGGCTTAGATGCAGGATCC	chr6:30725419-30726603	30	34416	TRUE	0.512	0.152557627332346	FALSE
ENSG00000213760	ATATTCTACTGCAGGCCTCC	chr6:30728282-30728481	20	34426	TRUE	0.512	-0.223677191010372	FALSE
ENSG00000213760	GAGACAGGTCTCATAGCAAC	chr6:30765581-30765804	33	34413	TRUE	0.512	-0.166905466410859	FALSE
ENSG00000213760	AAGGCTTCCTACCCCTGGCA	chr6:30829685-30830050	46	34400	TRUE	0.512	0.111752430474913	FALSE
ENSG00000213760	ACTTAAGGCCATGGCAGGTC	chr6:30842041-30842500	26	34420	TRUE	0.512	0.173698149142494	FALSE
ENSG00000213760	AGGAAACAGAAAGCGGCATT	chr6:30880617-30881325	32	34414	TRUE	0.512	0.163330265173718	FALSE
ENSG00000213760	ACGCGCGGCGAGAAGGCCGA	chr6:30883795-30886796	29	34417	TRUE	0.512	-0.167547188562368	FALSE
ENSG00000213760	AGTGGAGATAAGCGGGGCTT	chr6:31087560-31087877	25	34421	TRUE	0.512	-0.240699477319607	FALSE
ENSG00000213760	GCCATCCCCACGGCCCTCTA	chr6:31111005-31111190	37	34409	TRUE	0.512	0.154378872827738	FALSE
ENSG00000213760	TTGGGCTAGGATATCCCGGA	chr6:31115782-31118256	29	34417	TRUE	0.512	-0.194422355237041	FALSE
ENSG00000213760	AACCCGGTGTCTAGGGTGCT	chr6:31144857-31146857	27	34419	TRUE	0.512	-0.162268091028786	FALSE
ENSG00000213760	GTCATCATGCTTGGAATGCC	chr6:31204790-31205139	76	34370	TRUE	0.512	-0.125222362966662	FALSE
ENSG00000213760	GCCTTAGACCTTCTCACAGT	chr6:31210029-31210432	31	34415	TRUE	0.512	-0.152357421082871	FALSE
ENSG00000213760	TTAGATTCATGAGTTGGGAT	chr6:31268128-31268420	33	34413	TRUE	0.512	-0.176538108442885	FALSE
ENSG00000213760	AGGCGTACTGGTCATGCCCG	chr6:31355791-31357656	41	34405	TRUE	0.512	0.142415111161177	FALSE
ENSG00000213760	GACCCCCACCTTGCTCGAGG	chr6:31414179-31414776	46	34400	TRUE	0.512	-0.140938805505349	FALSE
ENSG00000213760	AATGTCAACGAACACATCTC	chr6:31416045-31417027	22	34424	TRUE	0.512	-0.222948457112219	FALSE
ENSG00000213760	CCAAACTTATGAGCACGACC	chr6:31497604-31498618	32	34414	TRUE	0.512	0.169388913397849	FALSE
ENSG00000213760	CAGCAAGAAGCACCACCTCC	chr6:31498750-31499105	33	34413	TRUE	0.512	0.151280484162394	FALSE
ENSG00000213760	GAATCCGGGGCCGCTGAATC	chr6:31765928-31766802	35	34411	TRUE	0.512	0.161179208855065	FALSE
ENSG00000213760	GGCCCGGGCTTGACGTCACA	chr6:31776485-31778192	40	34406	TRUE	0.512	-0.153329908798728	FALSE
ENSG00000213760	AGGGCTGTTCTGGACAGCTA	chr6:31952224-31952653	34	34412	TRUE	0.512	0.155291595092598	FALSE
ENSG00000213760	CAGGCCAGGTCACCCCACTC	chr6:32012313-32013264	30	34416	TRUE	0.512	-0.174842352092309	FALSE
ENSG00000213760	CAGTAAACCAGGTACCCATG	chr6:32061096-32061628	20	34426	TRUE	0.512	0.202909302449393	FALSE
ENSG00000213760	GAGGTGGGCAGGGTATCCGC	chr6:32067157-32069156	37	34409	TRUE	0.512	-0.131773793561473	FALSE
ENSG00000213760	GCCCCAGCTGGTCCCTCGAA	chr6:32087832-32091781	44	34402	TRUE	0.512	-0.143298027144211	FALSE
ENSG00000213760	TGACCGTGAGTTCAGGTTAC	chr6:32103307-32106706	13	34433	TRUE	0.512	-0.282959632019469	FALSE
ENSG00000213760	AGGTAATACGTTCTTGAACC	chr6:32146482-32148481	17	34429	TRUE	0.512	-0.190314544368814	FALSE
ENSG00000213760	GCCAGAGAGACACGTGAATA	chr6:32146482-32148481	43	34403	TRUE	0.512	0.153173277463931	FALSE
ENSG00000213760	CCAGCGTCAAAGCGAATCAT	chr6:32162807-32166231	34	34412	TRUE	0.512	-0.141870026844366	FALSE
ENSG00000213760	TCCTTTCTAGTGGGCCGGTC	chr6:32166448-32169512	23	34423	TRUE	0.512	-0.179809373823503	FALSE
ENSG00000213760	CTCTTAGTACTTAGTATTGG	chr6:32609751-32610407	22	34424	TRUE	0.512	0.223910121513208	FALSE
ENSG00000213760	TTACATTAGCGTGGCTGACT	chr6:32800117-32800295	28	34418	TRUE	0.512	0.179682528959985	FALSE
ENSG00000213760	ATGCTGTTTCCACATAGGGC	chr6:32825915-32826883	3	34443	TRUE	0.512	0.375431378265394	FALSE
ENSG00000213760	ATGAATGAATTTCCACTAGG	chr6:32885752-32886155	23	34423	TRUE	0.512	0.195351893466518	FALSE
ENSG00000213760	TCGGGACTGGAGTAAGTGTA	chr6:32937142-32937447	111	34335	TRUE	0.512	0.0853158562514493	FALSE
ENSG00000213760	TGACCCCGAAGGCCGAATGG	chr6:33161357-33162470	44	34402	TRUE	0.512	0.138761680815334	FALSE
ENSG00000213760	TTCCCGATGCCCAGCTCGGA	chr6:33184979-33185475	91	34355	TRUE	0.512	0.0937260950781567	FALSE
ENSG00000213760	TAGGGAGGGGTCATATGTGC	chr6:33197523-33197806	29	34417	TRUE	0.512	-0.188062618597144	FALSE
ENSG00000213780	CACAGAATGGAAATCTGCAG	chr2:113117714-113127811	74	94383	TRUE	0.512	-0.114741873162874	FALSE
ENSG00000213780	TTTCAGGGCTGTGCTTGATC	chr6:29847861-29848382	82	94375	TRUE	0.512	0.0879172301291173	FALSE
ENSG00000213780	CATGCGCGTACCACAGGCGG	chr6:30074348-30076389	46	94411	TRUE	0.512	-0.15233958924578	FALSE
ENSG00000213780	GACCAACCCCCACGACGCTA	chr6:30074348-30076389	111	94346	TRUE	0.512	0.0789759938368215	FALSE
ENSG00000213780	AAGAGTTGAAGATAACACCT	chr6:30097990-30098183	66	94391	TRUE	0.512	-0.0916204344095106	FALSE
ENSG00000213780	CTCGGCAGCGTCATAGCGGC	chr6:30325707-30327514	51	94406	TRUE	0.512	-0.108258985771549	FALSE
ENSG00000213780	AGAATGCGAGAGCAGCGCGG	chr6:30396705-30398221	105	94352	TRUE	0.512	0.0931683600825306	FALSE
ENSG00000213780	CATTCCCACCTCTCAGTTTG	chr6:30614391-30614769	98	94359	TRUE	0.512	0.100477695733883	FALSE
ENSG00000213780	CGTTACTGGTGGCGCGCGCG	chr6:30716974-30717822	132	94325	TRUE	0.512	0.0707055645994645	FALSE
ENSG00000213780	AATGACAAATCACGTGTAAC	chr6:30725419-30726603	70	94387	TRUE	0.512	0.108171948229991	FALSE
ENSG00000213780	TTCGCCGCGGGGCAACTACC	chr6:30742057-30744943	109	94348	TRUE	0.512	0.0760222791254788	FALSE
ENSG00000213780	CATTTCGTATTTCAAACACC	chr6:30795771-30796496	80	94377	TRUE	0.512	0.0861566653749846	FALSE
ENSG00000213780	GATAGATGCTCACGGAAAAT	chr6:30821835-30822246	80	94377	TRUE	0.512	0.106208374947301	FALSE
ENSG00000213780	ACAAGAAAAGGCCTCTGGTA	chr6:30838353-30838890	80	94377	TRUE	0.512	-0.099166197991073	FALSE
ENSG00000213780	CTGACAGAGAAGGGATGATG	chr6:30875359-30875732	89	94368	TRUE	0.512	0.0951091703316995	FALSE
ENSG00000213780	CACTTAGCTGGGGTCAGCGT	chr6:30882549-30883059	75	94382	TRUE	0.512	-0.0984431422267309	FALSE
ENSG00000213780	TGCGGACCCCTCACCTTATA	chr6:30940241-30940981	156	94301	TRUE	0.512	0.0567751322056285	FALSE
ENSG00000213780	ACCCGGTGTTTCAGTGCTCA	chr6:31053801-31054266	76	94381	TRUE	0.512	0.0843289416026347	FALSE
ENSG00000213780	GCATGTACGGCTGCGACGTG	chr6:31355791-31357656	95	94362	TRUE	0.512	-0.0981763377636455	FALSE
ENSG00000213780	GACGCGCGGCCAAGATTGGC	chr6:31366709-31367557	137	94320	TRUE	0.512	0.0582121768097779	FALSE
ENSG00000213780	ATCCTACCCAGTGGATTGGC	chr6:31522833-31523158	76	94381	TRUE	0.512	-0.098788311119381	FALSE
ENSG00000213780	TTTGTCCTCGTCTCACTGAC	chr6:31737471-31737868	114	94343	TRUE	0.512	-0.0901429865617611	FALSE
ENSG00000213780	TGGAAACCTTTGCTAGCCTC	chr6:31749537-31749955	72	94385	TRUE	0.512	-0.122310229565702	FALSE
ENSG00000213780	CTCTGCGTCTGAGGGAGATA	chr6:31762532-31764531	106	94351	TRUE	0.512	0.0847994047571974	FALSE
ENSG00000213780	AGGGCAGACCTAGGTGTCCC	chr6:31770470-31770715	74	94383	TRUE	0.512	0.110915523827412	FALSE
ENSG00000213780	CGCTCTGGGCGGTGCGAGAT	chr6:31826877-31828644	97	94360	TRUE	0.512	0.0902176646310047	FALSE
ENSG00000213780	CCGAGATATTCACGTTCTGA	chr6:31927370-31928524	127	94330	TRUE	0.512	-0.103178126462239	FALSE
ENSG00000213780	GACCAGCATTGGGGCATATG	chr6:31952224-31952653	105	94352	TRUE	0.512	0.0815810512282	FALSE
ENSG00000213780	CCCTACATCCTGACGGTGCC	chr6:31983861-31984064	75	94382	TRUE	0.512	-0.0979416645728228	FALSE
ENSG00000213780	GACTAGATTCGGAGTCTCGC	chr6:32129978-32130841	83	94374	TRUE	0.512	0.0948342650753193	FALSE
ENSG00000213780	TCCTGTGTATACAGAGGGCG	chr6:32217889-32218482	40	94417	TRUE	0.512	0.12785866108757	FALSE
ENSG00000213780	ACAGAGCCACGAAGACAGCT	chr6:32228902-32229682	114	94343	TRUE	0.512	-0.0775028559683091	FALSE
ENSG00000213780	GTATTTCAACTGACTCACTT	chr6:32228902-32229682	107	94350	TRUE	0.512	-0.105514559602066	FALSE
ENSG00000213780	CTTGATTGGTTGTCAATCTG	chr6:32816993-32817234	109	94348	TRUE	0.512	0.0878164125277452	FALSE
ENSG00000213780	CTGACGGGGCTGCCCACGGA	chr6:32829550-32829856	108	94349	TRUE	0.512	-0.0779744400861091	FALSE
ENSG00000213780	CTTGTCAACATGGCAGACGA	chr6:33091862-33092619	91	94366	TRUE	0.512	0.0946265056753457	FALSE
ENSG00000221988	GAGGGCGCTAAGTCCGTGAG	chr2:209424033-209424313	140	118215	TRUE	0.512	-0.0655200239384839	FALSE
ENSG00000221988	GGATTACATAGCCCGGAACT	chr6:29926083-29927564	80	118275	TRUE	0.512	0.112296591620458	FALSE
ENSG00000221988	AGAAAGGACCATGGTAGCTG	chr6:29994672-29995484	101	118254	TRUE	0.512	0.0725763216407364	FALSE
ENSG00000221988	CCCAATTCACACATTCGATC	chr6:30127137-30128131	107	118248	TRUE	0.512	-0.098286498535393	FALSE
ENSG00000221988	AGTATTTGAAGTCTACCGCG	chr6:30325707-30327514	130	118225	TRUE	0.512	-0.0718004658748167	FALSE
ENSG00000221988	TACCAGGTGAGTCTGCGACA	chr6:30344242-30345731	79	118276	TRUE	0.512	-0.083799181411781	FALSE
ENSG00000221988	CCAGCGTCCTCTGGTGGGAG	chr6:30684704-30684912	128	118227	TRUE	0.512	-0.0840978242089082	FALSE
ENSG00000221988	GGTCCTGATGTCTTTGTTTG	chr6:30728282-30728481	216	118139	TRUE	0.512	0.0647272759169328	FALSE
ENSG00000221988	CTGCTATCTGAGTAGGAGCT	chr6:30779094-30779523	77	118278	TRUE	0.512	0.0950155737545402	FALSE
ENSG00000221988	CTAAGACTCAAGTCAATTGG	chr6:30781581-30782706	105	118250	TRUE	0.512	0.0829835238532128	FALSE
ENSG00000221988	CTGACGTCACCTGGTCCAGA	chr6:30781581-30782706	176	118179	TRUE	0.512	-0.0672699918895858	FALSE
ENSG00000221988	CAGCACAATAGGCAGCCTGC	chr6:30838353-30838890	70	118285	TRUE	0.512	-0.105257026532161	FALSE
ENSG00000221988	TTGGGACTGTAAGTGTCCAA	chr6:30872366-30873391	98	118257	TRUE	0.512	-0.0778241801600231	FALSE
ENSG00000221988	CTTCTAAGGCTTAATCCCAT	chr6:31042790-31043131	88	118267	TRUE	0.512	-0.0814940049500675	FALSE
ENSG00000221988	AATGATACTAGACCAGCGGG	chr6:31196931-31198563	86	118269	TRUE	0.512	0.095243906848303	FALSE
ENSG00000221988	CTCTGCTAGTCCCGATAGAG	chr6:31210029-31210432	103	118252	TRUE	0.512	0.0844173177680958	FALSE
ENSG00000221988	CGCACCACGCATTTCTTCAC	chr6:31366709-31367557	102	118253	TRUE	0.512	-0.0977749009213786	FALSE
ENSG00000221988	AGGAATCATTGTTGCCTCTA	chr6:31522833-31523158	101	118254	TRUE	0.512	0.0861073194345811	FALSE
ENSG00000221988	TGAGCTGTCCAACGGCCACC	chr6:31528277-31530194	117	118238	TRUE	0.512	0.0819504191695789	FALSE
ENSG00000221988	TGGGCCCCCCAAGTACCGGG	chr6:31659112-31659495	105	118250	TRUE	0.512	-0.0753265089089363	FALSE
ENSG00000221988	CCTTGCTAATCTCGGTTTGG	chr6:31660259-31661159	136	118219	TRUE	0.512	-0.0749588801160828	FALSE
ENSG00000221988	GTGCTGCTCGAGCGGGCCAG	chr6:31663939-31664258	146	118209	TRUE	0.512	0.0795080974811097	FALSE
ENSG00000221988	AGCGCCGCGCCGGGACTAGA	chr6:31664701-31666410	124	118231	TRUE	0.512	-0.0801738993377619	FALSE
ENSG00000221988	TTTCTCTCCTCCCGACAGAA	chr6:31737959-31738266	78	118277	TRUE	0.512	-0.111562149305	FALSE
ENSG00000221988	AGGTGTCCCTGGTGGGAAGG	chr6:31770470-31770715	220	118135	TRUE	0.512	0.0725258813390304	FALSE
ENSG00000221988	TCTCCATCCCACATGCCGTT	chr6:31928642-31929979	139	118216	TRUE	0.512	-0.072070667388914	FALSE
ENSG00000221988	CCAGCCACTGTTTGTCCAGT	chr6:31945771-31946245	150	118205	TRUE	0.512	-0.0621009855649025	FALSE
ENSG00000221988	TGGAATGAGAGGAGTTAACG	chr6:31981726-31982144	113	118242	TRUE	0.512	-0.074714585686898	FALSE
ENSG00000221988	CGTTTCGGTAGGAGGGTCTC	chr6:32129256-32129669	77	118278	TRUE	0.512	0.108159827232627	FALSE
ENSG00000221988	TCCAGCTCAAGCGTTTCGGT	chr6:32129256-32129669	70	118285	TRUE	0.512	-0.117392703292564	FALSE
ENSG00000221988	TCCAGAGCATACAAGTGGGG	chr6:32185674-32186005	83	118272	TRUE	0.512	-0.0899216110963216	FALSE
ENSG00000221988	AAGCCCTTTGTATCCCAATA	chr6:32324390-32324675	155	118200	TRUE	0.512	-0.0838821321027888	FALSE
ENSG00000221988	AGACTCTTCTTCAAATGCGG	chr6:32413296-32413959	125	118230	TRUE	0.512	-0.087211182125435	FALSE
ENSG00000221988	AGACATCTATAACCAAGAGG	chr6:32521797-32522141	112	118243	TRUE	0.512	0.0762660378165658	FALSE
ENSG00000221988	GCCCCTGCGGCGTCACCGCG	chr6:32664796-32665308	137	118218	TRUE	0.512	-0.0787720610679785	FALSE
ENSG00000221988	AGACAATATGGATCAAACGG	chr6:32819787-32820652	226	118129	TRUE	0.512	-0.0445025763383037	FALSE
ENSG00000221988	GAAAAAGGGCCCCTGCGGGC	chr6:32861089-32861520	109	118246	TRUE	0.512	-0.0808024437505431	FALSE
ENSG00000221988	TCACACGCATGTGCAGCTCA	chr6:32861089-32861520	118	118237	TRUE	0.512	0.0793746638154011	FALSE
ENSG00000221988	GATCTAAGGCCACCCTCTCG	chr6:32952896-32953531	138	118217	TRUE	0.512	-0.0720989082838533	FALSE
ENSG00000221988	AATTGACCCAGTTTGCAGGT	chr6:32967566-32967796	64	118291	TRUE	0.512	-0.114847336003521	FALSE
ENSG00000221988	CCGAGGAGCTGGGGCCATCA	chr6:33073469-33073887	154	118201	TRUE	0.512	0.0660077352438047	FALSE
ENSG00000221988	TCTTAATGGTTAGGCCTCTG	chr6:33197523-33197806	278	118077	TRUE	0.512	0.0580882731802498	FALSE
ENSG00000226979	GTATGGCCACCGTGAGTGCG	chr6:30915349-30915863	5	1484	TRUE	0.512	0.459498559971593	FALSE
ENSG00000226979	CTCAGGTCATTGTCTTCCAA	chr6:31551431-31551649	3	1486	TRUE	0.512	0.745976945671148	FALSE
ENSG00000226979	CGCGGAGGTTACCCTTTGGA	chr6:31739907-31743157	3	1486	TRUE	0.512	0.514301609581463	FALSE
ENSG00000226979	AAGCCTCAGGTAGTCACCCA	chr6:32131560-32131874	3	1486	TRUE	0.512	0.771099681614097	FALSE
ENSG00000228727	TGTTAGTATAGAGGAAGAGG	chr12:7789365-7789670	36	44716	TRUE	0.512	-0.171485583966614	FALSE
ENSG00000228727	ACCTGTCAGACGATATGGTG	chr6:29917733-29918203	52	44700	TRUE	0.512	-0.146760911304733	FALSE
ENSG00000228727	CAGTCCAAGAGCGCAGTTCC	chr6:29956599-29956842	40	44712	TRUE	0.512	-0.151731517913165	FALSE
ENSG00000228727	GTCTCCCCAGACGCCGACGA	chr6:30006570-30007933	47	44705	TRUE	0.512	0.132936007518022	FALSE
ENSG00000228727	CAACTGTGCATCGGTAGAAT	chr6:30130716-30131520	39	44713	TRUE	0.512	-0.132485360001091	FALSE
ENSG00000228727	GCAGATGGGCTGCCTCCTAT	chr6:30147145-30147402	64	44688	TRUE	0.512	0.111123895347894	FALSE
ENSG00000228727	ATCCATCGGGAACCCGAGGG	chr6:30481175-30482541	98	44654	TRUE	0.512	0.105123333297171	FALSE
ENSG00000228727	AGACTCGAATACTAAGATGG	chr6:30507742-30508763	46	44706	TRUE	0.512	-0.151763367892461	FALSE
ENSG00000228727	TAACACCAAACTGAGTAAAT	chr6:30508894-30509757	50	44702	TRUE	0.512	-0.1451645762509	FALSE
ENSG00000228727	GGGGCGGAAGTGACGTCGTG	chr6:30625977-30627634	65	44687	TRUE	0.512	0.1169433264141	FALSE
ENSG00000228727	GAAAACTGGCAATATCTATA	chr6:30666373-30666625	42	44710	TRUE	0.512	0.0952205635534997	FALSE
ENSG00000228727	TCGGCCTCTAAGCACTACGG	chr6:30672186-30673296	56	44696	TRUE	0.512	0.113744568487185	FALSE
ENSG00000228727	CGCCCGGGTTCCGAAAGTCT	chr6:30686482-30687998	51	44701	TRUE	0.512	0.135817013913205	FALSE
ENSG00000228727	TCACTTGGCTTCATATTAGG	chr6:30700400-30700858	48	44704	TRUE	0.512	0.123691490052467	FALSE
ENSG00000228727	TCAGGTAGGAGATACAACTT	chr6:30707151-30707854	44	44708	TRUE	0.512	0.117986841823695	FALSE
ENSG00000228727	GTGAGGTTCTCTCTTGAGAT	chr6:30711844-30712032	49	44703	TRUE	0.512	-0.139397774617273	FALSE
ENSG00000228727	GAAGACACTTTAAGGTCTTG	chr6:30757410-30757958	60	44692	TRUE	0.512	-0.132639741088572	FALSE
ENSG00000228727	CACCAGTCAATTGCACTTGG	chr6:30766589-30766750	50	44702	TRUE	0.512	-0.137052090979894	FALSE
ENSG00000228727	CAACAGTTGAGCCTGCCTTT	chr6:30779094-30779523	55	44697	TRUE	0.512	0.146375022106719	FALSE
ENSG00000228727	CGATGGGATTAAGCCTTAGA	chr6:31042790-31043131	45	44707	TRUE	0.512	0.118700644253574	FALSE
ENSG00000228727	CTTTAATGACCTGCCCGAGT	chr6:31058176-31058760	46	44706	TRUE	0.512	0.144683895307068	FALSE
ENSG00000228727	AGGAGTGTGAGTAAGTAGGG	chr6:31216413-31216739	53	44699	TRUE	0.512	0.144122240623398	FALSE
ENSG00000228727	CTGTGGGGCTTATCTTACAT	chr6:31227161-31227587	65	44687	TRUE	0.512	0.113228639009823	FALSE
ENSG00000228727	TGAAGTGGCGGGACCCTAAG	chr6:31399621-31400348	47	44705	TRUE	0.512	0.17607152150145	FALSE
ENSG00000228727	ACTGTGGCGGCGCCCCCGTG	chr6:31441481-31443034	75	44677	TRUE	0.512	-0.125369819237876	FALSE
ENSG00000228727	CAGGAGGAAGAACTTAGTAC	chr6:31510507-31513057	32	44720	TRUE	0.512	-0.153594962277773	FALSE
ENSG00000228727	CCTGCAGGCAGGTGTATCTC	chr6:31515513-31516701	15	44737	TRUE	0.512	0.223280985749068	FALSE
ENSG00000228727	GTCGTTACTTGTCTGCAGGA	chr6:31548048-31548524	46	44706	TRUE	0.512	0.169077400805808	FALSE
ENSG00000228727	AGGGGCAGCCTCTGGCGATT	chr6:31558164-31558469	55	44697	TRUE	0.512	0.133032463676368	FALSE
ENSG00000228727	ACACGGGCCGACGCGCTCTT	chr6:31580665-31581864	42	44710	TRUE	0.512	-0.148313517447023	FALSE
ENSG00000228727	GGAGGAATCATCATCCATCG	chr6:31628282-31630281	50	44702	TRUE	0.512	0.130941807348361	FALSE
ENSG00000228727	ATGTTCCTGCGACGGCTTGG	chr6:31659583-31660191	54	44698	TRUE	0.512	-0.113575891131653	FALSE
ENSG00000228727	CGCTTCAGCGCCTAATTGAC	chr6:31814206-31817021	34	44718	TRUE	0.512	-0.168842553274174	FALSE
ENSG00000228727	GATTCAGCCCAGGGAGGAGA	chr6:31907333-31907885	41	44711	TRUE	0.512	0.158751446007784	FALSE
ENSG00000228727	AACTGGAGTGAGACCGACAG	chr6:31933757-31937257	48	44704	TRUE	0.512	-0.139756002699256	FALSE
ENSG00000228727	TTGCGGGAGGGTTCCAGGTC	chr6:32071855-32072285	46	44706	TRUE	0.512	-0.144068177926994	FALSE
ENSG00000228727	CACCCTTGCAGACAACAGTC	chr6:32184448-32184654	40	44712	TRUE	0.512	0.11780531739547	FALSE
ENSG00000228727	CCACAATGTGCACTTATATC	chr6:32473155-32474197	32	44720	TRUE	0.512	0.126302668241685	FALSE
ENSG00000228727	CAGACACAACTACGGGGTTG	chr6:32583639-32584799	34	44718	TRUE	0.512	0.162139908836615	FALSE
ENSG00000228727	ACGCCGTCAGAGCCACTGTC	chr6:33075566-33076192	56	44696	TRUE	0.512	0.0947933509939949	FALSE
ENSG00000228727	CTTCTGGGAACCATGAAATC	chr6:33082767-33083042	38	44714	TRUE	0.512	0.171703415082956	FALSE
ENSG00000228727	GGTCCACGGAGCGCCAGCTA	chr6:33178894-33179564	42	44710	TRUE	0.512	0.132736538001985	FALSE
ENSG00000231852	CGACGCCAATCACAATAAGC	chr6:31651695-31653469	3	940	TRUE	0.512	0.613122888013348	FALSE
ENSG00000234127	CTTTCCCAATCAACTTGCTA	chr11:5269651-5269865	76	78484	TRUE	0.512	-0.110447145438303	FALSE
ENSG00000234127	GCAGTTCCTGGTTTCGGACG	chr6:29956599-29956842	77	78483	TRUE	0.512	0.0958140790730628	FALSE
ENSG00000234127	TTCTCCCTTAATCCAGAGCT	chr6:30041957-30042353	76	78484	TRUE	0.512	0.108167335405131	FALSE
ENSG00000234127	TGGATAACTCTACCAAGCGC	chr6:30091888-30092343	71	78489	TRUE	0.512	-0.11303442384103	FALSE
ENSG00000234127	TGGAGTCCCAGGCTAATGGC	chr6:30195391-30195892	78	78482	TRUE	0.512	-0.117992940187628	FALSE
ENSG00000234127	GAACAGGAGCCGCCCTCGGT	chr6:30360164-30360578	93	78467	TRUE	0.512	0.0900026926934345	FALSE
ENSG00000234127	GGGATATACAGCAAAGCCTA	chr6:30544696-30545170	53	78507	TRUE	0.512	-0.0963719188037262	FALSE
ENSG00000234127	CAGAAGGTACCACCAGTGTA	chr6:30631690-30632204	96	78464	TRUE	0.512	0.0785729906597494	FALSE
ENSG00000234127	GCCTCCGCTTACCCACAATC	chr6:30678987-30679540	108	78452	TRUE	0.512	-0.0871023259603392	FALSE
ENSG00000234127	CCCCACGCATCTGAGGGTTA	chr6:30730066-30731526	84	78476	TRUE	0.512	-0.109863925664693	FALSE
ENSG00000234127	AGACACTTTGCAGTGGATGC	chr6:30767368-30767935	78	78482	TRUE	0.512	0.0998851385846664	FALSE
ENSG00000234127	TTTACACGCATACCCAATCT	chr6:30790763-30791280	174	78386	TRUE	0.512	0.0656478854020088	FALSE
ENSG00000234127	ACGGAGACACTTTCCTTCTC	chr6:30818556-30818778	82	78478	TRUE	0.512	-0.112542139490545	FALSE
ENSG00000234127	GTTTACATAGCTGGGAAGGC	chr6:30875359-30875732	45	78515	TRUE	0.512	-0.138850631833447	FALSE
ENSG00000234127	TGGCTTTGTCCGAGCGTCCG	chr6:30880617-30881325	90	78470	TRUE	0.512	-0.0939695931581983	FALSE
ENSG00000234127	CATGTCTGAAGATAAATCAC	chr6:31086852-31087115	86	78474	TRUE	0.512	0.127889360440794	FALSE
ENSG00000234127	TGCGGGAGTATCAGTATCGG	chr6:31121455-31121665	82	78478	TRUE	0.512	-0.111893518668118	FALSE
ENSG00000234127	ACTCAAGTTTGCATCAGACT	chr6:31159254-31159656	78	78482	TRUE	0.512	-0.118727312481238	FALSE
ENSG00000234127	AGGAAGGCGCCCCAAGCCGG	chr6:31170587-31170657	83	78477	TRUE	0.512	-0.0930202770000574	FALSE
ENSG00000234127	GCATGACAAAGGTGCCGTGA	chr6:31171729-31173747	62	78498	TRUE	0.512	0.117501084260734	FALSE
ENSG00000234127	AAAAACACTTGTAATTCTGG	chr6:31192567-31192812	54	78506	TRUE	0.512	-0.0917937723685118	FALSE
ENSG00000234127	TGGGACCCCCACCTTGCTCG	chr6:31414179-31414776	81	78479	TRUE	0.512	-0.0888185841328191	FALSE
ENSG00000234127	GTGGTCCCTCCCGTCTTTGA	chr6:31493799-31494553	126	78434	TRUE	0.512	-0.0702189754812346	FALSE
ENSG00000234127	AGCAGGTCACAGGCCTAGGT	chr6:31508898-31509553	69	78491	TRUE	0.512	0.0892295898210669	FALSE
ENSG00000234127	AGCTGCGTGAGAGCCGAGCC	chr6:31558164-31558469	73	78487	TRUE	0.512	0.0950578692801818	FALSE
ENSG00000234127	AGAGAAGGTACCAGCACCTG	chr6:31568100-31568377	89	78471	TRUE	0.512	-0.0852045965570916	FALSE
ENSG00000234127	TGGTCTCCTTGAACCTCGGA	chr6:31592513-31593395	42	78518	TRUE	0.512	0.131096368455321	FALSE
ENSG00000234127	ATTGTTATTGTAGTCCGTGG	chr6:31644432-31646581	88	78472	TRUE	0.512	-0.0924485421230885	FALSE
ENSG00000234127	TCTGGACTCTTAGCGCGCCC	chr6:31682877-31683871	77	78483	TRUE	0.512	0.106408332700436	FALSE
ENSG00000234127	CCCTCCACATCTCTAGCGCG	chr6:31734684-31735403	68	78492	TRUE	0.512	-0.0953125665435837	FALSE
ENSG00000234127	GGCAACCTGTCAGTGAGACG	chr6:31737471-31737868	56	78504	TRUE	0.512	-0.0878232162941652	FALSE
ENSG00000234127	TAGAGTCGGGACGCCTGCAG	chr6:31765928-31766802	82	78478	TRUE	0.512	-0.117478546850923	FALSE
ENSG00000234127	AGCAAAATACACTCCCCTTA	chr6:31919609-31920093	97	78463	TRUE	0.512	0.0963029308631422	FALSE
ENSG00000234127	GTCCAGAACGACAAACATCC	chr6:31982300-31983140	58	78502	TRUE	0.512	0.101940983165512	FALSE
ENSG00000234127	CCGAGACGGCGACCGCTCGG	chr6:32048173-32048746	69	78491	TRUE	0.512	-0.110442765264901	FALSE
ENSG00000234127	AGGCCTAGCATGCAGGCGAG	chr6:32188316-32188540	55	78505	TRUE	0.512	0.0941564929632586	FALSE
ENSG00000234127	AAGAATCAGTATGGGGTACG	chr6:32209987-32210755	56	78504	TRUE	0.512	-0.123285049340452	FALSE
ENSG00000234127	GTAAAGGCTGAACCTATAGA	chr6:32209987-32210755	60	78500	TRUE	0.512	-0.112830272252389	FALSE
ENSG00000234127	AGTAAAGCTAACTTTCCTAC	chr6:32228902-32229682	62	78498	TRUE	0.512	0.104175412071467	FALSE
ENSG00000234127	AGCAGAGACGGGCTCACTGT	chr6:32413296-32413959	47	78513	TRUE	0.512	-0.121566466789576	FALSE
ENSG00000234127	CACACACACGCGAGTGTAAA	chr6:32413296-32413959	59	78501	TRUE	0.512	-0.0914616115548648	FALSE
ENSG00000234127	CTCCCTATAACTTGGAATGT	chr6:32589565-32590024	55	78505	TRUE	0.512	-0.107135812390907	FALSE
ENSG00000234127	TTGCGGGTGCTGAGCTACTA	chr6:32589565-32590024	102	78458	TRUE	0.512	0.111776231751187	FALSE
ENSG00000234127	GGGAATGGGAATGCTAACGA	chr6:32700385-32701020	77	78483	TRUE	0.512	0.110690198182663	FALSE
ENSG00000234127	GGTACTTCCAGTAGGACCTC	chr6:32829550-32829856	55	78505	TRUE	0.512	-0.118268619381545	FALSE
ENSG00000234127	CAAAGGGCTCTCCTTGGTCT	chr6:32933624-32934051	80	78480	TRUE	0.512	0.0861640592020183	FALSE
ENSG00000234127	AAGGCTGGGAAATACACACC	chr6:32954999-32955373	87	78473	TRUE	0.512	0.0948828513246494	FALSE
ENSG00000234745	TGAAACCGGGTAACGGCTCC	chr6:29791892-29793373	11	20242	TRUE	0.512	-0.432105780591011	FALSE
ENSG00000234745	CGTATCGTCCACGTAGCCGA	chr6:29887280-29888879	19	20234	TRUE	0.512	-0.20330336937507	FALSE
ENSG00000234745	AACTCCTACGGCTGTCCTAG	chr6:30041957-30042353	31	20222	TRUE	0.512	0.117636228688598	FALSE
ENSG00000234745	CCACCACCTATCAGCGGAGT	chr6:30163042-30164114	20	20233	TRUE	0.512	0.172340383546712	FALSE
ENSG00000234745	CAGCGCCGAGGACGGCGTCT	chr6:30171513-30172632	16	20237	TRUE	0.512	0.17798507535971	FALSE
ENSG00000234745	AAACAACAGTTCTCTTTGGT	chr6:30319613-30319898	12	20241	TRUE	0.512	0.11203181174118	FALSE
ENSG00000234745	GTCGCGGAGGGACCTCCCTC	chr6:30453099-30454130	22	20231	TRUE	0.512	0.0842534807751703	FALSE
ENSG00000234745	CTGCAGTGATGCTACGACAC	chr6:30541492-30542052	17	20236	TRUE	0.512	0.334105715642971	FALSE
ENSG00000234745	CGTCTCAGCGCGGGCCCCAA	chr6:30686482-30687998	21	20232	TRUE	0.512	0.241205030170057	FALSE
ENSG00000234745	TCTGGGGTCGCGGGCGCGTT	chr6:30720841-30721102	52	20201	TRUE	0.512	0.12995296477518	FALSE
ENSG00000234745	TACAATAAATCACTGAAGAG	chr6:30728282-30728481	16	20237	TRUE	0.512	-0.254791708275206	FALSE
ENSG00000234745	AAGGCTTATTTATATACCAT	chr6:30799159-30799421	28	20225	TRUE	0.512	0.138321554206636	FALSE
ENSG00000234745	TAGCTCTCTAGTACTGGTCC	chr6:30810746-30811218	32	20221	TRUE	0.512	-0.140752207588435	FALSE
ENSG00000234745	TTCATCCACTCCGAGATTCA	chr6:30821832-30824781	17	20236	TRUE	0.512	-0.0603537759339559	FALSE
ENSG00000234745	TGGGACTGTAAGTGTCCAAT	chr6:30872366-30873391	28	20225	TRUE	0.512	0.231784868269449	FALSE
ENSG00000234745	CGCATATTCACTTGAAGTCG	chr6:30988472-30988856	19	20234	TRUE	0.512	0.218273894573559	FALSE
ENSG00000234745	GTCATGAGTCTCGATTTCCT	chr6:31114273-31115546	15	20238	TRUE	0.512	-0.28730803428108	FALSE
ENSG00000234745	GCTTCCACGCCAAGGAGAGG	chr6:31125080-31125417	18	20235	TRUE	0.512	-0.354984860505527	FALSE
ENSG00000234745	AGAGCCGGCTAGCGTACAGG	chr6:31157866-31159144	20	20233	TRUE	0.512	0.209298371032995	FALSE
ENSG00000234745	TGCATGCTGGGTACATGGGA	chr6:31176046-31176308	23	20230	TRUE	0.512	-0.267835649548184	FALSE
ENSG00000234745	GCCGGGTGGAATCCCTGCTA	chr6:31414179-31414776	18	20235	TRUE	0.512	-0.242210511749474	FALSE
ENSG00000234745	TGGGCACACCCGGCTTTGAC	chr6:31441481-31443034	16	20237	TRUE	0.512	-0.34586956200252	FALSE
ENSG00000234745	CAGGTGACTAAATTTCGACG	chr6:31497604-31498618	7	20246	TRUE	0.512	-0.27318832425561	FALSE
ENSG00000234745	GGGTTGCCGCGAGCGCTGTG	chr6:31497782-31499781	35	20218	TRUE	0.512	0.0939253087873708	FALSE
ENSG00000234745	GTGAAGCCCGCGCTCCTTGG	chr6:31497782-31499781	33	20220	TRUE	0.512	-0.176583080293236	FALSE
ENSG00000234745	CATCTGGCGCCAATATTCAG	chr6:31511215-31511680	24	20229	TRUE	0.512	0.163520844494907	FALSE
ENSG00000234745	GCTGCCCAGCATCTACATCG	chr6:31548048-31548524	24	20229	TRUE	0.512	-0.185368505593159	FALSE
ENSG00000234745	GGCCCTGTCTTCGTTAAGGG	chr6:31574156-31574793	20	20233	TRUE	0.512	-0.228607512747847	FALSE
ENSG00000234745	TCAAAATAGGCCACACATCT	chr6:31687457-31687620	18	20235	TRUE	0.512	0.197862183747074	FALSE
ENSG00000234745	TCCCTGGGGACACCAGGTCT	chr6:31706742-31706917	20	20233	TRUE	0.512	0.168501809905817	FALSE
ENSG00000234745	CTGCGACGCAGGCTGGATGT	chr6:31717532-31717882	20	20233	TRUE	0.512	0.134324479264933	FALSE
ENSG00000234745	CCCATCCTGTGGGAGATCCG	chr6:31736254-31736691	22	20231	TRUE	0.512	0.175545693690016	FALSE
ENSG00000234745	TGATTGGCCAGGACGCAGCG	chr6:31765928-31766802	21	20232	TRUE	0.512	-0.181207300855352	FALSE
ENSG00000234745	CCTCCTAGAGTAGATAGAGT	chr6:31855366-31855668	18	20235	TRUE	0.512	0.292429660445292	FALSE
ENSG00000234745	TGGCACCACAGTCGGAGGAC	chr6:31940351-31941119	13	20240	TRUE	0.512	-0.289768732065301	FALSE
ENSG00000234745	ATTATACCTCCCTCCTCCAC	chr6:32116811-32117036	22	20231	TRUE	0.512	0.194624680229022	FALSE
ENSG00000234745	CCTCTCTACTCAAACACGCT	chr6:32118702-32120068	14	20239	TRUE	0.512	-0.354290131793083	FALSE
ENSG00000234745	AAAATCACAGGCGTTGCCTA	chr6:32203405-32204039	11	20242	TRUE	0.512	-0.358654789044636	FALSE
ENSG00000234745	GCCACAGCAGGATCACCCCT	chr6:32203405-32204039	19	20234	TRUE	0.512	0.302439185216379	FALSE
ENSG00000234745	TAACGTGGTATCTCGCAGTT	chr6:32254668-32256056	12	20241	TRUE	0.512	0.197916233550794	FALSE
ENSG00000234745	TAGGTATACTAAAAATGGGC	chr6:32816993-32817234	14	20239	TRUE	0.512	0.145826673953455	FALSE
ENSG00000234745	CTCTGTCCAGCAACATGTGA	chr6:33062023-33062329	26	20227	TRUE	0.512	0.246504053273543	FALSE
ENSG00000235663	ACTCCCCCTGCAGCCCATCC	chr6:30670839-30671068	3	1570	TRUE	0.512	0.490522020874256	FALSE
ENSG00000235663	AGGTGTCCCTTTAGCCGTCA	chr6:31127937-31128440	3	1570	TRUE	0.512	0.528199942621336	FALSE
ENSG00000235663	AATGGGTTTGAGCTGCAATA	chr6:31475434-31475678	3	1570	TRUE	0.512	0.494155426577604	FALSE
ENSG00000235663	AGGTCATTGTCTTCCAAAGG	chr6:31551431-31551649	3	1570	TRUE	0.512	0.53386344509335	FALSE
ENSG00000235663	CTACTGTCTCGTCGGCTACC	chr6:31580665-31581864	3	1570	TRUE	0.512	0.590322147851976	FALSE
ENSG00000235663	GAGCCCCTCCTTCAGTCCAC	chr6:31745203-31745428	3	1570	TRUE	0.512	0.470023456333428	FALSE
ENSG00000235663	ACCACCACCAGAGGCTGCAG	chr6:32188316-32188540	4	1569	TRUE	0.512	0.392978784525992	FALSE
ENSG00000240053	GATTACCCAGCGCAAGTATG	chr6:30006570-30007933	64	55429	TRUE	0.512	0.116009900038756	FALSE
ENSG00000240053	ACCCCCACGACGCTACGGGG	chr6:30074348-30076389	58	55435	TRUE	0.512	-0.131564838578235	FALSE
ENSG00000240053	ATGAGCTGGCTGCTTGTGAT	chr6:30272132-30272381	74	55419	TRUE	0.512	0.120025293080107	FALSE
ENSG00000240053	TGAGCTGGCTGCTTGTGATT	chr6:30272132-30272381	78	55415	TRUE	0.512	-0.107716720534152	FALSE
ENSG00000240053	TAACGCGACGCGGGGACCTT	chr6:30357430-30358526	38	55455	TRUE	0.512	-0.157395557938011	FALSE
ENSG00000240053	TCAGAAATGCACAGCCTGCA	chr6:30682129-30682401	58	55435	TRUE	0.512	0.138525424460835	FALSE
ENSG00000240053	AGGGGAATTGCAGCTAGGAG	chr6:30810746-30811218	45	55448	TRUE	0.512	-0.157196201848466	FALSE
ENSG00000240053	GACCAGCCAGCTGCCGAAGA	chr6:30834361-30835150	125	55368	TRUE	0.512	0.0808220287338766	FALSE
ENSG00000240053	ACCTCCCATCCTCTCCTGCC	chr6:30842041-30842500	71	55422	TRUE	0.512	-0.110163088007144	FALSE
ENSG00000240053	CCAGGGTCGGTCCAGTCTGG	chr6:30877493-30878082	79	55414	TRUE	0.512	-0.11076390336767	FALSE
ENSG00000240053	GGAGTCAAGTGACAACGGAA	chr6:30882549-30883059	52	55441	TRUE	0.512	0.123805853944797	FALSE
ENSG00000240053	GCTCTTTCACCTGATCCTCG	chr6:30940241-30940981	61	55432	TRUE	0.512	0.0983885274235798	FALSE
ENSG00000240053	TACAGGCTTGACTTGAGACA	chr6:30966261-30966461	59	55434	TRUE	0.512	0.144651357762006	FALSE
ENSG00000240053	AAGTCAATTCTCCAGCCAAT	chr6:30988472-30988856	44	55449	TRUE	0.512	-0.15280673963797	FALSE
ENSG00000240053	AACACCCAGATCATCCAACC	chr6:31227161-31227587	56	55437	TRUE	0.512	0.14095396227331	FALSE
ENSG00000240053	CTAGATATCCAATACCCAAT	chr6:31355791-31357656	68	55425	TRUE	0.512	0.0956786638636111	FALSE
ENSG00000240053	TTGCCCCAGCTCAGTGATAA	chr6:31510507-31513057	44	55449	TRUE	0.512	-0.122787345378739	FALSE
ENSG00000240053	AGGGGCAGCCTCTGGCGATT	chr6:31558164-31558469	69	55424	TRUE	0.512	0.122419014967575	FALSE
ENSG00000240053	GCACATCACCAAATCGCCAG	chr6:31558164-31558469	60	55433	TRUE	0.512	-0.112883695266341	FALSE
ENSG00000240053	ATGGCCCTGTCTTCGTTAAG	chr6:31574156-31574793	102	55391	TRUE	0.512	0.0978936872699263	FALSE
ENSG00000240053	ATCCCGTCCACTATTGCCCC	chr6:31589309-31589721	83	55410	TRUE	0.512	-0.0964866262181845	FALSE
ENSG00000240053	GGCAACAAACCCCAACCTTA	chr6:31609362-31610490	75	55418	TRUE	0.512	0.0968165948021542	FALSE
ENSG00000240053	ATAGGGATGGTCTAGTGGGA	chr6:31639340-31639728	38	55455	TRUE	0.512	-0.163526618635234	FALSE
ENSG00000240053	ACGACCACTGCGGGCAGCCT	chr6:31659112-31659495	51	55442	TRUE	0.512	-0.134386319409734	FALSE
ENSG00000240053	ACACACCTAGGGAGTGAATC	chr6:31713909-31714678	48	55445	TRUE	0.512	0.144010653185059	FALSE
ENSG00000240053	AAGAAATCCGAGCGGTTGGA	chr6:31727307-31729306	40	55453	TRUE	0.512	-0.148592076513887	FALSE
ENSG00000240053	CTGCTTGGGTCCGCCCCCTT	chr6:31734684-31735403	108	55385	TRUE	0.512	0.0735511467075614	FALSE
ENSG00000240053	GAGCCCCTCCTTCAGTCCAC	chr6:31745203-31745428	65	55428	TRUE	0.512	-0.0991535214029597	FALSE
ENSG00000240053	CCCTCGCCCCGTGAGGCATC	chr6:31821432-31823431	49	55444	TRUE	0.512	-0.140889170175459	FALSE
ENSG00000240053	TGCAATAGTCATGGGGTCTT	chr6:31851673-31852487	54	55439	TRUE	0.512	0.105654446449028	FALSE
ENSG00000240053	GTGTGACAAGTGAGCTCCTC	chr6:31898742-31899032	62	55431	TRUE	0.512	0.0983749138781893	FALSE
ENSG00000240053	GCAACTCATGTTGAAGAGCC	chr6:31937857-31939856	33	55460	TRUE	0.512	0.13947636122078	FALSE
ENSG00000240053	CACCTCCTATGCGGACCATT	chr6:32067157-32069156	63	55430	TRUE	0.512	0.108426957011961	FALSE
ENSG00000240053	CTGGACCATGAATGAGTCGA	chr6:32081168-32081577	38	55455	TRUE	0.512	-0.175052400940123	FALSE
ENSG00000240053	GCCACCCGGTCGACGCCTTC	chr6:32087237-32088177	46	55447	TRUE	0.512	-0.131052300297466	FALSE
ENSG00000240053	AGCCTTATCCACCGTATCTC	chr6:32113813-32114430	47	55446	TRUE	0.512	-0.147128355118157	FALSE
ENSG00000240053	CAGTGTTGGAGTACCCCCCT	chr6:32162807-32166231	57	55436	TRUE	0.512	0.124165307547493	FALSE
ENSG00000240053	GGAACACGAAATCCTCTGCG	chr6:32664796-32665308	45	55448	TRUE	0.512	-0.115527037307976	FALSE
ENSG00000240053	GCTGCTCCACAACTGCGCGC	chr6:32761119-32761904	92	55401	TRUE	0.512	0.091769492781252	FALSE
ENSG00000240053	TCCACGGGACCTGCGGTTTC	chr6:32893821-32895308	50	55443	TRUE	0.512	0.133694597339771	FALSE
ENSG00000240053	TGGCAATAGCTGGTAGCTAT	chr6:32954999-32955373	43	55450	TRUE	0.512	0.133565408056698	FALSE
ENSG00000240053	GTCCGGACGCCTGCGCACTA	chr6:32968139-32970511	152	55341	TRUE	0.512	-0.0797193955897186	FALSE
ENSG00000240053	GCCAACAAGAATGGCTGTCT	chr6:33014769-33015436	99	55394	TRUE	0.512	0.0958624688379692	FALSE
ENSG00000240053	TACACCTCTCATCCATTACT	chr6:33049436-33049677	50	55443	TRUE	0.512	-0.127898145499286	FALSE
ENSG00000240053	GTTTCGCATCCGCGGCCTCG	chr6:33161357-33162470	124	55369	TRUE	0.512	-0.0757245388164378	FALSE
ENSG00000240053	CCAAAGTCCTGAGGTTTAAG	chr6:33199885-33200000	75	55418	TRUE	0.512	0.104696515818814	FALSE
ENSG00000241370	ACTTTCCCAATCAACTTGCT	chr11:5269651-5269865	270	277006	TRUE	0.512	0.0428374506186608	FALSE
ENSG00000241370	ATTATAAATCTAGAGACTCC	chr12:7789365-7789670	132	277144	TRUE	0.512	0.0512272436277366	FALSE
ENSG00000241370	ATCCCTGTTAGGAATGGGAC	chr6:29812946-29813558	193	277083	TRUE	0.512	0.0414825317958663	FALSE
ENSG00000241370	TAAGTATTCGTGCACTTGGA	chr6:30360164-30360578	166	277110	TRUE	0.512	-0.0496879887872428	FALSE
ENSG00000241370	ATTAAGGAATCTAGTCTCGC	chr6:30489143-30490745	201	277075	TRUE	0.512	0.0478150146745437	FALSE
ENSG00000241370	TGGCTTGGACATTATTAATC	chr6:30507742-30508763	268	277008	TRUE	0.512	0.0365961408137696	FALSE
ENSG00000241370	CTTTGGGCCTACATGCAGTG	chr6:30597208-30598002	612	276664	TRUE	0.512	-0.0274793460353653	FALSE
ENSG00000241370	GTACAGATTGCTTATTAATC	chr6:30615799-30616364	179	277097	TRUE	0.512	-0.0427274032834848	FALSE
ENSG00000241370	CATGAGTCAGCGGAGGAGTA	chr6:30631690-30632204	174	277102	TRUE	0.512	-0.0456477209053114	FALSE
ENSG00000241370	CGTTACTGGTGGCGCGCGCG	chr6:30716974-30717822	370	276906	TRUE	0.512	0.0260321558051466	FALSE
ENSG00000241370	ATACCAATGACCTTCAAGCT	chr6:30728282-30728481	259	277017	TRUE	0.512	-0.0445750649557415	FALSE
ENSG00000241370	TGCAGGGTGGTGCGAAGAGT	chr6:30839707-30840061	267	277009	TRUE	0.512	-0.0353550570336194	FALSE
ENSG00000241370	TCGGCTCCTTACTGCACCTG	chr6:30875359-30875732	515	276761	TRUE	0.512	-0.0294447148499708	FALSE
ENSG00000241370	ACATTGAAGCCAGCCGCAGC	chr6:30880617-30881325	239	277037	TRUE	0.512	0.0402798078188247	FALSE
ENSG00000241370	GAGCGGGGCCTCTTCGGCGG	chr6:30883795-30886796	373	276903	TRUE	0.512	0.0332026869707425	FALSE
ENSG00000241370	TAGAGGCAGGGCCTTCGACC	chr6:30922506-30923027	200	277076	TRUE	0.512	-0.0334439039630496	FALSE
ENSG00000241370	CCTTGTGCACCCATGAAAAG	chr6:30932797-30933004	390	276886	TRUE	0.512	-0.0290690347391307	FALSE
ENSG00000241370	GCATCTCGGCCGGGAGTAGG	chr6:30932797-30933004	223	277053	TRUE	0.512	0.0485901475538735	FALSE
ENSG00000241370	TCTTTCCTGCACGTCCTCTG	chr6:31008274-31008455	216	277060	TRUE	0.512	-0.0402091780729441	FALSE
ENSG00000241370	AGTATCAAGCGGAAGTGAGT	chr6:31009816-31010085	208	277068	TRUE	0.512	-0.0420419853840373	FALSE
ENSG00000241370	GCATTCTCTGGGACTGGTAG	chr6:31070632-31071235	192	277084	TRUE	0.512	0.0501426791218504	FALSE
ENSG00000241370	ACCTACCCTTCAGGCATAAC	chr6:31171729-31173747	331	276945	TRUE	0.512	0.0348663016665098	FALSE
ENSG00000241370	AGGCCATCCATGTTGAGTGC	chr6:31204790-31205139	252	277024	TRUE	0.512	-0.0477179749383074	FALSE
ENSG00000241370	TCAGCCCCACCCACGTAAGG	chr6:31416045-31417027	250	277026	TRUE	0.512	0.0521375872954308	FALSE
ENSG00000241370	TAGACCCGAAACGGCACTCA	chr6:31650807-31653131	385	276891	TRUE	0.512	0.0338784149545055	FALSE
ENSG00000241370	TGCGTCGCACTACGGATGCG	chr6:31651695-31653469	307	276969	TRUE	0.512	-0.0403404452729406	FALSE
ENSG00000241370	CCTCGACAACCTTAGCAAGG	chr6:31710646-31710912	238	277038	TRUE	0.512	0.0353525593014354	FALSE
ENSG00000241370	CCTTCCCCCATCTCCATGTA	chr6:31747177-31747395	303	276973	TRUE	0.512	0.0394752808492653	FALSE
ENSG00000241370	AGCCTTGTTCAGTGGACTTG	chr6:31762532-31764531	379	276897	TRUE	0.512	-0.0305845412118768	FALSE
ENSG00000241370	GGGGAGAATAGCGGGCGACG	chr6:31775257-31778081	471	276805	TRUE	0.512	-0.0301585039974213	FALSE
ENSG00000241370	TGACTATTGCATCTTCAGTG	chr6:31851673-31852487	609	276667	TRUE	0.512	0.0240771556633288	FALSE
ENSG00000241370	CATGGGTATAGTGTTACAAG	chr6:31948750-31949416	306	276970	TRUE	0.512	-0.032959274990507	FALSE
ENSG00000241370	TGAAATGCAGTTAGACATCC	chr6:31983861-31984064	174	277102	TRUE	0.512	-0.0370796210881592	FALSE
ENSG00000241370	GGCACGGTGAGCCAAGTCTC	chr6:31989275-31989852	200	277076	TRUE	0.512	0.0451143901029676	FALSE
ENSG00000241370	CCTCCGAGCGGTCGCCGTCT	chr6:32048173-32048746	240	277036	TRUE	0.512	0.048628459642539	FALSE
ENSG00000241370	GCCCCTGTGCATCCTTGTAC	chr6:32081168-32081577	396	276880	TRUE	0.512	-0.0345685369567268	FALSE
ENSG00000241370	GCTTTGCCTAGGCACCCGGA	chr6:32118702-32120068	212	277064	TRUE	0.512	-0.0340475335684975	FALSE
ENSG00000241370	TTTCTCTCAAGGCCGAAGTT	chr6:32162807-32166231	293	276983	TRUE	0.512	0.0370578941704691	FALSE
ENSG00000241370	CCCACCGGGGTCTCCGCCAC	chr6:32189659-32190569	370	276906	TRUE	0.512	0.0378178255732966	FALSE
ENSG00000241370	CTGCCCATATTGGGATACAA	chr6:32324390-32324675	266	277010	TRUE	0.512	0.0485235875659507	FALSE
ENSG00000241370	AACCACCCTGGGAGAATGCG	chr6:32415294-32416007	241	277035	TRUE	0.512	-0.0461956425551207	FALSE
ENSG00000241370	GAACAGAGCTCTTAAGGGAC	chr6:32622509-32622789	170	277106	TRUE	0.512	0.0503221113522496	FALSE
ENSG00000241370	GGCCCCTGAGAGGCGGATAC	chr6:32970678-32971108	334	276942	TRUE	0.512	0.0407134804745595	FALSE
ENSG00000241370	GCAGACAAGATGTACCTCAC	chr6:32984036-32984375	325	276951	TRUE	0.512	0.043134374499582	FALSE
ENSG00000241370	TTCCAGTGGACGGAAGTGCC	chr6:32999970-33000394	226	277050	TRUE	0.512	0.0473884307600714	FALSE
ENSG00000241370	CTCTGAGGGCCATTACACTC	chr6:33009235-33009931	190	277086	TRUE	0.512	-0.0432876780779889	FALSE
ENSG00000241370	TGGAGCTCTCTTGACCACGC	chr6:33073469-33073887	347	276929	TRUE	0.512	-0.0331651296633868	FALSE
ENSG00000241370	TCCAGGGTGCGCTGGAGTTA	chr6:33082767-33083042	340	276936	TRUE	0.512	0.041803117433836	FALSE
ENSG00000241404	CTCCCGACTCTCAGTCGCTC	chr1:156677207-156677419	40	43686	TRUE	0.512	0.125887886161958	FALSE
ENSG00000241404	AGGCTACTATCACAAGCCTG	chr11:5254682-5254782	37	43689	TRUE	0.512	-0.165195899870538	FALSE
ENSG00000241404	CCTGACTTTCCGGTTGGAGG	chr6:29705703-29706028	27	43699	TRUE	0.512	-0.21202986325113	FALSE
ENSG00000241404	TAAACCAGGACCTGAGCTCT	chr6:29934071-29934293	88	43638	TRUE	0.512	-0.105619685981491	FALSE
ENSG00000241404	CTGTGGACTCCAATGATCTA	chr6:29975001-29975708	42	43684	TRUE	0.512	-0.126364344388147	FALSE
ENSG00000241404	AGCTGCTGTGAGCTGATACT	chr6:30319613-30319898	35	43691	TRUE	0.512	-0.167326458166726	FALSE
ENSG00000241404	TGAACGCCTTCAGGACCTGG	chr6:30670839-30671068	57	43669	TRUE	0.512	-0.147722707324087	FALSE
ENSG00000241404	CCACATCCTGAGCACAGATC	chr6:30682482-30683008	58	43668	TRUE	0.512	0.110021502367667	FALSE
ENSG00000241404	TGCTCCATTCCACTACGGGT	chr6:30700400-30700858	46	43680	TRUE	0.512	0.147922055813419	FALSE
ENSG00000241404	TGAGGTTCTCTCTTGAGATA	chr6:30711844-30712032	33	43693	TRUE	0.512	0.18429232551753	FALSE
ENSG00000241404	CAGAATAATGCACGTCGATT	chr6:30716974-30717822	40	43686	TRUE	0.512	-0.14752838242963	FALSE
ENSG00000241404	TGCAGAGAGCTCCAGCGCAA	chr6:30720841-30721102	61	43665	TRUE	0.512	0.122081238254692	FALSE
ENSG00000241404	TTCACTGGGGAACTTACAGA	chr6:30799159-30799421	50	43676	TRUE	0.512	0.11830813746949	FALSE
ENSG00000241404	AAGTACTCATCGCCATACTT	chr6:30812806-30815582	19	43707	TRUE	0.512	-0.243681914410008	FALSE
ENSG00000241404	ATAGTTCTGGTAGATATTGC	chr6:30837850-30838025	33	43693	TRUE	0.512	-0.174147257615342	FALSE
ENSG00000241404	ACCAGCCAGCTATATTCGAT	chr6:30844980-30845510	30	43696	TRUE	0.512	-0.168800369994337	FALSE
ENSG00000241404	CGGAAGAGCCCTGATATCCG	chr6:30913634-30915262	34	43692	TRUE	0.512	-0.173708746506148	FALSE
ENSG00000241404	GGAGGGGATTCGGCGCAGTA	chr6:30955076-30956481	62	43664	TRUE	0.512	-0.0941163343556575	FALSE
ENSG00000241404	CACTGTTAGGTATCATTTCC	chr6:30966261-30966461	31	43695	TRUE	0.512	0.167887543367447	FALSE
ENSG00000241404	GTTCAGTATTCACCAGTAGA	chr6:31058176-31058760	43	43683	TRUE	0.512	0.119738932643125	FALSE
ENSG00000241404	CCTGGAAATATTCTCAAGAG	chr6:31086852-31087115	40	43686	TRUE	0.512	-0.141257469578182	FALSE
ENSG00000241404	AAGAGGCGTGTGAAGTCCAG	chr6:31152858-31153057	42	43684	TRUE	0.512	0.142854665988722	FALSE
ENSG00000241404	GCATTGGGGAGGCGCCGCGT	chr6:31270985-31272710	39	43687	TRUE	0.512	0.136342587970608	FALSE
ENSG00000241404	TACTCAGATGGGCCATTAAT	chr6:31389100-31389716	44	43682	TRUE	0.512	0.167756465653967	FALSE
ENSG00000241404	ACCTAGTGGCAGTGATTGGA	chr6:31396975-31397224	43	43683	TRUE	0.512	0.135930148297317	FALSE
ENSG00000241404	GGATTCCTGTAGTGTAGGGA	chr6:31475434-31475678	33	43693	TRUE	0.512	0.159005028515032	FALSE
ENSG00000241404	AGGCTAGCTAAGCGTGTGAG	chr6:31592513-31593395	17	43709	TRUE	0.512	-0.256735144716769	FALSE
ENSG00000241404	TCAGCCTCCGGGAGCCCAAT	chr6:31659112-31659495	64	43662	TRUE	0.512	-0.136543306783945	FALSE
ENSG00000241404	CATACACTGGATAAACATGC	chr6:31674960-31675298	47	43679	TRUE	0.512	0.10516750811417	FALSE
ENSG00000241404	CTCACCTCTGGCCTACGAGC	chr6:31727307-31729306	42	43684	TRUE	0.512	0.138384093428617	FALSE
ENSG00000241404	CCTCCTTAGGAGCGAACCCA	chr6:31739907-31743157	52	43674	TRUE	0.512	0.11195587403712	FALSE
ENSG00000241404	GGCTAGTTCCTGCACCACCC	chr6:31762532-31764531	54	43672	TRUE	0.512	-0.136208888284345	FALSE
ENSG00000241404	GACGAAGGGAGCAGAACTTG	chr6:31764314-31764571	56	43670	TRUE	0.512	-0.119087438620604	FALSE
ENSG00000241404	GCACTTTGATGCTGAGCGAC	chr6:31775257-31778081	37	43689	TRUE	0.512	-0.15053790490932	FALSE
ENSG00000241404	GGCGGGCGGACGGTGAGGCT	chr6:31841008-31842456	29	43697	TRUE	0.512	-0.178864690742227	FALSE
ENSG00000241404	CGGGATGTCACTACTCACTC	chr6:31852624-31853075	43	43683	TRUE	0.512	-0.158202793263118	FALSE
ENSG00000241404	ATGGTCCTTCCACATTCGAC	chr6:31923019-31923477	45	43681	TRUE	0.512	-0.154057785064293	FALSE
ENSG00000241404	GTCTTTAGGGAGCACAGTGG	chr6:31989275-31989852	39	43687	TRUE	0.512	-0.161279423007626	FALSE
ENSG00000241404	GGTCCGTCTAGAGATCCTGG	chr6:32097157-32099156	55	43671	TRUE	0.512	0.106114265019116	FALSE
ENSG00000241404	CTACTCAAACACGCTAGGGA	chr6:32118702-32120068	35	43691	TRUE	0.512	-0.173506553428692	FALSE
ENSG00000241404	CTCACGCTGCAGGGTCTTCC	chr6:32397672-32397840	34	43692	TRUE	0.512	0.164549743074314	FALSE
ENSG00000241404	CTTAGGGGCAAGGCATTGGC	chr6:32807243-32807426	58	43668	TRUE	0.512	-0.110766531255554	FALSE
ENSG00000241404	TACACTTACTCCAGTCCCGA	chr6:32937142-32937447	122	43604	TRUE	0.512	-0.0869629895878625	FALSE
ENSG00000241404	CTGCTCTGGAGAACTCATCC	chr6:33029981-33030179	36	43690	TRUE	0.512	0.16188519687733	FALSE
ENSG00000241404	AGGTATGGGATGCGGCAGCA	chr6:33183035-33183424	57	43669	TRUE	0.512	0.0924564516220672	FALSE
ENSG00000242574	AGGGCTGGGGTCGCTACATA	chr6:29964667-29966468	3	1151	TRUE	0.512	0.667102628059624	FALSE
ENSG00000242574	TCACGGTCAGCACTCCTAGG	chr6:32012313-32013264	3	1151	TRUE	0.512	0.710699194428214	FALSE
ENSG00000270604	CTTTCCCAATCAACTTGCTA	chr11:5269651-5269865	10	11975	TRUE	0.512	-0.29781541834355	FALSE
ENSG00000270604	GAGCGAGCGGAAGACCATCT	chr6:29752307-29753422	26	11959	TRUE	0.512	-0.1949260119208	FALSE
ENSG00000270604	AACAGTGAGATAAGGTATCC	chr6:29758038-29758251	14	11971	TRUE	0.512	0.247837008227046	FALSE
ENSG00000270604	TTCCTTCTTTCCATCACTGG	chr6:29917733-29918203	11	11974	TRUE	0.512	-0.307222227429443	FALSE
ENSG00000270604	ATGAAGGACCCTACGTAGGT	chr6:29941886-29943609	13	11972	TRUE	0.512	0.316412747423205	FALSE
ENSG00000270604	GGTAGGCGCTAACATCAAGG	chr6:30097990-30098183	17	11968	TRUE	0.512	0.196965076719493	FALSE
ENSG00000270604	TGCAGCGAGGTGGAGCTACG	chr6:30130716-30131520	14	11971	TRUE	0.512	0.231368554746495	FALSE
ENSG00000270604	CAGGCTGGGCCATGATTATC	chr6:30206874-30207955	14	11971	TRUE	0.512	0.263862447439702	FALSE
ENSG00000270604	CCGTTACAACTGCCTGTGCT	chr6:30288810-30289200	14	11971	TRUE	0.512	0.261474452734568	FALSE
ENSG00000270604	GTGGTGAGGTTTCAGGTTTC	chr6:30363554-30363784	9	11976	TRUE	0.512	0.280601489991443	FALSE
ENSG00000270604	ACTCACCCTGCCGGCAAGCT	chr6:30480607-30480869	18	11967	TRUE	0.512	0.217912689189773	FALSE
ENSG00000270604	TACTTTGAAGATGTTTGACG	chr6:30646459-30646765	13	11972	TRUE	0.512	0.221588287593022	FALSE
ENSG00000270604	TGCGGTACCGATCAGAAACT	chr6:30672186-30673296	11	11974	TRUE	0.512	0.257351594902429	FALSE
ENSG00000270604	AAATGCTTGGTATAGGCTGA	chr6:30758826-30759331	9	11976	TRUE	0.512	-0.36581278989466	FALSE
ENSG00000270604	TTCATCCACTCCGAGATTCA	chr6:30821832-30824781	17	11968	TRUE	0.512	0.190817032523465	FALSE
ENSG00000270604	AGCAGCGACCCGCAGCAAGC	chr6:31072588-31072809	7	11978	TRUE	0.512	-0.350612591209275	FALSE
ENSG00000270604	ATCATTGCCATAGGGTGACT	chr6:31131382-31133381	20	11965	TRUE	0.512	0.18065506262562	FALSE
ENSG00000270604	CTGCTGAGATTAGTCGAGGA	chr6:31389100-31389716	13	11972	TRUE	0.512	0.183338309988124	FALSE
ENSG00000270604	TCCTGACATGGGGCATCGGG	chr6:31441114-31441278	20	11965	TRUE	0.512	0.213227056219974	FALSE
ENSG00000270604	GATTCTGACTGAGCGCTTTC	chr6:31441481-31443034	18	11967	TRUE	0.512	0.186419968193498	FALSE
ENSG00000270604	ATCAGCACACTGGCCTTAGG	chr6:31522833-31523158	22	11963	TRUE	0.512	0.185244275996459	FALSE
ENSG00000270604	ACATCACTGTTACGCTACGA	chr6:31541111-31542661	17	11968	TRUE	0.512	0.252205401907667	FALSE
ENSG00000270604	CCGATGAAGGGGATATATAA	chr6:31570582-31572581	7	11978	TRUE	0.512	-0.346418712418246	FALSE
ENSG00000270604	AAGGATGGGACTGGGTCCGA	chr6:31578384-31578819	17	11968	TRUE	0.512	0.191875016924257	FALSE
ENSG00000270604	GCTGTAAGAAGCCCACGGTT	chr6:31598439-31599041	8	11977	TRUE	0.512	-0.309289853047567	FALSE
ENSG00000270604	TACTGTGACTCTGGTACGAT	chr6:31628282-31630281	6	11979	TRUE	0.512	-0.368191773926855	FALSE
ENSG00000270604	ATCCAGCAGGGCGCCGGTCT	chr6:31643943-31644721	13	11972	TRUE	0.512	0.288106399582338	FALSE
ENSG00000270604	CTCGAGCAGCACACATCAGT	chr6:31663939-31664258	34	11951	TRUE	0.512	-0.153963029114666	FALSE
ENSG00000270604	ACGCGCGGTTCGCACTTTCC	chr6:31680584-31681602	33	11952	TRUE	0.512	0.160246775159065	FALSE
ENSG00000270604	TCCTCGACAACCTTAGCAAG	chr6:31710646-31710912	6	11979	TRUE	0.512	-0.390311144843582	FALSE
ENSG00000270604	AATCATACTGTACATGTTCT	chr6:31908818-31909158	8	11977	TRUE	0.512	-0.372742331127285	FALSE
ENSG00000270604	ACTTTCCCGGAACATCCAAG	chr6:31945771-31946245	15	11970	TRUE	0.512	-0.240989289775889	FALSE
ENSG00000270604	GTCCTCACCGTCCGAGATGC	chr6:31978820-31980627	11	11974	TRUE	0.512	-0.342649487526675	FALSE
ENSG00000270604	GCTTTGCCTAGGCACCCGGA	chr6:32118702-32120068	8	11977	TRUE	0.512	-0.343563717263327	FALSE
ENSG00000270604	CGCCTCCAACTCAGCGTTCG	chr6:32152952-32155097	16	11969	TRUE	0.512	0.243561037540919	FALSE
ENSG00000270604	GAGGACGGGGCTCAAAGAAA	chr6:32216313-32216731	10	11975	TRUE	0.512	-0.348985484418298	FALSE
ENSG00000270604	ACCGCCAGGCGGCGACACCT	chr6:32254668-32256056	13	11972	TRUE	0.512	-0.214753212431765	FALSE
ENSG00000270604	GGAAATCCCCAATCGGTCAC	chr6:32609751-32610407	20	11965	TRUE	0.512	-0.260261201794625	FALSE
ENSG00000270604	GGATCAGCATTTCTTGAGGG	chr6:32785828-32786407	6	11979	TRUE	0.512	-0.459141036373193	FALSE
ENSG00000270604	TCTGAGGAGTTTCCAATCCT	chr6:32816993-32817234	9	11976	TRUE	0.512	-0.366520535275389	FALSE
ENSG00000270604	TGCAGGTAAGCGACAAGAAG	chr6:32825915-32826883	15	11970	TRUE	0.512	0.243792883562761	FALSE
ENSG00000270604	TACCCTGGTTTGTAAGAATC	chr6:32954999-32955373	12	11973	TRUE	0.512	0.249143522652439	FALSE
ENSG00000270604	CATGCAGCAAGGCGCCGTCG	chr6:33192035-33193499	11	11974	TRUE	0.512	-0.321011639612979	FALSE
ENSG00000270604	CCTCTTAAACCTCAGGACTT	chr6:33199885-33200000	5	11980	TRUE	0.512	-0.423097994938763	FALSE
ENSG00000272273	TGAACCGTCCGCAAAGCACG	chr6:30060535-30062064	46	40014	TRUE	0.512	-0.162818511987807	FALSE
ENSG00000272273	TGGGTCCCGCTGGCGAGCGT	chr6:30060535-30062064	43	40017	TRUE	0.512	0.14631823865952	FALSE
ENSG00000272273	CAGGATCTTGCCCGAGGATT	chr6:30163042-30164114	27	40033	TRUE	0.512	-0.195529567495848	FALSE
ENSG00000272273	GGTTGGTCACCCGGGCAGAT	chr6:30206874-30207955	71	39989	TRUE	0.512	0.0987339973999108	FALSE
ENSG00000272273	GCCCAGACTAGGATCTTAAC	chr6:30495980-30497165	33	40027	TRUE	0.512	0.193589372361856	FALSE
ENSG00000272273	AGGGCTCATATGCCTGCAGT	chr6:30515018-30515605	24	40036	TRUE	0.512	-0.188870764495086	FALSE
ENSG00000272273	TTAACACGATGTTAGGAAGA	chr6:30541492-30542052	29	40031	TRUE	0.512	-0.255827546653922	FALSE
ENSG00000272273	CTTTGGGCCTACATGCAGTG	chr6:30597208-30598002	89	39971	TRUE	0.512	-0.0958464136723354	FALSE
ENSG00000272273	TTGGACCCCTCTCAACAAAT	chr6:30614891-30615577	46	40014	TRUE	0.512	-0.122342181969481	FALSE
ENSG00000272273	TCCTCACTGGCAGACCTGGT	chr6:30646459-30646765	40	40020	TRUE	0.512	0.142429555195348	FALSE
ENSG00000272273	CCCCGAGACTTTCGGAACCC	chr6:30686482-30687998	38	40022	TRUE	0.512	0.134463978617765	FALSE
ENSG00000272273	GCACTGCTGCCAGCAATGCA	chr6:30837850-30838025	28	40032	TRUE	0.512	-0.196025063344683	FALSE
ENSG00000272273	GGCTATCATCAAGGCCTCAG	chr6:30839707-30840061	57	40003	TRUE	0.512	-0.135118463291492	FALSE
ENSG00000272273	GTGTCATGTTCCACACACGT	chr6:30844980-30845510	43	40017	TRUE	0.512	0.160318464982759	FALSE
ENSG00000272273	CTTTCCTGCACGTCCTCTGA	chr6:31008274-31008455	35	40025	TRUE	0.512	0.166332210588092	FALSE
ENSG00000272273	TAGTGAGCAATTAATTGGCT	chr6:31121455-31121665	23	40037	TRUE	0.512	0.232674662985669	FALSE
ENSG00000272273	GCTCTAATCCGCCGTGCTTT	chr6:31122864-31123588	31	40029	TRUE	0.512	-0.177289776456197	FALSE
ENSG00000272273	TCCTGCCCGCGCGATCGCTG	chr6:31137292-31138485	73	39987	TRUE	0.512	0.0935712211472044	FALSE
ENSG00000272273	TCCTTATCTCCCACTCCGGC	chr6:31395558-31396207	23	40037	TRUE	0.512	-0.170325492731944	FALSE
ENSG00000272273	TAATATCCACGGAGAGGGTG	chr6:31467054-31467436	51	40009	TRUE	0.512	-0.0933398387040167	FALSE
ENSG00000272273	GGAGGATGTGGTTCAGCTTG	chr6:31558756-31559619	46	40014	TRUE	0.512	0.116327970173282	FALSE
ENSG00000272273	AGGTCTCTCCAGAGAGCCTC	chr6:31585583-31585819	55	40005	TRUE	0.512	-0.119220326183979	FALSE
ENSG00000272273	GTTGGTGACAAGTTGGTGAC	chr6:31585583-31585819	37	40023	TRUE	0.512	0.174297142186914	FALSE
ENSG00000272273	AACACCATGCAGGTTGAACC	chr6:31686527-31686872	37	40023	TRUE	0.512	0.144418232189228	FALSE
ENSG00000272273	TAGAGCGACAGCGGAAACGA	chr6:31702534-31703582	20	40040	TRUE	0.512	-0.221685064447059	FALSE
ENSG00000272273	CAGGACTGTGGAGCGGATAG	chr6:31717532-31717882	64	39996	TRUE	0.512	0.123285260221864	FALSE
ENSG00000272273	GTAGGACTCCAGGGCGTTCT	chr6:31817239-31817580	42	40018	TRUE	0.512	0.125809993924811	FALSE
ENSG00000272273	AAGACATTCCCCTGGGCGGG	chr6:32073209-32073641	33	40027	TRUE	0.512	-0.170617941858185	FALSE
ENSG00000272273	TCACTGTCCGAGCCCTTCGA	chr6:32087832-32091781	43	40017	TRUE	0.512	-0.182464695494766	FALSE
ENSG00000272273	GGCGCATGCGCTTGGCGGTA	chr6:32127536-32128582	36	40024	TRUE	0.512	-0.180372770540988	FALSE
ENSG00000272273	TTGAAGACTCTATTGGCCCG	chr6:32162807-32166231	49	40011	TRUE	0.512	0.127059337354586	FALSE
ENSG00000272273	CACCTCCCCTCCATCGGCCG	chr6:32175777-32176333	37	40023	TRUE	0.512	-0.163878577463468	FALSE
ENSG00000272273	AGGGAAAACACTAGGGTCGC	chr6:32177110-32178719	37	40023	TRUE	0.512	0.201374205271739	FALSE
ENSG00000272273	CGATGGACAGAACTGCTCAA	chr6:32204175-32204654	31	40029	TRUE	0.512	-0.183748994230573	FALSE
ENSG00000272273	GGTGAGTACAGATGCCTCTC	chr6:32217889-32218482	53	40007	TRUE	0.512	0.103302357706512	FALSE
ENSG00000272273	ACTGCACCGCGATTTCAGAG	chr6:32415294-32416007	46	40014	TRUE	0.512	-0.14408765034881	FALSE
ENSG00000272273	AGCTGTGCTGATGAGCGCTC	chr6:32439511-32440091	39	40021	TRUE	0.512	-0.170632834126902	FALSE
ENSG00000272273	ACCTAAGACTTCAGTTACAA	chr6:32866897-32867503	46	40014	TRUE	0.512	0.158674923471925	FALSE
ENSG00000272273	AGTCCTCCCCACGGAGCGGC	chr6:32970678-32971108	63	39997	TRUE	0.512	0.127234338770642	FALSE
ENSG00000078018	CAAATCAGGCCGGACAGGAG	chr11:17719290-17719635	261	285468	TRUE	0.516	-0.0273540398956844	FALSE
ENSG00000078018	TTCAAGCTGTAGGGGATCTT	chr6:29758782-29759248	201	285528	TRUE	0.516	0.0565694225884055	FALSE
ENSG00000078018	GTGAGATTGGACCATGTTAC	chr6:29847861-29848382	229	285500	TRUE	0.516	-0.0407825043723045	FALSE
ENSG00000078018	GCACAGGAGCACGGCCTTGG	chr6:29917733-29918203	323	285406	TRUE	0.516	0.0458751164525886	FALSE
ENSG00000078018	GTATTTCATCACACATGTCC	chr6:29967104-29967966	267	285462	TRUE	0.516	0.0458160124646327	FALSE
ENSG00000078018	CCTAGGTTGGGTGACTGTGT	chr6:30097990-30098183	227	285502	TRUE	0.516	0.066667803636479	FALSE
ENSG00000078018	TCTCTTTATACCTCGCAAGC	chr6:30466076-30467154	247	285482	TRUE	0.516	-0.0391176009641374	FALSE
ENSG00000078018	CCCCTCTCTACTCCCGGTAG	chr6:30489143-30490745	205	285524	TRUE	0.516	-0.0575990887190694	FALSE
ENSG00000078018	TCACCCGGACCACCAGACTC	chr6:30690559-30691273	201	285528	TRUE	0.516	-0.0468718955154148	FALSE
ENSG00000078018	TATCTGCTGCCACTAGACAC	chr6:30763624-30764557	305	285424	TRUE	0.516	0.0408356173428353	FALSE
ENSG00000078018	GAATTTGGACACACCGCAGT	chr6:30767368-30767935	282	285447	TRUE	0.516	0.0601245283417331	FALSE
ENSG00000078018	AGGAAGGCTTGGGCTTTCCC	chr6:30838353-30838890	311	285418	TRUE	0.516	0.0390873163778971	FALSE
ENSG00000078018	ATGCCTCCTACTGGCAATGT	chr6:31008274-31008455	276	285453	TRUE	0.516	0.0431121184685119	FALSE
ENSG00000078018	TCCACTAGGACCTTCACCAC	chr6:31025525-31025931	259	285470	TRUE	0.516	-0.0512631218876975	FALSE
ENSG00000078018	GACCACCGGATGTTCCCACC	chr6:31079616-31080107	285	285444	TRUE	0.516	-0.0283195509583698	FALSE
ENSG00000078018	TGGGCACTGATCCTTTGTGA	chr6:31111005-31111190	315	285414	TRUE	0.516	0.043057676177644	FALSE
ENSG00000078018	CGGGTTCAGAATAAAACCGA	chr6:31137292-31138485	220	285509	TRUE	0.516	-0.0426092878794002	FALSE
ENSG00000078018	TTTCCGGTGCCATGACTCAG	chr6:31203315-31204537	206	285523	TRUE	0.516	-0.0323371303094533	FALSE
ENSG00000078018	GTGCAGTAATTAGATTATCA	chr6:31510507-31513057	240	285489	TRUE	0.516	0.0244956678402117	FALSE
ENSG00000078018	ATCCCAGTCGGAAAGGTCTA	chr6:31546358-31547231	290	285439	TRUE	0.516	-0.0437647895963789	FALSE
ENSG00000078018	CCAGCTTATTTCTCAACTAT	chr6:31548048-31548524	200	285529	TRUE	0.516	-0.0535964539803708	FALSE
ENSG00000078018	CATCACGCACAGTAGTATAA	chr6:31563051-31563662	377	285352	TRUE	0.516	-0.0300885192952398	FALSE
ENSG00000078018	TCCTCCCTGCTCCGATTCCG	chr6:31573932-31575931	209	285520	TRUE	0.516	-0.0386425836386828	FALSE
ENSG00000078018	TGAAAGCATGATCCGGGACG	chr6:31573932-31575931	239	285490	TRUE	0.516	-0.041101840049633	FALSE
ENSG00000078018	TTGCTACTTCCAGGGAACGG	chr6:31666094-31666177	257	285472	TRUE	0.516	-0.0404476201669024	FALSE
ENSG00000078018	CTTCTCTGGACGGCCGCCCT	chr6:31723308-31723688	307	285422	TRUE	0.516	0.041541893136448	FALSE
ENSG00000078018	CTCCAGCTCGGTCCTCTCCC	chr6:31736414-31736521	302	285427	TRUE	0.516	-0.0313082991771307	FALSE
ENSG00000078018	CCAACCTTGCCCTAGTAACG	chr6:31821242-31822577	223	285506	TRUE	0.516	0.0384101466636873	FALSE
ENSG00000078018	CCTCGCCCCAGTCTCACCGT	chr6:31877029-31879215	298	285431	TRUE	0.516	-0.0410523860351339	FALSE
ENSG00000078018	GCCCCGCCCTCTCGCTGATG	chr6:31888461-31889457	374	285355	TRUE	0.516	-0.0244167428145607	FALSE
ENSG00000078018	TATTAAGAACGCAGCATCAC	chr6:31898742-31899032	216	285513	TRUE	0.516	0.0458824161742215	FALSE
ENSG00000078018	CACTCTATTCCCCCAATTAT	chr6:31933757-31937257	234	285495	TRUE	0.516	-0.0308996683158529	FALSE
ENSG00000078018	AGCATACGGTCGGCCATCAC	chr6:31978820-31980627	501	285228	TRUE	0.516	0.0312670559384214	FALSE
ENSG00000078018	TCCTTCACTGTAATAACTGT	chr6:31989275-31989852	219	285510	TRUE	0.516	-0.0420988848150123	FALSE
ENSG00000078018	AACCGGACCCACTAATCCTC	chr6:32166448-32169512	210	285519	TRUE	0.516	0.0487092940060683	FALSE
ENSG00000078018	TCAGCCTTTACCCCGTGGCC	chr6:32209987-32210755	271	285458	TRUE	0.516	0.0383161051851777	FALSE
ENSG00000078018	TGTTATGAAGTGAGAAGACG	chr6:32391587-32391799	234	285495	TRUE	0.516	-0.0369662450603088	FALSE
ENSG00000078018	CAGTGAATATCCAGTAACTA	chr6:32393740-32393996	228	285501	TRUE	0.516	0.0515425463296177	FALSE
ENSG00000078018	CCTCTGACGTGGTAATAGGG	chr6:32397672-32397840	176	285553	TRUE	0.516	-0.0635822435710518	FALSE
ENSG00000078018	GGACACGGATTCTATACTAC	chr6:32700385-32701020	246	285483	TRUE	0.516	-0.0513185247233328	FALSE
ENSG00000078018	CAAGAGAAATACCGGCTTTC	chr6:32861089-32861520	261	285468	TRUE	0.516	-0.047422816274129	FALSE
ENSG00000078018	GATGGACCAGCCGCTCCGTG	chr6:32970678-32971108	368	285361	TRUE	0.516	-0.0244490896476426	FALSE
ENSG00000078018	TTCTTTCGCCCCCGTGGCGG	chr6:32970678-32971108	326	285403	TRUE	0.516	0.0372793325463565	FALSE
ENSG00000078018	AGAGCCAGCTCTCCTAGAGG	chr6:32980541-32981208	341	285388	TRUE	0.516	0.0378012957237719	FALSE
ENSG00000078018	CGGCGCCGTGCCCGCTCGTG	chr6:33192035-33193499	350	285379	TRUE	0.516	-0.0165242047091907	FALSE
ENSG00000132688	GGGTCCAGGGGTAAACAACG	chr11:5269651-5269865	221	323568	TRUE	0.516	-0.046851989902589	FALSE
ENSG00000132688	AGATCACTGTCCCCGTGTTT	chr6:29737737-29738687	291	323498	TRUE	0.516	-0.0248633084769452	FALSE
ENSG00000132688	CGTCCTGCCGGTACCCGCGG	chr6:29941886-29943609	392	323397	TRUE	0.516	0.0221142153890459	FALSE
ENSG00000132688	AAGAAGGACCCGTCGCAGGC	chr6:30006203-30006475	166	323623	TRUE	0.516	0.0398083198079546	FALSE
ENSG00000132688	AAATCTCCGCAGGTTGCTAG	chr6:30006570-30007933	385	323404	TRUE	0.516	-0.00956734467445397	FALSE
ENSG00000132688	GAAGGAATTACATTGTCGAA	chr6:30206874-30207955	315	323474	TRUE	0.516	-0.0206794891933053	FALSE
ENSG00000132688	CTGATTTGCAATTGACTTGT	chr6:30464762-30464931	305	323484	TRUE	0.516	-0.0122186025174806	FALSE
ENSG00000132688	ACCTGGTTCCTCTACGCTTC	chr6:30515789-30516822	234	323555	TRUE	0.516	0.0244219704098398	FALSE
ENSG00000132688	CTGAGGGCACTCCCCTCACT	chr6:30541492-30542052	314	323475	TRUE	0.516	0.0459977670632821	FALSE
ENSG00000132688	CTGCAGTGATGCTACGACAC	chr6:30541492-30542052	213	323576	TRUE	0.516	0.0293327798623548	FALSE
ENSG00000132688	ACCCAACACTAACCTGGCTA	chr6:30598724-30599913	361	323428	TRUE	0.516	-0.0226369632980021	FALSE
ENSG00000132688	TCGGGTACCTCGGTCCCCGA	chr6:30646848-30648070	261	323528	TRUE	0.516	-0.0176965479360702	FALSE
ENSG00000132688	CTTCTAATTCGTGGTCTGGG	chr6:30700400-30700858	305	323484	TRUE	0.516	0.0326653624681148	FALSE
ENSG00000132688	GTCCCAACTAATTATGCAGG	chr6:30730066-30731526	418	323371	TRUE	0.516	-0.0329986601051022	FALSE
ENSG00000132688	GGGATACGCTCTCGCGCACC	chr6:30742057-30744943	345	323444	TRUE	0.516	-0.0308674678577296	FALSE
ENSG00000132688	AGCTTCCACTTCCGCTGTGG	chr6:30768976-30769922	444	323345	TRUE	0.516	-0.0252218520100205	FALSE
ENSG00000132688	AGCGCCTCTTGGCTAATTCA	chr6:30827960-30829342	339	323450	TRUE	0.516	-0.0325673022902824	FALSE
ENSG00000132688	AAATGATCTCTTCTTATGCT	chr6:30838353-30838890	180	323609	TRUE	0.516	-0.0436578511119339	FALSE
ENSG00000132688	GCTGTGGGAGGAATAAATCG	chr6:31070632-31071235	339	323450	TRUE	0.516	-0.0195409664156472	FALSE
ENSG00000132688	TGGTGGTTTCTAACCCTCCA	chr6:31070632-31071235	236	323553	TRUE	0.516	0.0436181773269149	FALSE
ENSG00000132688	GCCTTTACAAGGGATTCTAA	chr6:31192567-31192812	372	323417	TRUE	0.516	0.042535934168118	FALSE
ENSG00000132688	AGCAGGGGCTGATTGCGTTA	chr6:31216413-31216739	394	323395	TRUE	0.516	-0.0189322446300983	FALSE
ENSG00000132688	GGAAAAAGATGCTCCTGACA	chr6:31441114-31441278	282	323507	TRUE	0.516	0.0455454356882607	FALSE
ENSG00000132688	ATATTAATGAGCCCAACTCT	chr6:31467054-31467436	229	323560	TRUE	0.516	-0.0508859678170897	FALSE
ENSG00000132688	GCCTCCCACAGCGCCACTGG	chr6:31475434-31475678	441	323348	TRUE	0.516	-0.0040612518445915	FALSE
ENSG00000132688	GGATAAGCGGTCGCTGAGCG	chr6:31497604-31498618	305	323484	TRUE	0.516	0.0366537455247005	FALSE
ENSG00000132688	CTGCCATGGTGTAAGAGTCC	chr6:31525859-31526473	440	323349	TRUE	0.516	0.0248391127340311	FALSE
ENSG00000132688	TGAACTGTGAGGGGCGTTAC	chr6:31547323-31547789	261	323528	TRUE	0.516	-0.0449877015805029	FALSE
ENSG00000132688	CATCAGTCACCCCGATATGG	chr6:31580665-31581864	347	323442	TRUE	0.516	-0.0327731892388443	FALSE
ENSG00000132688	GACGTCAGAACCGCTGCCTG	chr6:31676763-31677222	557	323232	TRUE	0.516	0.0322511328453836	FALSE
ENSG00000132688	TCCCGAGTCCGGTCACAAGA	chr6:31680584-31681602	317	323472	TRUE	0.516	0.025993358262796	FALSE
ENSG00000132688	TGGCCTGGATTATTCCAATG	chr6:31762532-31764531	394	323395	TRUE	0.516	-0.022284491198822	FALSE
ENSG00000132688	CGGGGCGAGGGACTAGAACG	chr6:31821432-31823431	314	323475	TRUE	0.516	-0.0168604546223401	FALSE
ENSG00000132688	ATCATACTGTACATGTTCTG	chr6:31908818-31909158	368	323421	TRUE	0.516	0.0202006210262322	FALSE
ENSG00000132688	TCTGCCAGACCTAGAGCCGT	chr6:31927370-31928524	354	323435	TRUE	0.516	0.0250047532079773	FALSE
ENSG00000132688	CACTCTATTCCCCCAATTAT	chr6:31933757-31937257	271	323518	TRUE	0.516	0.0465455236986143	FALSE
ENSG00000132688	TCACGGTCAGCACTCCTAGG	chr6:32012313-32013264	498	323291	TRUE	0.516	-0.0228631363356713	FALSE
ENSG00000132688	GGGCGTGTCACGTGTACTGG	chr6:32108025-32109567	764	323025	TRUE	0.516	-0.0105552475053585	FALSE
ENSG00000132688	CCTAGCGTGTTTGAGTAGAG	chr6:32118702-32120068	299	323490	TRUE	0.516	-0.0230343378500533	FALSE
ENSG00000132688	TTGGGGTTTCCTTTCGGATC	chr6:32129256-32129669	289	323500	TRUE	0.516	-0.0324990059129688	FALSE
ENSG00000132688	AGAAGGGCAAGTCGTCACAA	chr6:32162807-32166231	335	323454	TRUE	0.516	0.017072641868932	FALSE
ENSG00000132688	AGAGATCTGTCCGCTCTCGG	chr6:32843667-32845108	200	323589	TRUE	0.516	-0.0537245919246931	FALSE
ENSG00000132688	CAGCAGCGTCTAGAAGCCAT	chr6:32866897-32867503	239	323550	TRUE	0.516	0.0632440814940827	FALSE
ENSG00000132688	CCAAGAGATCACTCCCCAAT	chr6:32980541-32981208	422	323367	TRUE	0.516	-0.0123097107817083	FALSE
ENSG00000132688	GTCTTTAGGGTGTATTGCAA	chr6:33143151-33143611	255	323534	TRUE	0.516	0.0279939396114188	FALSE
ENSG00000137310	CTGGCGAGAAGCTAGGGGTG	chr11:17719290-17719635	12	12488	TRUE	0.516	0.323994022675696	FALSE
ENSG00000137310	GAAGAGTGCAGACCGCCAGG	chr6:29847861-29848382	13	12487	TRUE	0.516	-0.280302574273943	FALSE
ENSG00000137310	AGGTAGGGGTTGACTGTAGA	chr6:30037221-30037673	13	12487	TRUE	0.516	-0.296136761507505	FALSE
ENSG00000137310	GGTAGGGGTTGACTGTAGAT	chr6:30037221-30037673	10	12490	TRUE	0.516	-0.406695184558026	FALSE
ENSG00000137310	CAAGTCACCACATATCACAC	chr6:30147145-30147402	30	12470	TRUE	0.516	-0.174541684389058	FALSE
ENSG00000137310	GTGTGATATGTGGTGACTTG	chr6:30147145-30147402	35	12465	TRUE	0.516	-0.14705896594268	FALSE
ENSG00000137310	TCAGCCTTTCAGCGTAAGGC	chr6:30171513-30172632	9	12491	TRUE	0.516	-0.407187764712976	FALSE
ENSG00000137310	GGCATCGCCCTGGATTATGA	chr6:30185925-30186543	10	12490	TRUE	0.516	-0.265946000819825	FALSE
ENSG00000137310	CACCCTAAACAGTGCAAGTG	chr6:30195391-30195892	8	12492	TRUE	0.516	-0.294482878090935	FALSE
ENSG00000137310	CTAAGAGTAGATAACGCTTA	chr6:30340648-30340869	7	12493	TRUE	0.516	0.261839367580805	FALSE
ENSG00000137310	TGGGCGGGCTTGACTGATGT	chr6:30411464-30412023	17	12483	TRUE	0.516	-0.219413204047183	FALSE
ENSG00000137310	TGTCTGCTTAGGTCGCAAAG	chr6:30453099-30454130	16	12484	TRUE	0.516	0.163393520828969	FALSE
ENSG00000137310	ATAAAGATCATTGGCACATG	chr6:30508894-30509757	15	12485	TRUE	0.516	0.258024780643003	FALSE
ENSG00000137310	CAAAAGGAGTCCATGCCCAG	chr6:30529488-30530455	15	12485	TRUE	0.516	0.268691455244769	FALSE
ENSG00000137310	CCACTCCAAGGTCAAGGATC	chr6:30652776-30653012	30	12470	TRUE	0.516	0.176815144581638	FALSE
ENSG00000137310	GATCCTTGACCTTGGAGTGG	chr6:30652776-30653012	30	12470	TRUE	0.516	0.178804425748528	FALSE
ENSG00000137310	GCCTCGTGATAATCAACCCC	chr6:30707151-30707854	13	12487	TRUE	0.516	0.230884004916201	FALSE
ENSG00000137310	TGAACAGGCCGGCAAAGTGT	chr6:30819960-30820556	31	12469	TRUE	0.516	-0.204231617561336	FALSE
ENSG00000137310	ATTCTAGGACCAACTTGTAC	chr6:30827960-30829342	15	12485	TRUE	0.516	0.239900277823811	FALSE
ENSG00000137310	CAGAGCCAAAGCTAGGCTGG	chr6:30876743-30877052	11	12489	TRUE	0.516	-0.340208642579876	FALSE
ENSG00000137310	CCTCGGGGAGTACACCTCGG	chr6:30955076-30956481	14	12486	TRUE	0.516	-0.207246509892878	FALSE
ENSG00000137310	GCTGCTCACAGGGACAGGAG	chr6:30972056-30972234	11	12489	TRUE	0.516	-0.341910990631689	FALSE
ENSG00000137310	GCCACTCCTTTGAGTGACAG	chr6:31053801-31054266	17	12483	TRUE	0.516	-0.270935678298268	FALSE
ENSG00000137310	TATTTGTCCACCGTTGGTTA	chr6:31131382-31133381	14	12486	TRUE	0.516	0.226724255226819	FALSE
ENSG00000137310	TCTACGGGCAAGGTGTCGAG	chr6:31144857-31146857	11	12489	TRUE	0.516	0.213360807043566	FALSE
ENSG00000137310	CAACTCCTATTCAGCACAAA	chr6:31152858-31153057	9	12491	TRUE	0.516	-0.405130598921693	FALSE
ENSG00000137310	TCAGGTTTCTCTCTTCAGGA	chr6:31268128-31268420	13	12487	TRUE	0.516	0.242285396349986	FALSE
ENSG00000137310	GCAATATGCAGGTCTACTCC	chr6:31366709-31367557	9	12491	TRUE	0.516	-0.332264321129519	FALSE
ENSG00000137310	AGGGCACAGTGTTACTGCAT	chr6:31396975-31397224	10	12490	TRUE	0.516	-0.355215126134678	FALSE
ENSG00000137310	AAATCCCTTGTAGGTTGCAA	chr6:31414179-31414776	11	12489	TRUE	0.516	-0.321024785541718	FALSE
ENSG00000137310	AAACTTAGGCGCCTCCTCCA	chr6:31528277-31530194	12	12488	TRUE	0.516	-0.28978753005796	FALSE
ENSG00000137310	CCAGACCCTGGTGTCCTCTC	chr6:31551431-31551649	7	12493	TRUE	0.516	-0.448223300898597	FALSE
ENSG00000137310	GGCAAAGAGTCCACGATTGG	chr6:31580307-31582306	14	12486	TRUE	0.516	-0.290557577296462	FALSE
ENSG00000137310	AAAGGAGGTGTGGGCAATAC	chr6:31585583-31585819	10	12490	TRUE	0.516	-0.346199505510143	FALSE
ENSG00000137310	GCAGGCTAGCTAAGCGTGTG	chr6:31592513-31593395	6	12494	TRUE	0.516	-0.406776929092627	FALSE
ENSG00000137310	GCTCATGAGCCGTAAGCAGG	chr6:31686527-31686872	12	12488	TRUE	0.516	0.21926183414652	FALSE
ENSG00000137310	GTCTTCCGTACTCAGTGTAA	chr6:31691466-31692043	10	12490	TRUE	0.516	0.212156533650377	FALSE
ENSG00000137310	GCCTCGCGCTAGAGATGTGG	chr6:31734684-31735403	21	12479	TRUE	0.516	0.169665170042411	FALSE
ENSG00000137310	CCGGGGCCAAGAAACCCGAG	chr6:31765928-31766802	18	12482	TRUE	0.516	0.172856523042742	FALSE
ENSG00000137310	TCGAGTCAGGGAGTCCTGGA	chr6:31791353-31791641	21	12479	TRUE	0.516	-0.247161160670934	FALSE
ENSG00000137310	CCACGGCGGGGTTGGGGCTC	chr6:31851673-31852487	9	12491	TRUE	0.516	0.271633551778269	FALSE
ENSG00000137310	TCTACCTCTCGCCGCCCCTA	chr6:31927370-31928524	20	12480	TRUE	0.516	0.211873814717801	FALSE
ENSG00000137310	ATTAGGTCAGTGCAGTAGGG	chr6:31972971-31973326	16	12484	TRUE	0.516	0.196637599578278	FALSE
ENSG00000137310	TGCACTTCTTGGCTGTCACG	chr6:31981726-31982144	12	12488	TRUE	0.516	0.241803660832705	FALSE
ENSG00000137310	ATCTCGGCCGTCGCCATTAC	chr6:32069521-32070330	21	12479	TRUE	0.516	0.212133442555094	FALSE
ENSG00000137310	GACAGTCAGGACTCGGGTCT	chr6:32108025-32109567	17	12483	TRUE	0.516	0.213619240085795	FALSE
ENSG00000137310	TTCAGTACAGGGTGTTCTCC	chr6:32131560-32131874	8	12492	TRUE	0.516	0.345564780107145	FALSE
ENSG00000137310	AAGACTGGTCGAAATTACGC	chr6:32152952-32155097	9	12491	TRUE	0.516	-0.309588017899149	FALSE
ENSG00000137310	AAGTTATTCTGCTAGCACTC	chr6:32483958-32484937	8	12492	TRUE	0.516	0.32496059386049	FALSE
ENSG00000137310	GTGACCGATTGGGGATTTCC	chr6:32609751-32610407	20	12480	TRUE	0.516	-0.259967612299354	FALSE
ENSG00000137310	TCCCACCTGCTGATTGTCAT	chr6:32609751-32610407	13	12487	TRUE	0.516	-0.308014712474793	FALSE
ENSG00000137310	TCGGCATCAGGCCGCCCCTG	chr6:32664796-32665308	20	12480	TRUE	0.516	-0.191264706955752	FALSE
ENSG00000137310	GTGACGTCTTCAAATTGTAC	chr6:32666396-32666894	12	12488	TRUE	0.516	-0.215940238636054	FALSE
ENSG00000137310	GGTCAGACCACGCAGAGAGC	chr6:32866897-32867503	15	12485	TRUE	0.516	0.236870710194615	FALSE
ENSG00000137310	AAATGAATGAATTTCCACTA	chr6:32885752-32886155	6	12494	TRUE	0.516	-0.437402654707927	FALSE
ENSG00000137310	ACCCCCCAAATGAGTGATGT	chr6:32940624-32941835	12	12488	TRUE	0.516	-0.305515659838263	FALSE
ENSG00000137310	GGGAAGCCAGTTCTGCAAAT	chr6:32967566-32967796	13	12487	TRUE	0.516	-0.27846690223742	FALSE
ENSG00000137310	TTTGCTTTAAGTGCCGTGCT	chr6:33014769-33015436	16	12484	TRUE	0.516	0.202731075673404	FALSE
ENSG00000137310	TTGCTTGTCAGTTCAGCTGA	chr6:33049436-33049677	11	12489	TRUE	0.516	-0.265591622271436	FALSE
ENSG00000137310	TTGTATGAGTCATTGCTCAC	chr6:33112210-33112672	10	12490	TRUE	0.516	0.304939624338632	FALSE
ENSG00000137310	GCAGGGTTCAATTCCAGCTC	chr6:33136422-33136837	13	12487	TRUE	0.516	0.238704240228203	FALSE
ENSG00000137312	TGGTGTCCGTCAACATGCTG	chr6:29994672-29995484	324	238727	TRUE	0.516	0.0429059123020074	FALSE
ENSG00000137312	CAGTATGGTATTGACTACTT	chr6:30149290-30149508	182	238869	TRUE	0.516	-0.0415288850924893	FALSE
ENSG00000137312	ATTGGGCTGGACTAAGGTTA	chr6:30308057-30310057	308	238743	TRUE	0.516	0.0387382225320838	FALSE
ENSG00000137312	AACGTAGTCCCCGCGCCCTC	chr6:30344242-30345731	291	238760	TRUE	0.516	0.0395629027824852	FALSE
ENSG00000137312	GGTTCCCTGATTAGTGCTCC	chr6:30508894-30509757	169	238882	TRUE	0.516	0.043871072154379	FALSE
ENSG00000137312	CCCTGCCACAGCAAGGCGGT	chr6:30532361-30533007	18	239033	TRUE	0.516	0.157872549720805	FALSE
ENSG00000137312	GATGCTACGACACCGGCAGA	chr6:30541492-30542052	296	238755	TRUE	0.516	0.0383335508761999	FALSE
ENSG00000137312	TGACGGGGCTGCGGTCACCA	chr6:30646459-30646765	299	238752	TRUE	0.516	0.0399615817453646	FALSE
ENSG00000137312	CACCCCTTCCCGCTCCGGTT	chr6:30720841-30721102	302	238749	TRUE	0.516	0.0422643384071855	FALSE
ENSG00000137312	TCATGTATGTGATCAGAAAT	chr6:30758826-30759331	249	238802	TRUE	0.516	0.0437586264051524	FALSE
ENSG00000137312	GAGACAGGTCTCATAGCAAC	chr6:30765581-30765804	229	238822	TRUE	0.516	0.0370741004738746	FALSE
ENSG00000137312	TTGTTGGCATCGATTTCCTA	chr6:30781581-30782706	316	238735	TRUE	0.516	-0.0380859668536153	FALSE
ENSG00000137312	AATGTTATACTTACGATTAC	chr6:30847422-30848551	149	238902	TRUE	0.516	-0.0456942720858764	FALSE
ENSG00000137312	TCGGCTCCTTACTGCACCTG	chr6:30875359-30875732	452	238599	TRUE	0.516	0.0401263465518041	FALSE
ENSG00000137312	GACTCACCAGGCTTAGCGGT	chr6:30877493-30878082	152	238899	TRUE	0.516	0.0637396662412284	FALSE
ENSG00000137312	GCCGTTTCTGGGAGCACTTC	chr6:30935143-30935338	548	238503	TRUE	0.516	-0.0353982236540804	FALSE
ENSG00000137312	AGGGCAGAGATGATAGAAAC	chr6:30966261-30966461	302	238749	TRUE	0.516	0.0303289438745208	FALSE
ENSG00000137312	GAGCGCTGCCCCTTGCTTTG	chr6:31016738-31017365	363	238688	TRUE	0.516	0.0402444193066426	FALSE
ENSG00000137312	GGCGTGGAAGCCAGCGCTCC	chr6:31125080-31125417	211	238840	TRUE	0.516	0.0550779909828853	FALSE
ENSG00000137312	ACTCAACATGGATGGCCTCT	chr6:31204790-31205139	206	238845	TRUE	0.516	-0.0537223387358824	FALSE
ENSG00000137312	CAGATGGGCTAGATTCTCAC	chr6:31396975-31397224	229	238822	TRUE	0.516	0.0529861682018852	FALSE
ENSG00000137312	TGGGGTAGAGCAGACGGGGT	chr6:31400530-31400962	204	238847	TRUE	0.516	0.0447740810688829	FALSE
ENSG00000137312	CCTTACCCACAACTGCAGGC	chr6:31467054-31467436	220	238831	TRUE	0.516	0.0465163539119685	FALSE
ENSG00000137312	TGTTGTAAGCCCGCAGCTTT	chr6:31546358-31547231	292	238759	TRUE	0.516	-0.0341821882857458	FALSE
ENSG00000137312	CTGCACCCTTGGCTGAGTAC	chr6:31571859-31572562	243	238808	TRUE	0.516	0.0636416403668383	FALSE
ENSG00000137312	CCCCCCTCGGAATCGGAGCA	chr6:31573932-31575931	223	238828	TRUE	0.516	0.0484105088593151	FALSE
ENSG00000137312	TGCGGTAAGGGGTGGACACA	chr6:31596984-31597323	243	238808	TRUE	0.516	-0.0358712320287755	FALSE
ENSG00000137312	ACGCAGCGTAGGCATTCTTC	chr6:31618257-31620457	155	238896	TRUE	0.516	-0.0539109134919538	FALSE
ENSG00000137312	GCGGTTGATCAACTTGGTAG	chr6:31644432-31646581	238	238813	TRUE	0.516	-0.0510844309717727	FALSE
ENSG00000137312	ACCCGAACTTCTCCGGTGTC	chr6:31676763-31677222	166	238885	TRUE	0.516	0.0556380732152926	FALSE
ENSG00000137312	CTCAAAATAGGCCACACATC	chr6:31687457-31687620	213	238838	TRUE	0.516	-0.0486218654531796	FALSE
ENSG00000137312	CTCCTGCAGCCACCTATGAC	chr6:31689418-31689982	267	238784	TRUE	0.516	0.0438186208609014	FALSE
ENSG00000137312	GATTGACCTGAAGCCGCTCC	chr6:31877029-31879215	276	238775	TRUE	0.516	0.04098044135198	FALSE
ENSG00000137312	GCTCTTTCTAACGAGCACGA	chr6:31896953-31898663	284	238767	TRUE	0.516	-0.0443091372810229	FALSE
ENSG00000137312	CATGAAACCCCAGGTAGAGT	chr6:31937857-31939856	171	238880	TRUE	0.516	0.056310185910489	FALSE
ENSG00000137312	GAATGGTGTATTGGAGATAG	chr6:31972971-31973326	169	238882	TRUE	0.516	0.0533739795554995	FALSE
ENSG00000137312	GTTATTGGAGCCGCAAAAAC	chr6:31997498-31998270	208	238843	TRUE	0.516	0.0473434613148714	FALSE
ENSG00000137312	TTTGGGACATGCCTCGTCTG	chr6:31997498-31998270	374	238677	TRUE	0.516	0.0352404602121422	FALSE
ENSG00000137312	GGTACAGTACAGGGACGCGC	chr6:32048173-32048746	592	238459	TRUE	0.516	0.0291087906333531	FALSE
ENSG00000137312	CGCGACCTCTACAGTCGCGT	chr6:32095446-32097270	143	238908	TRUE	0.516	-0.0578468130845092	FALSE
ENSG00000137312	GCAGCCCCTGTCCAGTCATC	chr6:32113813-32114430	261	238790	TRUE	0.516	-0.0450446073223435	FALSE
ENSG00000137312	AGAGCGGCCTTGCCGCTGGC	chr6:32483958-32484937	323	238728	TRUE	0.516	0.0340436079336821	FALSE
ENSG00000137312	AGCCTCCCTCCCACATGTAC	chr6:32857713-32857900	310	238741	TRUE	0.516	-0.036566529542709	FALSE
ENSG00000137312	AAAGATTTATAATTACAAAT	chr6:32885752-32886155	183	238868	TRUE	0.516	-0.0486764462050669	FALSE
ENSG00000137312	CACCAGATTCTTACAAACCA	chr6:32954999-32955373	242	238809	TRUE	0.516	0.0537164639951258	FALSE
ENSG00000137331	GGGCCCCTGCGGCCACCCCG	chr11:17719290-17719635	21	29093	TRUE	0.516	-0.451493574554783	FALSE
ENSG00000137331	GAAGCTTCACAAGACCGAGG	chr6:29924848-29925041	40	29074	TRUE	0.516	-0.150530343967862	FALSE
ENSG00000137331	CTGAGTCCCAATGGGTTCGC	chr6:29926083-29927564	35	29079	TRUE	0.516	0.136477623028853	FALSE
ENSG00000137331	GACCCTACGTAGGTTGGGAG	chr6:29941886-29943609	21	29093	TRUE	0.516	-0.320466143943695	FALSE
ENSG00000137331	CTCACAGAAACTCAGGGCTA	chr6:30005570-30005755	34	29080	TRUE	0.516	0.138143663778751	FALSE
ENSG00000137331	TTCAAGTAAAATTACCCTAG	chr6:30151632-30151995	22	29092	TRUE	0.516	-0.336608870187461	FALSE
ENSG00000137331	CTTGCACTGTTTAGGGTGGC	chr6:30195391-30195892	57	29057	TRUE	0.516	0.132148010301449	FALSE
ENSG00000137331	GGAGCTTTCTGACCCTCTCC	chr6:30272132-30272381	37	29077	TRUE	0.516	0.11658430797597	FALSE
ENSG00000137331	ATAGGCCACATAAACTTGGC	chr6:30590211-30591236	36	29078	TRUE	0.516	0.148945440753045	FALSE
ENSG00000137331	TATGGATGACAGCAGAAAAC	chr6:30666373-30666625	24	29090	TRUE	0.516	-0.289605460790662	FALSE
ENSG00000137331	GAGGCCTCAGGCTCAACTCT	chr6:30685474-30685641	69	29045	TRUE	0.516	-0.183306051469784	FALSE
ENSG00000137331	ACTAACTCTTAACACCTCTA	chr6:30767368-30767935	16	29098	TRUE	0.516	-0.182937523949562	FALSE
ENSG00000137331	GACAGCCTACACCTGAGTAG	chr6:30768976-30769922	16	29098	TRUE	0.516	-0.315312728376175	FALSE
ENSG00000137331	AAGGGACAAGCTAATCCTTA	chr6:30821832-30824781	26	29088	TRUE	0.516	0.0588867291401654	FALSE
ENSG00000137331	TATAAAGACCTCCTTGCCAG	chr6:30829685-30830050	25	29089	TRUE	0.516	-0.311713290520153	FALSE
ENSG00000137331	GTACTGTGTCTCAGAGTCGT	chr6:31008274-31008455	17	29097	TRUE	0.516	0.135999567757438	FALSE
ENSG00000137331	GGGCCCCACACTCTGAGCCT	chr6:31016738-31017365	19	29095	TRUE	0.516	-0.496212871149563	FALSE
ENSG00000137331	TGTAGGTGGCCACATCAGAC	chr6:31070632-31071235	24	29090	TRUE	0.516	-0.317834619785728	FALSE
ENSG00000137331	CGCAAATAGCCTTGTGCCCC	chr6:31083575-31084324	21	29093	TRUE	0.516	-0.186735054881328	FALSE
ENSG00000137331	TTGGGCTAGGATATCCCGGA	chr6:31115782-31118256	33	29081	TRUE	0.516	0.0869037226092408	FALSE
ENSG00000137331	AGATGCTCCGACGCATTTAG	chr6:31157866-31159144	26	29088	TRUE	0.516	-0.402372821356	FALSE
ENSG00000137331	CCGCGCGGGTAGATCCGAAA	chr6:31157866-31159144	25	29089	TRUE	0.516	0.186716827330969	FALSE
ENSG00000137331	CACCTATCGCTTGGGCCACA	chr6:31159254-31159656	44	29070	TRUE	0.516	-0.162160685608455	FALSE
ENSG00000137331	GGCCGGGTGGAATCCCTGCT	chr6:31414179-31414776	28	29086	TRUE	0.516	-0.260833673557248	FALSE
ENSG00000137331	GCCTCCCACAGCGCCACTGG	chr6:31475434-31475678	45	29069	TRUE	0.516	0.314710771816138	FALSE
ENSG00000137331	GATGTAATCGGGTGGTTGTT	chr6:31533582-31537581	20	29094	TRUE	0.516	-0.288449901840055	FALSE
ENSG00000137331	AGGCAACGACACACGGCCCG	chr6:31618257-31620457	24	29090	TRUE	0.516	-0.373669722325674	FALSE
ENSG00000137331	CGGACGGTGAGGCTAGGAGT	chr6:31841008-31842456	19	29095	TRUE	0.516	-0.257302655619476	FALSE
ENSG00000137331	TTTAAACTAGATTCTAAGCC	chr6:31855366-31855668	8	29106	TRUE	0.516	-0.399443793663746	FALSE
ENSG00000137331	CGCTGTCTTCAAGGCGGTAC	chr6:31945607-31951356	27	29087	TRUE	0.516	0.0899670942464605	FALSE
ENSG00000137331	GAGACTACCTTGAGGGCGAC	chr6:31945607-31951356	26	29088	TRUE	0.516	-0.299075466260772	FALSE
ENSG00000137331	CACGCTCCACGAGAGGCGCA	chr6:32012313-32013264	43	29071	TRUE	0.516	0.0555528719139602	FALSE
ENSG00000137331	AATTCTTTCCAGGCGAGATA	chr6:32108025-32109567	29	29085	TRUE	0.516	0.214446517942173	FALSE
ENSG00000137331	CGTACCTTTCACCCGTGACT	chr6:32109687-32111103	50	29064	TRUE	0.516	0.0800680209726674	FALSE
ENSG00000137331	ACAGCCCCACTCCTAGGCCG	chr6:32189659-32190569	30	29084	TRUE	0.516	0.323576111202029	FALSE
ENSG00000137331	GATCTAAGCGATGTGGACTC	chr6:32189659-32190569	18	29096	TRUE	0.516	-0.40448393880181	FALSE
ENSG00000137331	TGGCCCAGTGCTAGATGTGC	chr6:32203405-32204039	27	29087	TRUE	0.516	0.26056608251502	FALSE
ENSG00000137331	TCTGAGCATGTGGGTCCTAG	chr6:32402860-32403151	28	29086	TRUE	0.516	0.223876255201952	FALSE
ENSG00000137331	GCACGGGCTGCGGCGCTCGG	chr6:32558427-32558954	43	29071	TRUE	0.516	-0.229604768989005	FALSE
ENSG00000137331	GGAACACGAAATCCTCTGCG	chr6:32664796-32665308	29	29085	TRUE	0.516	0.476007810984155	FALSE
ENSG00000137331	ACGCTCACCTTGCCGCTGCA	chr6:32761119-32761904	44	29070	TRUE	0.516	-0.173234896078074	FALSE
ENSG00000137331	GTGAGGAGTAGATAGATGCT	chr6:32785828-32786407	26	29088	TRUE	0.516	0.0818975067804475	FALSE
ENSG00000137331	TATCATTCAATTTCATTTAG	chr6:32885752-32886155	23	29091	TRUE	0.516	0.139844324661984	FALSE
ENSG00000137331	AGAGCTTTCTGAATCTTTCT	chr6:33062023-33062329	27	29087	TRUE	0.516	-0.138266724064241	FALSE
ENSG00000137331	AGCCGAACTGCCATTCTTGG	chr6:33075566-33076192	51	29063	TRUE	0.516	-0.299604879826137	FALSE
ENSG00000137331	GTCTTCTGTGACCCTAGGAT	chr6:33112210-33112672	24	29090	TRUE	0.516	0.181056076929316	FALSE
ENSG00000137331	GGTCCACGGAGCGCCAGCTA	chr6:33178894-33179564	26	29088	TRUE	0.516	0.0763225649327519	FALSE
ENSG00000137331	GCTATAGATAGCGACGAACT	chr6:33192035-33193499	22	29092	TRUE	0.516	-0.440845068062044	FALSE
ENSG00000137337	TTCTGCGTTCCGCTTGCGGT	chr6:29850094-29850626	112	140651	TRUE	0.516	-0.0853286062956558	FALSE
ENSG00000137337	GACCCGCCAGATCCTCGACC	chr6:29926083-29927564	159	140604	TRUE	0.516	0.0639094562976592	FALSE
ENSG00000137337	CACTGCAGCACACCTGTACC	chr6:29934071-29934293	168	140595	TRUE	0.516	-0.070720396903749	FALSE
ENSG00000137337	GATTGTTTGTGGTCGGCTAC	chr6:30013249-30013883	125	140638	TRUE	0.516	-0.08909758526123	FALSE
ENSG00000137337	ATCTACCTATCCCGCTGGAG	chr6:30325707-30327514	146	140617	TRUE	0.516	0.0603883332169884	FALSE
ENSG00000137337	CTTAGGTCACGTGCGACATC	chr6:30570784-30571978	136	140627	TRUE	0.516	0.077803995297732	FALSE
ENSG00000137337	CTGCAGGTTTCGAATGAACC	chr6:30646459-30646765	130	140633	TRUE	0.516	0.100986568027362	FALSE
ENSG00000137337	CTGCTACGCCCAAGAGAAGG	chr6:30652776-30653012	135	140628	TRUE	0.516	0.07759529607942	FALSE
ENSG00000137337	TCTGATCCCGCATCTCCCCA	chr6:30685474-30685641	192	140571	TRUE	0.516	0.0460020937975011	FALSE
ENSG00000137337	GCGCGCGGTTACAGTGTAGC	chr6:30721303-30721829	112	140651	TRUE	0.516	-0.0634061694456878	FALSE
ENSG00000137337	AGAATTGCCCTGGGCCAAAC	chr6:30766589-30766750	169	140594	TRUE	0.516	-0.0616281025345202	FALSE
ENSG00000137337	GTAGCTGCCGGTCTTAGTGA	chr6:30844084-30844576	130	140633	TRUE	0.516	0.0760887035998824	FALSE
ENSG00000137337	CCTCCCTCATCTTGCTAACT	chr6:30855845-30856055	156	140607	TRUE	0.516	0.0638207804491035	FALSE
ENSG00000137337	CATGCGTTCCCCCAGCGAGC	chr6:31079616-31080107	90	140673	TRUE	0.516	-0.0917407272798132	FALSE
ENSG00000137337	GTTCAAATCTTGGTCTAAGT	chr6:31389100-31389716	85	140678	TRUE	0.516	0.0961149873547842	FALSE
ENSG00000137337	ACAAACTTCTCCGCGTCCGC	chr6:31399621-31400348	253	140510	TRUE	0.516	-0.0514910887365851	FALSE
ENSG00000137337	CACCACCAGGGACTACCACC	chr6:31474771-31475258	105	140658	TRUE	0.516	-0.0702667917693194	FALSE
ENSG00000137337	GGAGTTAGAAGGCCATCTGG	chr6:31551431-31551649	139	140624	TRUE	0.516	-0.0827503546791594	FALSE
ENSG00000137337	TGCCAGTGAGCGAGGTCAAC	chr6:31637209-31638951	160	140603	TRUE	0.516	0.0526639048117097	FALSE
ENSG00000137337	AATAGGGATGGTCTAGTGGG	chr6:31639340-31639728	116	140647	TRUE	0.516	0.0816500648549447	FALSE
ENSG00000137337	GTCATTACCTGCGGCCGCGG	chr6:31643943-31644721	120	140643	TRUE	0.516	-0.0702794906281221	FALSE
ENSG00000137337	GCGGTTGATCAACTTGGTAG	chr6:31644432-31646581	138	140625	TRUE	0.516	0.077530504903737	FALSE
ENSG00000137337	ACTTCGGGACCTACGCGTCC	chr6:31660259-31661159	263	140500	TRUE	0.516	0.0484388399864633	FALSE
ENSG00000137337	TGCGTGTTCGCGGGCCAGTC	chr6:31660259-31661159	116	140647	TRUE	0.516	-0.0927370459396289	FALSE
ENSG00000137337	TAACCACCTATATCTTATAG	chr6:31690757-31692756	80	140683	TRUE	0.516	0.0952922246362987	FALSE
ENSG00000137337	GCTCCGCTTCATTCAAATCT	chr6:31750303-31751126	151	140612	TRUE	0.516	-0.0796404031953782	FALSE
ENSG00000137337	CCTGCAGGCGTCCCGACTCT	chr6:31765928-31766802	110	140653	TRUE	0.516	-0.0839464601602061	FALSE
ENSG00000137337	CGCGGGGACGCGCGACTGAT	chr6:31821242-31822577	99	140664	TRUE	0.516	-0.0908974231625763	FALSE
ENSG00000137337	AGAACCGGTGATTGGACCCA	chr6:31821432-31823431	128	140635	TRUE	0.516	0.0635971874099815	FALSE
ENSG00000137337	TTTATACTTAAATTGTCCGC	chr6:31898032-31900031	89	140674	TRUE	0.516	-0.103268716984964	FALSE
ENSG00000137337	GAGACTACCTTGAGGGCGAC	chr6:31945607-31951356	116	140647	TRUE	0.516	0.0647283835150165	FALSE
ENSG00000137337	CCTTCACTGTAATAACTGTA	chr6:31989275-31989852	157	140606	TRUE	0.516	0.0704294923490076	FALSE
ENSG00000137337	AACACCCAACAGACTTATGT	chr6:32109687-32111103	159	140604	TRUE	0.516	0.0602625515221337	FALSE
ENSG00000137337	CCCCACCATTCCTACCGCTA	chr6:32175777-32176333	200	140563	TRUE	0.516	0.05457949879677	FALSE
ENSG00000137337	ACTGACACCGTCCGTGCGCG	chr6:32195422-32196819	200	140563	TRUE	0.516	0.0535473103381559	FALSE
ENSG00000137337	AACATGCCTGTGACCGATTG	chr6:32609751-32610407	164	140599	TRUE	0.516	0.0528908850026941	FALSE
ENSG00000137337	TCTGGTCCGCCAGCTACGCT	chr6:32837657-32839102	126	140637	TRUE	0.516	0.0793077113800363	FALSE
ENSG00000137337	AGCGTTTAGCTGTGAGCCCT	chr6:32947659-32948247	88	140675	TRUE	0.516	-0.0652368127628218	FALSE
ENSG00000137337	CCAATCAGTTATGTCAGTTC	chr6:32947659-32948247	104	140659	TRUE	0.516	-0.0748002866462175	FALSE
ENSG00000137337	CGAGGAGCTGGGGCCATCAA	chr6:33073469-33073887	136	140627	TRUE	0.516	0.0545000855316952	FALSE
ENSG00000137337	AGTTAAGGCCTGATACCCAA	chr6:33082767-33083042	103	140660	TRUE	0.516	0.0719079995051838	FALSE
ENSG00000137337	CTTGTCAACATGGCAGACGA	chr6:33091862-33092619	115	140648	TRUE	0.516	-0.0402541047448238	FALSE
ENSG00000137337	GTAATTACAGAGCCGGGCCG	chr6:33192035-33193499	120	140643	TRUE	0.516	-0.0852171378741342	FALSE
ENSG00000137343	CCCCTCAGCTATGTCCTGTC	chr6:29847861-29848382	153	183399	TRUE	0.516	-0.0545742863101034	FALSE
ENSG00000137343	TCTGGTTGTAACTGCTCCAG	chr6:29847861-29848382	294	183258	TRUE	0.516	-0.0535455213483793	FALSE
ENSG00000137343	TAGTTCCTGGGCTGCACTCG	chr6:30162341-30162709	234	183318	TRUE	0.516	0.060628390150902	FALSE
ENSG00000137343	GAAGAGAGGTGTAGTGACTA	chr6:30169716-30170337	192	183360	TRUE	0.516	0.0613962825248696	FALSE
ENSG00000137343	ACACCCCGAACACTGTCTTT	chr6:30507742-30508763	212	183340	TRUE	0.516	0.0453660386120619	FALSE
ENSG00000137343	GCCACAGCAAGGCGGTGGGA	chr6:30532361-30533007	295	183257	TRUE	0.516	0.0405602219788019	FALSE
ENSG00000137343	CGATTTGGGTCGTAGCCTCG	chr6:30555370-30557804	153	183399	TRUE	0.516	-0.0710479873755003	FALSE
ENSG00000137343	TTTATCCCCAAACTGAGAGG	chr6:30614391-30614769	195	183357	TRUE	0.516	0.0532222470707518	FALSE
ENSG00000137343	ACACAACCTGCAACGCCGCT	chr6:30614891-30615577	212	183340	TRUE	0.516	0.0581876081223401	FALSE
ENSG00000137343	GCGTATAATGTCTCGCGACA	chr6:30616759-30618138	104	183448	TRUE	0.516	0.0855384881316658	FALSE
ENSG00000137343	CATGGCCCATTGTGCGCGGT	chr6:30625977-30627634	126	183426	TRUE	0.516	-0.0602668821524089	FALSE
ENSG00000137343	AAAACGCCAGGGTTGCAGGG	chr6:30779094-30779523	139	183413	TRUE	0.516	0.0677079844047585	FALSE
ENSG00000137343	CAGGCGAGTTCTTTGCTTCT	chr6:30810746-30811218	206	183346	TRUE	0.516	0.0574826021388075	FALSE
ENSG00000137343	TAAAAACTGAGTTCCCAGGC	chr6:30842041-30842500	113	183439	TRUE	0.516	0.0748108827935036	FALSE
ENSG00000137343	ATGTAGAGATTGGTAGAGAT	chr6:30876743-30877052	153	183399	TRUE	0.516	0.0760532624105621	FALSE
ENSG00000137343	GTGCCTTAGCATCAGTTCCA	chr6:30981874-30982979	228	183324	TRUE	0.516	-0.0511680491821694	FALSE
ENSG00000137343	GGGCCCCACACTCTGAGCCT	chr6:31016738-31017365	131	183421	TRUE	0.516	-0.0721101635769219	FALSE
ENSG00000137343	GTCCTTGAGGGAAACGTTCT	chr6:31139684-31140160	168	183384	TRUE	0.516	0.070707375180065	FALSE
ENSG00000137343	TTGGGAACTAGCCTATCACA	chr6:31164051-31164328	200	183352	TRUE	0.516	0.0532246966246926	FALSE
ENSG00000137343	TAATGACTCAGTTCCCACTG	chr6:31202775-31203156	193	183359	TRUE	0.516	-0.047317427728193	FALSE
ENSG00000137343	GGAGTGTGAGTAAGTAGGGC	chr6:31216413-31216739	183	183369	TRUE	0.516	0.0578525434928849	FALSE
ENSG00000137343	GGTGAAGCCCGCGCTCCTTG	chr6:31497782-31499781	259	183293	TRUE	0.516	0.0539644366704616	FALSE
ENSG00000137343	AACTCACACAGGCACATAAA	chr6:31517213-31517602	161	183391	TRUE	0.516	0.062100962608379	FALSE
ENSG00000137343	TATGTTACATATAAGCGCCA	chr6:31528277-31530194	126	183426	TRUE	0.516	0.0734203480223948	FALSE
ENSG00000137343	ACAGGCGATGGTCTGGTCGC	chr6:31541111-31542661	180	183372	TRUE	0.516	0.0771735771136317	FALSE
ENSG00000137343	ATGCATTGGGATTCAATTGG	chr6:31560306-31560752	201	183351	TRUE	0.516	0.0560087111422073	FALSE
ENSG00000137343	ACCAGAATGTCCCCGATGAA	chr6:31570582-31572581	236	183316	TRUE	0.516	-0.0444093681562859	FALSE
ENSG00000137343	CCTCCCTGCTCCGATTCCGA	chr6:31573932-31575931	233	183319	TRUE	0.516	0.043929830066912	FALSE
ENSG00000137343	TGCGTCGCACTACGGATGCG	chr6:31651695-31653469	209	183343	TRUE	0.516	0.0416731326538424	FALSE
ENSG00000137343	GCTCGAGCAGCACACATCAG	chr6:31663939-31664258	474	183078	TRUE	0.516	-0.037689875437538	FALSE
ENSG00000137343	GGCCCCGGATTCCGTGGTGA	chr6:31765928-31766802	130	183422	TRUE	0.516	0.07773832273605	FALSE
ENSG00000137343	CATTTATGGCGGCGCCGGGT	chr6:31834234-31835425	150	183402	TRUE	0.516	-0.0666291023553408	FALSE
ENSG00000137343	AGCAACTGAGATGATGTTGC	chr6:31874908-31875284	85	183467	TRUE	0.516	0.0835645197474479	FALSE
ENSG00000137343	GCATGCCAGGTCGTTCACTG	chr6:31877029-31879215	260	183292	TRUE	0.516	0.0541924009189551	FALSE
ENSG00000137343	GAGTGAAAAGAGGCGTATCA	chr6:31978820-31980627	187	183365	TRUE	0.516	0.0600998984167241	FALSE
ENSG00000137343	AGACACGAGAAGCGCGCCAT	chr6:32087237-32088177	232	183320	TRUE	0.516	-0.0432056655453859	FALSE
ENSG00000137343	CTGAGGGAATGAGACCCTAG	chr6:32184448-32184654	255	183297	TRUE	0.516	0.0452464854256809	FALSE
ENSG00000137343	TCCCACCCCGGGTCACTGAA	chr6:32483958-32484937	253	183299	TRUE	0.516	0.0542236429855966	FALSE
ENSG00000137343	TTGCTACCCGAAGGTCTCCG	chr6:32666396-32666894	302	183250	TRUE	0.516	-0.0477988292698979	FALSE
ENSG00000137343	TCTCGATCGCCATCTGGCGG	chr6:32796677-32797916	223	183329	TRUE	0.516	-0.0485450070074555	FALSE
ENSG00000137343	CCGGGAGTAAGGGCTTCTCT	chr6:33170110-33170273	180	183372	TRUE	0.516	0.0645170489424249	FALSE
ENSG00000137343	TTCTCATCGTCTTGTCCCCC	chr6:33172538-33173310	214	183338	TRUE	0.516	0.0527818003846071	FALSE
ENSG00000137343	TCTCTTTCCCTTGCACGCTC	chr6:33199885-33200000	77	183475	TRUE	0.516	-0.0603074782760232	FALSE
ENSG00000137404	TGTGGGAGGAGGAGTAACTC	chr6:29760264-29760749	231	216748	TRUE	0.516	0.030268047190372	FALSE
ENSG00000137404	GCCATGGTAACCATGCCCTC	chr6:29769292-29769656	160	216819	TRUE	0.516	0.049021855265855	FALSE
ENSG00000137404	AGTTACACACGCGACCACGC	chr6:29976370-29977471	150	216829	TRUE	0.516	-0.0663064028327453	FALSE
ENSG00000137404	TACCAAGATAAAGTGACACA	chr6:30152089-30152261	238	216741	TRUE	0.516	0.0571918936334823	FALSE
ENSG00000137404	GGATAGCCTGTGTTATCTTT	chr6:30201759-30202174	249	216730	TRUE	0.516	0.0362797188508452	FALSE
ENSG00000137404	AGGAGTATAACTGTTAGCTG	chr6:30272132-30272381	173	216806	TRUE	0.516	0.0535797744596152	FALSE
ENSG00000137404	GTAGCCTTTCTCAGTGTCCG	chr6:30562461-30563161	380	216599	TRUE	0.516	-0.0309772576319498	FALSE
ENSG00000137404	CTAATTAAAATGGGCTGGAA	chr6:30563246-30563598	156	216823	TRUE	0.516	-0.0671041118563642	FALSE
ENSG00000137404	GGGTGCTTAGTCCGTTGCGG	chr6:30742057-30744943	231	216748	TRUE	0.516	0.0573507209371894	FALSE
ENSG00000137404	ATGAGCAGCACATAAGTCGA	chr6:30767368-30767935	206	216773	TRUE	0.516	-0.0523852314678624	FALSE
ENSG00000137404	GTGCAGCAAGCGCCCCCAAG	chr6:30877493-30878082	327	216652	TRUE	0.516	-0.0542299673468201	FALSE
ENSG00000137404	AATCTAGGCCCAGGAGACGC	chr6:30882549-30883059	194	216785	TRUE	0.516	0.065318730012023	FALSE
ENSG00000137404	CATGGCACCAACGTCTGCAC	chr6:30981874-30982979	229	216750	TRUE	0.516	0.0513124696851438	FALSE
ENSG00000137404	CACTTGAAGTCGAGGTTCCC	chr6:30988472-30988856	221	216758	TRUE	0.516	-0.0455995923897868	FALSE
ENSG00000137404	AAGCAACAGAAGCCACGTCT	chr6:31001216-31001927	245	216734	TRUE	0.516	-0.0453829274389335	FALSE
ENSG00000137404	GACCGGGTGCCGCAAAGCAA	chr6:31016738-31017365	283	216696	TRUE	0.516	0.0398209085014406	FALSE
ENSG00000137404	CTGTTTGGAGAGGAGCTTGA	chr6:31044219-31044616	210	216769	TRUE	0.516	0.0444432076038969	FALSE
ENSG00000137404	ATCCTCCCTGCCGACAGGGA	chr6:31057464-31057857	216	216763	TRUE	0.516	0.0463424980738504	FALSE
ENSG00000137404	ATAGGCGTTTGTCGGTATCT	chr6:31102152-31102888	211	216768	TRUE	0.516	-0.0602588379691201	FALSE
ENSG00000137404	CTAAGCAGCTGACAGTTGGA	chr6:31142479-31142749	164	216815	TRUE	0.516	0.0644374448671651	FALSE
ENSG00000137404	GGTAGCTGGAAGACACTTGG	chr6:31152858-31153057	211	216768	TRUE	0.516	0.04719573618941	FALSE
ENSG00000137404	GTAGCTGGAAGACACTTGGT	chr6:31152858-31153057	145	216834	TRUE	0.516	0.0737131680123816	FALSE
ENSG00000137404	CAGAGGTTTGTCTGCTTCGT	chr6:31203315-31204537	195	216784	TRUE	0.516	-0.0433665543717519	FALSE
ENSG00000137404	TCAGCCAGGACACAGTGGCC	chr6:31225249-31225486	203	216776	TRUE	0.516	-0.0501195297357476	FALSE
ENSG00000137404	AACACCCTGGGAGTATATGC	chr6:31386778-31387564	178	216801	TRUE	0.516	0.0555230804795024	FALSE
ENSG00000137404	GAGATTAGTCGAGGAAGGTC	chr6:31389100-31389716	142	216837	TRUE	0.516	0.0493057880225875	FALSE
ENSG00000137404	CGCGGTCGCTCACAAAATTC	chr6:31494826-31495422	247	216732	TRUE	0.516	-0.0393237008389903	FALSE
ENSG00000137404	GCCTCCTCGAGCAAGGTGGG	chr6:31508898-31509553	149	216830	TRUE	0.516	-0.0734026540748423	FALSE
ENSG00000137404	GTTCCTGGACTCTTACACCA	chr6:31525859-31526473	209	216770	TRUE	0.516	-0.0523897104214657	FALSE
ENSG00000137404	AGAAGCACCGTGGCGCGGCG	chr6:31533582-31537581	177	216802	TRUE	0.516	-0.0788437930697437	FALSE
ENSG00000137404	GGCGATTTGGTGATGTGCCC	chr6:31558164-31558469	169	216810	TRUE	0.516	0.0525544474233017	FALSE
ENSG00000137404	TTCTGATTGATAAGATGCTC	chr6:31559695-31560201	98	216881	TRUE	0.516	0.0717353089308409	FALSE
ENSG00000137404	TATCTTTGGAGGGTATCAGC	chr6:31570582-31572581	187	216792	TRUE	0.516	-0.0564339290989188	FALSE
ENSG00000137404	GGTGCACATCAACTCCTTAC	chr6:31749537-31749955	220	216759	TRUE	0.516	0.0631015016863716	FALSE
ENSG00000137404	CCAACATGGCCCACGAGTAC	chr6:31981726-31982144	167	216812	TRUE	0.516	-0.0579246133557182	FALSE
ENSG00000137404	GAAGACTGGGTGACCTCGAC	chr6:32069521-32070330	213	216766	TRUE	0.516	0.0555182589046447	FALSE
ENSG00000137404	CGCGACCTCTACAGTCGCGT	chr6:32095446-32097270	147	216832	TRUE	0.516	0.0596067606048581	FALSE
ENSG00000137404	TTTGTGGCACCGAAGTCATT	chr6:32103513-32103696	221	216758	TRUE	0.516	-0.0614078180747387	FALSE
ENSG00000137404	CGTACTGTACTATACGACTA	chr6:32118702-32120068	165	216814	TRUE	0.516	-0.0497950560910241	FALSE
ENSG00000137404	ACTGAGCTGCCGGTGAACCC	chr6:32189659-32190569	283	216696	TRUE	0.516	0.0417636601560967	FALSE
ENSG00000137404	GAGACTCTCCCGGTAAGTGC	chr6:32666396-32666894	79	216900	TRUE	0.516	0.0786831759600504	FALSE
ENSG00000137404	AAGAGTACGGGAAATAAGAG	chr6:32700385-32701020	190	216789	TRUE	0.516	0.0453623756632889	FALSE
ENSG00000137404	CCGCCCTGGCCGAGCGTAGC	chr6:32837657-32839102	169	216810	TRUE	0.516	-0.0502093223956442	FALSE
ENSG00000137404	TCCGCCAGCTACGCTCGGCC	chr6:32837657-32839102	128	216851	TRUE	0.516	0.0704928026938086	FALSE
ENSG00000137404	TGAGTCTCACTCGCCTTTAG	chr6:32837657-32839102	260	216719	TRUE	0.516	0.0442985927172714	FALSE
ENSG00000137404	CAGCCTAGAAGCCGACGCAC	chr6:32853059-32854603	253	216726	TRUE	0.516	0.0508087961101752	FALSE
ENSG00000137404	ACGCCGTCAGAGCCACTGTC	chr6:33075566-33076192	256	216723	TRUE	0.516	-0.0539257567933958	FALSE
ENSG00000137411	GCTCCCTCCCTGCCCGGTAG	chr11:17719290-17719635	71	69495	TRUE	0.516	0.0889786708890346	FALSE
ENSG00000137411	GACGCAGATAAGAACCAGTT	chr2:113117714-113127811	80	69486	TRUE	0.516	0.10149859622572	FALSE
ENSG00000137411	GCCCGGCATGCCTATGGCTG	chr6:29760264-29760749	79	69487	TRUE	0.516	0.0989730698660798	FALSE
ENSG00000137411	CCTCAGCACCAATGCCACTG	chr6:29917733-29918203	97	69469	TRUE	0.516	0.0932950050805041	FALSE
ENSG00000137411	CAGCAGACAGCCTACCTGGA	chr6:29934071-29934293	83	69483	TRUE	0.516	-0.121592753300021	FALSE
ENSG00000137411	GAGTATTTGAAGTCTACCGC	chr6:30325707-30327514	55	69511	TRUE	0.516	-0.101145964913545	FALSE
ENSG00000137411	GCTGAGCCAGGTGTAGAGGG	chr6:30411464-30412023	49	69517	TRUE	0.516	0.11319376170535	FALSE
ENSG00000137411	ACTGGCTGGTCCATCTAGCC	chr6:30446257-30448256	57	69509	TRUE	0.516	-0.108234706181247	FALSE
ENSG00000137411	CCTCCGGTAACCGACGGATT	chr6:30453099-30454130	79	69487	TRUE	0.516	0.104285390613894	FALSE
ENSG00000137411	AAGAGAAATTATCTGTTGTC	chr6:30483757-30483993	90	69476	TRUE	0.516	-0.0990226647074484	FALSE
ENSG00000137411	TTATGCTACTGTACCATGCC	chr6:30532361-30533007	74	69492	TRUE	0.516	-0.123355509888012	FALSE
ENSG00000137411	CTGAGAGAGGCTTGTGCCTC	chr6:30682482-30683008	54	69512	TRUE	0.516	0.100945523265721	FALSE
ENSG00000137411	CACTGCTGCCAGCAATGCAT	chr6:30837850-30838025	49	69517	TRUE	0.516	0.113370736390244	FALSE
ENSG00000137411	AGGGGACTTCCGAGAGAAAA	chr6:30875359-30875732	66	69500	TRUE	0.516	-0.135803333136935	FALSE
ENSG00000137411	CTTGCAGGATTAGCCAACTC	chr6:31058176-31058760	41	69525	TRUE	0.516	-0.168027170267369	FALSE
ENSG00000137411	CTCCAGGAACAACGCCCAAC	chr6:31114273-31115546	79	69487	TRUE	0.516	-0.131641214279723	FALSE
ENSG00000137411	CCACCCTCTCAGCAGATGGC	chr6:31121455-31121665	55	69511	TRUE	0.516	-0.146780313774096	FALSE
ENSG00000137411	TGGACCGGGTGAGAAAGTGT	chr6:31122864-31123588	90	69476	TRUE	0.516	-0.102896120434843	FALSE
ENSG00000137411	GCTGCAGAGGTGAGTCCACA	chr6:31125080-31125417	51	69515	TRUE	0.516	0.113688441460344	FALSE
ENSG00000137411	CCACACCATTCGGGGTGCGT	chr6:31144857-31146857	35	69531	TRUE	0.516	-0.134380882278673	FALSE
ENSG00000137411	GCATTAATCCCAAGGGAACA	chr6:31210029-31210432	64	69502	TRUE	0.516	-0.112379285486164	FALSE
ENSG00000137411	TTGGGGTGGGGAGCTGTCCA	chr6:31486082-31486696	82	69484	TRUE	0.516	-0.100361880559846	FALSE
ENSG00000137411	GCAGCAAGAAGCACCACCTC	chr6:31498750-31499105	62	69504	TRUE	0.516	0.117057505972416	FALSE
ENSG00000137411	AACTTTATGAGTGAGTATCT	chr6:31510507-31513057	44	69522	TRUE	0.516	-0.135929981868015	FALSE
ENSG00000137411	ATTCAATAGCCATTAGTTGG	chr6:31609362-31610490	56	69510	TRUE	0.516	-0.14102769376744	FALSE
ENSG00000137411	GGCTCCTCTGCCCGTCGGGA	chr6:31637209-31638951	75	69491	TRUE	0.516	0.0955512100922411	FALSE
ENSG00000137411	TTCATCGCTGAAGGGATCCA	chr6:31639340-31639728	89	69477	TRUE	0.516	0.108122892048	FALSE
ENSG00000137411	CCGCAGTGGTCGTGAGCACA	chr6:31659112-31659495	90	69476	TRUE	0.516	-0.0975848516256066	FALSE
ENSG00000137411	AACAGACCCGAAAACGAGAA	chr6:31690204-31691207	55	69511	TRUE	0.516	-0.138472046579583	FALSE
ENSG00000137411	AGGGGAGGACCGACGGATAC	chr6:31702534-31703582	58	69508	TRUE	0.516	-0.118115738284066	FALSE
ENSG00000137411	CCTCGACAACCTTAGCAAGG	chr6:31710646-31710912	53	69513	TRUE	0.516	-0.139136378935289	FALSE
ENSG00000137411	GACCTACTTGCACCCAAACT	chr6:31736254-31736691	84	69482	TRUE	0.516	0.0859976164385863	FALSE
ENSG00000137411	GGGAGCCGTTGTTCCGCTCC	chr6:31862357-31865881	68	69498	TRUE	0.516	0.0921966316109155	FALSE
ENSG00000137411	CTCCTGCTTACAATTTCCGT	chr6:31898032-31900031	68	69498	TRUE	0.516	-0.120833502347444	FALSE
ENSG00000137411	TTTCTGCTCTACGGGCTCCT	chr6:32044972-32047303	78	69488	TRUE	0.516	-0.116862560054881	FALSE
ENSG00000137411	GGAGGGAGGTATAATCCCAC	chr6:32116811-32117036	71	69495	TRUE	0.516	0.111441568625348	FALSE
ENSG00000137411	TTGCCGGGCGTCTGTTCCGA	chr6:32152952-32155097	104	69462	TRUE	0.516	0.105923284619051	FALSE
ENSG00000137411	GATCTAAGCGATGTGGACTC	chr6:32189659-32190569	53	69513	TRUE	0.516	0.144264214779683	FALSE
ENSG00000137411	TTAAGATGCTAGGATGAGGC	chr6:32195086-32195317	45	69521	TRUE	0.516	0.136103931792456	FALSE
ENSG00000137411	CCTCAGTGACGCGAGGCACA	chr6:32483958-32484937	64	69502	TRUE	0.516	-0.104366344364121	FALSE
ENSG00000137411	GCTGTCATGCAGGAGCCTCC	chr6:32589565-32590024	60	69506	TRUE	0.516	0.101542357192062	FALSE
ENSG00000137411	CCGGGTCCGCGGATAGCACC	chr6:32853059-32854603	148	69418	TRUE	0.516	-0.0704494524797614	FALSE
ENSG00000137411	GGTTTCCACTTTAGGGAGGC	chr6:32866897-32867503	57	69509	TRUE	0.516	-0.124294830379306	FALSE
ENSG00000137411	AAATGAATGAATTTCCACTA	chr6:32885752-32886155	44	69522	TRUE	0.516	0.155819519731572	FALSE
ENSG00000137411	GGTGGAGTCCATTCCCCCAA	chr6:32933624-32934051	78	69488	TRUE	0.516	-0.129897151173483	FALSE
ENSG00000137411	AAACTCTAGTATCGTCTCAG	chr6:33170110-33170273	70	69496	TRUE	0.516	-0.0969865720044145	FALSE
ENSG00000139352	CTAGAAACGCGACGCCCAAT	chr6:29723163-29724697	15	10687	TRUE	0.516	0.359824318835956	FALSE
ENSG00000139352	GATGGTCTTCCGCTCGCTCG	chr6:29752307-29753422	18	10684	TRUE	0.516	-0.248865651625708	FALSE
ENSG00000139352	CTCAGGTGCGATGTGCAGCG	chr6:29975001-29975708	13	10689	TRUE	0.516	0.263237101391914	FALSE
ENSG00000139352	TGAAGGCGCGCGACCCTGAG	chr6:29976370-29977471	15	10687	TRUE	0.516	-0.330432707324878	FALSE
ENSG00000139352	ACAGGGTCAGACTTGAGTTT	chr6:30149290-30149508	18	10684	TRUE	0.516	0.304155075320595	FALSE
ENSG00000139352	TGGGTCAGACATGGATGAAC	chr6:30152089-30152261	8	10694	TRUE	0.516	-0.388065084968848	FALSE
ENSG00000139352	TAGTCTGGCTCAGAGTTAGA	chr6:30156222-30156550	11	10691	TRUE	0.516	-0.390406338353307	FALSE
ENSG00000139352	ATCTTGACGCGGCGGCGCCT	chr6:30214044-30214752	13	10689	TRUE	0.516	0.330282373252034	FALSE
ENSG00000139352	GGATGGGATCTAGCCTTCTC	chr6:30219237-30219674	7	10695	TRUE	0.516	-0.501274362353292	FALSE
ENSG00000139352	AGTACACTCTGGGTCTAACA	chr6:30319613-30319898	12	10690	TRUE	0.516	0.291083095364399	FALSE
ENSG00000139352	CAGCGAAAGAAGCCTGAGTA	chr6:30444058-30444398	11	10691	TRUE	0.516	0.244486993568952	FALSE
ENSG00000139352	CCTGTAAAATGATATCACTG	chr6:30529488-30530455	20	10682	TRUE	0.516	0.208661897960932	FALSE
ENSG00000139352	TCATGGAATTCCTCCTATGT	chr6:30590211-30591236	10	10692	TRUE	0.516	0.172499610516005	FALSE
ENSG00000139352	ATGACCGGCATCGACTAATC	chr6:30719778-30720487	10	10692	TRUE	0.516	0.105673297258748	FALSE
ENSG00000139352	GGAAGCGGAGCGCTACAAGC	chr6:30730066-30731526	7	10695	TRUE	0.516	-0.262446062121366	FALSE
ENSG00000139352	GTGGTTTCTGGACCTCTGAA	chr6:30758826-30759331	10	10692	TRUE	0.516	-0.414098021137842	FALSE
ENSG00000139352	GAAGTGCTCCCAGAAACGGC	chr6:30935143-30935338	23	10679	TRUE	0.516	-0.256879936198658	FALSE
ENSG00000139352	CGCTCCCCCTGGTGTAGGGG	chr6:30974571-30974809	10	10692	TRUE	0.516	0.15502695601692	FALSE
ENSG00000139352	TGTAGGTGGCCACATCAGAC	chr6:31070632-31071235	11	10691	TRUE	0.516	0.0758052480434488	FALSE
ENSG00000139352	TCAGCCAGGACACAGTGGCC	chr6:31225249-31225486	12	10690	TRUE	0.516	0.269144238751002	FALSE
ENSG00000139352	CGTGCCCGACACAAGGGTCC	chr6:31395558-31396207	8	10694	TRUE	0.516	-0.453841761970465	FALSE
ENSG00000139352	CTTGGCCCTGTGATCACCCA	chr6:31402804-31402980	12	10690	TRUE	0.516	-0.375685405698321	FALSE
ENSG00000139352	CATCTGGCGCCAATATTCAG	chr6:31511215-31511680	14	10688	TRUE	0.516	0.319811653678848	FALSE
ENSG00000139352	CGACCGGTTCAAAAACGAAT	chr6:31528277-31530194	5	10697	TRUE	0.516	-0.474310662106818	FALSE
ENSG00000139352	GGGCAGCACCGTCTATTACC	chr6:31589309-31589721	11	10691	TRUE	0.516	0.20236675137779	FALSE
ENSG00000139352	GGATCCCTTCAGCGATGAAC	chr6:31639340-31639728	21	10681	TRUE	0.516	-0.222265922474236	FALSE
ENSG00000139352	GGATGAGGCGGCCACTGACT	chr6:31659112-31659495	15	10687	TRUE	0.516	0.140875154998064	FALSE
ENSG00000139352	CTCATGAGCCGTAAGCAGGA	chr6:31686527-31686872	9	10693	TRUE	0.516	0.260997186752601	FALSE
ENSG00000139352	TGGCGCACACCCTAGGGCGC	chr6:31691466-31692043	6	10696	TRUE	0.516	-0.480940015811075	FALSE
ENSG00000139352	GGCATTGTCTAAGCGGGACG	chr6:31728778-31730584	9	10693	TRUE	0.516	-0.395763889543352	FALSE
ENSG00000139352	GGAGTGACGTGATGTGCTGC	chr6:31737959-31738266	16	10686	TRUE	0.516	0.357893747758545	FALSE
ENSG00000139352	AAGGCGGGAAAACGCTGCGA	chr6:31739907-31743157	8	10694	TRUE	0.516	-0.41069443198152	FALSE
ENSG00000139352	AAAGAGGTGCCCCCGGCGAG	chr6:31982300-31983140	14	10688	TRUE	0.516	-0.34562556751613	FALSE
ENSG00000139352	CAGCCTTCTAACGACCCTGT	chr6:31997498-31998270	9	10693	TRUE	0.516	-0.386042023117439	FALSE
ENSG00000139352	AATAACCATACCTGTCGTGA	chr6:32063032-32065131	7	10695	TRUE	0.516	0.220633288517733	FALSE
ENSG00000139352	AGTATAAGATGAACCTCTAC	chr6:32081168-32081577	6	10696	TRUE	0.516	-0.48293454140727	FALSE
ENSG00000139352	GTGTGGGAGATACCGGCCAT	chr6:32162807-32166231	9	10693	TRUE	0.516	0.255705243590816	FALSE
ENSG00000139352	GAGCCATTCCCTCATGAGCC	chr6:32614485-32614951	6	10696	TRUE	0.516	-0.608885283756383	FALSE
ENSG00000139352	GGAAAGCCCCTCGTTAAACT	chr6:32796677-32797916	8	10694	TRUE	0.516	-0.397329769840535	FALSE
ENSG00000139352	GTGTCACTTGTATCTGAGGA	chr6:32829550-32829856	10	10692	TRUE	0.516	-0.456980927061273	FALSE
ENSG00000139352	GCAACCGGGAGAGCCGATTC	chr6:32843667-32845108	18	10684	TRUE	0.516	-0.250202073973401	FALSE
ENSG00000139352	GCCCAACTGGAAGGGATGAG	chr6:33069402-33069630	11	10691	TRUE	0.516	0.309994580788239	FALSE
ENSG00000139352	ACGTTTCACGTGGGGTCACT	chr6:33080171-33081452	8	10694	TRUE	0.516	-0.350417555375135	FALSE
ENSG00000146112	GCACTGCTTCTGCGCCCAGG	chr6:29847861-29848382	149	120618	TRUE	0.516	0.0655674346617158	FALSE
ENSG00000146112	TAGCCCACTGCGATGTACCG	chr6:29926083-29927564	176	120591	TRUE	0.516	0.0709488610945189	FALSE
ENSG00000146112	AGGCGTCCTGCCGGTACCCG	chr6:29941886-29943609	150	120617	TRUE	0.516	-0.0579890245611874	FALSE
ENSG00000146112	GAACGACAAAACCCGGGAAC	chr6:29964667-29966468	145	120622	TRUE	0.516	0.0574798920123865	FALSE
ENSG00000146112	AGGCCTATGCCCAAGACAAG	chr6:29994672-29995484	254	120513	TRUE	0.516	0.0565452380262474	FALSE
ENSG00000146112	TCCTACAGGAACGCAGTCGC	chr6:30060535-30062064	50	120717	TRUE	0.516	0.113350190607473	FALSE
ENSG00000146112	GCGCTAACATCAAGGAGGTT	chr6:30097990-30098183	138	120629	TRUE	0.516	0.0766176806761319	FALSE
ENSG00000146112	GGTTTCTAAATTCAGCGTCG	chr6:30214044-30214752	159	120608	TRUE	0.516	0.0783258600405604	FALSE
ENSG00000146112	TGTGGGAGGTCATCATCAGT	chr6:30288810-30289200	184	120583	TRUE	0.516	-0.0665952928773951	FALSE
ENSG00000146112	AGTAAAACCTCGCCAGCGCC	chr6:30344242-30345731	108	120659	TRUE	0.516	-0.0924836789547674	FALSE
ENSG00000146112	AACCTGCACACTAGCTGGCT	chr6:30447259-30447756	120	120647	TRUE	0.516	-0.0612405203650378	FALSE
ENSG00000146112	GTTGTCGAAGCGCACGAACT	chr6:30489143-30490745	155	120612	TRUE	0.516	0.0808307292709708	FALSE
ENSG00000146112	GAATGGTAGGAAACCGCTCC	chr6:30562461-30563161	86	120681	TRUE	0.516	-0.103615753690518	FALSE
ENSG00000146112	TGCTGCATTGGGAAAATGCT	chr6:30758826-30759331	105	120662	TRUE	0.516	0.0810663890015192	FALSE
ENSG00000146112	AAGTTACCTCCCTGCAACCC	chr6:30779094-30779523	200	120567	TRUE	0.516	0.0549283953113846	FALSE
ENSG00000146112	TGGGTCATCAGATAGGGACC	chr6:30790763-30791280	110	120657	TRUE	0.516	-0.0671095045101592	FALSE
ENSG00000146112	TCTTTGGTAGAGGTCAAGAA	chr6:30793355-30794059	66	120701	TRUE	0.516	-0.0977173547957574	FALSE
ENSG00000146112	AGTTCGTGCCATGTGCAGTT	chr6:30843326-30843522	147	120620	TRUE	0.516	0.0816327059121006	FALSE
ENSG00000146112	ACGCGCTTCAGCCGGCTCTA	chr6:30907744-30908674	152	120615	TRUE	0.516	0.0711385641477434	FALSE
ENSG00000146112	CGTGGTGAGCTCTGTAATGG	chr6:31114273-31115546	187	120580	TRUE	0.516	0.0591830378157931	FALSE
ENSG00000146112	ACGGTCACCTTGACGGCTAA	chr6:31127937-31128440	144	120623	TRUE	0.516	-0.0750005321024921	FALSE
ENSG00000146112	GTTGTCCTACGCACCCCGAA	chr6:31144857-31146857	176	120591	TRUE	0.516	0.0623720148313649	FALSE
ENSG00000146112	GTTTACCTCCAGTCAAGTAT	chr6:31169199-31170261	105	120662	TRUE	0.516	-0.0748691672318395	FALSE
ENSG00000146112	CTGGCGAGGCGTTCCACCCG	chr6:31180432-31187807	189	120578	TRUE	0.516	-0.0681097370452057	FALSE
ENSG00000146112	TTTCATTGGATGAGCGGTCG	chr6:31403053-31404177	90	120677	TRUE	0.516	0.0842713241594322	FALSE
ENSG00000146112	GATGCTATAGGGAACGGGCT	chr6:31592513-31593395	107	120660	TRUE	0.516	-0.0745305449890967	FALSE
ENSG00000146112	TAGATTTCGGTTCTGCCGGG	chr6:31650807-31653131	76	120691	TRUE	0.516	0.0964290999451587	FALSE
ENSG00000146112	AGTCTGGGCTGGTGAAGCGA	chr6:31711205-31712020	108	120659	TRUE	0.516	-0.0883951222749664	FALSE
ENSG00000146112	ACGAGTAAAAATAGCCCCGG	chr6:31734684-31735403	103	120664	TRUE	0.516	0.0948084519882064	FALSE
ENSG00000146112	AAGAGGAAACCACCAACTGC	chr6:31737959-31738266	132	120635	TRUE	0.516	-0.0675783396552114	FALSE
ENSG00000146112	CAGGAGTGATTCTCGGTTGC	chr6:31821432-31823431	109	120658	TRUE	0.516	0.0935814957219032	FALSE
ENSG00000146112	TTGCTCCCCATGGCGTTGGA	chr6:31945771-31946245	181	120586	TRUE	0.516	-0.0713454631087205	FALSE
ENSG00000146112	AGTGATAATAGGCGGCTGCA	chr6:31952857-31954856	290	120477	TRUE	0.516	-0.0428636110607915	FALSE
ENSG00000146112	CATATGGGCAGGAAGGCGTA	chr6:31969629-31970067	96	120671	TRUE	0.516	0.0810904281568392	FALSE
ENSG00000146112	CTTACGCCTTCCTGCCCATA	chr6:31969629-31970067	131	120636	TRUE	0.516	0.0829452564095058	FALSE
ENSG00000146112	TGTAGGTCCTGTCCATGTCG	chr6:32067157-32069156	117	120650	TRUE	0.516	-0.0732087788406837	FALSE
ENSG00000146112	GATGGAATAAATAGGATCGG	chr6:32184448-32184654	115	120652	TRUE	0.516	0.0650167247201555	FALSE
ENSG00000146112	CTTCATTCCTGTTCCCCACG	chr6:32234915-32235334	190	120577	TRUE	0.516	-0.0621150522636067	FALSE
ENSG00000146112	CAGTGATGAATACATTAACC	chr6:32622509-32622789	62	120705	TRUE	0.516	0.081946238090312	FALSE
ENSG00000146112	TCCCGAGTGAACCTAAGAGC	chr6:32982865-32983834	93	120674	TRUE	0.516	0.105455711967396	FALSE
ENSG00000146112	TGCAGCTCGGTCAGCTGCGC	chr6:33009235-33009931	97	120670	TRUE	0.516	-0.0837545331040285	FALSE
ENSG00000146112	GGCAGTCAGGTGCCTGCACT	chr6:33029981-33030179	108	120659	TRUE	0.516	-0.109505210297698	FALSE
ENSG00000146112	GCTGTAGTGGGATCAGCCCA	chr6:33069402-33069630	113	120654	TRUE	0.516	0.0770508285486555	FALSE
ENSG00000146112	AGGCGGAGACGTTTCACGTG	chr6:33080171-33081452	162	120605	TRUE	0.516	-0.0874116877447561	FALSE
ENSG00000168394	CGGCTCTTCTGCCCCGGTCT	chr6:29863832-29864500	3	3475	TRUE	0.516	-0.580892959658483	FALSE
ENSG00000168394	AATCGGTGCCGCCGCGGTCC	chr6:29887280-29888879	5	3473	TRUE	0.516	0.333974802419808	FALSE
ENSG00000168394	GGATTACATAGCCCGGAACT	chr6:29926083-29927564	3	3475	TRUE	0.516	0.306968316516804	FALSE
ENSG00000168394	TGAGTCCCAATGGGTTCGCG	chr6:29926083-29927564	4	3474	TRUE	0.516	-0.504122499139052	FALSE
ENSG00000168394	CTACTACAACCAGAGCGAGG	chr6:30006570-30007933	4	3474	TRUE	0.516	0.687361122216777	FALSE
ENSG00000168394	AGCGCTGGTCCTACGTGTCA	chr6:30127137-30128131	5	3473	TRUE	0.516	0.360328988007558	FALSE
ENSG00000168394	GCAGATGGGCTGCCTCCTAT	chr6:30147145-30147402	5	3473	TRUE	0.516	0.339176777961129	FALSE
ENSG00000168394	CGGTGGGATCAGCTACATGT	chr6:30446257-30448256	3	3475	TRUE	0.516	-0.501725134680848	FALSE
ENSG00000168394	GAGGCTGGTTGCGGAGATCA	chr6:30480607-30480869	6	3472	TRUE	0.516	0.34796192704521	FALSE
ENSG00000168394	ATTTGCAACGGAGGTTCAAC	chr6:30614891-30615577	4	3474	TRUE	0.516	0.379551157056858	FALSE
ENSG00000168394	TGGACCCCTCTCAACAAATA	chr6:30614891-30615577	4	3474	TRUE	0.516	0.442582163798619	FALSE
ENSG00000168394	TCTGTCCAGAGTGTGTGCAA	chr6:30766589-30766750	3	3475	TRUE	0.516	-0.434864206932263	FALSE
ENSG00000168394	GTGAGTTCTGCTATCTGAGT	chr6:30779094-30779523	6	3472	TRUE	0.516	0.439609915907247	FALSE
ENSG00000168394	CCTGTCTTGGACAGTTTCCC	chr6:30838353-30838890	3	3475	TRUE	0.516	0.626065672861913	FALSE
ENSG00000168394	ACCCAAGAGACATCATCAGT	chr6:30922506-30923027	3	3475	TRUE	0.516	-0.615588565524923	FALSE
ENSG00000168394	GGTGTGACCCTTATAGAGGC	chr6:30922506-30923027	4	3474	TRUE	0.516	0.43495071115532	FALSE
ENSG00000168394	GATGGGTAGCTTGGTCTTGC	chr6:30961427-30961676	3	3475	TRUE	0.516	0.570948381352882	FALSE
ENSG00000168394	TACAGGCTTGACTTGAGACA	chr6:30966261-30966461	4	3474	TRUE	0.516	0.394402857703491	FALSE
ENSG00000168394	TTTCTCTTACGTTCTTTAGT	chr6:31044219-31044616	3	3475	TRUE	0.516	-0.540137577055999	FALSE
ENSG00000168394	GTGGTGGACCAGCACGGTTC	chr6:31115782-31118256	5	3473	TRUE	0.516	0.343783632486017	FALSE
ENSG00000168394	GCTCATCTGGGGATTGGAGC	chr6:31142479-31142749	5	3473	TRUE	0.516	0.46646715791704	FALSE
ENSG00000168394	GGCATTCCAAGCATGATGAC	chr6:31204790-31205139	7	3471	TRUE	0.516	-0.336702246225864	FALSE
ENSG00000168394	ACCCCCCACCTTGCTCGAGG	chr6:31508898-31509553	6	3472	TRUE	0.516	0.40206263068901	FALSE
ENSG00000168394	TCCATAAGACTTTCCCATAG	chr6:31522833-31523158	4	3474	TRUE	0.516	0.583538791884663	FALSE
ENSG00000168394	CTTTAAAGGCTTCCTGTGGC	chr6:31567593-31567936	4	3474	TRUE	0.516	0.63217307629375	FALSE
ENSG00000168394	CCTTGCTAATCTCGGTTTGG	chr6:31660259-31661159	6	3472	TRUE	0.516	0.44344701292973	FALSE
ENSG00000168394	CCTTGGTCACCTGTCAAGTA	chr6:31674960-31675298	7	3471	TRUE	0.516	0.33272617196502	FALSE
ENSG00000168394	CCAACCTCACTTCGCCTTAC	chr6:31862357-31865881	3	3475	TRUE	0.516	-0.641501101625264	FALSE
ENSG00000168394	ATCAGGGCCTGGTCAGGTGT	chr6:31874908-31875284	4	3474	TRUE	0.516	0.404256999602291	FALSE
ENSG00000168394	CCATCGTCTTTCCGACGGAG	chr6:31958452-31959632	5	3473	TRUE	0.516	0.414911023127104	FALSE
ENSG00000168394	CGTTGTGAGCCCGCTATCAG	chr6:31958452-31959632	4	3474	TRUE	0.516	-0.419968181336324	FALSE
ENSG00000168394	GCCACCATGGGGATCTGACC	chr6:32109687-32111103	4	3474	TRUE	0.516	0.228074491434946	FALSE
ENSG00000168394	AGGAGACCCCCAGTGGAGGA	chr6:32116811-32117036	4	3474	TRUE	0.516	0.511902780144483	FALSE
ENSG00000168394	AGTGTGTCATAGAGATTGTT	chr6:32204175-32204654	4	3474	TRUE	0.516	0.428500030029406	FALSE
ENSG00000168394	TAACTCGTGGGCCCGGGAAA	chr6:32244547-32245969	3	3475	TRUE	0.516	-0.661468045938303	FALSE
ENSG00000168394	CTACACATTCCTGCCCGCAG	chr6:32861089-32861520	5	3473	TRUE	0.516	0.458996114648955	FALSE
ENSG00000168394	GCCTGGCTGCCATCATAAGA	chr6:33136422-33136837	3	3475	TRUE	0.516	-0.715205939090021	FALSE
ENSG00000168394	GGCCGTCTAGACGCCCACGT	chr6:33161357-33162470	4	3474	TRUE	0.516	0.351786997800788	FALSE
ENSG00000168477	TAGCCAGACCACACTTACCT	chr6:31772888-31773174	3	1409	TRUE	0.516	0.524782087259031	FALSE
ENSG00000168477	CAGGAGTACGGGCCACCCGA	chr6:32166448-32169512	3	1409	TRUE	0.516	0.517945249470959	FALSE
ENSG00000168477	ACTCAGGCGGTCCTCCCCCG	chr6:32217889-32218482	4	1408	TRUE	0.516	0.52326612238366	FALSE
ENSG00000178403	CAAATCAGGCCGGACAGGAG	chr11:17719290-17719635	9	9994	TRUE	0.516	0.341623383957298	FALSE
ENSG00000178403	ATAGTTGCCTCCCAGTGTAG	chr6:29760264-29760749	12	9991	TRUE	0.516	-0.335747538954066	FALSE
ENSG00000178403	GAAGCCAATCAGTGTCGTCG	chr6:29941886-29943609	9	9994	TRUE	0.516	-0.542909062533085	FALSE
ENSG00000178403	GAGCCAACAAATCTATGGCT	chr6:29982251-29982430	8	9995	TRUE	0.516	0.543718086697014	FALSE
ENSG00000178403	GTGGTGACTTGTGGTAGATG	chr6:30147145-30147402	20	9983	TRUE	0.516	0.412483476996007	FALSE
ENSG00000178403	TTGGCAAAGAGGCATGATAA	chr6:30201759-30202174	15	9988	TRUE	0.516	0.32971293453067	FALSE
ENSG00000178403	GGCAGCGTGAGTTATACTGC	chr6:30214044-30214752	4	9999	TRUE	0.516	-0.630672845112423	FALSE
ENSG00000178403	CTGTGGGAGGTCATCATCAG	chr6:30288810-30289200	14	9989	TRUE	0.516	0.298146628861077	FALSE
ENSG00000178403	CAGCGAAAGAAGCCTGAGTA	chr6:30444058-30444398	6	9997	TRUE	0.516	-0.849269992565587	FALSE
ENSG00000178403	GAAGGTAAAACTACCCACTT	chr6:30597208-30598002	4	9999	TRUE	0.516	-0.681427421846562	FALSE
ENSG00000178403	AGAGGACTGCGCTCGTCCAC	chr6:30719778-30720487	11	9992	TRUE	0.516	0.440030582432026	FALSE
ENSG00000178403	GGACGAGCGCAGTCCTCTTT	chr6:30719778-30720487	6	9997	TRUE	0.516	-0.552427183491915	FALSE
ENSG00000178403	AATTCCCCTTCTATGGTAGG	chr6:30752235-30753014	4	9999	TRUE	0.516	-0.827998901832565	FALSE
ENSG00000178403	GTTCTTCTGTCTTCGGCCAC	chr6:30758826-30759331	12	9991	TRUE	0.516	0.163745730768302	FALSE
ENSG00000178403	ATGGAGCCACACGAGAAGAT	chr6:30812806-30815582	11	9992	TRUE	0.516	-0.61195502653754	FALSE
ENSG00000178403	CCTGTCTTGGACAGTTTCCC	chr6:30838353-30838890	9	9994	TRUE	0.516	0.169909684433833	FALSE
ENSG00000178403	GAGTCAAGTGACAACGGAAA	chr6:30882549-30883059	6	9997	TRUE	0.516	-0.377873171766377	FALSE
ENSG00000178403	AGGGCAGAGATGATAGAAAC	chr6:30966261-30966461	15	9988	TRUE	0.516	0.232568043151963	FALSE
ENSG00000178403	CGGCCTCCACCACAGACTCA	chr6:31025525-31025931	12	9991	TRUE	0.516	0.315185261216705	FALSE
ENSG00000178403	AGAGGCGCCCATCTCGCAGA	chr6:31068850-31069378	12	9991	TRUE	0.516	0.338414464906896	FALSE
ENSG00000178403	GGCCAGGTGGGAACATCCGG	chr6:31079616-31080107	11	9992	TRUE	0.516	0.533072313499316	FALSE
ENSG00000178403	TGAGAGGCTAAGATCCTGAT	chr6:31086852-31087115	24	9979	TRUE	0.516	-0.238089856663232	FALSE
ENSG00000178403	CTTGGTTCCACTCATGTGCT	chr6:31131382-31133381	8	9995	TRUE	0.516	-0.770409594533283	FALSE
ENSG00000178403	ACACCATTGCCACCACCATT	chr6:31170419-31170828	11	9992	TRUE	0.516	-0.464721326540049	FALSE
ENSG00000178403	TGAGATACGCCTACCTGGAG	chr6:31200382-31203181	15	9988	TRUE	0.516	0.447595896435489	FALSE
ENSG00000178403	GGATCTAGAGGTTTACCAAA	chr6:31246063-31246842	15	9988	TRUE	0.516	0.0700927718084987	FALSE
ENSG00000178403	CAGTGAGAGCCGGTTTAATG	chr6:31403053-31404177	11	9992	TRUE	0.516	0.342910998994322	FALSE
ENSG00000178403	ACCACCAGTGGCGCTGTGGG	chr6:31475434-31475678	16	9987	TRUE	0.516	0.441384574470928	FALSE
ENSG00000178403	TATGTTACATATAAGCGCCA	chr6:31528277-31530194	7	9996	TRUE	0.516	0.446649303022929	FALSE
ENSG00000178403	AGGCAACGACACACGGCCCG	chr6:31618257-31620457	9	9994	TRUE	0.516	0.219020765362026	FALSE
ENSG00000178403	CTGTGGAATTCAAGCGACCG	chr6:31682877-31683871	11	9992	TRUE	0.516	-0.357488632341465	FALSE
ENSG00000178403	GTTGTTAGCTGGTCCTGTCA	chr6:31737471-31737868	11	9992	TRUE	0.516	0.180957931810771	FALSE
ENSG00000178403	GCATGGAATCATACCCTTAC	chr6:31737959-31738266	5	9998	TRUE	0.516	-0.630807000970561	FALSE
ENSG00000178403	TGATTGGCCAGGACGCAGCG	chr6:31765928-31766802	12	9991	TRUE	0.516	0.259950579244654	FALSE
ENSG00000178403	GCTGTCAACTCTCAGTTCTA	chr6:31851673-31852487	18	9985	TRUE	0.516	0.166130889736998	FALSE
ENSG00000178403	GAGATACGGCTTATCTCTGT	chr6:31874908-31875284	10	9993	TRUE	0.516	0.461876126731954	FALSE
ENSG00000178403	CCTCGAGAAGGTCCCTCATA	chr6:31877029-31879215	15	9988	TRUE	0.516	0.216360473723185	FALSE
ENSG00000178403	TGGTGTACAGACACGGTGAC	chr6:31969629-31970067	6	9997	TRUE	0.516	0.291339234656493	FALSE
ENSG00000178403	CTCCCCTGGAGCCACGCCTA	chr6:32071855-32072285	15	9988	TRUE	0.516	0.186792733544046	FALSE
ENSG00000178403	CCCTCATGGTTGGGTTAAAC	chr6:32212080-32212272	6	9997	TRUE	0.516	-0.474038684122448	FALSE
ENSG00000178403	GCCCCGCCCTCTGTATACAC	chr6:32217889-32218482	11	9992	TRUE	0.516	0.228666231985745	FALSE
ENSG00000178403	AGCCGATGTGCTCTTCAGAT	chr6:32394801-32394975	7	9996	TRUE	0.516	0.617744134378235	FALSE
ENSG00000178403	GTCTGTGTCACTTGTATCTG	chr6:32829550-32829856	14	9989	TRUE	0.516	0.0751276217025207	FALSE
ENSG00000178403	TAGCCTTAACCCCCTCTTAC	chr6:32937142-32937447	11	9992	TRUE	0.516	0.345374181461438	FALSE
ENSG00000178403	GTAACCTCCCTGTAAGGAAT	chr6:32940624-32941835	7	9996	TRUE	0.516	0.127348442685589	FALSE
ENSG00000178403	TACCTAGATATTCCACCAGA	chr6:33014769-33015436	6	9997	TRUE	0.516	0.213615185069921	FALSE
ENSG00000178403	CCTCTGTAGCCCAACTGGAA	chr6:33069402-33069630	6	9997	TRUE	0.516	-0.556674168336403	FALSE
ENSG00000178403	CATGCAGCAAGGCGCCGTCG	chr6:33192035-33193499	16	9987	TRUE	0.516	0.41293739349479	FALSE
ENSG00000181449	GGGAGTCCCATTGCAAGGGT	chr6:29705703-29706028	363	303990	TRUE	0.516	-0.0237188150822401	FALSE
ENSG00000181449	GCCCTCGCCTCCACTTTATC	chr6:29759411-29759982	571	303782	TRUE	0.516	-0.0196981308713557	FALSE
ENSG00000181449	AGATCCCCTGTGAGCTGCGA	chr6:29812946-29813558	409	303944	TRUE	0.516	-0.0257597726917043	FALSE
ENSG00000181449	CAGTCCAAGAGCTCAGGTCC	chr6:29934071-29934293	628	303725	TRUE	0.516	-0.0197878312310866	FALSE
ENSG00000181449	TGAGACAGAGCGTTTGTCAC	chr6:30006203-30006475	305	304048	TRUE	0.516	0.0331871977833718	FALSE
ENSG00000181449	CATAGCAGTTAAGAGCTCTT	chr6:30152089-30152261	131	304222	TRUE	0.516	0.0456618266164672	FALSE
ENSG00000181449	GGGACTTGAGTCTCGAACAG	chr6:30171513-30172632	292	304061	TRUE	0.516	-0.0206965783417643	FALSE
ENSG00000181449	GGGTCCCAGGGTATCGAAGT	chr6:30396705-30398221	263	304090	TRUE	0.516	0.0371226764512982	FALSE
ENSG00000181449	TGAGTGATGGGTGCCTTCTC	chr6:30411464-30412023	221	304132	TRUE	0.516	0.054853507118152	FALSE
ENSG00000181449	AATTGACTTGTAGGTGTAAT	chr6:30464762-30464931	228	304125	TRUE	0.516	-0.0406681852902899	FALSE
ENSG00000181449	ATCTGGGACCCGAAGATTCG	chr6:30489143-30490745	238	304115	TRUE	0.516	0.0412630502121529	FALSE
ENSG00000181449	ATAGGCCACATAAACTTGGC	chr6:30590211-30591236	361	303992	TRUE	0.516	0.0304326158633983	FALSE
ENSG00000181449	CCCCTCCGAGAGTTCGGTAC	chr6:30678987-30679540	231	304122	TRUE	0.516	-0.0480737856179574	FALSE
ENSG00000181449	TGCGCGCGGTTACAGTGTAG	chr6:30721303-30721829	280	304073	TRUE	0.516	-0.0474624222210329	FALSE
ENSG00000181449	ATTGGGAAAATGCTTGGTAT	chr6:30758826-30759331	382	303971	TRUE	0.516	0.0201964095253502	FALSE
ENSG00000181449	GAATTTGGACACACCGCAGT	chr6:30767368-30767935	298	304055	TRUE	0.516	0.0350221768896817	FALSE
ENSG00000181449	CATACCAGAAGGCGGTGCAA	chr6:30821832-30824781	218	304135	TRUE	0.516	-0.0478332209132382	FALSE
ENSG00000181449	AAGCTTCTCGTCATTGTTGG	chr6:30981874-30982979	509	303844	TRUE	0.516	0.0313427327373836	FALSE
ENSG00000181449	CAGCACCCGCTGGCACTGCT	chr6:31016738-31017365	259	304094	TRUE	0.516	0.0612998071171686	FALSE
ENSG00000181449	TACAGTCCCTGAGACTACCA	chr6:31025525-31025931	322	304031	TRUE	0.516	-0.0271783085992956	FALSE
ENSG00000181449	TCCCTTGTAAAGGCCAGGCA	chr6:31192567-31192812	280	304073	TRUE	0.516	-0.0302283691194729	FALSE
ENSG00000181449	GAATCCCCAACCCCGCAGTA	chr6:31307531-31309242	323	304030	TRUE	0.516	-0.0309249581239306	FALSE
ENSG00000181449	ACGTGGAGAAAAGTCCTTGT	chr6:31508898-31509553	294	304059	TRUE	0.516	-0.0287486659174894	FALSE
ENSG00000181449	GGGCCCGGCCCTGGTTGGCT	chr6:31558164-31558469	257	304096	TRUE	0.516	-0.0348433837200295	FALSE
ENSG00000181449	CGGGCGGGATTAGCTGCCGG	chr6:31618257-31620457	295	304058	TRUE	0.516	-0.0179714122250487	FALSE
ENSG00000181449	GGTCCCGGCTCAGGCTCTCG	chr6:31639340-31639728	294	304059	TRUE	0.516	0.0398106090006216	FALSE
ENSG00000181449	ATTCCTCGACAACCTTAGCA	chr6:31710646-31710912	258	304095	TRUE	0.516	-0.048200584041979	FALSE
ENSG00000181449	TCTTCCCTGTGGCGCCTTAC	chr6:31711205-31712020	316	304037	TRUE	0.516	-0.0404660524253972	FALSE
ENSG00000181449	CCTACAGTTCCAGAAAACCA	chr6:31737959-31738266	318	304035	TRUE	0.516	0.0326441421662667	FALSE
ENSG00000181449	CAGATGCTGCATCGGCTCCT	chr6:31752860-31753761	30	304323	TRUE	0.516	-0.125255324437403	FALSE
ENSG00000181449	GACAGTCCCGGACCTTTCTA	chr6:31775257-31778081	293	304060	TRUE	0.516	-0.0315999274441727	FALSE
ENSG00000181449	AGGAAGCAGCCGCGATTCCA	chr6:31776485-31778192	347	304006	TRUE	0.516	-0.0234829432103214	FALSE
ENSG00000181449	AAAGCTAATCGGGAGTGCCG	chr6:31923019-31923477	315	304038	TRUE	0.516	0.0189981735372022	FALSE
ENSG00000181449	CTGATACAGATATACCTGGT	chr6:31981726-31982144	226	304127	TRUE	0.516	0.0425567612623099	FALSE
ENSG00000181449	GATGTGTCACTGGTAGGCGG	chr6:32103307-32106706	423	303930	TRUE	0.516	0.0260308767253443	FALSE
ENSG00000181449	TCCAGCTCAAGCGTTTCGGT	chr6:32129256-32129669	179	304174	TRUE	0.516	0.0470728087440566	FALSE
ENSG00000181449	GCCTTCACTTGCGCGACCAC	chr6:32195422-32196819	342	304011	TRUE	0.516	0.0329181204776208	FALSE
ENSG00000181449	TGGGTTAAACTGGAATCCTG	chr6:32212080-32212272	320	304033	TRUE	0.516	-0.0429746128180148	FALSE
ENSG00000181449	ACAGCTGTCAATGTCTTCCT	chr6:32785828-32786407	584	303769	TRUE	0.516	0.0341830266538108	FALSE
ENSG00000181449	ACAGCGATTTATACTCTTAA	chr6:32816993-32817234	184	304169	TRUE	0.516	-0.0253090315073794	FALSE
ENSG00000181449	TGCAGAGCCAGCTCTCCTAG	chr6:32980541-32981208	311	304042	TRUE	0.516	0.0440443734267753	FALSE
ENSG00000181449	GTCTTCAGGGCGCATGTTGT	chr6:33073469-33073887	299	304054	TRUE	0.516	-0.0137555402612364	FALSE
ENSG00000181449	GTAGTTACTCCACATGGGGC	chr6:33172538-33173310	325	304028	TRUE	0.516	-0.0349382795115039	FALSE
ENSG00000196230	CAGTGACCTGCAAAAGCCGG	chr6:29769292-29769656	312	328422	TRUE	0.516	-0.0258656165263718	FALSE
ENSG00000196230	GACTTCACAGGCGGAGTGTC	chr6:30130716-30131520	244	328490	TRUE	0.516	-0.0215813390342259	FALSE
ENSG00000196230	TACTGCAAGTGTTTGGAAAG	chr6:30201759-30202174	458	328276	TRUE	0.516	-0.0209736532579248	FALSE
ENSG00000196230	GGCAGCGTGAGTTATACTGC	chr6:30214044-30214752	175	328559	TRUE	0.516	0.0338810599673991	FALSE
ENSG00000196230	AAACCCACTCTCTAGGGTGC	chr6:30219237-30219674	291	328443	TRUE	0.516	0.0279626659705654	FALSE
ENSG00000196230	TGGAGAAAATGGTCACAGGA	chr6:30483757-30483993	268	328466	TRUE	0.516	-0.0325635839602194	FALSE
ENSG00000196230	TCGCCGAAGTGGGCATTCGC	chr6:30742057-30744943	349	328385	TRUE	0.516	-0.0261479397377133	FALSE
ENSG00000196230	AATGTATTCAAACTGATGGC	chr6:30765581-30765804	247	328487	TRUE	0.516	0.0422685073673295	FALSE
ENSG00000196230	GTCTGTCCAGAGTGTGTGCA	chr6:30766589-30766750	208	328526	TRUE	0.516	0.0362322713481609	FALSE
ENSG00000196230	CGTTGTCACTTGACTCCACT	chr6:30882549-30883059	487	328247	TRUE	0.516	0.0182367182537293	FALSE
ENSG00000196230	GGAACTACTAAACTCAGGCT	chr6:30961427-30961676	558	328176	TRUE	0.516	-0.0206666682274124	FALSE
ENSG00000196230	GTGCCTTAGCATCAGTTCCA	chr6:30981874-30982979	385	328349	TRUE	0.516	0.00584020956650733	FALSE
ENSG00000196230	GTAGTGGCCCTCTGCGAGAT	chr6:31068850-31069378	363	328371	TRUE	0.516	0.0335293453161949	FALSE
ENSG00000196230	TTCATGAGCCAGCGGTCTAC	chr6:31127937-31128440	290	328444	TRUE	0.516	-0.0110926365746593	FALSE
ENSG00000196230	CTACTGATAGTTCCTGCCGC	chr6:31137292-31138485	267	328467	TRUE	0.516	0.0224313838256958	FALSE
ENSG00000196230	CAGGTGAAGGCGGGGACAGG	chr6:31152858-31153057	411	328323	TRUE	0.516	-0.0275721154935198	FALSE
ENSG00000196230	TTGGGAACTAGCCTATCACA	chr6:31164051-31164328	336	328398	TRUE	0.516	-0.0120738564294331	FALSE
ENSG00000196230	GGAGGCAAGTGAGCTTCGAC	chr6:31169199-31170261	316	328418	TRUE	0.516	-0.00285093912031975	FALSE
ENSG00000196230	GCTGACTGTTTGAAACTAGG	chr6:31178771-31179009	273	328461	TRUE	0.516	-0.0223205564748898	FALSE
ENSG00000196230	GAAGATGGGCGGGACTACGC	chr6:31180225-31181002	287	328447	TRUE	0.516	-3.83452917454008e-05	FALSE
ENSG00000196230	GGAACAGACCTCCCAGAAGA	chr6:31321905-31322115	681	328053	TRUE	0.516	0.010401814012643	FALSE
ENSG00000196230	GCTGTCGAACCTCACGAACT	chr6:31355791-31357656	443	328291	TRUE	0.516	0.0222508631311031	FALSE
ENSG00000196230	AAAGTCCTTGTAGGTTGCAA	chr6:31508898-31509553	299	328435	TRUE	0.516	-0.0248549105217073	FALSE
ENSG00000196230	TGGGGTGAAGTAAGTGGACC	chr6:31508898-31509553	828	327906	TRUE	0.516	-0.00127148042650482	FALSE
ENSG00000196230	GCTGCCCGTGCTTCGTGCTT	chr6:31571859-31572562	340	328394	TRUE	0.516	-0.0369723341106614	FALSE
ENSG00000196230	TATCTAATCCCCAAGTTGAA	chr6:31609362-31610490	258	328476	TRUE	0.516	-0.0240579335867572	FALSE
ENSG00000196230	TCGTCCGCACCACGCAGCGT	chr6:31619900-31621361	302	328432	TRUE	0.516	-0.0137848139347199	FALSE
ENSG00000196230	AGGATAAACCGCCTCGTTTC	chr6:31631181-31632983	183	328551	TRUE	0.516	-0.0242171288109354	FALSE
ENSG00000196230	CTGAGTTAAAGTCACGCCTA	chr6:31702534-31703582	451	328283	TRUE	0.516	-0.0110582926628524	FALSE
ENSG00000196230	TCTTCCCTGTGGCGCCTTAC	chr6:31711205-31712020	347	328387	TRUE	0.516	0.00612515772278321	FALSE
ENSG00000196230	AGGACCGAGCTGGAGGAGCT	chr6:31736414-31736521	317	328417	TRUE	0.516	0.0210287923304362	FALSE
ENSG00000196230	CCTTGGGTTCGCTCCTAAGG	chr6:31739907-31743157	343	328391	TRUE	0.516	0.0206730386797913	FALSE
ENSG00000196230	GAAGTGAGCACCAACCCAGA	chr6:31791353-31791641	421	328313	TRUE	0.516	0.0101009349016206	FALSE
ENSG00000196230	GAGAAGTGTAGCACCACTGG	chr6:31791353-31791641	360	328374	TRUE	0.516	-0.0134832724621043	FALSE
ENSG00000196230	CAACATGAAGAGCGCCGTGG	chr6:31817239-31817580	297	328437	TRUE	0.516	-0.0155340256428174	FALSE
ENSG00000196230	GGGAGCCGTTGTTCCGCTCC	chr6:31862357-31865881	280	328454	TRUE	0.516	0.0328242648994079	FALSE
ENSG00000196230	CGCGTGCAAACGTGTAAGGG	chr6:31901422-31902703	245	328489	TRUE	0.516	0.0174962676603387	FALSE
ENSG00000196230	CCGCGCCTGTCCTCCGACTG	chr6:31940351-31941119	504	328230	TRUE	0.516	0.0218041981365173	FALSE
ENSG00000196230	GCCCGTGGCTGCAGATCAGC	chr6:32071855-32072285	415	328319	TRUE	0.516	0.0349728391535979	FALSE
ENSG00000196230	CAAGTTACACCTCAGTGGTG	chr6:32109687-32111103	218	328516	TRUE	0.516	0.0108180916929399	FALSE
ENSG00000196230	ACAGCCCCACTCCTAGGCCG	chr6:32189659-32190569	283	328451	TRUE	0.516	0.0260445582699038	FALSE
ENSG00000196230	TCGCTCACCAACGTAACCAC	chr6:32195422-32196819	242	328492	TRUE	0.516	-0.0175096670397252	FALSE
ENSG00000196230	AAGCCCTTTGTATCCCAATA	chr6:32324390-32324675	388	328346	TRUE	0.516	-0.0218568588448438	FALSE
ENSG00000196230	GCATCATAATACTTTAAGCC	chr6:32825915-32826883	125	328609	TRUE	0.516	0.0168151738284656	FALSE
ENSG00000196230	GGCTCCAAGAGCGAAAACGC	chr6:32853059-32854603	221	328513	TRUE	0.516	0.0365801740371445	FALSE
ENSG00000196230	GTCTTCTGTGACCCTAGGAT	chr6:33112210-33112672	202	328532	TRUE	0.516	-0.00549705091860364	FALSE
ENSG00000198563	GGGGAGTCCCATTGCAAGGG	chr6:29705703-29706028	347	326056	TRUE	0.516	0.0268567218274169	FALSE
ENSG00000198563	TTGATCTGATCCTCCTCATA	chr6:29759411-29759982	334	326069	TRUE	0.516	0.0263983125950595	FALSE
ENSG00000198563	GTTAAGAGCCTAAGCACTAA	chr6:30013249-30013883	229	326174	TRUE	0.516	-0.0258998255640597	FALSE
ENSG00000198563	ATTTGACGTTGCGCTGTCCG	chr6:30101688-30103715	295	326108	TRUE	0.516	0.0238800526235523	FALSE
ENSG00000198563	AATTACCCTAGGGGAGAAGC	chr6:30151632-30151995	214	326189	TRUE	0.516	-0.0260563506266935	FALSE
ENSG00000198563	CCGGACGCGCTGACGTCGCC	chr6:30325707-30327514	289	326114	TRUE	0.516	0.0276117952362318	FALSE
ENSG00000198563	AGTGACTAAACGTGAAGAAT	chr6:30446257-30448256	287	326116	TRUE	0.516	0.0280230856654331	FALSE
ENSG00000198563	GTGGGGCCTGGGCTATAATG	chr6:30532361-30533007	457	325946	TRUE	0.516	-0.00849658226488614	FALSE
ENSG00000198563	CCTGATCCTTGACCTTGGAG	chr6:30652776-30653012	302	326101	TRUE	0.516	0.0231315424891578	FALSE
ENSG00000198563	GGCGGCGACCGCTTTGTCTA	chr6:30686482-30687998	370	326033	TRUE	0.516	0.0319650544505241	FALSE
ENSG00000198563	GTTCATCTAGGGTACCTGGA	chr6:30708107-30708404	204	326199	TRUE	0.516	0.031187835483069	FALSE
ENSG00000198563	AGGATCCTTGCTTGAGCTAG	chr6:30757410-30757958	244	326159	TRUE	0.516	-0.0172648029482407	FALSE
ENSG00000198563	AGTATTTGGGAGTAAGTCCT	chr6:30757410-30757958	205	326198	TRUE	0.516	-0.0381589040323114	FALSE
ENSG00000198563	GGTGGGATTCGAGAACATGT	chr6:30763624-30764557	624	325779	TRUE	0.516	0.0112126835095103	FALSE
ENSG00000198563	AGCGCCTCTTGGCTAATTCA	chr6:30827960-30829342	343	326060	TRUE	0.516	-0.0267545130028228	FALSE
ENSG00000198563	CTTATACATAAATCTTTCCT	chr6:30837850-30838025	187	326216	TRUE	0.516	-0.0387047797427278	FALSE
ENSG00000198563	GCTAAGAGAGAACTCACGAT	chr6:30847422-30848551	302	326101	TRUE	0.516	-0.0332884088495389	FALSE
ENSG00000198563	GGCCTTCTCGCCGCGCGTTC	chr6:30883795-30886796	345	326058	TRUE	0.516	-0.0216710730481213	FALSE
ENSG00000198563	AGCCTGAGTTTAGTAGTTCC	chr6:30961427-30961676	548	325855	TRUE	0.516	-0.0198921651960249	FALSE
ENSG00000198563	GTTCAGTATTCACCAGTAGA	chr6:31058176-31058760	288	326115	TRUE	0.516	0.0279071346067883	FALSE
ENSG00000198563	AGGCTTAGAGAGCTTAGTGC	chr6:31092821-31093433	187	326216	TRUE	0.516	-0.0234812947609271	FALSE
ENSG00000198563	CTACGGGCAAGGTGTCGAGA	chr6:31144857-31146857	343	326060	TRUE	0.516	0.0251844773072851	FALSE
ENSG00000198563	CTTCCAACTGCTGCGCATAG	chr6:31159254-31159656	337	326066	TRUE	0.516	-0.0128308739708047	FALSE
ENSG00000198563	CAGTAGCTGATGTGTAGATC	chr6:31176046-31176308	217	326186	TRUE	0.516	-0.0383981603610066	FALSE
ENSG00000198563	TCCAGCCATTAGATTAATGT	chr6:31214378-31214740	378	326025	TRUE	0.516	-0.0210639776952308	FALSE
ENSG00000198563	TCGTGAGTGCATGGGGTATA	chr6:31400530-31400962	305	326098	TRUE	0.516	-0.0215474830180433	FALSE
ENSG00000198563	CGTGAAAATGGGCCAATGAG	chr6:31475434-31475678	349	326054	TRUE	0.516	-0.0161181252183291	FALSE
ENSG00000198563	TCTATGCGCCCCAGCGCCCT	chr6:31493799-31494553	268	326135	TRUE	0.516	-0.0345385274248882	FALSE
ENSG00000198563	TAGTAAAAGGAGCCAGAAGG	chr6:31596984-31597323	285	326118	TRUE	0.516	0.0235863243151919	FALSE
ENSG00000198563	CCACGAGACATACGACGCTG	chr6:31638882-31641381	227	326176	TRUE	0.516	-0.0293629779551026	FALSE
ENSG00000198563	CTCAAAATAGGCCACACATC	chr6:31687457-31687620	282	326121	TRUE	0.516	-0.0223465110963379	FALSE
ENSG00000198563	GTCAGAGGTGCTGGTTGTTG	chr6:31747177-31747395	485	325918	TRUE	0.516	0.0267576455735337	FALSE
ENSG00000198563	TTCTCCTCCAGGAGTTGTCA	chr6:31764314-31764571	364	326039	TRUE	0.516	0.0196109730656544	FALSE
ENSG00000198563	GGGGCAAGCGGTCCGGATAA	chr6:31814206-31817021	456	325947	TRUE	0.516	0.0245979824898699	FALSE
ENSG00000198563	ATACGGCATCTACTACTGCT	chr6:31870397-31871573	286	326117	TRUE	0.516	-0.0114646254236517	FALSE
ENSG00000198563	CTACCTCCCCAGCTGAGCTA	chr6:31874908-31875284	475	325928	TRUE	0.516	-0.0179079797575854	FALSE
ENSG00000198563	GCGATAGTTCACGCTCTCGG	chr6:31958452-31959632	289	326114	TRUE	0.516	0.0105056808715545	FALSE
ENSG00000198563	GCGTCCCCCAAAACCCCGTC	chr6:32069521-32070330	246	326157	TRUE	0.516	0.0210363633197237	FALSE
ENSG00000198563	CACCTCCTGCCCACGATCGT	chr6:32177110-32178719	547	325856	TRUE	0.516	0.0257145375376702	FALSE
ENSG00000198563	TGTGTCTGTTTGGACAAAAC	chr6:32558427-32558954	227	326176	TRUE	0.516	0.0294701970106699	FALSE
ENSG00000198563	TCAGCTGCGCGGTGCTCTGA	chr6:33009235-33009931	380	326023	TRUE	0.516	0.0323574306208725	FALSE
ENSG00000198563	ATAACGCAGTTATGTTAAGT	chr6:33062023-33062329	171	326232	TRUE	0.516	-0.0292394605065218	FALSE
ENSG00000198563	GCCGAACTGCCATTCTTGGA	chr6:33075566-33076192	461	325942	TRUE	0.516	0.0237005562279662	FALSE
ENSG00000198563	TCACAGGTGTCCTCGGCCAT	chr6:33091862-33092619	279	326124	TRUE	0.516	0.0338573662720947	FALSE
ENSG00000198563	GCAGAGCTGCTATTCCTGGA	chr6:33112210-33112672	347	326056	TRUE	0.516	-0.0217356579481232	FALSE
ENSG00000198563	GGGAGACATTTCACGTCTCA	chr6:33116430-33118817	345	326058	TRUE	0.516	-0.0192950729387475	FALSE
ENSG00000204231	TGGCAGGGCTACCTTACATC	chr6:29737737-29738687	91	98858	TRUE	0.516	-0.0961834264630483	FALSE
ENSG00000204231	GCCTGGAGGGAGCGAACTCT	chr6:29994672-29995484	108	98841	TRUE	0.516	0.080059745344319	FALSE
ENSG00000204231	AAATTGTTAATCCGCCGAGA	chr6:30466076-30467154	90	98859	TRUE	0.516	0.0978222125726462	FALSE
ENSG00000204231	CCCATCCCACCGCCTTGCTG	chr6:30532361-30533007	138	98811	TRUE	0.516	0.08671612006687	FALSE
ENSG00000204231	TATGCCCTTATTTAATCCCC	chr6:30670839-30671068	56	98893	TRUE	0.516	0.0856924647069719	FALSE
ENSG00000204231	CATCCTCTTCGTCGTCGGGT	chr6:30678987-30679540	109	98840	TRUE	0.516	0.0799017738682228	FALSE
ENSG00000204231	GATCCCGGAGTCTGGTGGTC	chr6:30690559-30691273	72	98877	TRUE	0.516	0.0962131255554284	FALSE
ENSG00000204231	GTTTCTCTTGCATAGTGGCT	chr6:30767368-30767935	81	98868	TRUE	0.516	-0.113732566047366	FALSE
ENSG00000204231	CTCAGCCGGTATCCAGTCCA	chr6:30839707-30840061	71	98878	TRUE	0.516	-0.136776615561471	FALSE
ENSG00000204231	CTGGAATCAATCTGTGGAGT	chr6:30840712-30841135	99	98850	TRUE	0.516	0.0771553170663295	FALSE
ENSG00000204231	TGTGGTGGTGTTAGAGACCG	chr6:30964039-30964778	58	98891	TRUE	0.516	0.111426649789093	FALSE
ENSG00000204231	TTTGGTGAGATGAAACATGC	chr6:31057464-31057857	105	98844	TRUE	0.516	0.0852160165282145	FALSE
ENSG00000204231	TTGGGAGTGATTTAGCACTC	chr6:31131382-31133381	56	98893	TRUE	0.516	-0.119504506025537	FALSE
ENSG00000204231	CGCAAGGTCCACACCATTCG	chr6:31144857-31146857	142	98807	TRUE	0.516	0.0726693493716006	FALSE
ENSG00000204231	TCGGCGCGAAGTTCGGGCCC	chr6:31157682-31159681	74	98875	TRUE	0.516	0.101914887331071	FALSE
ENSG00000204231	TGGCTTGGGAAGAGCGCTTT	chr6:31171729-31173747	103	98846	TRUE	0.516	-0.0936124638192601	FALSE
ENSG00000204231	TGTCTGCAGGACGGCTGGTC	chr6:31548048-31548524	114	98835	TRUE	0.516	0.0864103614261047	FALSE
ENSG00000204231	AGGTGTTGCCCAGCAGTCGC	chr6:31644432-31646581	104	98845	TRUE	0.516	0.0750304209092847	FALSE
ENSG00000204231	GCACGACCTGGCTGTCACGA	chr6:31665807-31669106	106	98843	TRUE	0.516	-0.0728400538849014	FALSE
ENSG00000204231	GAGCTGAGTACGTATCGCTT	chr6:31680584-31681602	79	98870	TRUE	0.516	-0.0808765930926312	FALSE
ENSG00000204231	GCGTAGATGATGATGTCCTG	chr6:31689418-31689982	81	98868	TRUE	0.516	-0.0902381014824611	FALSE
ENSG00000204231	CATGAACTCTCATAACAGAT	chr6:31690204-31691207	84	98865	TRUE	0.516	-0.0853194491665452	FALSE
ENSG00000204231	GGGGTAGGGGTGTTGTTAGC	chr6:31737471-31737868	74	98875	TRUE	0.516	0.100820294655578	FALSE
ENSG00000204231	CTCCCCAAGTCCACTGAACA	chr6:31762532-31764531	117	98832	TRUE	0.516	0.0824357551850285	FALSE
ENSG00000204231	GACGAAGGGAGCAGAACTTG	chr6:31764314-31764571	121	98828	TRUE	0.516	-0.0871270568994327	FALSE
ENSG00000204231	GGAGGCGCTGGTCGGGTAAT	chr6:31826877-31828644	171	98778	TRUE	0.516	0.0714840554347755	FALSE
ENSG00000204231	TGGCTTCTCAAGAATACAGT	chr6:31874908-31875284	119	98830	TRUE	0.516	0.0732421550454427	FALSE
ENSG00000204231	AAATTCTCGTAAGTCAGGCT	chr6:32061096-32061628	56	98893	TRUE	0.516	0.0839613329435622	FALSE
ENSG00000204231	TACGGTCATGGCCATAGTTG	chr6:32118702-32120068	168	98781	TRUE	0.516	-0.0726933466503294	FALSE
ENSG00000204231	AGGGAAAACACTAGGGTCGC	chr6:32177110-32178719	81	98868	TRUE	0.516	-0.0946113107063191	FALSE
ENSG00000204231	CAGAGCAGACATCTTCCACG	chr6:32195086-32195317	126	98823	TRUE	0.516	-0.0791279143877699	FALSE
ENSG00000204231	AGGATATTACAAGAGCACAG	chr6:32216313-32216731	108	98841	TRUE	0.516	-0.0872521192823457	FALSE
ENSG00000204231	TGAGTGAGTGGAGAAGCGAT	chr6:32228902-32229682	103	98846	TRUE	0.516	-0.0955550357646071	FALSE
ENSG00000204231	GTTAAGCAGGTGTGAGCCAG	chr6:32558427-32558954	82	98867	TRUE	0.516	-0.0799933103470096	FALSE
ENSG00000204231	TTGGGCTGACCCAGCGTCAC	chr6:32745672-32745953	102	98847	TRUE	0.516	0.0839946950638961	FALSE
ENSG00000204231	GGTCAGACCACGCAGAGAGC	chr6:32866897-32867503	106	98843	TRUE	0.516	0.0883481288805514	FALSE
ENSG00000204231	TAGTGCGCAGGCGTCCGGAC	chr6:32968139-32970511	260	98689	TRUE	0.516	-0.0517443555732267	FALSE
ENSG00000204231	CTTGTCAACATGGCAGACGA	chr6:33091862-33092619	84	98865	TRUE	0.516	0.106403049228583	FALSE
ENSG00000204248	GGGGCAGTTAGCTGTCAGTA	chr6:29964667-29966468	7	2427	TRUE	0.516	0.334456606794749	FALSE
ENSG00000204248	AAATTATCTACCTATCCCGC	chr6:30325707-30327514	3	2431	TRUE	0.516	0.437842514697744	FALSE
ENSG00000204248	TACCAGAGTTGAACCTGTGG	chr6:30646087-30646314	3	2431	TRUE	0.516	0.436082128602973	FALSE
ENSG00000204248	GCCAGAGTCGGAAGATGAGT	chr6:30670839-30671068	4	2430	TRUE	0.516	0.363981886280005	FALSE
ENSG00000204248	GCATCTCGGCCGGGAGTAGG	chr6:30932797-30933004	3	2431	TRUE	0.516	0.525246328206323	FALSE
ENSG00000204248	GGTGAAATGAGGGCTTGCGA	chr6:31170419-31170828	5	2429	TRUE	0.516	-0.494913098474929	FALSE
ENSG00000204248	GGGCTTAGTAGCTCCTCTCG	chr6:31307531-31309242	3	2431	TRUE	0.516	0.464899160345626	FALSE
ENSG00000204248	CGTCGCAGCCGTACATGCTC	chr6:31355791-31357656	6	2428	TRUE	0.516	0.399235435833828	FALSE
ENSG00000204248	CTCCGTCGCAAAAACTTTCG	chr6:31400530-31400962	3	2431	TRUE	0.516	0.490100943364781	FALSE
ENSG00000204248	CAGGGTTAAGCGGACCAGGC	chr6:31414179-31414776	3	2431	TRUE	0.516	0.517930578546289	FALSE
ENSG00000204248	GCAGCACGGACGGGGCTGTC	chr6:31441114-31441278	4	2430	TRUE	0.516	0.40500747517006	FALSE
ENSG00000204248	GAGGACCAGTCATCAATAGG	chr6:31546358-31547231	5	2429	TRUE	0.516	0.4736032615957	FALSE
ENSG00000204248	AGCGGGCGGGTTCTAGGTCG	chr6:31571859-31572562	3	2431	TRUE	0.516	0.511296433112711	FALSE
ENSG00000204248	AGACACAGCACATTGTGGTA	chr6:31919609-31920093	4	2430	TRUE	0.516	0.460395111563179	FALSE
ENSG00000204248	TGCGCATGCGGGTGCCCGAG	chr6:32085866-32086089	3	2431	TRUE	0.516	0.300484680796305	FALSE
ENSG00000204248	CCTCCCTCCCACATGTACAG	chr6:32857713-32857900	5	2429	TRUE	0.516	0.354754750979061	FALSE
ENSG00000204248	ACCGCTCTTGAGACCTGGTC	chr6:32999970-33000394	3	2431	TRUE	0.516	0.575127455867279	FALSE
ENSG00000204248	TAAGCTTTGCCATCTTATGA	chr6:33136422-33136837	3	2431	TRUE	0.516	0.354900379713039	FALSE
ENSG00000204248	GTGCGCGGAAAAACTTCTCG	chr6:33161357-33162470	4	2430	TRUE	0.516	0.561272910902749	FALSE
ENSG00000204252	TACTGACAGCTAACTGCCCC	chr6:29964667-29966468	3	1844	TRUE	0.516	-0.567364055717492	FALSE
ENSG00000204252	GGTGTTGGCCCAGATGCCGG	chr6:30185925-30186543	4	1843	TRUE	0.516	0.501237572821265	FALSE
ENSG00000204252	CCACTGCAGGCCCTTACTTG	chr6:30363554-30363784	3	1844	TRUE	0.516	0.477452344322233	FALSE
ENSG00000204252	AGGCCTCAGGCTCAACTCTT	chr6:30685474-30685641	3	1844	TRUE	0.516	0.635061547280611	FALSE
ENSG00000204252	GAAGCACTGCCTGGGTCATT	chr6:30855845-30856055	3	1844	TRUE	0.516	0.461578351115213	FALSE
ENSG00000204252	AACCCGGTGTCTAGGGTGCT	chr6:31144857-31146857	3	1844	TRUE	0.516	0.6875523652427	FALSE
ENSG00000204252	CTGAGTCATTACCTGCTAAA	chr6:31202775-31203156	3	1844	TRUE	0.516	0.498351122714054	FALSE
ENSG00000204252	CACGCTCTGCTTCCACCTAG	chr6:31396975-31397224	4	1843	TRUE	0.516	0.502129101453533	FALSE
ENSG00000204252	GCTTCTCAGCGCCGAGGCCT	chr6:31494826-31495422	3	1844	TRUE	0.516	0.636556375337149	FALSE
ENSG00000204252	TGTGGTTAGGGCACGTCCAC	chr6:31723308-31723688	3	1844	TRUE	0.516	0.566043317857599	FALSE
ENSG00000204252	GGAATAATGGCCCGAGGGCA	chr6:31983861-31984064	3	1844	TRUE	0.516	0.775949787521836	FALSE
ENSG00000204252	GCCGTCAGAGCCACTGTCCG	chr6:33075566-33076192	4	1843	TRUE	0.516	0.580307410623952	FALSE
ENSG00000204256	GGCTACTATCACAAGCCTGT	chr11:5254682-5254782	215	210786	TRUE	0.516	-0.0458740683648161	FALSE
ENSG00000204256	TCACTTCTGGCCAGGGAACG	chr12:102957453-102957736	208	210793	TRUE	0.516	0.0546131049989831	FALSE
ENSG00000204256	GTCATGTGGTAGCAATGGTT	chr6:29702283-29703026	150	210851	TRUE	0.516	-0.0575814419448848	FALSE
ENSG00000204256	CTTACCAGGTCGCATCCAGG	chr6:29813800-29815780	224	210777	TRUE	0.516	0.0453533586547639	FALSE
ENSG00000204256	AGGCGACCCGGCCCTCCGTG	chr6:29887280-29888879	4	210997	TRUE	0.516	-0.437812156468611	FALSE
ENSG00000204256	GGAGGGGCCTGTGTGATATG	chr6:30147145-30147402	357	210644	TRUE	0.516	0.0393270789038475	FALSE
ENSG00000204256	GCTGAAGTGGGGCGCGCGAA	chr6:30171513-30172632	269	210732	TRUE	0.516	-0.0484099006359325	FALSE
ENSG00000204256	TCTCGCCTCACGCGGGCACA	chr6:30171513-30172632	236	210765	TRUE	0.516	-0.0435173233750797	FALSE
ENSG00000204256	GCCTAGAAGTTTAAAAGCTG	chr6:30201759-30202174	193	210808	TRUE	0.516	-0.0541612128999265	FALSE
ENSG00000204256	TACTGTGCATCTAGTCACGT	chr6:30446257-30448256	187	210814	TRUE	0.516	0.0547283370290475	FALSE
ENSG00000204256	CTGAGCTGCTGACTTACTGC	chr6:30500581-30501186	169	210832	TRUE	0.516	-0.065961882567875	FALSE
ENSG00000204256	AAATTCCTAGTTGCCATGAA	chr6:30532361-30533007	171	210830	TRUE	0.516	0.0588245324721628	FALSE
ENSG00000204256	TAGAGTCTATTGATGCTCTA	chr6:30590211-30591236	132	210869	TRUE	0.516	-0.0714676535147958	FALSE
ENSG00000204256	TCTAGGGCGGCCCTAAGCTC	chr6:30614891-30615577	67	210934	TRUE	0.516	-0.102688402166993	FALSE
ENSG00000204256	GTCCTGGGCGTACGTCAAGA	chr6:30616759-30618138	252	210749	TRUE	0.516	-0.0435152925131274	FALSE
ENSG00000204256	AGGTGGGACTGGCGGAACGT	chr6:30678987-30679540	258	210743	TRUE	0.516	0.0376553828217456	FALSE
ENSG00000204256	GAGGCACTGAACTTTCCAGC	chr6:30763624-30764557	261	210740	TRUE	0.516	-0.0574855505350262	FALSE
ENSG00000204256	GAATCAGGCCTAGAAGACCT	chr6:30793355-30794059	164	210837	TRUE	0.516	-0.0588809087009183	FALSE
ENSG00000204256	CTTAAGGCCATGGCAGGTCA	chr6:30842041-30842500	225	210776	TRUE	0.516	-0.0408608530961246	FALSE
ENSG00000204256	TCTACTAGGTATGAGGTCCA	chr6:30974157-30976681	169	210832	TRUE	0.516	-0.063003512671281	FALSE
ENSG00000204256	CAGCCTGGGAGTTCAGTGGG	chr6:31092821-31093433	217	210784	TRUE	0.516	0.05659644070398	FALSE
ENSG00000204256	CTTCCAACTGCTGCGCATAG	chr6:31159254-31159656	224	210777	TRUE	0.516	0.0525990597742643	FALSE
ENSG00000204256	ACCAGACTTGCCGATTGTTT	chr6:31178771-31179009	242	210759	TRUE	0.516	0.0382823363745702	FALSE
ENSG00000204256	GGTCCAGATTCCCGGCAACC	chr6:31180432-31187807	234	210767	TRUE	0.516	-0.0463628556693602	FALSE
ENSG00000204256	TCGGACTGGACTTAACCCAA	chr6:31180432-31187807	195	210806	TRUE	0.516	0.0441810564083073	FALSE
ENSG00000204256	GACAGTAAGAGCTAGCGCTA	chr6:31196931-31198563	175	210826	TRUE	0.516	0.057891363429703	FALSE
ENSG00000204256	GGAACAGACCTCCCAGAAGA	chr6:31321905-31322115	447	210554	TRUE	0.516	0.0313228840326371	FALSE
ENSG00000204256	CTCAATGTCTCCCCGAATCT	chr6:31462653-31463642	227	210774	TRUE	0.516	-0.0545447924103466	FALSE
ENSG00000204256	CACCACCAGGGACTACCACC	chr6:31474771-31475258	165	210836	TRUE	0.516	-0.0562543429728387	FALSE
ENSG00000204256	AGTAATGCATAACGGTGTGA	chr6:31510507-31513057	94	210907	TRUE	0.516	0.0652626539641756	FALSE
ENSG00000204256	CCCCTCAACTGTCTCCTATC	chr6:31511215-31511680	294	210707	TRUE	0.516	-0.047520288132045	FALSE
ENSG00000204256	GTGGACAAGACCCCAGTGTA	chr6:31558756-31559619	81	210920	TRUE	0.516	0.0746058118619943	FALSE
ENSG00000204256	ACATGGGTGAGGCTTAAGGG	chr6:31570582-31572581	181	210820	TRUE	0.516	-0.0653251926249968	FALSE
ENSG00000204256	ATTTGTTTCATGCGCACACT	chr6:31613382-31615931	202	210799	TRUE	0.516	0.0523544692477421	FALSE
ENSG00000204256	CGCCCTTCCGAGAGAACCGT	chr6:31619900-31621361	332	210669	TRUE	0.516	-0.0405716275971303	FALSE
ENSG00000204256	TACCCAGACCGGCGCCCTGC	chr6:31643943-31644721	203	210798	TRUE	0.516	0.0528189635473167	FALSE
ENSG00000204256	CATTCCACAGGGTCCATAAG	chr6:31690204-31691207	210	210791	TRUE	0.516	-0.0541436131696434	FALSE
ENSG00000204256	TGGGAGGTGACCTGACCCTT	chr6:31718391-31718642	220	210781	TRUE	0.516	-0.0468898143339387	FALSE
ENSG00000204256	GGAGGGTTTAGACACGGGTA	chr6:31764314-31764571	225	210776	TRUE	0.516	0.0540023895519043	FALSE
ENSG00000204256	GGAGCGGGTTACGCGCGTCC	chr6:31814206-31817021	160	210841	TRUE	0.516	-0.0566677369597552	FALSE
ENSG00000204256	GTAGGACTCCAGGGCGTTCT	chr6:31817239-31817580	205	210796	TRUE	0.516	0.0476413501107281	FALSE
ENSG00000204256	CGAAGCCCAAAATATCTCTG	chr6:31908818-31909158	167	210834	TRUE	0.516	0.0608597705181445	FALSE
ENSG00000204256	TCTGGGTCCTCTTGTCCCGG	chr6:31952224-31952653	180	210821	TRUE	0.516	-0.0603895838086235	FALSE
ENSG00000204256	ATGAACCTCTACGGGCTTCG	chr6:32081168-32081577	178	210823	TRUE	0.516	0.0470244673298719	FALSE
ENSG00000204256	GGGCCCCTTCGACTCATTCA	chr6:32081168-32081577	272	210729	TRUE	0.516	-0.042290686962733	FALSE
ENSG00000204256	GACTTCCGCGGCCTAGGAGT	chr6:32189659-32190569	246	210755	TRUE	0.516	0.0366177582185079	FALSE
ENSG00000204256	GACTTAAAGTCACATGAAGA	chr6:32216313-32216731	178	210823	TRUE	0.516	0.0608453268665639	FALSE
ENSG00000204256	CACTGTCAGCTTTGCCATGT	chr6:32530041-32530840	264	210737	TRUE	0.516	-0.0495283208322851	FALSE
ENSG00000204256	GCCCCCATTCAAAATGGGGC	chr6:32980541-32981208	117	210884	TRUE	0.516	-0.066849681900018	FALSE
ENSG00000204256	GTGATGAGGCATTTGCCTTA	chr6:33062023-33062329	209	210792	TRUE	0.516	-0.0582864310348182	FALSE
ENSG00000204256	GACCCTCGTTCCCATGGCCG	chr6:33091862-33092619	158	210843	TRUE	0.516	0.0688057520981439	FALSE
ENSG00000204256	CCACTAAGCTACACCGTTGG	chr6:33136422-33136837	230	210771	TRUE	0.516	-0.0627779100000052	FALSE
ENSG00000204257	TCTGTGAGCGGCAGCGCCCT	chr6:29976370-29977471	15	10724	TRUE	0.516	-0.24072787033399	FALSE
ENSG00000204257	ACCTGCAGAGATCCTCGACC	chr6:30006570-30007933	8	10731	TRUE	0.516	-0.368862691640367	FALSE
ENSG00000204257	GAGATGCCATGTTCTGCGCA	chr6:30091888-30092343	15	10724	TRUE	0.516	0.202130096525885	FALSE
ENSG00000204257	AATGAACCTCCTTGCTCTGC	chr6:30151632-30151995	8	10731	TRUE	0.516	0.245581059254856	FALSE
ENSG00000204257	TCTACTTGGTGTAGAATGTA	chr6:30288810-30289200	8	10731	TRUE	0.516	-0.312997821542799	FALSE
ENSG00000204257	GAGGTCCATTGACGCCTGGA	chr6:30562461-30563161	13	10726	TRUE	0.516	0.253237397486147	FALSE
ENSG00000204257	TAGTGAAGGACACTACAGCT	chr6:30590211-30591236	6	10733	TRUE	0.516	-0.395833480756568	FALSE
ENSG00000204257	CCCGTCTTGCACTCGGAGAG	chr6:30646848-30648070	19	10720	TRUE	0.516	0.186218083852328	FALSE
ENSG00000204257	CTCCAGTACCGAACTCTCGG	chr6:30678987-30679540	14	10725	TRUE	0.516	0.232763437910732	FALSE
ENSG00000204257	CACTAGGCTAGATGACAGAT	chr6:30758826-30759331	11	10728	TRUE	0.516	0.211718442178683	FALSE
ENSG00000204257	TCATCCACTCCGAGATTCAA	chr6:30821832-30824781	9	10730	TRUE	0.516	-0.367644739937994	FALSE
ENSG00000204257	TTAGAGTAAGTAGCTAGTCA	chr6:30829685-30830050	13	10726	TRUE	0.516	0.281655098214761	FALSE
ENSG00000204257	GCCTATGCACTTGGGAGAAG	chr6:30843326-30843522	29	10710	TRUE	0.516	0.217808406389511	FALSE
ENSG00000204257	GGTATGCCAGAGCATCGGGG	chr6:30883795-30886796	7	10732	TRUE	0.516	-0.455949784739273	FALSE
ENSG00000204257	TGCGGACCCCTCACCTTATA	chr6:30940241-30940981	12	10727	TRUE	0.516	-0.305118001666554	FALSE
ENSG00000204257	GTCCCTAGAGCTGGTGGTTC	chr6:31133357-31133579	9	10730	TRUE	0.516	0.223684035316214	FALSE
ENSG00000204257	TGCACCCTGTATGAGGCTCC	chr6:31133357-31133579	7	10732	TRUE	0.516	-0.428887046594279	FALSE
ENSG00000204257	CTCCTATAGATCTCCCGGGA	chr6:31270985-31272710	9	10730	TRUE	0.516	-0.396283205385483	FALSE
ENSG00000204257	TACTCAGATGGGCCATTAAT	chr6:31389100-31389716	7	10732	TRUE	0.516	-0.416744303452718	FALSE
ENSG00000204257	AGGGCACAGTGTTACTGCAT	chr6:31396975-31397224	12	10727	TRUE	0.516	0.262675387326634	FALSE
ENSG00000204257	AAAAAGATGCTCCTGACATG	chr6:31441114-31441278	13	10726	TRUE	0.516	0.265374031356119	FALSE
ENSG00000204257	ACCCCCCACCTTGCTCGAGG	chr6:31508898-31509553	15	10724	TRUE	0.516	0.201888246934937	FALSE
ENSG00000204257	GGCCAAGAACTACCCGGTCG	chr6:31547323-31547789	14	10725	TRUE	0.516	0.228479148738372	FALSE
ENSG00000204257	ACGTCCGACTCATGACCTGG	chr6:31752860-31753761	20	10719	TRUE	0.516	0.191499315752359	FALSE
ENSG00000204257	TAGGGCTGTTCTGGACAGCT	chr6:31952224-31952653	24	10715	TRUE	0.516	0.157418702889025	FALSE
ENSG00000204257	AAGTGGTGAAGGCCTAAATT	chr6:31972971-31973326	14	10725	TRUE	0.516	0.214455432423266	FALSE
ENSG00000204257	TATTACGAGATGGGTTTCTC	chr6:31982300-31983140	8	10731	TRUE	0.516	0.306033961546612	FALSE
ENSG00000204257	TCAGTCTTTAGGGAGCACAG	chr6:31989275-31989852	9	10730	TRUE	0.516	-0.303184311655678	FALSE
ENSG00000204257	GCAGCACCACGCGCTCGAAC	chr6:32087237-32088177	17	10722	TRUE	0.516	0.227306200011439	FALSE
ENSG00000204257	AGTCATACCGCGGACCCAAT	chr6:32148386-32149177	14	10725	TRUE	0.516	-0.237369134291411	FALSE
ENSG00000204257	GCGGGACTTCGGGTGCGCGT	chr6:32152952-32155097	15	10724	TRUE	0.516	0.300842775036803	FALSE
ENSG00000204257	CAATTCTTGGTTCCAACTTA	chr6:32195086-32195317	12	10727	TRUE	0.516	0.259314370919534	FALSE
ENSG00000204257	TCCCACAGCCCCACGTGCCA	chr6:32394801-32394975	15	10724	TRUE	0.516	0.260365160194052	FALSE
ENSG00000204257	TACTGCTACTTCTCGCCGAC	chr6:32853059-32854603	4	10735	TRUE	0.516	-0.49897816414272	FALSE
ENSG00000204257	AGGGACAATCATGTTAGGGT	chr6:32984455-32985094	10	10729	TRUE	0.516	0.247158850288288	FALSE
ENSG00000204257	CAGGCCACACACAGACACCA	chr6:33049436-33049677	10	10729	TRUE	0.516	0.268675341389138	FALSE
ENSG00000204257	CTGAGCTGTAATAAATTGGC	chr6:33062023-33062329	7	10732	TRUE	0.516	-0.343426997129117	FALSE
ENSG00000204257	GAGGTCACTGATGTGGCTCC	chr6:33082767-33083042	6	10733	TRUE	0.516	-0.413679097061241	FALSE
ENSG00000204257	CCTCCTGACAAGCTCCGGTT	chr6:33116430-33118817	14	10725	TRUE	0.516	0.257966075315482	FALSE
ENSG00000204257	GACTATCCTGTGTTTGTCGG	chr6:33192035-33193499	25	10714	TRUE	0.516	0.146106002027301	FALSE
ENSG00000204264	TAAGGGAGAGCCCGCTAGGC	chr6:29847861-29848382	6	8290	TRUE	0.516	0.418385792927716	FALSE
ENSG00000204264	CAGTTACCTCGTCCGAAACC	chr6:29956599-29956842	6	8290	TRUE	0.516	0.290496339808581	FALSE
ENSG00000204264	ATGCCATGTTCTGCGCAGGG	chr6:30091888-30092343	7	8289	TRUE	0.516	-0.405846200572638	FALSE
ENSG00000204264	CACAGTTATGTCACCCTAGA	chr6:30156222-30156550	12	8284	TRUE	0.516	0.261172089428993	FALSE
ENSG00000204264	GTCTCTTTATGTAGCTACGT	chr6:30344242-30345731	5	8291	TRUE	0.516	0.454400485858712	FALSE
ENSG00000204264	TTGCGAAGCGGCTCGTCTTG	chr6:30344242-30345731	19	8277	TRUE	0.516	-0.211842545314208	FALSE
ENSG00000204264	GTCCCCGCGTCGCGTTATCT	chr6:30357430-30358526	11	8285	TRUE	0.516	0.154100297650841	FALSE
ENSG00000204264	CTATCCTTGGTGAGTTCTGA	chr6:30464762-30464931	10	8286	TRUE	0.516	0.275454975228233	FALSE
ENSG00000204264	TGTGGAATTAAAAAGTCTCT	chr6:30464762-30464931	6	8290	TRUE	0.516	0.25729425731814	FALSE
ENSG00000204264	CCTGTAAAATGATATCACTG	chr6:30529488-30530455	16	8280	TRUE	0.516	0.261175020734806	FALSE
ENSG00000204264	CTCCGAGAGTTCGGTACTGG	chr6:30678987-30679540	14	8282	TRUE	0.516	-0.273437892960878	FALSE
ENSG00000204264	ACAGGAAACTAACTGATTCA	chr6:30758826-30759331	5	8291	TRUE	0.516	-0.423958025320156	FALSE
ENSG00000204264	GAAGGAAAGTGTCTCCGTGC	chr6:30818556-30818778	7	8289	TRUE	0.516	-0.531520674690099	FALSE
ENSG00000204264	CATGTCAAGGGCTATCATCA	chr6:30839707-30840061	13	8283	TRUE	0.516	0.312578633221308	FALSE
ENSG00000204264	AGAGGGTAAGTGACCTGCTA	chr6:30932797-30933004	6	8290	TRUE	0.516	0.476577180275468	FALSE
ENSG00000204264	CCACAGCTTATGAGACCATC	chr6:30964039-30964778	22	8274	TRUE	0.516	0.264229521103577	FALSE
ENSG00000204264	TGAGACCAAGATAAGTTGAC	chr6:31086852-31087115	12	8284	TRUE	0.516	-0.296868667677822	FALSE
ENSG00000204264	AAGCAAGCCATACTATGGGC	chr6:31178771-31179009	8	8288	TRUE	0.516	0.356838448587848	FALSE
ENSG00000204264	AGCTCCTAGTGTCACATCCC	chr6:31389100-31389716	7	8289	TRUE	0.516	-0.447820946316698	FALSE
ENSG00000204264	ACAGCCAGGACCCTTGTGTC	chr6:31395558-31396207	11	8285	TRUE	0.516	0.248937690528898	FALSE
ENSG00000204264	TAATAGTAAAAGGAGCCAGA	chr6:31596984-31597323	4	8292	TRUE	0.516	-0.347246092219756	FALSE
ENSG00000204264	TATGTGTATCACACAGCTAC	chr6:31596984-31597323	4	8292	TRUE	0.516	-0.582610493026309	FALSE
ENSG00000204264	CATCCCCATTGGGCTCCCGG	chr6:31659112-31659495	8	8288	TRUE	0.516	-0.384122589287957	FALSE
ENSG00000204264	ACTGTACCACGTTCTTCGGT	chr6:31702534-31703582	8	8288	TRUE	0.516	0.348003264308667	FALSE
ENSG00000204264	ACACACCTAGGGAGTGAATC	chr6:31713909-31714678	5	8291	TRUE	0.516	-0.295415160179482	FALSE
ENSG00000204264	CTGCGAGCGAATCAGCGGCG	chr6:31723308-31723688	8	8288	TRUE	0.516	-0.291258375864869	FALSE
ENSG00000204264	GACAGTTGCACCTTGTCACC	chr6:31840063-31840910	13	8283	TRUE	0.516	0.300254959677503	FALSE
ENSG00000204264	GGATTATTTGTCCGCCAGAG	chr6:31901422-31902703	4	8292	TRUE	0.516	-0.437575748017999	FALSE
ENSG00000204264	GCATTTATACCCCACGGCTG	chr6:31928642-31929979	11	8285	TRUE	0.516	0.171731114111622	FALSE
ENSG00000204264	TGAAACTACCCCAGACTCGT	chr6:31933757-31937257	7	8289	TRUE	0.516	-0.433225246744434	FALSE
ENSG00000204264	TTGTGGAACCAACCAAAGTC	chr6:31978820-31980627	11	8285	TRUE	0.516	0.295431267191383	FALSE
ENSG00000204264	GGGTACAGATCCCCACCCAT	chr6:32044972-32047303	10	8286	TRUE	0.516	0.276005304771204	FALSE
ENSG00000204264	TACTTCCAGCTCAAGCGTTT	chr6:32129256-32129669	6	8290	TRUE	0.516	-0.354547522778139	FALSE
ENSG00000204264	GTCCTACAAGCCGGTCATCG	chr6:32152952-32155097	9	8287	TRUE	0.516	0.283474106730305	FALSE
ENSG00000204264	GCCCCGCCCTCTGTATACAC	chr6:32217889-32218482	7	8289	TRUE	0.516	-0.424127971606554	FALSE
ENSG00000204264	CAAACACTGGTGAATTCTGG	chr6:32475226-32476196	8	8288	TRUE	0.516	0.311323912783991	FALSE
ENSG00000204264	TTGCTACCCGAAGGTCTCCG	chr6:32666396-32666894	12	8284	TRUE	0.516	-0.38537763940554	FALSE
ENSG00000204264	CGGGGTGCCCACCTCCCTGC	chr6:32807243-32807426	13	8283	TRUE	0.516	0.307079108399694	FALSE
ENSG00000204264	GAGGCAGGACTCAAAAGGTA	chr6:32866897-32867503	5	8291	TRUE	0.516	-0.386742825235047	FALSE
ENSG00000204264	GGATGTTTGTCTACCTGAGC	chr6:32933624-32934051	9	8287	TRUE	0.516	-0.431560008738907	FALSE
ENSG00000204264	GGAAGAACCACCTAACCTCG	chr6:32984455-32985094	7	8289	TRUE	0.516	-0.403039449216054	FALSE
ENSG00000204264	GGGATCAGCCCATGGCCACT	chr6:33069402-33069630	5	8291	TRUE	0.516	-0.433720995999018	FALSE
ENSG00000204264	TGCTCTTAGGCTCCTCCTTC	chr6:33136422-33136837	6	8290	TRUE	0.516	-0.497130419015723	FALSE
ENSG00000204267	ATAGCAAGACAGCGTCTGCA	chr6:31111005-31111190	3	1356	TRUE	0.516	0.644860102692928	FALSE
ENSG00000204267	AAACTGGCTTCGCCGCCCAG	chr6:31196931-31198563	3	1356	TRUE	0.516	0.487977384889504	FALSE
ENSG00000204267	TGGGAGAGGGGCCACTAACA	chr6:31997498-31998270	3	1356	TRUE	0.516	0.640576565869047	FALSE
ENSG00000204267	GTCCAGTACAAGGATGCACA	chr6:32081168-32081577	3	1356	TRUE	0.516	0.493118475243655	FALSE
ENSG00000204301	CTGTGTCAAGAAGCATCGTC	chr6:29737737-29738687	26	23110	TRUE	0.516	0.169559292438272	FALSE
ENSG00000204301	TCTAATGAGAGTACCCATCA	chr6:29964667-29966468	18	23118	TRUE	0.516	-0.255063097594875	FALSE
ENSG00000204301	TAGGAGTATAACTGTTAGCT	chr6:30272132-30272381	18	23118	TRUE	0.516	-0.252135562662339	FALSE
ENSG00000204301	CGCCCCTCTGTCGATTGGAG	chr6:30357430-30358526	28	23108	TRUE	0.516	-0.175934025913748	FALSE
ENSG00000204301	TAGTGAAGGACACTACAGCT	chr6:30590211-30591236	12	23124	TRUE	0.516	-0.225800327459793	FALSE
ENSG00000204301	ATGCACAGCCTGCATGGGAG	chr6:30682129-30682401	25	23111	TRUE	0.516	0.179061551539671	FALSE
ENSG00000204301	CTGTGCTGGTGACCATACCT	chr6:30682482-30683008	12	23124	TRUE	0.516	-0.212274823758693	FALSE
ENSG00000204301	CTTGGAGGGATCCCGGAGTC	chr6:30690559-30691273	26	23110	TRUE	0.516	0.186887817092867	FALSE
ENSG00000204301	GCCTCGTGATAATCAACCCC	chr6:30707151-30707854	25	23111	TRUE	0.516	0.215321128271567	FALSE
ENSG00000204301	CATACCAATGACCTTCAAGC	chr6:30728282-30728481	23	23113	TRUE	0.516	-0.224977825203455	FALSE
ENSG00000204301	GTGCCGAGTGTGCAGTGGTC	chr6:30840712-30841135	21	23115	TRUE	0.516	-0.217473226821271	FALSE
ENSG00000204301	CATATCGGGACACAGTCTGA	chr6:30981874-30982979	19	23117	TRUE	0.516	-0.221540949305353	FALSE
ENSG00000204301	GGGCGGGTGCCAGCATGCTA	chr6:30988472-30988856	29	23107	TRUE	0.516	0.166219803945771	FALSE
ENSG00000204301	GTCATGAGTCTCGATTTCCT	chr6:31114273-31115546	22	23114	TRUE	0.516	0.168422911978663	FALSE
ENSG00000204301	GGAACAGGATCAGGATCTAG	chr6:31321905-31322115	26	23110	TRUE	0.516	-0.229142595147921	FALSE
ENSG00000204301	TAAGTGTCTGAAGTCTCCCA	chr6:31402804-31402980	27	23109	TRUE	0.516	0.160922582436863	FALSE
ENSG00000204301	CAGTGAGAGCCGGTTTAATG	chr6:31403053-31404177	27	23109	TRUE	0.516	-0.16815851098846	FALSE
ENSG00000204301	AAGGCTTTAAGCAAACTAGC	chr6:31528277-31530194	17	23119	TRUE	0.516	0.183295665664277	FALSE
ENSG00000204301	GTGAGAGGAACCGGACGCCA	chr6:31559695-31560201	54	23082	TRUE	0.516	0.144899934739754	FALSE
ENSG00000204301	ACTTCACCAGTGAGCGCCGA	chr6:31631181-31632983	36	23100	TRUE	0.516	-0.147358038678548	FALSE
ENSG00000204301	CTAGAGCTTGTCGATAGTGA	chr6:31665807-31669106	13	23123	TRUE	0.516	-0.262955203598276	FALSE
ENSG00000204301	ACATATTGCAGCGGGAGGTG	chr6:31749537-31749955	16	23120	TRUE	0.516	-0.275036503476945	FALSE
ENSG00000204301	CTGACTCTCACGCCACAGTA	chr6:31762763-31764032	27	23109	TRUE	0.516	-0.208496794233288	FALSE
ENSG00000204301	CCCGGGGCCAAGAAACCCGA	chr6:31765928-31766802	30	23106	TRUE	0.516	0.175193359362874	FALSE
ENSG00000204301	GGAGAGCCGGTCCGTTTCTC	chr6:31826877-31828644	11	23125	TRUE	0.516	-0.275323955994849	FALSE
ENSG00000204301	CCAACTCTATCTACTCTAGG	chr6:31855366-31855668	18	23118	TRUE	0.516	0.24204409115198	FALSE
ENSG00000204301	GTGCGGACAGGCTTCCGCTT	chr6:31933313-31934377	28	23108	TRUE	0.516	-0.201661836952786	FALSE
ENSG00000204301	TGCTCTTCTCCTCTCGCCGG	chr6:31982300-31983140	36	23100	TRUE	0.516	0.145650394543534	FALSE
ENSG00000204301	CTGGACCATGAATGAGTCGA	chr6:32081168-32081577	16	23120	TRUE	0.516	0.163741393326128	FALSE
ENSG00000204301	TGCGTCGTCGAGGGGCCTGA	chr6:32085866-32086089	54	23082	TRUE	0.516	0.115860162567821	FALSE
ENSG00000204301	CGAGGACGGCTACTCTGGCG	chr6:32095446-32097270	22	23114	TRUE	0.516	0.200670753822704	FALSE
ENSG00000204301	TGGGTTAAACTGGAATCCTG	chr6:32212080-32212272	29	23107	TRUE	0.516	0.172164950172027	FALSE
ENSG00000204301	GACCACATAGGTTTCAGTAA	chr6:32868045-32868528	34	23102	TRUE	0.516	0.16666883449466	FALSE
ENSG00000204301	TTGGCAACGTCCAGGTCTAC	chr6:32982865-32983834	25	23111	TRUE	0.516	0.20914360513029	FALSE
ENSG00000204304	AGCATTGGTTCTCAATGCAT	chr11:5269651-5269865	112	171664	TRUE	0.516	-0.0723075461870709	FALSE
ENSG00000204304	GGCACACCTGACTCTTGATG	chr6:29702283-29703026	128	171648	TRUE	0.516	-0.0917290576907867	FALSE
ENSG00000204304	GCTGGGGAGTCCCATTGCAA	chr6:29705703-29706028	160	171616	TRUE	0.516	0.0697066415147472	FALSE
ENSG00000204304	GGTGGGCTCTGCGGTGATAT	chr6:30121511-30121989	202	171574	TRUE	0.516	-0.0578879140543218	FALSE
ENSG00000204304	GCATAGCAGTTAAGAGCTCT	chr6:30152089-30152261	117	171659	TRUE	0.516	0.0810876873533352	FALSE
ENSG00000204304	GGACGAAGATGAGGAATCGT	chr6:30185925-30186543	143	171633	TRUE	0.516	-0.0716577371085634	FALSE
ENSG00000204304	CTTTAAGGGCTATCACTTTC	chr6:30308057-30310057	82	171694	TRUE	0.516	-0.0885582013782716	FALSE
ENSG00000204304	AGTAAAACCTCGCCAGCGCC	chr6:30344242-30345731	157	171619	TRUE	0.516	-0.061908626221403	FALSE
ENSG00000204304	GGGATATACAGCAAAGCCTA	chr6:30544696-30545170	126	171650	TRUE	0.516	0.0686510058309083	FALSE
ENSG00000204304	TTTATCCCCAAACTGAGAGG	chr6:30614391-30614769	190	171586	TRUE	0.516	0.0638758035994273	FALSE
ENSG00000204304	TGACGGGGCTGCGGTCACCA	chr6:30646459-30646765	218	171558	TRUE	0.516	0.0553812398510393	FALSE
ENSG00000204304	GTGCGGTACCGATCAGAAAC	chr6:30672186-30673296	135	171641	TRUE	0.516	0.0553169355795307	FALSE
ENSG00000204304	CCCCTCCGAGAGTTCGGTAC	chr6:30678987-30679540	139	171637	TRUE	0.516	0.0756834189929758	FALSE
ENSG00000204304	AGGCAAAGCCCAGGAGAGGT	chr6:30685474-30685641	84	171692	TRUE	0.516	-0.0753402164162649	FALSE
ENSG00000204304	GGGATACGCTCTCGCGCACC	chr6:30742057-30744943	190	171586	TRUE	0.516	-0.0551890823022919	FALSE
ENSG00000204304	GACTAACTCTTAACACCTCT	chr6:30767368-30767935	95	171681	TRUE	0.516	-0.0802284821582062	FALSE
ENSG00000204304	AGGGGAATTGCAGCTAGGAG	chr6:30810746-30811218	152	171624	TRUE	0.516	0.0630757585999276	FALSE
ENSG00000204304	AGCAGGTGTGACCCTTATAG	chr6:30922506-30923027	236	171540	TRUE	0.516	0.0556113600813866	FALSE
ENSG00000204304	CGCAGGAGCCCATAGCATGC	chr6:30988472-30988856	86	171690	TRUE	0.516	0.0799800849482872	FALSE
ENSG00000204304	GCAGCGACCCGCAGCAAGCT	chr6:31072588-31072809	141	171635	TRUE	0.516	0.0748875265091632	FALSE
ENSG00000204304	TGTCTCAGGATCAGCCGGGT	chr6:31227161-31227587	121	171655	TRUE	0.516	-0.0746677336152116	FALSE
ENSG00000204304	TCATTCCTGAGCGGCGGTCA	chr6:31366709-31367557	154	171622	TRUE	0.516	0.0745902364158438	FALSE
ENSG00000204304	GCACTAAGAAACAAGTCCCC	chr6:31400530-31400962	154	171622	TRUE	0.516	0.0846143677546494	FALSE
ENSG00000204304	ACTGAATAGAGAGGCGGCCC	chr6:31402804-31402980	158	171618	TRUE	0.516	-0.0577820994243505	FALSE
ENSG00000204304	CATTGCAGTAACGCTGTGCG	chr6:31497604-31498618	103	171673	TRUE	0.516	0.0810104964245081	FALSE
ENSG00000204304	GCTTAGAGCGGGATACTGGA	chr6:31515513-31516701	151	171625	TRUE	0.516	0.0560100980583288	FALSE
ENSG00000204304	AAACGAACACAATGGCGCCG	chr6:31541111-31542661	186	171590	TRUE	0.516	0.054820985636041	FALSE
ENSG00000204304	GCAGCAACAGCGACGAAGGA	chr6:31541761-31541994	118	171658	TRUE	0.516	-0.066927004034314	FALSE
ENSG00000204304	CCGTGTCCCCATGGCGGTCC	chr6:31548048-31548524	118	171658	TRUE	0.516	-0.0707024209603726	FALSE
ENSG00000204304	TACACGAGCGTGGGGTTCGG	chr6:31580665-31581864	207	171569	TRUE	0.516	0.0479075157652694	FALSE
ENSG00000204304	CTGTCCTTGATCTATCCACA	chr6:31585583-31585819	115	171661	TRUE	0.516	-0.0669898540829904	FALSE
ENSG00000204304	CACAAGATGGCGGACTGGTC	chr6:31680584-31681602	150	171626	TRUE	0.516	0.0711136288294826	FALSE
ENSG00000204304	GTGATAACAGTAGGCACATC	chr6:31686527-31686872	103	171673	TRUE	0.516	-0.0681528523724501	FALSE
ENSG00000204304	CCCTCAACCCCACAGTACTA	chr6:31710646-31710912	211	171565	TRUE	0.516	-0.04590908008816	FALSE
ENSG00000204304	TGAACTGTAACATCCTGTAA	chr6:31737959-31738266	400	171376	TRUE	0.516	0.0398201728306035	FALSE
ENSG00000204304	ACGAAGGGGCGATAGGGACG	chr6:31898032-31900031	143	171633	TRUE	0.516	-0.0690531357044907	FALSE
ENSG00000204304	TACTGTACATGTTCTGGGGC	chr6:31908818-31909158	164	171612	TRUE	0.516	-0.056117424732692	FALSE
ENSG00000204304	GAATTCTTCTAGGTAATATC	chr6:31937857-31939856	123	171653	TRUE	0.516	0.0821345231127427	FALSE
ENSG00000204304	GGAGTCGAAGGCCCCCGGTG	chr6:32011727-32012212	176	171600	TRUE	0.516	-0.0440355655134329	FALSE
ENSG00000204304	CAACCAGACTTACACGTCGG	chr6:32087237-32088177	132	171644	TRUE	0.516	0.0739339082321731	FALSE
ENSG00000204304	TTAAATTTAGGTACCGGGAC	chr6:32087832-32091781	110	171666	TRUE	0.516	0.0785459499077427	FALSE
ENSG00000204304	CCGGGGCGTGTCACGTGTAC	chr6:32108025-32109567	140	171636	TRUE	0.516	0.0605629740029153	FALSE
ENSG00000204304	CAAGGCAAGAATACCTCAGT	chr6:32203405-32204039	165	171611	TRUE	0.516	0.0674742751146215	FALSE
ENSG00000204304	ATCCTGTGGAATGGGCTGGT	chr6:32212080-32212272	132	171644	TRUE	0.516	0.0640377819642417	FALSE
ENSG00000204305	AACTGTCCCTCTTATGCGCC	chr6:29737737-29738687	47	48719	TRUE	0.516	0.124137538748994	FALSE
ENSG00000204305	AGAGCCGCTCTGAGCACCGG	chr6:29975001-29975708	101	48665	TRUE	0.516	0.0863740578582313	FALSE
ENSG00000204305	TGACAAAGAGCATTTGGTAT	chr6:30041957-30042353	44	48722	TRUE	0.516	0.151309122494751	FALSE
ENSG00000204305	TTCGGCGACGTCAGCTTCCG	chr6:30214044-30214752	69	48697	TRUE	0.516	0.117582214245406	FALSE
ENSG00000204305	GCAGTGGGTTGGTAGGGATC	chr6:30515018-30515605	102	48664	TRUE	0.516	0.0876053524767499	FALSE
ENSG00000204305	ACTGCCAGTGTTGTCTGTAT	chr6:30544696-30545170	54	48712	TRUE	0.516	-0.0957077217466726	FALSE
ENSG00000204305	CTGGGGTCGCGGGCGCGTTG	chr6:30720841-30721102	121	48645	TRUE	0.516	-0.0910834207183457	FALSE
ENSG00000204305	GTCTTAGTGAAGGGTCCCCG	chr6:30844084-30844576	124	48642	TRUE	0.516	0.0808267795926807	FALSE
ENSG00000204305	TGCAGCACAACACTAACTAC	chr6:30847422-30848551	40	48726	TRUE	0.516	-0.13966872014384	FALSE
ENSG00000204305	GCACTAGAATTACTGTGAGA	chr6:30855845-30856055	65	48701	TRUE	0.516	-0.118974485209912	FALSE
ENSG00000204305	ACACGCGCCGTTAGCAGCGT	chr6:30907744-30908674	21	48745	TRUE	0.516	-0.200817416852801	FALSE
ENSG00000204305	AAGCAACAGAAGCCACGTCT	chr6:31001216-31001927	61	48705	TRUE	0.516	0.114136637134222	FALSE
ENSG00000204305	ATGCCTCCTACTGGCAATGT	chr6:31008274-31008455	45	48721	TRUE	0.516	-0.156828926678809	FALSE
ENSG00000204305	GCTGGCGTGGCCAGCACAGC	chr6:31016738-31017365	37	48729	TRUE	0.516	-0.154853294371402	FALSE
ENSG00000204305	AGCACCCCTGTGGCCGTCAC	chr6:31102152-31102888	62	48704	TRUE	0.516	-0.133632976999766	FALSE
ENSG00000204305	ATCTAGCACCAATGACGGGC	chr6:31144857-31146857	20	48746	TRUE	0.516	-0.18694832024687	FALSE
ENSG00000204305	CAAGGCTAGTGGGTGGGACT	chr6:31170419-31170828	50	48716	TRUE	0.516	0.129438212086624	FALSE
ENSG00000204305	AAACACAATGCTGTCTGTGC	chr6:31176046-31176308	50	48716	TRUE	0.516	0.11735084157939	FALSE
ENSG00000204305	TCCTACATTAATCTAATGGC	chr6:31214378-31214740	33	48733	TRUE	0.516	0.156442108912199	FALSE
ENSG00000204305	TGGGGCATCGGGAGGATGTG	chr6:31441114-31441278	69	48697	TRUE	0.516	-0.13231653358369	FALSE
ENSG00000204305	AGGGGCAGCCTCTGGCGATT	chr6:31558164-31558469	54	48712	TRUE	0.516	-0.116715532912401	FALSE
ENSG00000204305	GGTCGGCCGTCTCCGTTACC	chr6:31580665-31581864	67	48699	TRUE	0.516	-0.10571147203769	FALSE
ENSG00000204305	GTCTTCATGGTTGATCTAAT	chr6:31613382-31615931	73	48693	TRUE	0.516	0.118324582174206	FALSE
ENSG00000204305	CGGCCGTTGAGCCGTGTTGA	chr6:31619900-31621361	27	48739	TRUE	0.516	-0.185047983013081	FALSE
ENSG00000204305	AGGGCAACACGCAAGCGCCA	chr6:31665807-31669106	69	48697	TRUE	0.516	-0.0925031178172979	FALSE
ENSG00000204305	CTAGAGCGACAGCGGAAACG	chr6:31702534-31703582	29	48737	TRUE	0.516	0.130511976664364	FALSE
ENSG00000204305	TTGAACTGTAACATCCTGTA	chr6:31737959-31738266	108	48658	TRUE	0.516	-0.0839017240866129	FALSE
ENSG00000204305	GGTCTTTGTAATGTGAGATG	chr6:31745203-31745428	58	48708	TRUE	0.516	0.121747265667862	FALSE
ENSG00000204305	CAGATGCTGCATCGGCTCCT	chr6:31752860-31753761	6	48760	TRUE	0.516	0.275290320503759	FALSE
ENSG00000204305	CAACTCTCAGTTCTATGGTA	chr6:31851673-31852487	38	48728	TRUE	0.516	-0.147404268529531	FALSE
ENSG00000204305	CCAGACCGGGGCGGGCTTAA	chr6:31862357-31865881	120	48646	TRUE	0.516	0.0704522292060794	FALSE
ENSG00000204305	AATGTGACCAGGTCTAGGTC	chr6:31945771-31946245	37	48729	TRUE	0.516	0.124348225686095	FALSE
ENSG00000204305	CATAGCTTCCACATACCATA	chr6:31969629-31970067	70	48696	TRUE	0.516	0.112952349271273	FALSE
ENSG00000204305	ATTGCCGGGCGTCTGTTCCG	chr6:32152952-32155097	52	48714	TRUE	0.516	0.103818790363322	FALSE
ENSG00000204305	CAGGGCCGATTCTAGAACAC	chr6:32217889-32218482	35	48731	TRUE	0.516	-0.179131703344449	FALSE
ENSG00000204305	GCCCCGCCCTCTGTATACAC	chr6:32217889-32218482	47	48719	TRUE	0.516	-0.128827661463329	FALSE
ENSG00000204305	CTTTAGGACTCGGTCTCTAG	chr6:32324390-32324675	40	48726	TRUE	0.516	0.138739697989509	FALSE
ENSG00000204305	CGGAAGCCACCCTGGTGGTC	chr6:32402860-32403151	40	48726	TRUE	0.516	-0.148324724649762	FALSE
ENSG00000204305	TCCTGCTGATCTGAGCATGT	chr6:32402860-32403151	52	48714	TRUE	0.516	-0.146576336711773	FALSE
ENSG00000204305	ACCCTTCAGTGACCCGGGGT	chr6:32483958-32484937	58	48708	TRUE	0.516	0.118755639764442	FALSE
ENSG00000204305	CCAGTAGGACCTCGGGAGGT	chr6:32829550-32829856	43	48723	TRUE	0.516	0.119794970015585	FALSE
ENSG00000204305	GCAACCGGGAGAGCCGATTC	chr6:32843667-32845108	96	48670	TRUE	0.516	0.0862763330023428	FALSE
ENSG00000204305	CGAGCTTTGCTGGTTGATCA	chr6:33049436-33049677	41	48725	TRUE	0.516	-0.159761056679494	FALSE
ENSG00000204305	TCCAGGGTGCGCTGGAGTTA	chr6:33082767-33083042	58	48708	TRUE	0.516	0.113303160778913	FALSE
ENSG00000204305	CCAGGTTAAAGCACGTGTAC	chr6:33123471-33124880	106	48660	TRUE	0.516	0.0853953120416939	FALSE
ENSG00000204305	TGGTGTAGTTACTCCACATG	chr6:33172538-33173310	19	48747	TRUE	0.516	-0.205252913618625	FALSE
ENSG00000204305	CCAAAGTCCTGAGGTTTAAG	chr6:33199885-33200000	64	48702	TRUE	0.516	0.10358380346764	FALSE
ENSG00000204308	GGTGCCTGGTCTTTAGGGGT	chr6:29759411-29759982	263	306527	TRUE	0.516	0.0280658627333037	FALSE
ENSG00000204308	GGAGGTCCTCATCTCTCCAC	chr6:29847861-29848382	263	306527	TRUE	0.516	-0.0291577013639737	FALSE
ENSG00000204308	TGCGATGTGCAGCGAGGTGC	chr6:29975001-29975708	242	306548	TRUE	0.516	-0.0252453443295806	FALSE
ENSG00000204308	GCATCAGGGAGCCACAGAGG	chr6:29982251-29982430	367	306423	TRUE	0.516	0.029337649094942	FALSE
ENSG00000204308	ACCTTCGAATTATTCTTGCC	chr6:30130716-30131520	233	306557	TRUE	0.516	-0.0331218655942942	FALSE
ENSG00000204308	AGGTACCCACTGGCCGACTG	chr6:30185925-30186543	331	306459	TRUE	0.516	0.0378155670451215	FALSE
ENSG00000204308	CCACAGAAGAACTTCGCCTG	chr6:30464762-30464931	424	306366	TRUE	0.516	0.0273931526138353	FALSE
ENSG00000204308	ACACCCCGAACACTGTCTTT	chr6:30507742-30508763	348	306442	TRUE	0.516	0.0321650188931804	FALSE
ENSG00000204308	CCTGCTCTCTGGCCTAGGTA	chr6:30682482-30683008	185	306605	TRUE	0.516	-0.0419337928095491	FALSE
ENSG00000204308	GGGGATTAAGAAGACGTTTC	chr6:30724917-30725281	169	306621	TRUE	0.516	0.0480977718828692	FALSE
ENSG00000204308	TTGCACCAGTCAATTGCACT	chr6:30766589-30766750	288	306502	TRUE	0.516	-0.0286216160177388	FALSE
ENSG00000204308	GTCCATCCCCTGAGGTAACT	chr6:30802576-30803273	460	306330	TRUE	0.516	0.0292645333736179	FALSE
ENSG00000204308	CCTCTAGGCCCCCGCAGAGA	chr6:30880617-30881325	252	306538	TRUE	0.516	0.0468010374994163	FALSE
ENSG00000204308	CGTATCAACTTAATACAGTT	chr6:30974157-30976681	147	306643	TRUE	0.516	0.0512071020534399	FALSE
ENSG00000204308	ATCTGAAGAGAAGCACCGCT	chr6:31042790-31043131	326	306464	TRUE	0.516	-0.0303871592725846	FALSE
ENSG00000204308	TGAGAGGCTAAGATCCTGAT	chr6:31086852-31087115	621	306169	TRUE	0.516	0.0355590634281089	FALSE
ENSG00000204308	CATCAGCCTGGGAGTTCAGT	chr6:31092821-31093433	345	306445	TRUE	0.516	-0.0303923534402923	FALSE
ENSG00000204308	CAGCAGATGAGCACCAGACA	chr6:31142479-31142749	393	306397	TRUE	0.516	-0.0259804257519056	FALSE
ENSG00000204308	TAGAGCTGCTGCGGGATTGA	chr6:31169199-31170261	301	306489	TRUE	0.516	0.0383888947607203	FALSE
ENSG00000204308	TCCCGAGAGGGACGCAGACA	chr6:31171729-31173747	302	306488	TRUE	0.516	-0.0269264285626947	FALSE
ENSG00000204308	GAGGTGCTGGAGACCCTGGT	chr6:31321905-31322115	351	306439	TRUE	0.516	0.0384509696776412	FALSE
ENSG00000204308	ATACAAGACCAGCGCGGCCC	chr6:31493799-31494553	307	306483	TRUE	0.516	-0.0350922940544662	FALSE
ENSG00000204308	ACATCTGGCGCCAATATTCA	chr6:31511215-31511680	430	306360	TRUE	0.516	-0.0305820659175164	FALSE
ENSG00000204308	AGGCTTGCTTAAACAGCGGA	chr6:31541111-31542661	151	306639	TRUE	0.516	0.0551581132979388	FALSE
ENSG00000204308	GCACATCACCAAATCGCCAG	chr6:31558164-31558469	359	306431	TRUE	0.516	0.0302403198792796	FALSE
ENSG00000204308	AGATACAACTGACAAGCTAG	chr6:31558756-31559619	218	306572	TRUE	0.516	0.0274797844095711	FALSE
ENSG00000204308	GTTGGTGACAAGTTGGTGAC	chr6:31585583-31585819	243	306547	TRUE	0.516	0.042484441727598	FALSE
ENSG00000204308	GGGCAGCACCGTCTATTACC	chr6:31589309-31589721	244	306546	TRUE	0.516	-0.0262358243365171	FALSE
ENSG00000204308	CTCAGATCCCCTTCGCCAAC	chr6:31592513-31593395	390	306400	TRUE	0.516	0.0332363824021491	FALSE
ENSG00000204308	AGGTGTCTTCATCAATGCCG	chr6:31613382-31615931	289	306501	TRUE	0.516	-0.0335041693675759	FALSE
ENSG00000204308	CACGGCTCAACGGCCGACGC	chr6:31619900-31621361	271	306519	TRUE	0.516	-0.0252606171748824	FALSE
ENSG00000204308	TGGGCCGGGCAATCACCACC	chr6:31643943-31644721	315	306475	TRUE	0.516	-0.0457757590918666	FALSE
ENSG00000204308	GCGTCTCTGCTGCGTGTTCG	chr6:31660259-31661159	263	306527	TRUE	0.516	0.0465602329293731	FALSE
ENSG00000204308	TCCCTGGGGACACCAGGTCT	chr6:31706742-31706917	219	306571	TRUE	0.516	-0.0514552401926456	FALSE
ENSG00000204308	TCAGTGTACAAAGTGGCCAG	chr6:31745203-31745428	804	305986	TRUE	0.516	-0.0174365664006404	FALSE
ENSG00000204308	GCAAGGAGTGTTCGACCCTG	chr6:31775257-31778081	432	306358	TRUE	0.516	0.0309665312399585	FALSE
ENSG00000204308	AGAGAAGTGTAGCACCACTG	chr6:31791353-31791641	297	306493	TRUE	0.516	0.0372165184917561	FALSE
ENSG00000204308	ACGAGTCATATCCGAGAGTA	chr6:31821432-31823431	350	306440	TRUE	0.516	0.028975322960078	FALSE
ENSG00000204308	TACCTCACAGTACAAGTGAT	chr6:31898742-31899032	209	306581	TRUE	0.516	-0.0257665098644719	FALSE
ENSG00000204308	TGTTCTAGGAAAGTCCAATA	chr6:31937857-31939856	306	306484	TRUE	0.516	0.0329104047263535	FALSE
ENSG00000204308	CGCTGGCCAGGGTTGTAAAT	chr6:31982300-31983140	385	306405	TRUE	0.516	0.029209568110143	FALSE
ENSG00000204308	GGCTAGAGGCCGGAGACGCC	chr6:32011727-32012212	224	306566	TRUE	0.516	0.0500876729097943	FALSE
ENSG00000204308	AAATTCTCGTAAGTCAGGCT	chr6:32061096-32061628	166	306624	TRUE	0.516	-0.0423375558400996	FALSE
ENSG00000204308	CGTGGCTGCAGATCAGCGGG	chr6:32071855-32072285	216	306574	TRUE	0.516	0.0398369000845542	FALSE
ENSG00000204308	TCATTCTCATCCCCCGCAAC	chr6:32081168-32081577	421	306369	TRUE	0.516	-0.0227481245394285	FALSE
ENSG00000204308	TTAAATTTAGGTACCGGGAC	chr6:32087832-32091781	193	306597	TRUE	0.516	-0.0261530084319281	FALSE
ENSG00000204308	TACTTCCAGCTCAAGCGTTT	chr6:32129256-32129669	315	306475	TRUE	0.516	0.0286490308176872	FALSE
ENSG00000204308	GTCCCTTGGGTGACTACCTG	chr6:32131560-32131874	714	306076	TRUE	0.516	-0.0220929076477654	FALSE
ENSG00000204308	CACTGGACTGAATCACCCCG	chr6:32148386-32149177	356	306434	TRUE	0.516	0.0258637228040515	FALSE
ENSG00000204308	AACGTGTATAATCTGTAGTG	chr6:32288494-32288971	347	306443	TRUE	0.516	0.0344324943007934	FALSE
ENSG00000204308	AGGTGCTATGGTGCAGTCCC	chr6:32402860-32403151	245	306545	TRUE	0.516	0.0443743643069361	FALSE
ENSG00000204308	CTTTCGTGGAGGAGATAATT	chr6:32473155-32474197	297	306493	TRUE	0.516	-0.0252873293339013	FALSE
ENSG00000204308	TTGAAATGTCAGTCTTTCTC	chr6:32800117-32800295	198	306592	TRUE	0.516	0.0460364454526689	FALSE
ENSG00000204308	CTTGATTGGTTGTCAATCTG	chr6:32816993-32817234	310	306480	TRUE	0.516	-0.0337464594019985	FALSE
ENSG00000204308	ATGTATGCGGAGCCCCCCGA	chr6:32843667-32845108	477	306313	TRUE	0.516	0.0318798645435152	FALSE
ENSG00000204308	AGGTTGTCGCGCCCTTGAGC	chr6:32893821-32895308	261	306529	TRUE	0.516	0.0383661761619705	FALSE
ENSG00000204308	CTGCTTAGCCTCTCGGAACC	chr6:33143151-33143611	293	306497	TRUE	0.516	-0.0282168586392364	FALSE
ENSG00000204308	TAGAATGTGACTCCTGCAAA	chr6:33183035-33183424	296	306494	TRUE	0.516	0.0373526385700882	FALSE
ENSG00000204310	GACATTACAGCATTTACCTC	chr6:30013249-30013883	123	238036	TRUE	0.516	-0.0640444572363331	FALSE
ENSG00000204310	TCCTTTCCAGATCAATGACC	chr6:30147145-30147402	65	238094	TRUE	0.516	-0.095277338878761	FALSE
ENSG00000204310	GAACATTGAGCGCCTCCAGC	chr6:30160564-30160874	229	237930	TRUE	0.516	0.0411006368417197	FALSE
ENSG00000204310	GGCCTGGTATCTCACAGTAG	chr6:30160564-30160874	299	237860	TRUE	0.516	-0.0447357965054933	FALSE
ENSG00000204310	GGAAATCATCCGCCGGAGAA	chr6:30206874-30207955	207	237952	TRUE	0.516	-0.0538497420687256	FALSE
ENSG00000204310	TCAGCGCGTCCGGCGTTGCT	chr6:30325707-30327514	298	237861	TRUE	0.516	0.0423932015004894	FALSE
ENSG00000204310	GATAAAGGGGTAGGTGTGTG	chr6:30340648-30340869	528	237631	TRUE	0.516	-0.0235572583531962	FALSE
ENSG00000204310	CAGGTCAGTTAGAGGTCCAG	chr6:30360164-30360578	276	237883	TRUE	0.516	-0.0457563278472106	FALSE
ENSG00000204310	CTCTCATGCTTGACTCATAA	chr6:30507742-30508763	285	237874	TRUE	0.516	-0.0447954872703287	FALSE
ENSG00000204310	GTGAAACCCTAAAATGGTTC	chr6:30544696-30545170	174	237985	TRUE	0.516	0.0540247539987048	FALSE
ENSG00000204310	CTCAGCCAGGTTGTCTAACC	chr6:30562461-30563161	151	238008	TRUE	0.516	0.0571094750266574	FALSE
ENSG00000204310	CACTAGGTTGTGACATGTTT	chr6:30597208-30598002	202	237957	TRUE	0.516	0.0478665293153884	FALSE
ENSG00000204310	TCGGGTTAAGCGCAATAGAA	chr6:30672186-30673296	291	237868	TRUE	0.516	0.0405752033617699	FALSE
ENSG00000204310	CTGAGAGAGGCTTGTGCCTC	chr6:30682482-30683008	183	237976	TRUE	0.516	-0.050824719816268	FALSE
ENSG00000204310	ATGGACGCCTGGTACATGAC	chr6:30719778-30720487	504	237655	TRUE	0.516	-0.0244670409747924	FALSE
ENSG00000204310	TTCAGTGATTTATTGTATGT	chr6:30728282-30728481	196	237963	TRUE	0.516	-0.0516757852993847	FALSE
ENSG00000204310	CCCTCCAAAGCAGTTGCCAT	chr6:30752235-30753014	398	237761	TRUE	0.516	0.0434287004959415	FALSE
ENSG00000204310	GGAATGCTGCTCACCACTCT	chr6:30844084-30844576	208	237951	TRUE	0.516	-0.0446391701056207	FALSE
ENSG00000204310	ACAGCAGGAGTCCGTGCAAG	chr6:30961427-30961676	263	237896	TRUE	0.516	0.0473507219401789	FALSE
ENSG00000204310	TATCTCTGAGACACCCCGAT	chr6:30988472-30988856	246	237913	TRUE	0.516	-0.0335537825107803	FALSE
ENSG00000204310	TGGAGAAGCTCTTAGCCTAG	chr6:31102152-31102888	178	237981	TRUE	0.516	0.0511567006328812	FALSE
ENSG00000204310	TCACTCCGCAGGACAGAGAG	chr6:31126809-31127048	228	237931	TRUE	0.516	-0.039080418392817	FALSE
ENSG00000204310	TCTTCTCTCAGGTCCCGCTC	chr6:31133357-31133579	150	238009	TRUE	0.516	-0.0668103405853075	FALSE
ENSG00000204310	GGGTATGCCTTGCATGATCG	chr6:31157682-31159681	148	238011	TRUE	0.516	0.0505614129018416	FALSE
ENSG00000204310	AAGCTCCTACATTAATCTAA	chr6:31214378-31214740	243	237916	TRUE	0.516	-0.0377817018447759	FALSE
ENSG00000204310	AAAAACCTTCCGGCCAATCT	chr6:31366709-31367557	207	237952	TRUE	0.516	0.0492479462831009	FALSE
ENSG00000204310	TCCACCTCAAAGCTCGTCCT	chr6:31366709-31367557	150	238009	TRUE	0.516	-0.0665870358974897	FALSE
ENSG00000204310	CAAACTTCTCCGCGTCCGCC	chr6:31399621-31400348	267	237892	TRUE	0.516	0.0449181913693304	FALSE
ENSG00000204310	GCGGTCGCTTACATAACCCA	chr6:31400530-31400962	287	237872	TRUE	0.516	0.0428378666809526	FALSE
ENSG00000204310	GGATCTAGGCCCCACCTAGC	chr6:31573932-31575931	242	237917	TRUE	0.516	0.0457013311852164	FALSE
ENSG00000204310	AAAGGAGGTGTGGGCAATAC	chr6:31585583-31585819	232	237927	TRUE	0.516	0.0610640300671903	FALSE
ENSG00000204310	CATGTTCCAAGAGGTCTAGC	chr6:31637209-31638951	176	237983	TRUE	0.516	-0.0536312869881553	FALSE
ENSG00000204310	AGTAGGCACATCAGGGACCG	chr6:31686527-31686872	269	237890	TRUE	0.516	-0.0455673224160029	FALSE
ENSG00000204310	AAATGTCGCAACTCGCCCGG	chr6:31702534-31703582	241	237918	TRUE	0.516	-0.0295592421678315	FALSE
ENSG00000204310	ATCCTTCAGGGAGGTTCCCT	chr6:31718391-31718642	224	237935	TRUE	0.516	-0.0464321947119941	FALSE
ENSG00000204310	AGGGACCCACCTTCCAATCT	chr6:31738650-31738862	230	237929	TRUE	0.516	-0.0330970182161292	FALSE
ENSG00000204310	ACCATCGAGTCAGGGAGTCC	chr6:31791353-31791641	149	238010	TRUE	0.516	0.0715705719859472	FALSE
ENSG00000204310	CCCTATGAGGGACCTTCTCG	chr6:31877029-31879215	183	237976	TRUE	0.516	-0.0540101987479131	FALSE
ENSG00000204310	AGTAATGACGTTCGGGCCGC	chr6:31896953-31898663	192	237967	TRUE	0.516	0.060745270135432	FALSE
ENSG00000204310	TACTGTACATGTTCTGGGGC	chr6:31908818-31909158	243	237916	TRUE	0.516	-0.038227368885306	FALSE
ENSG00000204310	CAGACTCCATGCGCCTCTCG	chr6:32012313-32013264	342	237817	TRUE	0.516	-0.042821738373319	FALSE
ENSG00000204310	GATACGGTGGATAAGGCTCA	chr6:32113813-32114430	231	237928	TRUE	0.516	0.0462244856428811	FALSE
ENSG00000204310	CCCCCCCAGCTATGGACGAA	chr6:32189659-32190569	124	238035	TRUE	0.516	0.0591167719344542	FALSE
ENSG00000204310	CAGCCAACCCAGACTAAAAA	chr6:32216313-32216731	181	237978	TRUE	0.516	-0.0400700717158169	FALSE
ENSG00000204310	GTATTTCAACTGACTCACTT	chr6:32228902-32229682	273	237886	TRUE	0.516	-0.0472978740465205	FALSE
ENSG00000204310	CATATCAAGGAAGTGAATAC	chr6:32288494-32288971	154	238005	TRUE	0.516	0.0577938212559	FALSE
ENSG00000204310	AGTAGATAGATAGTAGGGAA	chr6:32700385-32701020	245	237914	TRUE	0.516	0.0384999135110984	FALSE
ENSG00000204310	CAAGACCAAGGAGAGCCCTT	chr6:32933624-32934051	233	237926	TRUE	0.516	0.0508173282599627	FALSE
ENSG00000204310	TCCTTCCTGTTTGTAAGGGG	chr6:32984036-32984375	205	237954	TRUE	0.516	0.0567145835964918	FALSE
ENSG00000204310	CTGGGAACCATGAAATCAGG	chr6:33082767-33083042	161	237998	TRUE	0.516	0.0663028542509426	FALSE
ENSG00000204310	ATGCGGCAGCAGGGTAGAGG	chr6:33183035-33183424	213	237946	TRUE	0.516	-0.0504469642903079	FALSE
ENSG00000204310	TAGGGAGGGGTCATATGTGC	chr6:33197523-33197806	226	237933	TRUE	0.516	-0.0361444398329336	FALSE
ENSG00000204314	AGCGGTGGCAGTCGCGACCG	chr2:209424033-209424313	44	25088	TRUE	0.516	0.127205440487245	FALSE
ENSG00000204314	GGCAGCGAGGACGAAGGCGG	chr4:112515941-112516776	15	25117	TRUE	0.516	0.286192827667586	FALSE
ENSG00000204314	AACCCGGTTGCGGTGCCGGG	chr6:29791892-29793373	24	25108	TRUE	0.516	0.215148264652412	FALSE
ENSG00000204314	CAAGACCGAGGTGGAGCCAC	chr6:29924848-29925041	28	25104	TRUE	0.516	0.149284346345379	FALSE
ENSG00000204314	TACTGACAGCTAACTGCCCC	chr6:29964667-29966468	64	25068	TRUE	0.516	0.122906749925746	FALSE
ENSG00000204314	CTTCCGGCCCAACTGGCAGC	chr6:30160564-30160874	29	25103	TRUE	0.516	0.203071439914258	FALSE
ENSG00000204314	TGCGCCGGGACTGTAGTGCC	chr6:30259125-30260790	15	25117	TRUE	0.516	-0.262029439080495	FALSE
ENSG00000204314	CAGGTCAGTTAGAGGTCCAG	chr6:30360164-30360578	30	25102	TRUE	0.516	0.173860989078831	FALSE
ENSG00000204314	GTCTTGTCGATTGTCCATGA	chr6:30481175-30482541	18	25114	TRUE	0.516	-0.246959388886775	FALSE
ENSG00000204314	GATTAAGAAGACGTTTCTGG	chr6:30724917-30725281	32	25100	TRUE	0.516	0.170500675366964	FALSE
ENSG00000204314	CCACATCTCGGATTCGCCGC	chr6:30742057-30744943	23	25109	TRUE	0.516	-0.201275066540106	FALSE
ENSG00000204314	GGAATCCCACCTACCATAGA	chr6:30752235-30753014	43	25089	TRUE	0.516	0.14385454662113	FALSE
ENSG00000204314	TAAGGAGAGCGTAGTGGACA	chr6:30819960-30820556	18	25114	TRUE	0.516	-0.222882296323127	FALSE
ENSG00000204314	TGTCCGAGCGTCCGGGGCCC	chr6:30880617-30881325	30	25102	TRUE	0.516	-0.204874007060409	FALSE
ENSG00000204314	GCACAGGACAGATGTGCAGA	chr6:30932797-30933004	16	25116	TRUE	0.516	0.159768405916318	FALSE
ENSG00000204314	CAGCTCGGTCTGTAGCTCTG	chr6:30935143-30935338	27	25105	TRUE	0.516	0.205069780147086	FALSE
ENSG00000204314	CTGACCTCTGATGGGTAGCT	chr6:30961427-30961676	18	25114	TRUE	0.516	-0.206100422368983	FALSE
ENSG00000204314	TGTAGTGGAGGCTATAGTAA	chr6:31025525-31025931	29	25103	TRUE	0.516	0.165937443948823	FALSE
ENSG00000204314	GAGAGGCTAAGATCCTGATA	chr6:31086852-31087115	41	25091	TRUE	0.516	0.129560979478148	FALSE
ENSG00000204314	CCCCTCTTATCTTGCGAGGA	chr6:31126809-31127048	57	25075	TRUE	0.516	0.112393784929061	FALSE
ENSG00000204314	GCGGACGCGGAGAAGTTTGT	chr6:31399621-31400348	41	25091	TRUE	0.516	-0.156243524579814	FALSE
ENSG00000204314	GTAATGCGTAAGAGTGTGAT	chr6:31416045-31417027	17	25115	TRUE	0.516	-0.224714103752762	FALSE
ENSG00000204314	AAACTAAGTGGTCTCATTCT	chr6:31563051-31563662	21	25111	TRUE	0.516	-0.224877260783706	FALSE
ENSG00000204314	AATACAAGCTCCACAGGTGC	chr6:31568100-31568377	13	25119	TRUE	0.516	-0.246863360969972	FALSE
ENSG00000204314	TTCCTCAGAGCCGCTACATG	chr6:31574156-31574793	34	25098	TRUE	0.516	-0.174838587980784	FALSE
ENSG00000204314	TCTAGAGCTTGTCGATAGTG	chr6:31665807-31669106	13	25119	TRUE	0.516	-0.27520970478654	FALSE
ENSG00000204314	GTGGAGGCCACCTTCCCACC	chr6:31770470-31770715	43	25089	TRUE	0.516	0.156599234493267	FALSE
ENSG00000204314	TTGTGGACATAAAAAACTTC	chr6:31841008-31842456	17	25115	TRUE	0.516	0.225432997027578	FALSE
ENSG00000204314	CCCCTTCCCACCAGGTGTTA	chr6:31882412-31882682	23	25109	TRUE	0.516	-0.190290311245142	FALSE
ENSG00000204314	AACCATAATGTTGAGTGAAA	chr6:31908818-31909158	26	25106	TRUE	0.516	0.157560173856461	FALSE
ENSG00000204314	ACACAGCACATTGTGGTATG	chr6:31919609-31920093	32	25100	TRUE	0.516	-0.138446339333037	FALSE
ENSG00000204314	CCAGGTGTGCCACTAAATGG	chr6:32002562-32003711	41	25091	TRUE	0.516	-0.160358236517602	FALSE
ENSG00000204314	TATCCGGGCATGTCTCACAC	chr6:32415294-32416007	25	25107	TRUE	0.516	0.19369087234662	FALSE
ENSG00000204314	GACACGAACCATCCGGTCAC	chr6:32583639-32584799	27	25105	TRUE	0.516	-0.177740174476057	FALSE
ENSG00000204314	TGCAACTGCAGGAAAGGAAG	chr6:32807243-32807426	41	25091	TRUE	0.516	0.181908939362599	FALSE
ENSG00000204314	CAGAGCCCATGCTTCTTAAC	chr6:32947659-32948247	19	25113	TRUE	0.516	-0.237092990859048	FALSE
ENSG00000204314	CACCAGATTCTTACAAACCA	chr6:32954999-32955373	29	25103	TRUE	0.516	0.199471636073946	FALSE
ENSG00000204314	CCGGGGTTTGCCCTACTCGG	chr6:32968139-32970511	29	25103	TRUE	0.516	0.179306177045912	FALSE
ENSG00000204314	TTTGTAAGGGGTGGATGGGT	chr6:32984036-32984375	20	25112	TRUE	0.516	0.167340292507641	FALSE
ENSG00000204314	CTGAGCTGTAATAAATTGGC	chr6:33062023-33062329	27	25105	TRUE	0.516	0.212148558296481	FALSE
ENSG00000204314	GGATCAGCCCATGGCCACTA	chr6:33069402-33069630	32	25100	TRUE	0.516	0.191024613270055	FALSE
ENSG00000204314	TCAGAGTCTGTCCAATCCTA	chr6:33112210-33112672	23	25109	TRUE	0.516	-0.160817796995674	FALSE
ENSG00000204315	TTTGTGCCTATTCCCGTGCA	chr6:30169716-30170337	120	77615	TRUE	0.516	0.086605784841824	FALSE
ENSG00000204315	TGCGCCGGGACTGTAGTGCC	chr6:30259125-30260790	50	77685	TRUE	0.516	-0.125589446184419	FALSE
ENSG00000204315	CCACAGCAAGGCGGTGGGAT	chr6:30532361-30533007	42	77693	TRUE	0.516	0.118776884234408	FALSE
ENSG00000204315	ATGTCTTATAAAGCCTCCAA	chr6:30563246-30563598	76	77659	TRUE	0.516	-0.0983836556888729	FALSE
ENSG00000204315	ACATGGCGTTTACGACTGTC	chr6:30570784-30571978	45	77690	TRUE	0.516	0.117617001587249	FALSE
ENSG00000204315	TGCAGGGTGACCTATGCCCA	chr6:30757410-30757958	101	77634	TRUE	0.516	0.0991275953538129	FALSE
ENSG00000204315	GACTAAGACTCAAGTCAATT	chr6:30781581-30782706	75	77660	TRUE	0.516	-0.119389615762241	FALSE
ENSG00000204315	GTGGTTGTCTAAACCACAAA	chr6:30842041-30842500	53	77682	TRUE	0.516	0.107041388335412	FALSE
ENSG00000204315	CTTGGACCCTGGACCTCTCC	chr6:30855845-30856055	91	77644	TRUE	0.516	-0.0942603721149902	FALSE
ENSG00000204315	GAGTCGCGAGGAGTTTAAGA	chr6:30875359-30875732	75	77660	TRUE	0.516	-0.121225774168997	FALSE
ENSG00000204315	GTTTGTTTACATAGCTGGGA	chr6:30875359-30875732	67	77668	TRUE	0.516	0.110471358046115	FALSE
ENSG00000204315	TGCAAATGAACTCTCTCGGA	chr6:30875359-30875732	63	77672	TRUE	0.516	-0.136274890804637	FALSE
ENSG00000204315	ATCAGAAGCCGCCCGCAAAG	chr6:30955076-30956481	95	77640	TRUE	0.516	0.0816985985681316	FALSE
ENSG00000204315	GAGATACAGGGACCTTGCCT	chr6:30988472-30988856	58	77677	TRUE	0.516	-0.106257778264213	FALSE
ENSG00000204315	CCAATTGGCCCCATCTCTGG	chr6:31057464-31057857	56	77679	TRUE	0.516	-0.126337328912754	FALSE
ENSG00000204315	CTTGGTCTCACTATAAGGAA	chr6:31086852-31087115	65	77670	TRUE	0.516	-0.128464435474048	FALSE
ENSG00000204315	CGTGGTGAGCTCTGTAATGG	chr6:31114273-31115546	104	77631	TRUE	0.516	-0.0909461228420072	FALSE
ENSG00000204315	CACCCTCTCAGCAGATGGCA	chr6:31121455-31121665	69	77666	TRUE	0.516	-0.113808956936805	FALSE
ENSG00000204315	GGATGTTTGCCTAATGGTGG	chr6:31170419-31170828	86	77649	TRUE	0.516	0.0687738400022753	FALSE
ENSG00000204315	TATGCCCACGGCAAATGTAA	chr6:31176046-31176308	80	77655	TRUE	0.516	0.0730575029714571	FALSE
ENSG00000204315	ACCATTAGAATCCCTTGTAA	chr6:31192567-31192812	78	77657	TRUE	0.516	0.099429728583982	FALSE
ENSG00000204315	CAGGGTTAAGCGGACCAGGC	chr6:31414179-31414776	65	77670	TRUE	0.516	0.0738195510942783	FALSE
ENSG00000204315	AGAACACACCTGACCTACCC	chr6:31486082-31486696	94	77641	TRUE	0.516	0.0729444364046703	FALSE
ENSG00000204315	GCAGCAAGAAGCACCACCTC	chr6:31498750-31499105	72	77663	TRUE	0.516	-0.136441011426481	FALSE
ENSG00000204315	GCGGCAGCTGGCTTTGTTTC	chr6:31687457-31687620	70	77665	TRUE	0.516	0.102346674431909	FALSE
ENSG00000204315	TCTTCTTGGCAATACATCAG	chr6:31718391-31718642	93	77642	TRUE	0.516	-0.11399494010836	FALSE
ENSG00000204315	TCCTGATGCCTCACGGGGCG	chr6:31821432-31823431	53	77682	TRUE	0.516	-0.114989771409131	FALSE
ENSG00000204315	GATTCGAGGAGCAGCGATAG	chr6:31933313-31934377	91	77644	TRUE	0.516	0.0835805927187487	FALSE
ENSG00000204315	TGTATGGGTGGCTAATGACA	chr6:31933757-31937257	81	77654	TRUE	0.516	-0.102326179980316	FALSE
ENSG00000204315	GTCCTCACCGTCCGAGATGC	chr6:31978820-31980627	85	77650	TRUE	0.516	-0.099290299141086	FALSE
ENSG00000204315	CGCTGGCCAGGGTTGTAAAT	chr6:31982300-31983140	107	77628	TRUE	0.516	0.0817486386518926	FALSE
ENSG00000204315	CCAGGTGTGCCACTAAATGG	chr6:32002562-32003711	131	77604	TRUE	0.516	-0.0769015505609816	FALSE
ENSG00000204315	CTCGCCTGAAGGCGTCGACC	chr6:32087237-32088177	58	77677	TRUE	0.516	0.114937118092497	FALSE
ENSG00000204315	GTTGAGTAGGACCGCCAGGC	chr6:32254668-32256056	89	77646	TRUE	0.516	-0.116652826415414	FALSE
ENSG00000204315	GAGCTGAAAAGAGGTAAGTC	chr6:32393740-32393996	11	77724	TRUE	0.516	-0.223231638043809	FALSE
ENSG00000204315	TCACTGTCAGCGCTGCCATG	chr6:32473155-32474197	95	77640	TRUE	0.516	0.0665378230274309	FALSE
ENSG00000204315	TCGTCTAGAGTGTCCGTGAA	chr6:32853059-32854603	68	77667	TRUE	0.516	0.0948802173461571	FALSE
ENSG00000204315	CAAGACCAAGGAGAGCCCTT	chr6:32933624-32934051	72	77663	TRUE	0.516	-0.0956363896550954	FALSE
ENSG00000204315	AACTGATTGGTATAGCACTT	chr6:32947659-32948247	52	77683	TRUE	0.516	0.113852633155813	FALSE
ENSG00000204315	GGGGACATAATATGATCACT	chr6:33062023-33062329	57	77678	TRUE	0.516	0.094428911017419	FALSE
ENSG00000204315	CCGAGGAGCTGGGGCCATCA	chr6:33073469-33073887	101	77634	TRUE	0.516	0.0810064364324901	FALSE
ENSG00000204315	TGTCTTCAGGGCGCATGTTG	chr6:33073469-33073887	100	77635	TRUE	0.516	0.0806098415355441	FALSE
ENSG00000204315	ATTGAGCAAGATGCCTCTCG	chr6:33082767-33083042	91	77644	TRUE	0.516	0.0783175051524188	FALSE
ENSG00000204315	GCTGAAAATTGGCTGCTCTT	chr6:33136422-33136837	62	77673	TRUE	0.516	0.102590323665717	FALSE
ENSG00000204315	TCCTCCCTGTTACCCTGTTC	chr6:33197523-33197806	68	77667	TRUE	0.516	-0.123086593262025	FALSE
ENSG00000204344	GCGGCGGCAGGATCGGCCAG	chr3:181711915-181712221	180	130325	TRUE	0.516	-0.0646777897170724	FALSE
ENSG00000204344	TGGGTGGGTCATTTCAAAAT	chr6:30156222-30156550	131	130374	TRUE	0.516	0.0843215037378025	FALSE
ENSG00000204344	GGCAAGTAGGGGACTCCTCC	chr6:30160564-30160874	74	130431	TRUE	0.516	0.114512362820346	FALSE
ENSG00000204344	TCTATGGTACCTTCAGGATA	chr6:30238308-30239117	125	130380	TRUE	0.516	0.0692794254282489	FALSE
ENSG00000204344	CGCGCCGAGGCTCGTGTCAG	chr6:30325707-30327514	186	130319	TRUE	0.516	0.0588124232486685	FALSE
ENSG00000204344	AGGATGGACAATTAGATCAC	chr6:30483757-30483993	114	130391	TRUE	0.516	0.0743688817212144	FALSE
ENSG00000204344	TAGTCGTAGTTCTTCACAGA	chr6:30515018-30515605	242	130263	TRUE	0.516	-0.0518746467345964	FALSE
ENSG00000204344	ATGAAACAAACCTTGGGGAC	chr6:30541492-30542052	88	130417	TRUE	0.516	0.0720710412433788	FALSE
ENSG00000204344	AGCTGCCGGCAACGGATAGA	chr6:30716974-30717822	134	130371	TRUE	0.516	0.0831080180796883	FALSE
ENSG00000204344	AAACGGTCGCAGACAAAGCG	chr6:30720841-30721102	106	130399	TRUE	0.516	0.086558777021525	FALSE
ENSG00000204344	TGGGATCAACATTCTATCCT	chr6:30781581-30782706	159	130346	TRUE	0.516	-0.0652253480566847	FALSE
ENSG00000204344	CTATATTCGATGGGTGGAGG	chr6:30844980-30845510	110	130395	TRUE	0.516	-0.0886590280923523	FALSE
ENSG00000204344	TCCACACTTGTGGCTGGCGG	chr6:30847422-30848551	129	130376	TRUE	0.516	0.0772940335128921	FALSE
ENSG00000204344	CAGGCCTTTGGGGTCGGGTC	chr6:30880617-30881325	106	130399	TRUE	0.516	0.100231652206897	FALSE
ENSG00000204344	TCATCCTTAGCAAGGGAGTT	chr6:31087560-31087877	137	130368	TRUE	0.516	-0.0616505585138893	FALSE
ENSG00000204344	GTAGACCTGCATATTGCCTC	chr6:31366709-31367557	78	130427	TRUE	0.516	0.0960856942251259	FALSE
ENSG00000204344	GACCCGCAACCTTGGCGTCT	chr6:31462653-31463642	105	130400	TRUE	0.516	0.0872608116705895	FALSE
ENSG00000204344	GGAATTGGGAAATACTCCAC	chr6:31515513-31516701	95	130410	TRUE	0.516	0.0925228218736145	FALSE
ENSG00000204344	AAGGCGGCTTGTGCCCAACT	chr6:31533582-31537581	160	130345	TRUE	0.516	-0.0676665491940307	FALSE
ENSG00000204344	CCGCACCCATCCCGTCACAT	chr6:31541111-31542661	202	130303	TRUE	0.516	0.0572500194585113	FALSE
ENSG00000204344	CGAGGAGCTGTCCACCCGTC	chr6:31659583-31660191	177	130328	TRUE	0.516	-0.0505976232340589	FALSE
ENSG00000204344	GTGATAACAGTAGGCACATC	chr6:31686527-31686872	77	130428	TRUE	0.516	-0.0942130054587932	FALSE
ENSG00000204344	AAGATAAGGGCCGCCTAGTA	chr6:31723308-31723688	142	130363	TRUE	0.516	0.0765008068075022	FALSE
ENSG00000204344	TGCTCCGCTTCATTCAAATC	chr6:31750303-31751126	130	130375	TRUE	0.516	0.0593824569097096	FALSE
ENSG00000204344	CACTTACCTGGGTCATGAAA	chr6:31772888-31773174	155	130350	TRUE	0.516	-0.0636313244069144	FALSE
ENSG00000204344	TTCTAGTCCCTCGCCCCGTG	chr6:31821242-31822577	167	130338	TRUE	0.516	0.064678139038491	FALSE
ENSG00000204344	CAGGTTTGTTTCAAAGTTAT	chr6:31840063-31840910	147	130358	TRUE	0.516	0.0683603224305375	FALSE
ENSG00000204344	TACGGCTTATCTCTGTGGGA	chr6:31874908-31875284	124	130381	TRUE	0.516	0.0639799597930827	FALSE
ENSG00000204344	GAGATCAGAATCGTCCAGCT	chr6:31978820-31980627	135	130370	TRUE	0.516	-0.0694901356902642	FALSE
ENSG00000204344	CTACTCACCAGTCACGCCCA	chr6:32061096-32061628	164	130341	TRUE	0.516	0.0685091956246161	FALSE
ENSG00000204344	CCCATGATTCGCTTTGACGC	chr6:32162807-32166231	114	130391	TRUE	0.516	-0.0670500473863068	FALSE
ENSG00000204344	ATGTCCCTCCATGGCACGTG	chr6:32394801-32394975	132	130373	TRUE	0.516	-0.0783943294758155	FALSE
ENSG00000204344	GCTCTCCAGAGCCGCCACTC	chr6:32666396-32666894	105	130400	TRUE	0.516	0.0819623627755225	FALSE
ENSG00000204344	GTGTACCGGTTAAGAAGCAT	chr6:32947659-32948247	114	130391	TRUE	0.516	-0.0659020934268042	FALSE
ENSG00000204344	CAGGTAGCCAGAGCGTGCAA	chr6:33199885-33200000	90	130415	TRUE	0.516	-0.0870866089365792	FALSE
ENSG00000204348	GAAGAGAAAAGAGACCGACG	chr1:156677207-156677419	66	73920	TRUE	0.516	0.0915543590478354	FALSE
ENSG00000204348	GCCTTTACCAAAATCCCCGC	chr6:29827334-29828897	61	73925	TRUE	0.516	-0.111531447767331	FALSE
ENSG00000204348	CAATTATAAAACAAGCCACG	chr6:30149290-30149508	63	73923	TRUE	0.516	0.101060423573627	FALSE
ENSG00000204348	GGGGCACTGTCACGCAAACT	chr6:30360164-30360578	106	73880	TRUE	0.516	0.079395847950025	FALSE
ENSG00000204348	CAATGTCTTGAGTGACTAAA	chr6:30447259-30447756	61	73925	TRUE	0.516	0.103631613363728	FALSE
ENSG00000204348	TTCAGAGTGCTTCAAGATGA	chr6:30541492-30542052	79	73907	TRUE	0.516	0.0884879020493223	FALSE
ENSG00000204348	ACAGCTGAGACACGTATTCC	chr6:30597208-30598002	75	73911	TRUE	0.516	0.094091832519313	FALSE
ENSG00000204348	CCGGCGTTGTGGTTCCGGGT	chr6:30625977-30627634	69	73917	TRUE	0.516	-0.101164657366841	FALSE
ENSG00000204348	TCTGATCCCGCATCTCCCCA	chr6:30685474-30685641	98	73888	TRUE	0.516	0.0884774654933842	FALSE
ENSG00000204348	AATCGGCCCCGCGCGCGGTA	chr6:30719778-30720487	98	73888	TRUE	0.516	-0.0755054451906831	FALSE
ENSG00000204348	GACTAAGACTCAAGTCAATT	chr6:30781581-30782706	84	73902	TRUE	0.516	0.0780436192953806	FALSE
ENSG00000204348	ACAAGAAAAGGCCTCTGGTA	chr6:30838353-30838890	71	73915	TRUE	0.516	0.098386236638631	FALSE
ENSG00000204348	GCCGTTTCTGGGAGCACTTC	chr6:30935143-30935338	153	73833	TRUE	0.516	-0.0643095732718799	FALSE
ENSG00000204348	TGGTCACTGGGATCCTGCAT	chr6:31008274-31008455	94	73892	TRUE	0.516	0.082710847434792	FALSE
ENSG00000204348	AATCCCATCGGGACTAAGGG	chr6:31042790-31043131	43	73943	TRUE	0.516	-0.152379493486918	FALSE
ENSG00000204348	CAGATTGAGGACCTATTCTT	chr6:31042790-31043131	67	73919	TRUE	0.516	-0.121858915099601	FALSE
ENSG00000204348	GGTCTTAATGAGAGAGAATT	chr6:31087560-31087877	74	73912	TRUE	0.516	0.103595516886887	FALSE
ENSG00000204348	TGTGTTCTCTTCCGCGCCAT	chr6:31157866-31159144	114	73872	TRUE	0.516	-0.0874312747873101	FALSE
ENSG00000204348	AGGGAGAACGGGGCCTACCG	chr6:31171729-31173747	72	73914	TRUE	0.516	0.0735139649571595	FALSE
ENSG00000204348	CTAAACAGGGAGAGCGCGTA	chr6:31541111-31542661	51	73935	TRUE	0.516	-0.118620313316801	FALSE
ENSG00000204348	TAGAGCCTCCTGCGCCCTCC	chr6:31558164-31558469	82	73904	TRUE	0.516	-0.0904632494911917	FALSE
ENSG00000204348	TGGCAAACTGGGCCTTCTTA	chr6:31558756-31559619	71	73915	TRUE	0.516	-0.0977225050947952	FALSE
ENSG00000204348	GGTTTATTGGGCTTCATCGA	chr6:31574156-31574793	83	73903	TRUE	0.516	0.099602445008353	FALSE
ENSG00000204348	CCGAGGGATCTTAAAGCCTG	chr6:31578384-31578819	39	73947	TRUE	0.516	-0.174162434387193	FALSE
ENSG00000204348	TGAGCTCACGGACATTTAAC	chr6:31637209-31638951	79	73907	TRUE	0.516	0.0883809860570393	FALSE
ENSG00000204348	ATCATCAGCAAAGGCCCGCT	chr6:31638882-31641381	87	73899	TRUE	0.516	0.0738105675549865	FALSE
ENSG00000204348	TATCCAGCAGGGCGCCGGTC	chr6:31643943-31644721	77	73909	TRUE	0.516	0.0854363992570786	FALSE
ENSG00000204348	ACTTCGGGACCTACGCGTCC	chr6:31660259-31661159	133	73853	TRUE	0.516	0.0711671872277095	FALSE
ENSG00000204348	ACTCCCAGATGAGTATAGCC	chr6:31674960-31675298	47	73939	TRUE	0.516	-0.146578976667556	FALSE
ENSG00000204348	ACAGTAGGCACATCAGGGAC	chr6:31686527-31686872	53	73933	TRUE	0.516	0.138638532399768	FALSE
ENSG00000204348	AATCCTTCAGGGAGGTTCCC	chr6:31718391-31718642	82	73904	TRUE	0.516	0.0978361909438918	FALSE
ENSG00000204348	TATTAAGAACGCAGCATCAC	chr6:31898742-31899032	58	73928	TRUE	0.516	-0.116081512787069	FALSE
ENSG00000204348	AGGATTGCACAACATGGGCG	chr6:31948750-31949416	76	73910	TRUE	0.516	-0.111921518503054	FALSE
ENSG00000204348	TCGGACTTGGTCCGTAGACT	chr6:32195422-32196819	62	73924	TRUE	0.516	-0.105006710345624	FALSE
ENSG00000204348	AGAGAGTGTCTTTAGGGTGG	chr6:32558427-32558954	120	73866	TRUE	0.516	0.0794947790846023	FALSE
ENSG00000204348	GTGTAAGTGTCCCCGTAAGA	chr6:32937142-32937447	72	73914	TRUE	0.516	0.113036732415499	FALSE
ENSG00000204348	CCCATAAACCAGAGAGCGAG	chr6:33009235-33009931	58	73928	TRUE	0.516	-0.137996013380444	FALSE
ENSG00000204348	GGATCAGCCCATGGCCACTA	chr6:33069402-33069630	81	73905	TRUE	0.516	-0.110812493416295	FALSE
ENSG00000204348	CAGGGTCACAGAAGACTACT	chr6:33075566-33076192	69	73917	TRUE	0.516	-0.126216297911253	FALSE
ENSG00000204348	GGCTCTGACAGCATTACTGA	chr6:33112210-33112672	65	73921	TRUE	0.516	-0.125481363998808	FALSE
ENSG00000204348	ATGCTTCCCAGGACACCTAT	chr6:33125958-33126566	77	73909	TRUE	0.516	-0.101325778817066	FALSE
ENSG00000204348	CCTCTCACACAGGGCGAAGT	chr6:33175635-33175999	47	73939	TRUE	0.516	0.137632139616046	FALSE
ENSG00000204351	TTCTGAGTGCTCTCCGGGAC	chr6:29702283-29703026	94	83406	TRUE	0.516	-0.119153931562011	FALSE
ENSG00000204351	ATCCACAGCCATAGGCATGC	chr6:29760264-29760749	45	83455	TRUE	0.516	-0.151698791313777	FALSE
ENSG00000204351	GCACCGTTCCTCTCCGTGGC	chr6:29964667-29966468	101	83399	TRUE	0.516	0.0712691868857431	FALSE
ENSG00000204351	CGTGGTCGCGTGTGTAACTC	chr6:29976370-29977471	49	83451	TRUE	0.516	0.126919027658471	FALSE
ENSG00000204351	CCCAGGGAGCCCCTTGTCTT	chr6:29994672-29995484	108	83392	TRUE	0.516	0.0852340634841944	FALSE
ENSG00000204351	ATTCGAGACGCCCTGGAATT	chr6:30163042-30164114	140	83360	TRUE	0.516	-0.0769745144293175	FALSE
ENSG00000204351	GCATACACAAGGGTAGTTTA	chr6:30169716-30170337	75	83425	TRUE	0.516	0.124513417553652	FALSE
ENSG00000204351	GCGCCCGCGAGGAAACGCCA	chr6:30463701-30464128	78	83422	TRUE	0.516	0.101526124461071	FALSE
ENSG00000204351	ATCTCGTGGACCCGCTTGCG	chr6:30466076-30467154	68	83432	TRUE	0.516	0.106080381447664	FALSE
ENSG00000204351	TTTATCAAAGGGAGCGGCGA	chr6:30742057-30744943	65	83435	TRUE	0.516	0.116436915304431	FALSE
ENSG00000204351	TGCTAAAGCGTGTTTCACTG	chr6:30799159-30799421	90	83410	TRUE	0.516	-0.0901002781783542	FALSE
ENSG00000204351	GGCCACCAGATGGCATAACT	chr6:30821835-30822246	77	83423	TRUE	0.516	-0.103052774752568	FALSE
ENSG00000204351	GGCTGTAGAAACGCTCCCCC	chr6:30974571-30974809	66	83434	TRUE	0.516	-0.0786906610879696	FALSE
ENSG00000204351	TTTCCTGCACGTCCTCTGAG	chr6:31008274-31008455	118	83382	TRUE	0.516	0.0750305111719238	FALSE
ENSG00000204351	GCAGCTTCTTCCGGAGCCAT	chr6:31139684-31140160	84	83416	TRUE	0.516	0.094615592569353	FALSE
ENSG00000204351	GGCACGTGATTCCGCCGGCC	chr6:31180225-31181002	76	83424	TRUE	0.516	-0.111733364378016	FALSE
ENSG00000204351	GGCATCTGCCTCCTGGGAGC	chr6:31283611-31283788	105	83395	TRUE	0.516	0.0766779949952781	FALSE
ENSG00000204351	GCGGTCGCTCACAAAATTCA	chr6:31494826-31495422	124	83376	TRUE	0.516	0.0783696821957101	FALSE
ENSG00000204351	GGCTGCCCAGAGATGAACTC	chr6:31558756-31559619	82	83418	TRUE	0.516	-0.105582833929072	FALSE
ENSG00000204351	GGGCATTGTCCTAAGGCAGG	chr6:31568100-31568377	64	83436	TRUE	0.516	0.0751440022771934	FALSE
ENSG00000204351	ATGGACGGTCGTATGGACCT	chr6:31650807-31653131	61	83439	TRUE	0.516	0.115345764537757	FALSE
ENSG00000204351	CGAGGAGCTGTCCACCCGTC	chr6:31659583-31660191	122	83378	TRUE	0.516	0.0636072311554485	FALSE
ENSG00000204351	TGCTTCCGAACCAAGCAAGG	chr6:31659583-31660191	98	83402	TRUE	0.516	-0.0784859719341138	FALSE
ENSG00000204351	CTTCGCGGAACCCGTCACCA	chr6:31682877-31683871	66	83434	TRUE	0.516	-0.13387260321109	FALSE
ENSG00000204351	CTTCTTCTTGGCAATACATC	chr6:31718391-31718642	78	83422	TRUE	0.516	-0.108930924474955	FALSE
ENSG00000204351	AGATCGTGGCGGACACGTTC	chr6:31727307-31729306	76	83424	TRUE	0.516	0.115401131040128	FALSE
ENSG00000204351	CGCGCACCTCGCTCACGCGC	chr6:31739907-31743157	90	83410	TRUE	0.516	0.0666236440085042	FALSE
ENSG00000204351	CGCGGAGGTTACCCTTTGGA	chr6:31739907-31743157	112	83388	TRUE	0.516	0.071438058804592	FALSE
ENSG00000204351	AGCGGGTTACGCGCGTCCAG	chr6:31814206-31817021	129	83371	TRUE	0.516	-0.0889216497989642	FALSE
ENSG00000204351	CCCAGCCTTCACTGCTCGTG	chr6:31877029-31879215	71	83429	TRUE	0.516	-0.0780725294131839	FALSE
ENSG00000204351	TGGAGACATGTGACTCATCA	chr6:31882412-31882682	88	83412	TRUE	0.516	-0.109227904469293	FALSE
ENSG00000204351	CAGGGAGGTTTGCCACTATC	chr6:32012313-32013264	93	83407	TRUE	0.516	0.0845654246431724	FALSE
ENSG00000204351	GTGCCTTCACTCCGAGACTT	chr6:32063032-32065131	109	83391	TRUE	0.516	-0.0762850541934821	FALSE
ENSG00000204351	GTCACCCCGACGACAGACAC	chr6:32067157-32069156	145	83355	TRUE	0.516	0.0769755317832554	FALSE
ENSG00000204351	GACGCCGCTGCAAGTATTCA	chr6:32087237-32088177	122	83378	TRUE	0.516	0.0726612771583304	FALSE
ENSG00000204351	TTTGCGACACGGGCTACAGC	chr6:32095446-32097270	111	83389	TRUE	0.516	-0.0926253979255536	FALSE
ENSG00000204351	CGTTCTTGAACCTGGGTATG	chr6:32146482-32148481	78	83422	TRUE	0.516	-0.0702655715732392	FALSE
ENSG00000204351	AGGGGACACACCACCACCAG	chr6:32188316-32188540	119	83381	TRUE	0.516	-0.0845204808877693	FALSE
ENSG00000204351	CGAAGCGCAAGTCCTCCTCT	chr6:32521797-32522141	75	83425	TRUE	0.516	0.0943104567416913	FALSE
ENSG00000204351	GCTGTCATGCAGGAGCCTCC	chr6:32589565-32590024	69	83431	TRUE	0.516	-0.0947718156556454	FALSE
ENSG00000204351	TGGCTGTGTTACCACCCTCA	chr6:32700385-32701020	101	83399	TRUE	0.516	-0.0995352686386921	FALSE
ENSG00000204351	CAAGAGAAATACCGGCTTTC	chr6:32861089-32861520	77	83423	TRUE	0.516	0.10397746164307	FALSE
ENSG00000204351	TGTGTCCTGCCCCCGAGGTT	chr6:32984455-32985094	177	83323	TRUE	0.516	0.0433348487676573	FALSE
ENSG00000204351	CCTTGCACGCTCTGGCTACC	chr6:33199885-33200000	101	83399	TRUE	0.516	0.0844216502036215	FALSE
ENSG00000204356	GCGGAGGTGGCGAATCCCTA	chr6:29887280-29888879	250	256078	TRUE	0.516	0.043241277867114	FALSE
ENSG00000204356	CCTCTCCCGGGTCGAGGATC	chr6:29926083-29927564	168	256160	TRUE	0.516	-0.052621318988847	FALSE
ENSG00000204356	CTCAGATTACCCAGCGCAAG	chr6:29934071-29934293	271	256057	TRUE	0.516	-0.0479849250317056	FALSE
ENSG00000204356	ACCATATCAGCCCCCAGTGA	chr6:29967104-29967966	348	255980	TRUE	0.516	0.0459402404046289	FALSE
ENSG00000204356	CCAAGCTGGCATCGGGCCTC	chr6:30130716-30131520	248	256080	TRUE	0.516	0.043620450590544	FALSE
ENSG00000204356	GTGCAAAGAGTGAAAACTAC	chr6:30149290-30149508	216	256112	TRUE	0.516	-0.0365024634658329	FALSE
ENSG00000204356	TGGCAAAGAGGCATGATAAA	chr6:30201759-30202174	231	256097	TRUE	0.516	0.0355167035571085	FALSE
ENSG00000204356	TGAGTGCGGGTGGTTGCGCC	chr6:30259125-30260790	239	256089	TRUE	0.516	-0.0363590145232917	FALSE
ENSG00000204356	TTAGGGCCGCCCTAGAAACT	chr6:30614891-30615577	179	256149	TRUE	0.516	0.050187392486432	FALSE
ENSG00000204356	CTATTATGAGGGTTGGGCTT	chr6:30646459-30646765	262	256066	TRUE	0.516	0.0499623757778832	FALSE
ENSG00000204356	TGCGGTACCGATCAGAAACT	chr6:30672186-30673296	207	256121	TRUE	0.516	-0.0454860612944901	FALSE
ENSG00000204356	GGGTGCTTAGTCCGTTGCGG	chr6:30742057-30744943	270	256058	TRUE	0.516	-0.0336473326840826	FALSE
ENSG00000204356	GCTGACAGATAACGTGAGAG	chr6:30781581-30782706	224	256104	TRUE	0.516	0.0613154991968292	FALSE
ENSG00000204356	AGCCTTGTGCCTATACCCAC	chr6:30812806-30815582	247	256081	TRUE	0.516	0.0396884336821344	FALSE
ENSG00000204356	CATTTAAAACACTATTCTGC	chr6:30840712-30841135	208	256120	TRUE	0.516	0.0520675342677019	FALSE
ENSG00000204356	GATGGTCTCATAAGCTGTGG	chr6:30964039-30964778	522	255806	TRUE	0.516	0.0268669684798822	FALSE
ENSG00000204356	GTCAGGAAAAGGACCAGAAC	chr6:31001216-31001927	38	256290	TRUE	0.516	-0.114359672281058	FALSE
ENSG00000204356	AGCACTGAAACACCGGGTGG	chr6:31053801-31054266	251	256077	TRUE	0.516	-0.0354811176324751	FALSE
ENSG00000204356	TAGCAGGGGCTGATTGCGTT	chr6:31216413-31216739	159	256169	TRUE	0.516	0.0469285163048755	FALSE
ENSG00000204356	ACCCCCCACCTTGCTCGAGG	chr6:31508898-31509553	291	256037	TRUE	0.516	0.0418486225389705	FALSE
ENSG00000204356	CCTAAACCTGAGTTCATCTC	chr6:31558756-31559619	149	256179	TRUE	0.516	-0.0519225525543052	FALSE
ENSG00000204356	GGGCTCATGTAGATCTAGTA	chr6:31585583-31585819	275	256053	TRUE	0.516	0.0451843089817271	FALSE
ENSG00000204356	CAGGCCTCATTGGTTTCCGG	chr6:31659583-31660191	283	256045	TRUE	0.516	0.0420620337063849	FALSE
ENSG00000204356	CGTGACAGCCAGGTCGTGCG	chr6:31665807-31669106	239	256089	TRUE	0.516	0.0488138227849845	FALSE
ENSG00000204356	AGCCCATCATTGCAATCAAG	chr6:31717532-31717882	294	256034	TRUE	0.516	-0.0426788114073179	FALSE
ENSG00000204356	GGGACCGCTGCTTGGCGACA	chr6:31727307-31729306	283	256045	TRUE	0.516	-0.0476248380675276	FALSE
ENSG00000204356	GGTTTATACTAGGTCGCGCT	chr6:31728778-31730584	197	256131	TRUE	0.516	-0.045512732286461	FALSE
ENSG00000204356	TGAGCTGGGATTACCGTACA	chr6:31747177-31747395	378	255950	TRUE	0.516	-0.0385147269651208	FALSE
ENSG00000204356	GGCGTCCCGACTCTAGGCTC	chr6:31765928-31766802	217	256111	TRUE	0.516	0.0503853143933214	FALSE
ENSG00000204356	GATATGGTCAACAGCTGTCT	chr6:31937857-31939856	227	256101	TRUE	0.516	0.0479029852848394	FALSE
ENSG00000204356	CAGGATGTAGGGCTTTCCAG	chr6:31983861-31984064	191	256137	TRUE	0.516	0.0467999550798238	FALSE
ENSG00000204356	CGAGTGGGGCCCATGGTTCA	chr6:31997498-31998270	380	255948	TRUE	0.516	-0.0275217309199114	FALSE
ENSG00000204356	CGCTGCTCCTCATTACTCGC	chr6:32012313-32013264	200	256128	TRUE	0.516	-0.0383798625549842	FALSE
ENSG00000204356	CTCTTGCAAAGCTGCGCCTA	chr6:32063032-32065131	232	256096	TRUE	0.516	-0.0379059834318244	FALSE
ENSG00000204356	TTGCGGGAGGGTTCCAGGTC	chr6:32071855-32072285	259	256069	TRUE	0.516	-0.0326759597345334	FALSE
ENSG00000204356	AGGCCCCTCGACGACGCAAG	chr6:32085866-32086089	274	256054	TRUE	0.516	0.0483330209594866	FALSE
ENSG00000204356	GTCCCAGAGACGGTCCCAGT	chr6:32109687-32111103	219	256109	TRUE	0.516	0.0370021730684551	FALSE
ENSG00000204356	GTCGAGTTGTTCCGGGGTCG	chr6:32127536-32128582	281	256047	TRUE	0.516	0.0383803559360818	FALSE
ENSG00000204356	TTGGCCGGGATCCCGGAAAG	chr6:32148386-32149177	286	256042	TRUE	0.516	-0.0380968531939412	FALSE
ENSG00000204356	GACTTAAAGTCACATGAAGA	chr6:32216313-32216731	204	256124	TRUE	0.516	0.039093711292881	FALSE
ENSG00000204356	CGCTGGCTCCTTCAGTCTTT	chr6:33143151-33143611	319	256009	TRUE	0.516	0.0383378332669937	FALSE
ENSG00000204356	CTCCCCTAGCTGGCGCTCCG	chr6:33178894-33179564	231	256097	TRUE	0.516	0.0474133599948587	FALSE
ENSG00000204356	GCTATAGATAGCGACGAACT	chr6:33192035-33193499	215	256113	TRUE	0.516	0.0534110481386642	FALSE
ENSG00000204366	CGGATCCGAAATCTACCCCG	chr6:29723163-29724697	32	31797	TRUE	0.516	0.150167335149159	FALSE
ENSG00000204366	CCAGCCCATGCACCGCCTTC	chr6:30006203-30006475	45	31784	TRUE	0.516	0.14355165127524	FALSE
ENSG00000204366	ATCTGCATCACCCTTCTGGG	chr6:30147145-30147402	63	31766	TRUE	0.516	0.137933310598155	FALSE
ENSG00000204366	ACACGGGGCATGCACTAAAG	chr6:30446257-30448256	28	31801	TRUE	0.516	-0.219765848826801	FALSE
ENSG00000204366	AGTACCAGAGTTGAACCTGT	chr6:30646087-30646314	24	31805	TRUE	0.516	-0.16984621671888	FALSE
ENSG00000204366	CTTCCGCTGGCTTCCGCACC	chr6:30730066-30731526	37	31792	TRUE	0.516	0.146329978265213	FALSE
ENSG00000204366	AGGTCAACCTAATGCTAACT	chr6:30763624-30764557	28	31801	TRUE	0.516	-0.149333469286303	FALSE
ENSG00000204366	CAAATGATCTCTTCTTATGC	chr6:30838353-30838890	18	31811	TRUE	0.516	0.186629133341663	FALSE
ENSG00000204366	TGCAGGCAGGTGATTCTCCA	chr6:30840712-30841135	21	31808	TRUE	0.516	-0.204952854664697	FALSE
ENSG00000204366	AGCTGATTCTTCCTTTCATC	chr6:30855845-30856055	32	31797	TRUE	0.516	0.177158034628517	FALSE
ENSG00000204366	GGAGTATTCTTTAGGCCTTA	chr6:30877493-30878082	27	31802	TRUE	0.516	0.211030142932606	FALSE
ENSG00000204366	AACTCCGCCCACGCTGCTAA	chr6:30907744-30908674	50	31779	TRUE	0.516	0.114522215083706	FALSE
ENSG00000204366	GGCAAAAGTTCTTGCATCAC	chr6:31164051-31164328	19	31810	TRUE	0.516	-0.201853613802836	FALSE
ENSG00000204366	CGGACTGGACTTAACCCAAT	chr6:31180432-31187807	37	31792	TRUE	0.516	0.14451004635573	FALSE
ENSG00000204366	TTTCCGGTGCCATGACTCAG	chr6:31203315-31204537	21	31808	TRUE	0.516	-0.247596291276436	FALSE
ENSG00000204366	GACACAGAAGTACAAGCGCC	chr6:31270985-31272710	26	31803	TRUE	0.516	-0.158185493018664	FALSE
ENSG00000204366	GGAATTGGGAAATACTCCAC	chr6:31515513-31516701	25	31804	TRUE	0.516	0.193047892588385	FALSE
ENSG00000204366	TCGGTTTCTTCTCCATCGCG	chr6:31573932-31575931	47	31782	TRUE	0.516	-0.157029719253042	FALSE
ENSG00000204366	CTAAAAAATGTAATAGTAAA	chr6:31596984-31597323	22	31807	TRUE	0.516	0.220729991933593	FALSE
ENSG00000204366	TCCTGACTTCTATCTGGGCT	chr6:31676763-31677222	29	31800	TRUE	0.516	0.142759137781193	FALSE
ENSG00000204366	TCCCGAGTCCGGTCACAAGA	chr6:31680584-31681602	30	31799	TRUE	0.516	-0.187020815227863	FALSE
ENSG00000204366	CGGGTGAATCTCTCCTGCGG	chr6:31723308-31723688	19	31810	TRUE	0.516	0.184219759514897	FALSE
ENSG00000204366	AAGTATCCTGGGGTAGAATC	chr6:31762532-31764531	11	31818	TRUE	0.516	-0.252391300682272	FALSE
ENSG00000204366	GCTTAATGAGATCCATGCCT	chr6:31769615-31770257	32	31797	TRUE	0.516	0.169618170497366	FALSE
ENSG00000204366	CAGCCTGCCGCTCCAAGAGC	chr6:31851673-31852487	32	31797	TRUE	0.516	0.160700978999833	FALSE
ENSG00000204366	CTCTGGCTGATGGGCTACAC	chr6:31928642-31929979	25	31804	TRUE	0.516	-0.201824506819049	FALSE
ENSG00000204366	GGGGCTCCCTCGGTAAGAAT	chr6:31952857-31954856	37	31792	TRUE	0.516	0.128839300207872	FALSE
ENSG00000204366	AAGATCGTAATCCGTGGCCA	chr6:32129256-32129669	26	31803	TRUE	0.516	-0.203626523334196	FALSE
ENSG00000204366	ACAGAGCTAACTATGGGCGT	chr6:32129256-32129669	21	31808	TRUE	0.516	-0.222169163608723	FALSE
ENSG00000204366	TTCCCCTGATTGGCCGACAT	chr6:32177110-32178719	48	31781	TRUE	0.516	-0.110007438443144	FALSE
ENSG00000204366	AGTAGAGTACCCTGGCCACG	chr6:32209987-32210755	29	31800	TRUE	0.516	-0.159211954113871	FALSE
ENSG00000204366	CGAAGCGCAAGTCCTCCTCT	chr6:32521797-32522141	27	31802	TRUE	0.516	-0.160218675416002	FALSE
ENSG00000204366	GTGCTCATGCATCACTAGCA	chr6:32609751-32610407	31	31798	TRUE	0.516	-0.17772387331832	FALSE
ENSG00000204366	GTTCCGAGACTCCGCACAAT	chr6:32893821-32895308	48	31781	TRUE	0.516	-0.157725635043296	FALSE
ENSG00000204366	TAACCCCGTAGGGAGTTAAG	chr6:32893821-32895308	18	31811	TRUE	0.516	0.217440562237765	FALSE
ENSG00000204366	GATCTAAGGCCACCCTCTCG	chr6:32952896-32953531	43	31786	TRUE	0.516	0.152298679301412	FALSE
ENSG00000204366	GATCACTCCCCAATGGGGCT	chr6:32980541-32981208	46	31783	TRUE	0.516	0.13134777891447	FALSE
ENSG00000204366	CCTCTCGCTCTCTGGTTTAT	chr6:33009235-33009931	33	31796	TRUE	0.516	0.147539411886931	FALSE
ENSG00000204366	GGTGGTGTAGTTACTCCACA	chr6:33172538-33173310	23	31806	TRUE	0.516	-0.221780977357805	FALSE
ENSG00000204371	ATGAAGTCTGTACTGACTCC	chr6:30005570-30005755	175	204012	TRUE	0.516	0.0509915389732549	FALSE
ENSG00000204371	GGCTTCAACATCAACGTTCG	chr6:30060535-30062064	256	203931	TRUE	0.516	-0.0338661288031444	FALSE
ENSG00000204371	TGCCAGGCGCTCATCGAGAG	chr6:30101688-30103715	244	203943	TRUE	0.516	0.0611394633883647	FALSE
ENSG00000204371	AAACCTGAAACCTCACCACC	chr6:30363554-30363784	225	203962	TRUE	0.516	0.0497932262950111	FALSE
ENSG00000204371	AGGGACCGGGTGCGCTCAGA	chr6:30463701-30464128	293	203894	TRUE	0.516	-0.0307720254800131	FALSE
ENSG00000204371	CTGCAGACGTGTGGCTCCGC	chr6:30480607-30480869	524	203663	TRUE	0.516	-0.0322650632826638	FALSE
ENSG00000204371	GTGGTGAGTATCGCCGAAGT	chr6:30742057-30744943	156	204031	TRUE	0.516	0.0692324322543729	FALSE
ENSG00000204371	GTCAATTGCACTTGGAGGCA	chr6:30766589-30766750	496	203691	TRUE	0.516	0.0391141439779233	FALSE
ENSG00000204371	GGATGCTGGCAGTTAGCTCA	chr6:30767368-30767935	163	204024	TRUE	0.516	0.0595755615650562	FALSE
ENSG00000204371	TCTTCCGCAGGTTCATGACA	chr6:30821832-30824781	189	203998	TRUE	0.516	-0.0492742766243723	FALSE
ENSG00000204371	GACTGGATACCGGCTGAGGT	chr6:30839707-30840061	185	204002	TRUE	0.516	-0.0504606139452655	FALSE
ENSG00000204371	AAGGTGGGAATAGCCTTGTT	chr6:30844980-30845510	161	204026	TRUE	0.516	-0.0633470430033805	FALSE
ENSG00000204371	CCGCCGTACTTAGCAGAAGT	chr6:30907744-30908674	131	204056	TRUE	0.516	0.0550330242332874	FALSE
ENSG00000204371	CCACCCTTGGAGAGCTCACA	chr6:31009816-31010085	269	203918	TRUE	0.516	0.0489417017270251	FALSE
ENSG00000204371	CCACACTCTGAGCCTCGGGC	chr6:31016738-31017365	124	204063	TRUE	0.516	0.0575612170138635	FALSE
ENSG00000204371	CCTATCCGCCTCTAGGACCT	chr6:31139684-31140160	518	203669	TRUE	0.516	-0.030518985212925	FALSE
ENSG00000204371	ATTCTGACTGAGCGCTTTCG	chr6:31441481-31443034	240	203947	TRUE	0.516	-0.0319048140669372	FALSE
ENSG00000204371	CTGAGATCCGCCCCCAGCAC	chr6:31498750-31499105	249	203938	TRUE	0.516	0.0477179339751725	FALSE
ENSG00000204371	CAGATGGCCTTCTAACTCCT	chr6:31551431-31551649	192	203995	TRUE	0.516	-0.0652984963783498	FALSE
ENSG00000204371	GGCTGGAAAGTCCGTATACT	chr6:31570582-31572581	146	204041	TRUE	0.516	-0.0725134003825043	FALSE
ENSG00000204371	CCCCCCTCGGAATCGGAGCA	chr6:31573932-31575931	193	203994	TRUE	0.516	0.0583360024179457	FALSE
ENSG00000204371	GGTGTTCCGAGTGCTCCCAC	chr6:31643943-31644721	231	203956	TRUE	0.516	0.0495326491404283	FALSE
ENSG00000204371	GCCAGACACCGGAGAAGTTC	chr6:31676763-31677222	195	203992	TRUE	0.516	-0.05053401335364	FALSE
ENSG00000204371	TCAGCGGCGTGGGGCCGGTT	chr6:31723308-31723688	216	203971	TRUE	0.516	-0.0443663598948832	FALSE
ENSG00000204371	TGGCGGACACGTTCCGGGTG	chr6:31727307-31729306	218	203969	TRUE	0.516	-0.0454592242501354	FALSE
ENSG00000204371	GCGAGCTCATATACTACGAT	chr6:31728778-31730584	159	204028	TRUE	0.516	-0.0508933904593856	FALSE
ENSG00000204371	CGGGCTGGTCTCCCGAACTT	chr6:31841008-31842456	199	203988	TRUE	0.516	-0.0682294681065031	FALSE
ENSG00000204371	GGTGAGATCAGTTTCCGTAG	chr6:32002562-32003711	223	203964	TRUE	0.516	-0.0413278840125722	FALSE
ENSG00000204371	GGTCGTTGCGTGTGCTTTCC	chr6:32097157-32099156	152	204035	TRUE	0.516	-0.0389111942184771	FALSE
ENSG00000204371	TAAACGCAGGACTAGCATTA	chr6:32103307-32106706	128	204059	TRUE	0.516	0.0614386291323275	FALSE
ENSG00000204371	GGAAGACAGGCGCGCCGCGG	chr6:32521797-32522141	417	203770	TRUE	0.516	0.0405772185443697	FALSE
ENSG00000204371	CTGTTCCAGTACTCGGCATC	chr6:32664796-32665308	171	204016	TRUE	0.516	0.0604195986662342	FALSE
ENSG00000204371	TCAGTGTTGGCCACTAGGTG	chr6:33148150-33148553	176	204011	TRUE	0.516	-0.0473828219994668	FALSE
ENSG00000204386	GCCATCGGTGTAGAGGGGAC	chr6:29737737-29738687	3	6277	TRUE	0.516	-0.720701700976938	FALSE
ENSG00000204386	CAGTGAGTAACTCCGGCCCA	chr6:29827334-29828897	7	6273	TRUE	0.516	0.237616481904197	FALSE
ENSG00000204386	CCTCCCTAAGTCCCCATCGG	chr6:30288810-30289200	5	6275	TRUE	0.516	-0.360887378848486	FALSE
ENSG00000204386	TACCTACCAAATCCGCCATA	chr6:30357430-30358526	5	6275	TRUE	0.516	-0.420613720349023	FALSE
ENSG00000204386	CCTGGTTCCTCTACGCTTCA	chr6:30515789-30516822	6	6274	TRUE	0.516	-0.491064005309485	FALSE
ENSG00000204386	AGTGTGAAGGCATCAGCTGC	chr6:30652776-30653012	4	6276	TRUE	0.516	-0.547638934004703	FALSE
ENSG00000204386	CCAGAGGACGCTGGGACTGG	chr6:30684704-30684912	13	6267	TRUE	0.516	-0.235732863887269	FALSE
ENSG00000204386	CCCTCGACCCCGCAAAACAA	chr6:30686482-30687998	8	6272	TRUE	0.516	0.335890383171341	FALSE
ENSG00000204386	TTCACTGGGGAACTTACAGA	chr6:30799159-30799421	9	6271	TRUE	0.516	0.264637781768997	FALSE
ENSG00000204386	GCAAGCCCAGACCGCGTCCA	chr6:30913634-30915262	8	6272	TRUE	0.516	0.27932220001028	FALSE
ENSG00000204386	GTGGTGAATGGCGATGACTG	chr6:30942337-30943208	10	6270	TRUE	0.516	0.204881566970125	FALSE
ENSG00000204386	GACCTCTCTGGGCCAATGCC	chr6:31058176-31058760	3	6277	TRUE	0.516	-0.555779394088885	FALSE
ENSG00000204386	ATTGTAGCCTTCACAGCCCT	chr6:31102152-31102888	7	6273	TRUE	0.516	0.368611160744662	FALSE
ENSG00000204386	CTCCAGGAACAACGCCCAAC	chr6:31114273-31115546	9	6271	TRUE	0.516	0.25857149730453	FALSE
ENSG00000204386	TAGGGGAGGTGATACGCGTG	chr6:31115782-31118256	9	6271	TRUE	0.516	0.39257313745653	FALSE
ENSG00000204386	AGTGGATTCATTGCCCTCGG	chr6:31157682-31159681	4	6276	TRUE	0.516	-0.619644700898555	FALSE
ENSG00000204386	GTGAAATGAGGGCTTGCGAA	chr6:31170419-31170828	4	6276	TRUE	0.516	-0.369187223487391	FALSE
ENSG00000204386	GGCCTCACGTGCCCGACACA	chr6:31395558-31396207	6	6274	TRUE	0.516	-0.480211223597396	FALSE
ENSG00000204386	CCGCCTCTCTATTCAGTCCC	chr6:31402804-31402980	7	6273	TRUE	0.516	0.350614685625767	FALSE
ENSG00000204386	ACTGAGCGCTTTCGGGGACC	chr6:31441481-31443034	7	6273	TRUE	0.516	0.324147728848768	FALSE
ENSG00000204386	CCTGCCTGCAGTTGTGGGTA	chr6:31467054-31467436	4	6276	TRUE	0.516	-0.563166905042746	FALSE
ENSG00000204386	CCGCCCTCTCCACTCATGAT	chr6:31497782-31499781	5	6275	TRUE	0.516	-0.523890766430611	FALSE
ENSG00000204386	AGTGAGACTGGATGGCAAAC	chr6:31558756-31559619	6	6274	TRUE	0.516	0.287703838234122	FALSE
ENSG00000204386	CTCGGTTTCTTCTCCATCGC	chr6:31573932-31575931	4	6276	TRUE	0.516	-0.523346430095443	FALSE
ENSG00000204386	ACAGAAAGTTGGTGACAAGT	chr6:31585583-31585819	7	6273	TRUE	0.516	0.373458388636252	FALSE
ENSG00000204386	AGCCAGGGGCAATAGTGGAC	chr6:31589309-31589721	5	6275	TRUE	0.516	0.367372818870648	FALSE
ENSG00000204386	TTCTAGTGCGTAACAGTCTA	chr6:31643943-31644721	9	6271	TRUE	0.516	0.333191789194887	FALSE
ENSG00000204386	CTAATCTCGGTTTGGCGGTC	chr6:31660259-31661159	4	6276	TRUE	0.516	0.340577035911332	FALSE
ENSG00000204386	GGCGCCCATTACACTGAGTA	chr6:31691466-31692043	14	6266	TRUE	0.516	-0.27712485566241	FALSE
ENSG00000204386	AGATAAAGGCCCACACTCGC	chr6:31706742-31706917	7	6273	TRUE	0.516	0.371213110039169	FALSE
ENSG00000204386	ATAGGCGTCGCTAAAGCTCC	chr6:31765928-31766802	3	6277	TRUE	0.516	-0.568360185964287	FALSE
ENSG00000204386	GCTGTCAATAAGACCGCTGT	chr6:31870397-31871573	6	6274	TRUE	0.516	0.438609295001166	FALSE
ENSG00000204386	GCTCACGGGGTCTTCGGAGC	chr6:31933313-31934377	7	6273	TRUE	0.516	0.405201996380248	FALSE
ENSG00000204386	TAATGGCGACGGCCGAGATG	chr6:32069521-32070330	4	6276	TRUE	0.516	-0.58906385384754	FALSE
ENSG00000204386	CTCGACGACGCAAGGGGCCC	chr6:32085866-32086089	24	6256	TRUE	0.516	0.140834664236651	FALSE
ENSG00000204386	CGTGTGGCCAAACCCTAACA	chr6:32244547-32245969	12	6268	TRUE	0.516	0.295819971429196	FALSE
ENSG00000204386	AAAGGGCTTGAGATATATCT	chr6:32324390-32324675	5	6275	TRUE	0.516	0.366476955227373	FALSE
ENSG00000204386	CACTAGAGACCGAGTCCTAA	chr6:32324390-32324675	5	6275	TRUE	0.516	-0.517823981641333	FALSE
ENSG00000204386	GGAAAAACAAGCATCCGGCG	chr6:32413296-32413959	7	6273	TRUE	0.516	0.290742299880367	FALSE
ENSG00000204386	GTAAACTCAGTTCAAAGCCG	chr6:32415294-32416007	5	6275	TRUE	0.516	0.33584499720328	FALSE
ENSG00000204386	ACAAACACTGGTGAATTCTG	chr6:32475226-32476196	6	6274	TRUE	0.516	-0.389072229865508	FALSE
ENSG00000204386	AGGTGACAGTTGCTACCCGA	chr6:32666396-32666894	8	6272	TRUE	0.516	0.265757246029429	FALSE
ENSG00000204386	ATACTACTGGAAGAAGTTCA	chr6:32700385-32701020	6	6274	TRUE	0.516	0.36762586446864	FALSE
ENSG00000204386	ACATCACCTGGCTGAGCAAT	chr6:32745672-32745953	6	6274	TRUE	0.516	0.356189830958772	FALSE
ENSG00000204386	GCAGAGTATGGCATGTAACT	chr6:32952896-32953531	5	6275	TRUE	0.516	-0.404026488661856	FALSE
ENSG00000204386	CCCTCTCATCCCTTCCAGTT	chr6:33069402-33069630	7	6273	TRUE	0.516	-0.333424512050149	FALSE
ENSG00000204387	CAGTCGGATGCTTCAAAGCA	chr12:7789365-7789670	277	272551	TRUE	0.516	0.0396653360655981	FALSE
ENSG00000204387	GGGGCAGTTAGCTGTCAGTA	chr6:29964667-29966468	663	272165	TRUE	0.516	-0.020273197229475	FALSE
ENSG00000204387	GGTGGGGCCTATGCAGCACC	chr6:29994672-29995484	208	272620	TRUE	0.516	0.0606109313514154	FALSE
ENSG00000204387	AGCAAGGATAAAGTTGTGGC	chr6:30037221-30037673	193	272635	TRUE	0.516	-0.0444558978946963	FALSE
ENSG00000204387	TTCTAGGGTGACATAACTGT	chr6:30156222-30156550	162	272666	TRUE	0.516	0.0579389139646522	FALSE
ENSG00000204387	CTTAGGCACCCCTCCTGAAG	chr6:30219237-30219674	302	272526	TRUE	0.516	0.0439152460825651	FALSE
ENSG00000204387	CCCAGCAGTTCCATACTTAA	chr6:30308057-30310057	218	272610	TRUE	0.516	0.0452952198399643	FALSE
ENSG00000204387	AAAAACTTTCTTCTCTCTAG	chr6:30340648-30340869	171	272657	TRUE	0.516	0.0451700150667833	FALSE
ENSG00000204387	AAAAACAAAAATCCTATACT	chr6:30483757-30483993	134	272694	TRUE	0.516	-0.0511259698623552	FALSE
ENSG00000204387	TGGAGAAAATGGTCACAGGA	chr6:30483757-30483993	222	272606	TRUE	0.516	-0.0422326631123111	FALSE
ENSG00000204387	TTATCCCCAAACTGAGAGGT	chr6:30614391-30614769	158	272670	TRUE	0.516	-0.0632962457457773	FALSE
ENSG00000204387	TCAGTTGCCAGGACGCTAGG	chr6:30625977-30627634	286	272542	TRUE	0.516	0.046252136617599	FALSE
ENSG00000204387	GCTGACAGATAACGTGAGAG	chr6:30781581-30782706	253	272575	TRUE	0.516	0.0450424824072428	FALSE
ENSG00000204387	GGTTTATTAATGCTGGTCAG	chr6:30842041-30842500	232	272596	TRUE	0.516	-0.0373934043625703	FALSE
ENSG00000204387	CTATATTCGATGGGTGGAGG	chr6:30844980-30845510	223	272605	TRUE	0.516	0.0465263820398265	FALSE
ENSG00000204387	GAGATACAGGGACCTTGCCT	chr6:30988472-30988856	212	272616	TRUE	0.516	-0.0338171617025693	FALSE
ENSG00000204387	TGTTTGGAGAGGAGCTTGAT	chr6:31044219-31044616	284	272544	TRUE	0.516	-0.0394205750512999	FALSE
ENSG00000204387	AGACCTGAGAGCCGCTACCT	chr6:31127937-31128440	393	272435	TRUE	0.516	-0.0266957119808755	FALSE
ENSG00000204387	CTACATGGTGACTGAGTCTA	chr6:31164051-31164328	222	272606	TRUE	0.516	0.0467080657769274	FALSE
ENSG00000204387	GAAAGTTCTCGAAGACCGCA	chr6:31307531-31309242	176	272652	TRUE	0.516	0.0503478782302584	FALSE
ENSG00000204387	CGCTGTCGAACCTCACGAAC	chr6:31355791-31357656	284	272544	TRUE	0.516	-0.0309190854361416	FALSE
ENSG00000204387	GAATGTCGCCCTCCGTTGAA	chr6:31355791-31357656	308	272520	TRUE	0.516	0.0493369321195543	FALSE
ENSG00000204387	CGGTGCTGTTTCAAGAGAGC	chr6:31399621-31400348	111	272717	TRUE	0.516	-0.0578137667110723	FALSE
ENSG00000204387	TGGTCCCTCCCGTCTTTGAC	chr6:31493799-31494553	236	272592	TRUE	0.516	-0.0561511095195522	FALSE
ENSG00000204387	GTTACATATAAGCGCCACGG	chr6:31528277-31530194	307	272521	TRUE	0.516	0.0352089606830919	FALSE
ENSG00000204387	CCAGACCCTGGTGTCCTCTC	chr6:31551431-31551649	178	272650	TRUE	0.516	0.055181697914672	FALSE
ENSG00000204387	CCCCTTCATCGGGGACATTC	chr6:31570582-31572581	217	272611	TRUE	0.516	-0.0406582277054464	FALSE
ENSG00000204387	CCTTGGTCACCTGTCAAGTA	chr6:31674960-31675298	555	272273	TRUE	0.516	0.0295372607338831	FALSE
ENSG00000204387	GCCTCGCGCTAGAGATGTGG	chr6:31734684-31735403	405	272423	TRUE	0.516	-0.0301155341837367	FALSE
ENSG00000204387	ACTAAAAACTCTGCGTCTGA	chr6:31762532-31764531	177	272651	TRUE	0.516	-0.0334076878148313	FALSE
ENSG00000204387	GAGGAAGCAGCCGCGATTCC	chr6:31776485-31778192	238	272590	TRUE	0.516	-0.0484027006617769	FALSE
ENSG00000204387	CAGCGCGCACCCGTCTGCGC	chr6:31821242-31822577	245	272583	TRUE	0.516	-0.0391642293404511	FALSE
ENSG00000204387	GTCTCGGAAACGGCGCAAGC	chr6:31888461-31889457	181	272647	TRUE	0.516	0.0498542428017541	FALSE
ENSG00000204387	ACAAGTGAGCTCCTCTGGTC	chr6:31898742-31899032	337	272491	TRUE	0.516	0.0261055364305562	FALSE
ENSG00000204387	TGGGACTTAACCTGACTAGA	chr6:31927370-31928524	296	272532	TRUE	0.516	-0.0412176770247126	FALSE
ENSG00000204387	TACCCTGATACAGATATACC	chr6:31981726-31982144	329	272499	TRUE	0.516	0.0398666370698344	FALSE
ENSG00000204387	TTGGCGTGGCCTCCCTCTAA	chr6:32061096-32061628	350	272478	TRUE	0.516	-0.0318689545801294	FALSE
ENSG00000204387	ACCTCTACAGTCGCGTGGGC	chr6:32095446-32097270	221	272607	TRUE	0.516	-0.0455239061028014	FALSE
ENSG00000204387	GAGTGGATTGAGGCATGCAT	chr6:32103513-32103696	380	272448	TRUE	0.516	0.0432269633544364	FALSE
ENSG00000204387	CAGAGCTAACTATGGGCGTA	chr6:32129256-32129669	154	272674	TRUE	0.516	0.0652877440029878	FALSE
ENSG00000204387	GGACCATGTACCGCGTTATG	chr6:32166448-32169512	404	272424	TRUE	0.516	-0.0339919886040423	FALSE
ENSG00000204387	GGTGTCCTAGCCCCGGCCGA	chr6:32175777-32176333	348	272480	TRUE	0.516	0.0404290133669327	FALSE
ENSG00000204387	CCAACCCAGACTAAAAATGG	chr6:32216313-32216731	137	272691	TRUE	0.516	-0.052242233693629	FALSE
ENSG00000204387	ACCCACATGCTCAGATCAGC	chr6:32402860-32403151	242	272586	TRUE	0.516	-0.0454431723897999	FALSE
ENSG00000204387	TGAGGAGTAGATAGATAGTA	chr6:32700385-32701020	220	272608	TRUE	0.516	0.0446420659806368	FALSE
ENSG00000204387	CTTCTTACCAGTTGGTGGTG	chr6:32857713-32857900	241	272587	TRUE	0.516	0.0516868443985332	FALSE
ENSG00000204387	GGGAAGCCAGTTCTGCAAAT	chr6:32967566-32967796	338	272490	TRUE	0.516	-0.0438382493175236	FALSE
ENSG00000204387	CTAAGCCCAGATTTCAGTGT	chr6:33148150-33148553	179	272649	TRUE	0.516	0.0479142308558391	FALSE
ENSG00000204387	AGGATGGAGGTGCCATTTCA	chr6:33170110-33170273	352	272476	TRUE	0.516	0.040674642604158	FALSE
ENSG00000204388	GACAGGGATCCGGCCAGGGA	chr12:102957453-102957736	79	94763	TRUE	0.516	0.128130867831217	FALSE
ENSG00000204388	CCTGACTTTCCGGTTGGAGG	chr6:29705703-29706028	64	94778	TRUE	0.516	0.0942414202268727	FALSE
ENSG00000204388	TGAGCACCATCCTCGGCGTC	chr6:29887280-29888879	94	94748	TRUE	0.516	0.105759918413345	FALSE
ENSG00000204388	AAGAGTTGAAGATAACACCT	chr6:30097990-30098183	84	94758	TRUE	0.516	0.0802512877867003	FALSE
ENSG00000204388	TCCATCCAGTAGGAGGTGTA	chr6:30121511-30121989	71	94771	TRUE	0.516	0.0644498983806188	FALSE
ENSG00000204388	TTCCTTCACTGACAGGTCAC	chr6:30156222-30156550	111	94731	TRUE	0.516	0.0931168629072576	FALSE
ENSG00000204388	CTGGCAGCTGGCTAACGTGG	chr6:30160564-30160874	78	94764	TRUE	0.516	-0.0994360979387503	FALSE
ENSG00000204388	TGTCACGCAAACTAGGTTTG	chr6:30360164-30360578	99	94743	TRUE	0.516	-0.120083052253434	FALSE
ENSG00000204388	CCGGATGGGGACTTTATAGT	chr6:30489143-30490745	82	94760	TRUE	0.516	0.0954757644001927	FALSE
ENSG00000204388	CGACAGAATTACCGCCGCGG	chr6:30555370-30557804	72	94770	TRUE	0.516	-0.104957548441071	FALSE
ENSG00000204388	TTATAGGCTACTGCAAAGAC	chr6:30631690-30632204	89	94753	TRUE	0.516	-0.0905554957570494	FALSE
ENSG00000204388	GGCCAGTGTGCACCCGGTTC	chr6:30646848-30648070	93	94749	TRUE	0.516	-0.119346808704849	FALSE
ENSG00000204388	CAGAAATGCACAGCCTGCAT	chr6:30682129-30682401	93	94749	TRUE	0.516	0.0796997256166116	FALSE
ENSG00000204388	GGGGATTAAGAAGACGTTTC	chr6:30724917-30725281	54	94788	TRUE	0.516	-0.130986319851493	FALSE
ENSG00000204388	TCGCCGCGGGGCAACTACCT	chr6:30742057-30744943	117	94725	TRUE	0.516	0.084629438914527	FALSE
ENSG00000204388	CAGAGTTGAGTTTGGCATCC	chr6:30757410-30757958	89	94753	TRUE	0.516	-0.11371824678029	FALSE
ENSG00000204388	CAAAACCATATGGTGACGTG	chr6:30767368-30767935	68	94774	TRUE	0.516	0.101013183900716	FALSE
ENSG00000204388	GTTCCCTAGAAACATGCATG	chr6:30810746-30811218	157	94685	TRUE	0.516	-0.078349317438684	FALSE
ENSG00000204388	AGGCCTTTGGGGTCGGGTCT	chr6:30880617-30881325	94	94748	TRUE	0.516	-0.0989431006429307	FALSE
ENSG00000204388	TTCAGCTCGGTCTGTAGCTC	chr6:30935143-30935338	139	94703	TRUE	0.516	-0.0810321821586137	FALSE
ENSG00000204388	CGGTGTTTCAGTGCTCAGGG	chr6:31053801-31054266	120	94722	TRUE	0.516	0.106032683279736	FALSE
ENSG00000204388	TTCTTGTTGCTCCTGCGGCA	chr6:31079616-31080107	124	94718	TRUE	0.516	-0.0891761412985432	FALSE
ENSG00000204388	GGGGATCGTGCTTCTCGCTC	chr6:31180225-31181002	89	94753	TRUE	0.516	-0.0642737125187005	FALSE
ENSG00000204388	TTTCCGGTGCCATGACTCAG	chr6:31203315-31204537	87	94755	TRUE	0.516	0.0885056638977799	FALSE
ENSG00000204388	TTGTGAAGGTCATCTGTGAC	chr6:31214378-31214740	104	94738	TRUE	0.516	0.0753744406894987	FALSE
ENSG00000204388	GAGGCGCAGCCCCTGTCTCC	chr6:31441114-31441278	88	94754	TRUE	0.516	0.0903176051118821	FALSE
ENSG00000204388	GAGGAAATAGCCCCTCTCAT	chr6:31475434-31475678	74	94768	TRUE	0.516	-0.102942458832731	FALSE
ENSG00000204388	GTCAGTCATTGGGAACTAGC	chr6:31511215-31511680	67	94775	TRUE	0.516	0.112519498784692	FALSE
ENSG00000204388	TTGCCGGCTCACATCAACCG	chr6:31533582-31537581	147	94695	TRUE	0.516	0.0665160567146117	FALSE
ENSG00000204388	ACCTTGGTCACCTGTCAAGT	chr6:31674960-31675298	169	94673	TRUE	0.516	0.0524506928712134	FALSE
ENSG00000204388	GCCTGCTGATGTGCTTGCAC	chr6:31713909-31714678	111	94731	TRUE	0.516	-0.105679690241277	FALSE
ENSG00000204388	GGGTATCCCTGTATACTTAT	chr6:31750303-31751126	75	94767	TRUE	0.516	-0.0807224394837178	FALSE
ENSG00000204388	AGGAGTGATTCTCGGTTGCT	chr6:31821242-31822577	103	94739	TRUE	0.516	-0.103810293110326	FALSE
ENSG00000204388	TGATATGACTGGCTTTATTG	chr6:31908818-31909158	86	94756	TRUE	0.516	0.0960422512385559	FALSE
ENSG00000204388	TGCTCCCTACTCAGTATGAA	chr6:31983861-31984064	93	94749	TRUE	0.516	0.0831069976826255	FALSE
ENSG00000204388	AGTGGGCCTCTCATGGACGG	chr6:32048173-32048746	139	94703	TRUE	0.516	0.0710263729297331	FALSE
ENSG00000204388	ATAACCATACCTGTCGTGAA	chr6:32063032-32065131	92	94750	TRUE	0.516	0.0865395090903236	FALSE
ENSG00000204388	CCAACCGAGCAACCTCGGTT	chr6:32148386-32149177	95	94747	TRUE	0.516	0.0901418605398754	FALSE
ENSG00000204388	GCGTTGGTGCGTCAACGTGG	chr6:32152952-32155097	71	94771	TRUE	0.516	0.0790156609255737	FALSE
ENSG00000204388	GAAGACTCTATTGGCCCGGG	chr6:32162807-32166231	86	94756	TRUE	0.516	-0.104319846323627	FALSE
ENSG00000204388	CCCTAAATATCTCTCACCCT	chr6:32288494-32288971	88	94754	TRUE	0.516	-0.109830506642979	FALSE
ENSG00000204388	CAAACAGTTGTCTTGTTAAG	chr6:32473155-32474197	85	94757	TRUE	0.516	0.0669736283805686	FALSE
ENSG00000204388	AGCAGAGAGTGTCTTTAGGG	chr6:32558427-32558954	74	94768	TRUE	0.516	0.0999192775167852	FALSE
ENSG00000204388	GCAGAGCTGCTATTCCTGGA	chr6:33112210-33112672	113	94729	TRUE	0.516	0.0815099053087169	FALSE
ENSG00000204389	ATTGGGGATGCCCCGCCTTA	chr6:29887280-29888879	8	4096	TRUE	0.516	0.265506138226009	FALSE
ENSG00000204389	CAGTCCAAGAGCGCAGTTCC	chr6:29956599-29956842	6	4098	TRUE	0.516	0.363352735836232	FALSE
ENSG00000204389	GGGGAGAGCTAACGAGGTAG	chr6:30037221-30037673	3	4101	TRUE	0.516	0.341642355461774	FALSE
ENSG00000204389	TGTGCATGGGTGAAGGACCG	chr6:30162341-30162709	3	4101	TRUE	0.516	-0.632637256348862	FALSE
ENSG00000204389	ATGGTGGTGGGAGGCTGTTA	chr6:30646087-30646314	4	4100	TRUE	0.516	-0.469830780735961	FALSE
ENSG00000204389	CAAGGTCAAGGATCAGGGCT	chr6:30652776-30653012	5	4099	TRUE	0.516	0.412900600610964	FALSE
ENSG00000204389	GCACCCAGTCCCTGAAGAAC	chr6:30682482-30683008	4	4100	TRUE	0.516	-0.482748845026752	FALSE
ENSG00000204389	CATACCAATGACCTTCAAGC	chr6:30728282-30728481	7	4097	TRUE	0.516	0.437630454016225	FALSE
ENSG00000204389	TGCTGCATTGGGAAAATGCT	chr6:30758826-30759331	5	4099	TRUE	0.516	0.471967350639127	FALSE
ENSG00000204389	CCTGGAATCAATCTGTGGAG	chr6:30840712-30841135	6	4098	TRUE	0.516	0.473607236325623	FALSE
ENSG00000204389	AAGCCCTCTCGTACCCACCA	chr6:30915349-30915863	3	4101	TRUE	0.516	-0.611337048075882	FALSE
ENSG00000204389	TTCAGCTCGGTCTGTAGCTC	chr6:30935143-30935338	8	4096	TRUE	0.516	0.401969954919299	FALSE
ENSG00000204389	CTCTCAGGCGGATTGTCCAC	chr6:30942337-30943208	3	4101	TRUE	0.516	-0.609023191183799	FALSE
ENSG00000204389	GGCCGAAGTAGAGGCCATGG	chr6:31025525-31025931	4	4100	TRUE	0.516	0.558473097006247	FALSE
ENSG00000204389	ACTGCTGTCGAGGCCTGCTG	chr6:31072588-31072809	5	4099	TRUE	0.516	-0.445512845548653	FALSE
ENSG00000204389	GTGGGACCCAAGCACATGAG	chr6:31131382-31133381	3	4101	TRUE	0.516	-0.487744488008133	FALSE
ENSG00000204389	CAAGCCCTATACTTGACTGG	chr6:31169199-31170261	3	4101	TRUE	0.516	-0.651543658732988	FALSE
ENSG00000204389	TCCCTTGTAAAGGCCAGGCA	chr6:31192567-31192812	5	4099	TRUE	0.516	0.428202866500273	FALSE
ENSG00000204389	GGAGCTGAGATACGCCTACC	chr6:31200382-31203181	7	4097	TRUE	0.516	0.406759448896761	FALSE
ENSG00000204389	GTTCCAGGGTCAGAACAGAA	chr6:31467054-31467436	3	4101	TRUE	0.516	0.54710101576977	FALSE
ENSG00000204389	GTGAAGCCCGCGCTCCTTGG	chr6:31497782-31499781	6	4098	TRUE	0.516	-0.43495639165167	FALSE
ENSG00000204389	TCCGGTGGGCCCAGGTTTCA	chr6:31560306-31560752	6	4098	TRUE	0.516	0.336031631849949	FALSE
ENSG00000204389	CTGCACCCTTGGCTGAGTAC	chr6:31571859-31572562	5	4099	TRUE	0.516	0.465381406666308	FALSE
ENSG00000204389	GCAGCGGGCGGGTTCTAGGT	chr6:31571859-31572562	4	4100	TRUE	0.516	0.382770778666209	FALSE
ENSG00000204389	ACACGGGCCGACGCGCTCTT	chr6:31580665-31581864	6	4098	TRUE	0.516	0.478113084597366	FALSE
ENSG00000204389	CCTGAAGGATTCCTGTGTAA	chr6:31718391-31718642	5	4099	TRUE	0.516	0.35912688547983	FALSE
ENSG00000204389	GATTCGAGGAGCAGCGATAG	chr6:31933313-31934377	3	4101	TRUE	0.516	-0.74154874443604	FALSE
ENSG00000204389	CACTCTATTCCCCCAATTAT	chr6:31933757-31937257	5	4099	TRUE	0.516	0.412791776239376	FALSE
ENSG00000204389	CTTATTTCTGGTCCCTAAGT	chr6:31945771-31946245	3	4101	TRUE	0.516	-0.662791647037404	FALSE
ENSG00000204389	CCCCAGGTGTGCCACTAAAT	chr6:32002562-32003711	3	4101	TRUE	0.516	-0.678192944057659	FALSE
ENSG00000204389	CAGTGAATGTATCCCGGCAT	chr6:32012313-32013264	3	4101	TRUE	0.516	0.440605332165369	FALSE
ENSG00000204389	AGTCATACCGCGGACCCAAT	chr6:32148386-32149177	5	4099	TRUE	0.516	-0.512285046538384	FALSE
ENSG00000204389	TCGGACTTGGTCCGTAGACT	chr6:32195422-32196819	3	4101	TRUE	0.516	-0.511473302512696	FALSE
ENSG00000204389	GCTGGGTCCCTTGTAGTGCT	chr6:32204175-32204654	7	4097	TRUE	0.516	0.338276091243428	FALSE
ENSG00000204389	CAGTGAATATCCAGTAACTA	chr6:32393740-32393996	5	4099	TRUE	0.516	0.461490681105718	FALSE
ENSG00000204389	TACACTTACTCCAGTCCCGA	chr6:32937142-32937447	7	4097	TRUE	0.516	-0.268141013050975	FALSE
ENSG00000204389	TTCTTTCGCCCCCGTGGCGG	chr6:32970678-32971108	5	4099	TRUE	0.516	0.36948322046984	FALSE
ENSG00000204389	AAAGACGCTTACCTCGGTGG	chr6:33091862-33092619	4	4100	TRUE	0.516	-0.538466306211144	FALSE
ENSG00000204389	TGCGCGGAAAAACTTCTCGA	chr6:33161357-33162470	3	4101	TRUE	0.516	0.398129991995601	FALSE
ENSG00000204389	AGTCTGGGTCAGGTGGACCG	chr6:33172538-33173310	3	4101	TRUE	0.516	-0.628979469989803	FALSE
ENSG00000204389	CAGGAGAAACCGGCCCTATG	chr6:33172538-33173310	3	4101	TRUE	0.516	-0.62879434722779	FALSE
ENSG00000204390	TTCCTCATGTGGAGCATCCC	chr6:30121511-30121989	4	2073	TRUE	0.516	0.406692624496719	FALSE
ENSG00000204390	TTCTTAGGTGACTAACAATG	chr6:31087560-31087877	3	2074	TRUE	0.516	0.414501719400043	FALSE
ENSG00000204390	GTTGGGGACGGTGATCTAGG	chr6:31114273-31115546	4	2073	TRUE	0.516	0.38712877844634	FALSE
ENSG00000204390	TATCTCAGTCATCGGCCTCT	chr6:31115782-31118256	3	2074	TRUE	0.516	0.701152436143536	FALSE
ENSG00000204390	ACTGCTCCCCTAGATACCCG	chr6:31157682-31159681	4	2073	TRUE	0.516	0.399511365756364	FALSE
ENSG00000204390	AGTGGATTCATTGCCCTCGG	chr6:31157682-31159681	3	2074	TRUE	0.516	0.590203282040058	FALSE
ENSG00000204390	TGCTTCCAACTGCTGCGCAT	chr6:31159254-31159656	3	2074	TRUE	0.516	0.406699508450191	FALSE
ENSG00000204390	GTAGGAGGTGCTGGAGACCC	chr6:31321905-31322115	4	2073	TRUE	0.516	-0.403585995109275	FALSE
ENSG00000204390	GACGCCAAGGTTGCGGGTCA	chr6:31462653-31463642	7	2070	TRUE	0.516	0.276819348804146	FALSE
ENSG00000204390	CCCTTCCCCGATACTTTGTC	chr6:31609362-31610490	4	2073	TRUE	0.516	0.567127600455708	FALSE
ENSG00000204390	ACGTTCTGGACCCGCCCCGA	chr6:31739606-31740673	5	2072	TRUE	0.516	0.482680299815507	FALSE
ENSG00000204390	GCTCGTGGCGGTCGGTCAGC	chr6:31739606-31740673	3	2074	TRUE	0.516	0.59312308327165	FALSE
ENSG00000204390	TTGAGTTTCCGGCGTTCCGA	chr6:31826877-31828644	3	2074	TRUE	0.516	0.463226200332761	FALSE
ENSG00000204390	CGTCTCGGAAACGGCGCAAG	chr6:31888461-31889457	3	2074	TRUE	0.516	0.327568125230835	FALSE
ENSG00000204390	GCCATGAGCAGGCATCTACG	chr6:32087832-32091781	4	2073	TRUE	0.516	0.391235172146065	FALSE
ENSG00000204390	CCCGGACAGAAGGTGCTCCG	chr6:32244547-32245969	4	2073	TRUE	0.516	0.519718203452323	FALSE
ENSG00000204390	CTGGCACAAGGTTATCACTA	chr6:32558427-32558954	3	2074	TRUE	0.516	-0.502017948571429	FALSE
ENSG00000204390	GCGGTCTGGGTTCCATTTAC	chr6:32982865-32983834	3	2074	TRUE	0.516	0.462853295983146	FALSE
ENSG00000204390	AGTGCCGGGGAGTCCACCTT	chr6:32999970-33000394	4	2073	TRUE	0.516	0.544038869973364	FALSE
ENSG00000204390	CCTCCTGACAAGCTCCGGTT	chr6:33116430-33118817	3	2074	TRUE	0.516	0.34183968013085	FALSE
ENSG00000204390	GGGCCGAAGAAAATTAAACA	chr6:33183035-33183424	3	2074	TRUE	0.516	0.608658615398781	FALSE
ENSG00000204392	CACCCGCCCAAGTATCGGTC	chr6:29723163-29724697	207	324942	TRUE	0.516	0.0305374801054716	FALSE
ENSG00000204392	CGTACTCCACGGCGATGTAG	chr6:29723163-29724697	407	324742	TRUE	0.516	0.0196850130478938	FALSE
ENSG00000204392	TGAGAGAATGTGAAGCAATA	chr6:30319613-30319898	274	324875	TRUE	0.516	0.0223532203852139	FALSE
ENSG00000204392	GTTTACGGCTAGATCCTAGG	chr6:30444058-30444398	278	324871	TRUE	0.516	0.0322943660202735	FALSE
ENSG00000204392	CGGGCTTCCGGCTTGGCCGC	chr6:30466076-30467154	286	324863	TRUE	0.516	-0.0286178073134349	FALSE
ENSG00000204392	TAGCCAAAAGACAGTGTTCG	chr6:30507742-30508763	355	324794	TRUE	0.516	0.0358661911176505	FALSE
ENSG00000204392	TTATGCTACTGTACCATGCC	chr6:30532361-30533007	369	324780	TRUE	0.516	0.0224479329280158	FALSE
ENSG00000204392	CTCATTCCCACCTCTCAGTT	chr6:30614391-30614769	324	324825	TRUE	0.516	0.029364019380397	FALSE
ENSG00000204392	TTACATGTAGGCACTCGGAA	chr6:30678987-30679540	289	324860	TRUE	0.516	0.0284884128817264	FALSE
ENSG00000204392	GGTCGCGTGGGGCAGTCGGT	chr6:30686482-30687998	214	324935	TRUE	0.516	-0.0349583039034553	FALSE
ENSG00000204392	ACTTAGGAGCATCTAGGTCG	chr6:30795771-30796496	164	324985	TRUE	0.516	0.0290284485550374	FALSE
ENSG00000204392	TATGAAATCCCTACGAAACC	chr6:30913634-30915262	250	324899	TRUE	0.516	-0.0208121864727633	FALSE
ENSG00000204392	ATGGGTAGCTTGGTCTTGCT	chr6:30961427-30961676	396	324753	TRUE	0.516	0.0265786180607455	FALSE
ENSG00000204392	GTTCAGTATTCACCAGTAGA	chr6:31058176-31058760	285	324864	TRUE	0.516	-0.0246280031032899	FALSE
ENSG00000204392	AATCCTCATTTGCAACTGTA	chr6:31070632-31071235	429	324720	TRUE	0.516	0.0213541566396209	FALSE
ENSG00000204392	GCTGCAGAGGTGAGTCCACA	chr6:31125080-31125417	198	324951	TRUE	0.516	0.0328742713708712	FALSE
ENSG00000204392	CCTGGTGTAGCGAGCGGGCT	chr6:31366709-31367557	196	324953	TRUE	0.516	-0.034451224090704	FALSE
ENSG00000204392	GAGCAGTGGGACGTTTCCGG	chr6:31403053-31404177	367	324782	TRUE	0.516	0.0283527617449932	FALSE
ENSG00000204392	CCCTGGACTCACGAGCACAG	chr6:31494826-31495422	419	324730	TRUE	0.516	-0.0168722459465278	FALSE
ENSG00000204392	TGTTCTTGTAGACATGCGTC	chr6:31533582-31537581	218	324931	TRUE	0.516	-0.0284095784885405	FALSE
ENSG00000204392	GGTTCGTCGGGGTTTATAGG	chr6:31665807-31669106	282	324867	TRUE	0.516	0.0231158299692971	FALSE
ENSG00000204392	CCCGACCGCGGCAGGCGAAG	chr6:31666094-31666177	286	324863	TRUE	0.516	-0.0171640216935356	FALSE
ENSG00000204392	TCACTCCAGACCAGCGAGTG	chr6:31706742-31706917	342	324807	TRUE	0.516	0.0302046074311164	FALSE
ENSG00000204392	ACATCTCTAGCGCGAGGCCC	chr6:31734684-31735403	258	324891	TRUE	0.516	-0.0221048543574316	FALSE
ENSG00000204392	TATGATTCCATGCCTCTGTG	chr6:31737959-31738266	273	324876	TRUE	0.516	0.0319268129468009	FALSE
ENSG00000204392	GTGTCAGACACTGAGGTAAC	chr6:31749537-31749955	235	324914	TRUE	0.516	0.039974526916335	FALSE
ENSG00000204392	AGATTAACCACGTCCACTCA	chr6:31776485-31778192	264	324885	TRUE	0.516	-0.0283914844640343	FALSE
ENSG00000204392	GCGGTGTTGCATGGGAGTAC	chr6:31791353-31791641	230	324919	TRUE	0.516	0.0297008043306937	FALSE
ENSG00000204392	GAGTGACTCCCGCGGTCCCA	chr6:31826877-31828644	525	324624	TRUE	0.516	-0.0198980089103458	FALSE
ENSG00000204392	CGGGCTGGTCTCCCGAACTT	chr6:31841008-31842456	316	324833	TRUE	0.516	0.0337903213982544	FALSE
ENSG00000204392	CAACTTTGTGCCCAGCGGGC	chr6:31877029-31879215	251	324898	TRUE	0.516	0.0271584146678046	FALSE
ENSG00000204392	CTCCATCCCACATGCCGTTG	chr6:31928642-31929979	590	324559	TRUE	0.516	0.0201766518435753	FALSE
ENSG00000204392	CGGGTGTGCCGAGGAATCTC	chr6:31933313-31934377	263	324886	TRUE	0.516	0.0274881324514	FALSE
ENSG00000204392	ACAGACCACAAGTTGAAGTC	chr6:31948750-31949416	336	324813	TRUE	0.516	0.0319136949367143	FALSE
ENSG00000204392	TACTCAAGGGGCGTGATCAT	chr6:32055182-32057181	455	324694	TRUE	0.516	-0.0263684160918332	FALSE
ENSG00000204392	TTCAGAGCTCATTCAGTACA	chr6:32131560-32131874	426	324723	TRUE	0.516	-0.0228342585360988	FALSE
ENSG00000204392	TTGCGCAAAGTTGCATCAAT	chr6:32184448-32184654	387	324762	TRUE	0.516	0.026904231584298	FALSE
ENSG00000204392	TTAAGATGCTAGGATGAGGC	chr6:32195086-32195317	173	324976	TRUE	0.516	-0.0363675874948362	FALSE
ENSG00000204392	TAATGCACAAATTGAACCAA	chr6:32475226-32476196	329	324820	TRUE	0.516	-0.0242986551412701	FALSE
ENSG00000204392	CGGCGAGGTGAGCATGGTGG	chr6:32521797-32522141	299	324850	TRUE	0.516	0.0286095998862654	FALSE
ENSG00000204392	GGGCCTGGGTCCTTGTGAGC	chr6:32521797-32522141	256	324893	TRUE	0.516	0.0326281247389275	FALSE
ENSG00000204392	ACCTGTTGCCTGGACTGTAG	chr6:32692104-32692347	399	324750	TRUE	0.516	0.0292362661096917	FALSE
ENSG00000204392	CCCAACCCATTCTCGATCGC	chr6:33161357-33162470	296	324853	TRUE	0.516	0.0339416911426009	FALSE
ENSG00000204392	CTCAGTAGAACACGGAATTG	chr6:33175635-33175999	332	324817	TRUE	0.516	-0.0180048786872091	FALSE
ENSG00000204392	CCAAAGTCCTGAGGTTTAAG	chr6:33199885-33200000	402	324747	TRUE	0.516	0.026942893619847	FALSE
ENSG00000204410	TACTGATGTTGATGGAGTCG	chr6:29834676-29835312	24	24362	TRUE	0.516	0.166360745366386	FALSE
ENSG00000204410	GACAGAGCGTTTGTCACAGG	chr6:30006203-30006475	27	24359	TRUE	0.516	0.151472876293142	FALSE
ENSG00000204410	GTCATTGTCCTCACAAGCCC	chr6:30041957-30042353	37	24349	TRUE	0.516	0.159150544568652	FALSE
ENSG00000204410	CAGTATGGTATTGACTACTT	chr6:30149290-30149508	16	24370	TRUE	0.516	-0.258941848062447	FALSE
ENSG00000204410	TGGGTGGGTCATTTCAAAAT	chr6:30156222-30156550	26	24360	TRUE	0.516	0.201928813725159	FALSE
ENSG00000204410	TTTGTGCCTATTCCCGTGCA	chr6:30169716-30170337	32	24354	TRUE	0.516	-0.209342676449886	FALSE
ENSG00000204410	ACGCCGAGCACCGTCCCCGT	chr6:30344242-30345731	22	24364	TRUE	0.516	-0.23874604573066	FALSE
ENSG00000204410	GACGCCGAGCACCGTCCCCG	chr6:30344242-30345731	28	24358	TRUE	0.516	-0.187665143940172	FALSE
ENSG00000204410	CGGAGCCACACGTCTGCAGA	chr6:30480607-30480869	30	24356	TRUE	0.516	-0.20804116303632	FALSE
ENSG00000204410	CCCACCTCACGGCCATACAC	chr6:30631690-30632204	21	24365	TRUE	0.516	-0.191792328241473	FALSE
ENSG00000204410	TAAAGGATAGATCAGATTTC	chr6:30818556-30818778	16	24370	TRUE	0.516	0.1937420932146	FALSE
ENSG00000204410	CATACCAGAAGGCGGTGCAA	chr6:30821832-30824781	17	24369	TRUE	0.516	-0.231249099850951	FALSE
ENSG00000204410	ATGGACTCTGAGACCTCCAT	chr6:30964039-30964778	33	24353	TRUE	0.516	0.163915289191871	FALSE
ENSG00000204410	CGGGGTGTCTCAGAGATACA	chr6:30988472-30988856	20	24366	TRUE	0.516	-0.240755787192695	FALSE
ENSG00000204410	CTTCCTGCCCGCGCGATCGC	chr6:31137292-31138485	23	24363	TRUE	0.516	-0.206925545913988	FALSE
ENSG00000204410	GAATCCCCAACCCCGCAGTA	chr6:31307531-31309242	24	24362	TRUE	0.516	-0.202904882648018	FALSE
ENSG00000204410	ACCTCAGCCCCACCCACGTA	chr6:31416045-31417027	20	24366	TRUE	0.516	-0.17477484828946	FALSE
ENSG00000204410	TTTCACCTAGTGGCAGTGGT	chr6:31491962-31492232	13	24373	TRUE	0.516	-0.318266683637283	FALSE
ENSG00000204410	TCCGCACCCATCCCGTCACA	chr6:31541111-31542661	34	24352	TRUE	0.516	-0.133943985802957	FALSE
ENSG00000204410	GGCCAAAGCTTACCTAAACA	chr6:31541761-31541994	22	24364	TRUE	0.516	0.242994932986639	FALSE
ENSG00000204410	TCCACCTACCCACTGTTTCA	chr6:31560306-31560752	29	24357	TRUE	0.516	0.167544351617325	FALSE
ENSG00000204410	TCAGCTGGCCTAGGGTAGCC	chr6:31613382-31615931	16	24370	TRUE	0.516	-0.230000582108696	FALSE
ENSG00000204410	GCTGACCAGTTCATCGCTGA	chr6:31639340-31639728	22	24364	TRUE	0.516	-0.178031144936903	FALSE
ENSG00000204410	CAGGCCTCATTGGTTTCCGG	chr6:31659583-31660191	30	24356	TRUE	0.516	0.172183649651442	FALSE
ENSG00000204410	TAGGACGCTATTCCCGAGTC	chr6:31680584-31681602	20	24366	TRUE	0.516	-0.249191544988864	FALSE
ENSG00000204410	CTTCGCGGAACCCGTCACCA	chr6:31682877-31683871	20	24366	TRUE	0.516	0.189427611565515	FALSE
ENSG00000204410	GCCAAGAAGAAGGTGCGGCC	chr6:31718391-31718642	12	24374	TRUE	0.516	-0.266432801497597	FALSE
ENSG00000204410	TGCGAGCGAATCAGCGGCGT	chr6:31723308-31723688	20	24366	TRUE	0.516	0.179713014546431	FALSE
ENSG00000204410	GGGGATGGCTATTTACAGAC	chr6:31750303-31751126	24	24362	TRUE	0.516	0.228180624751513	FALSE
ENSG00000204410	CACAGCAGTTCTCGCCTTGA	chr6:31821432-31823431	30	24356	TRUE	0.516	0.165139121898449	FALSE
ENSG00000204410	GTGGCTGGATTTAGGCCAAA	chr6:32073209-32073641	17	24369	TRUE	0.516	-0.20198831136803	FALSE
ENSG00000204410	TGTCAACCAAAGCATATGCG	chr6:32097157-32099156	23	24363	TRUE	0.516	-0.176647321019055	FALSE
ENSG00000204410	TGAATGGGCTATTAGGTTTC	chr6:32103307-32106706	9	24377	TRUE	0.516	0.284691131115197	FALSE
ENSG00000204410	GGTAATACGTTCTTGAACCT	chr6:32146482-32148481	23	24363	TRUE	0.516	-0.2052508469157	FALSE
ENSG00000204410	ACCTAGTGCTAGGCGTGGAC	chr6:32166448-32169512	14	24372	TRUE	0.516	-0.270038253447359	FALSE
ENSG00000204410	AGGCCAGACTGTTGTCTGCA	chr6:32184448-32184654	22	24364	TRUE	0.516	-0.229680865155588	FALSE
ENSG00000204410	GAGGACGGGGCTCAAAGAAA	chr6:32216313-32216731	22	24364	TRUE	0.516	-0.202016503975819	FALSE
ENSG00000204410	CTCAACTAGTGCGGTGTCAA	chr6:32234915-32235334	11	24375	TRUE	0.516	-0.371220427281104	FALSE
ENSG00000204410	GAGCTGAAAAGAGGTAAGTC	chr6:32393740-32393996	3	24383	TRUE	0.516	-0.540151659454649	FALSE
ENSG00000204410	GAATCGGCTCTCCCGGTTGC	chr6:32843667-32845108	45	24341	TRUE	0.516	-0.133720418379361	FALSE
ENSG00000204410	GATAAGACAAGGTCTTATCA	chr6:32982865-32983834	20	24366	TRUE	0.516	0.237738194269042	FALSE
ENSG00000204410	TCACTCGGGACTACCTTGAT	chr6:32982865-32983834	21	24365	TRUE	0.516	-0.185251005876188	FALSE
ENSG00000204410	ACCGCTCTTGAGACCTGGTC	chr6:32999970-33000394	15	24371	TRUE	0.516	-0.21987938803056	FALSE
ENSG00000204410	CCTCTCACACAGGGCGAAGT	chr6:33175635-33175999	17	24369	TRUE	0.516	0.202051661245189	FALSE
ENSG00000204421	ATGAATGTGGAAGAGGCTGG	chr11:5269651-5269865	4	2573	TRUE	0.516	0.399487955866896	FALSE
ENSG00000204421	TCTGGTTGTAACTGCTCCAG	chr6:29847861-29848382	3	2574	TRUE	0.516	-0.566598717628497	FALSE
ENSG00000204421	GAGACGTTTAGTCCTCCAGA	chr6:30411464-30412023	3	2574	TRUE	0.516	0.47714045614093	FALSE
ENSG00000204421	GGTTGCCACCACTAACTCGG	chr6:30500581-30501186	3	2574	TRUE	0.516	0.525627286590587	FALSE
ENSG00000204421	GAAGTGTGCCATTTCTGCTT	chr6:30614391-30614769	4	2573	TRUE	0.516	0.394267529083145	FALSE
ENSG00000204421	AAGGTGCGTGTCAAAAGGCT	chr6:30708107-30708404	3	2574	TRUE	0.516	0.414907929234775	FALSE
ENSG00000204421	CCCACCGCGCGGCGCACAAA	chr6:30721303-30721829	4	2573	TRUE	0.516	0.456227716465657	FALSE
ENSG00000204421	GTCAATTGCACTTGGAGGCA	chr6:30766589-30766750	5	2572	TRUE	0.516	-0.400200911670479	FALSE
ENSG00000204421	GACTTAACCCTGACCTGCCA	chr6:30842041-30842500	3	2574	TRUE	0.516	-0.641246904303222	FALSE
ENSG00000204421	TGGAATGCTGCTCACCACTC	chr6:30844084-30844576	4	2573	TRUE	0.516	0.446904630866816	FALSE
ENSG00000204421	TGGTTGCCACTGATAACCTG	chr6:30872366-30873391	3	2574	TRUE	0.516	-0.525500549070083	FALSE
ENSG00000204421	ACAGCGACGTCAAGCGCTTT	chr6:30913634-30915262	5	2572	TRUE	0.516	0.311006520524579	FALSE
ENSG00000204421	GGTGGGCACAGGTGTTACTG	chr6:30964039-30964778	3	2574	TRUE	0.516	0.449942058052226	FALSE
ENSG00000204421	CCCTCCTCGCAAGATAAGAG	chr6:31126809-31127048	4	2573	TRUE	0.516	0.447043120203307	FALSE
ENSG00000204421	AGACAACTAAGCCGCCAAAC	chr6:31180432-31187807	4	2573	TRUE	0.516	0.464008573695073	FALSE
ENSG00000204421	CGGACTGGACTTAACCCAAT	chr6:31180432-31187807	4	2573	TRUE	0.516	0.444674760302121	FALSE
ENSG00000204421	TCTGATTCTCGCCGCGGCTG	chr6:31307531-31309242	4	2573	TRUE	0.516	0.478662442422156	FALSE
ENSG00000204421	GAGGGAACCAGCGTGGTCCC	chr6:31395558-31396207	3	2574	TRUE	0.516	0.324969243136948	FALSE
ENSG00000204421	CTGCCCACCAGGACCGCCAT	chr6:31548048-31548524	5	2572	TRUE	0.516	0.426477992938458	FALSE
ENSG00000204421	GACCCCCCCTTAACGAAGAC	chr6:31574156-31574793	3	2574	TRUE	0.516	0.391610586712282	FALSE
ENSG00000204421	GACCAGGAAGTGGCCGTCCC	chr6:31736254-31736691	3	2574	TRUE	0.516	0.357303349568958	FALSE
ENSG00000204421	CGTTCTCATGAAGTATCCTG	chr6:31762763-31764032	3	2574	TRUE	0.516	-0.635350274304471	FALSE
ENSG00000204421	CGCGCCACTACATGCTGCCT	chr6:31841008-31842456	4	2573	TRUE	0.516	0.309420243019748	FALSE
ENSG00000204421	CATGAAACCCCAGGTAGAGT	chr6:31937857-31939856	3	2574	TRUE	0.516	0.588585261874369	FALSE
ENSG00000204421	GAGCCCATTCATACTGAGTA	chr6:31983861-31984064	5	2572	TRUE	0.516	0.352925914838612	FALSE
ENSG00000204421	GCTGCTCCTCATTACTCGCT	chr6:32012313-32013264	4	2573	TRUE	0.516	0.395866307134802	FALSE
ENSG00000204421	CTGTTCCAGTACTCAGCGTC	chr6:32521797-32522141	3	2574	TRUE	0.516	0.396297069520604	FALSE
ENSG00000204427	AGATGGTCTTCCGCTCGCTC	chr6:29752307-29753422	428	185724	TRUE	0.516	0.0341323922618249	FALSE
ENSG00000204427	GTTCTGTAAGCGACCGCACT	chr6:29752307-29753422	164	185988	TRUE	0.516	-0.0680896087159502	FALSE
ENSG00000204427	GGAGTACCCGGGCCGTCCGT	chr6:29827334-29828897	181	185971	TRUE	0.516	0.0485336523426361	FALSE
ENSG00000204427	CTGGGTAATCTGAGCCGCCA	chr6:29934071-29934293	196	185956	TRUE	0.516	0.0472707208775783	FALSE
ENSG00000204427	TCCGCCTGTGGTACGCGCAT	chr6:30074348-30076389	231	185921	TRUE	0.516	0.0600573119837234	FALSE
ENSG00000204427	GCGCTAACATCAAGGAGGTT	chr6:30097990-30098183	217	185935	TRUE	0.516	0.0471439564490619	FALSE
ENSG00000204427	AGATGGGCTGCCTCCTATCG	chr6:30147145-30147402	216	185936	TRUE	0.516	0.0538402396275849	FALSE
ENSG00000204427	AATGAACCTCCTTGCTCTGC	chr6:30151632-30151995	143	186009	TRUE	0.516	-0.0610034382615285	FALSE
ENSG00000204427	TACCAAGATAAAGTGACACA	chr6:30152089-30152261	194	185958	TRUE	0.516	-0.0504008039676848	FALSE
ENSG00000204427	TTCCAGTGACCTGTCAGTGA	chr6:30156222-30156550	226	185926	TRUE	0.516	0.0541287344331126	FALSE
ENSG00000204427	TTCCTTCACTGACAGGTCAC	chr6:30156222-30156550	210	185942	TRUE	0.516	0.0537901314214492	FALSE
ENSG00000204427	TTGTCCATTGGGCTGGACTA	chr6:30308057-30310057	242	185910	TRUE	0.516	0.0534377196893317	FALSE
ENSG00000204427	AACCTGCACACTAGCTGGCT	chr6:30447259-30447756	181	185971	TRUE	0.516	-0.055880870494113	FALSE
ENSG00000204427	GTCTGCATCGTTCAGCCCCG	chr6:30466076-30467154	140	186012	TRUE	0.516	-0.0643612816564832	FALSE
ENSG00000204427	TCGGGGTTTCATGAAGTGCC	chr6:30480607-30480869	145	186007	TRUE	0.516	0.0740000587864765	FALSE
ENSG00000204427	GCCCAGACTAGGATCTTAAC	chr6:30495980-30497165	113	186039	TRUE	0.516	-0.0669378070191576	FALSE
ENSG00000204427	GTGTGAAGAGAGTGAGCTCG	chr6:30529488-30530455	156	185996	TRUE	0.516	0.0572535319348587	FALSE
ENSG00000204427	TCCCAAAGGCGAGTCTCTAC	chr6:30562461-30563161	143	186009	TRUE	0.516	0.0774105239659814	FALSE
ENSG00000204427	GAAGCAGCCGCTGCTTGGGT	chr6:30682482-30683008	165	185987	TRUE	0.516	-0.0632414617469695	FALSE
ENSG00000204427	GCGGTGACTAAGTCCTGCAT	chr6:30768976-30769922	104	186048	TRUE	0.516	0.0618565618937919	FALSE
ENSG00000204427	GACCAGCCAGCTGCCGAAGA	chr6:30834361-30835150	386	185766	TRUE	0.516	0.0412358142253231	FALSE
ENSG00000204427	AGATGCCTACAGGCAAGCGC	chr6:30932797-30933004	456	185696	TRUE	0.516	0.0357027723084762	FALSE
ENSG00000204427	TACTTAATCAGTAGGACGGG	chr6:30955076-30956481	107	186045	TRUE	0.516	0.0812347436289285	FALSE
ENSG00000204427	GGGGAATTTATGCCTCCTAC	chr6:31008274-31008455	120	186032	TRUE	0.516	-0.0727404127707773	FALSE
ENSG00000204427	ATCCTCCCTGCCGACAGGGA	chr6:31057464-31057857	194	185958	TRUE	0.516	0.0549989174318835	FALSE
ENSG00000204427	AATTCTCTTCTGTTATCCCT	chr6:31072588-31072809	188	185964	TRUE	0.516	0.0609113360572916	FALSE
ENSG00000204427	CATGTCTGAAGATAAATCAC	chr6:31086852-31087115	174	185978	TRUE	0.516	-0.0530367003866727	FALSE
ENSG00000204427	AATCATTGCCATAGGGTGAC	chr6:31131382-31133381	143	186009	TRUE	0.516	0.0731984625347842	FALSE
ENSG00000204427	TGGTCCGCTACCCCACAGTA	chr6:31139684-31140160	206	185946	TRUE	0.516	0.0552240349145039	FALSE
ENSG00000204427	ATAGGAGTTGGCCAGTGAAG	chr6:31152858-31153057	166	185986	TRUE	0.516	0.042422524813541	FALSE
ENSG00000204427	CTTTAAGTCCGCCTACGACA	chr6:31307531-31309242	186	185966	TRUE	0.516	-0.057046654684804	FALSE
ENSG00000204427	GAGGAGAGCACGCAAGGAAT	chr6:31395558-31396207	223	185929	TRUE	0.516	-0.0499475225893942	FALSE
ENSG00000204427	GACCCCCACCTTGCTCGAGG	chr6:31414179-31414776	273	185879	TRUE	0.516	0.0493612260600243	FALSE
ENSG00000204427	CCATCAGCACACTGGCCTTA	chr6:31522833-31523158	201	185951	TRUE	0.516	-0.0587967001740015	FALSE
ENSG00000204427	CGCTAACACGGGCTCTGAGC	chr6:31558756-31559619	113	186039	TRUE	0.516	-0.0688298279913149	FALSE
ENSG00000204427	GATCACCAGATCCGCCCTGC	chr6:31658396-31658559	136	186016	TRUE	0.516	0.0792178091596264	FALSE
ENSG00000204427	CAGTCCCGCCCCCCTTGCTA	chr6:31710646-31710912	147	186005	TRUE	0.516	0.0677242755873879	FALSE
ENSG00000204427	AAGGGTAACCTCCGCGTGAC	chr6:31739606-31740673	329	185823	TRUE	0.516	-0.0456452455624809	FALSE
ENSG00000204427	GCTCGTGGCGGTCGGTCAGC	chr6:31739606-31740673	152	186000	TRUE	0.516	-0.0660075332495134	FALSE
ENSG00000204427	AACTTTGTGCCCAGCGGGCT	chr6:31877029-31879215	257	185895	TRUE	0.516	-0.0657202362852548	FALSE
ENSG00000204427	CAATGTGAGCTTCGAGTGTG	chr6:31928642-31929979	209	185943	TRUE	0.516	-0.0468141174252577	FALSE
ENSG00000204427	TGGCGAGGAACTTAAACCAG	chr6:31933757-31937257	162	185990	TRUE	0.516	-0.0548407548633	FALSE
ENSG00000204427	CTGGACCATAGCTAAGATGC	chr6:31937857-31939856	112	186040	TRUE	0.516	0.080630156648494	FALSE
ENSG00000204427	TCCTTTCTACCGGCGCCCTT	chr6:31971319-31972880	132	186020	TRUE	0.516	0.0745194730127136	FALSE
ENSG00000204427	TACTCAAGGGGCGTGATCAT	chr6:32055182-32057181	269	185883	TRUE	0.516	-0.0494626682326953	FALSE
ENSG00000204427	CAGAAGTGTGATACTCTTGA	chr6:32103307-32106706	154	185998	TRUE	0.516	-0.0662075107693886	FALSE
ENSG00000204427	AAGTTGGAACCAAGAATTGC	chr6:32195086-32195317	247	185905	TRUE	0.516	-0.0411116299378508	FALSE
ENSG00000204427	ACCGCCAGGCGGCGACACCT	chr6:32254668-32256056	259	185893	TRUE	0.516	0.0521365149373036	FALSE
ENSG00000204427	AGCTTCTTTACGCGGTGAGT	chr6:32413296-32413959	95	186057	TRUE	0.516	0.088198384561468	FALSE
ENSG00000204427	CGGCCGGTGATTCCCCGCAG	chr6:32664796-32665308	164	185988	TRUE	0.516	-0.0681190969160647	FALSE
ENSG00000204427	CTTGGCAGGTCTAGATTTGA	chr6:32785828-32786407	165	185987	TRUE	0.516	-0.065828737491096	FALSE
ENSG00000204427	GAGGGATCAGCATTTCTTGA	chr6:32785828-32786407	171	185981	TRUE	0.516	0.0504962788334099	FALSE
ENSG00000204427	AAACCAATCAGAGAAGCGTA	chr6:32952896-32953531	128	186024	TRUE	0.516	-0.0801717633225719	FALSE
ENSG00000204427	TAGGTGATGCTGAAGCAGCA	chr6:32984036-32984375	129	186023	TRUE	0.516	-0.074689626563038	FALSE
ENSG00000204427	GGGGCAGACAGACTAATGCT	chr6:33172538-33173310	119	186033	TRUE	0.516	0.0787619210446722	FALSE
ENSG00000204428	GGCACACCTGACTCTTGATG	chr6:29702283-29703026	7	6765	TRUE	0.516	0.376378859103236	FALSE
ENSG00000204428	TGATCTGATCCTCCTCATAA	chr6:29759411-29759982	8	6764	TRUE	0.516	0.263395140691231	FALSE
ENSG00000204428	CACGTACCAATTGATTCATG	chr6:29813800-29815780	12	6760	TRUE	0.516	0.222937590180591	FALSE
ENSG00000204428	TGAGCACCATCCTCGGCGTC	chr6:29887280-29888879	5	6767	TRUE	0.516	-0.449276893503615	FALSE
ENSG00000204428	CTTCCGGAGGTGAAGCGAAA	chr6:30130716-30131520	3	6769	TRUE	0.516	-0.631722572864031	FALSE
ENSG00000204428	CAGAGTTAGACGGTCCTACG	chr6:30156222-30156550	8	6764	TRUE	0.516	0.323267272544247	FALSE
ENSG00000204428	CGGTGGGATCAGCTACATGT	chr6:30446257-30448256	5	6767	TRUE	0.516	-0.426840168124114	FALSE
ENSG00000204428	GGGGCCTTCAGAACTCACCA	chr6:30464762-30464931	16	6756	TRUE	0.516	-0.213514140708823	FALSE
ENSG00000204428	GCGAGCTTCGCCGTCATCTC	chr6:30570784-30571978	6	6766	TRUE	0.516	0.300924658637753	FALSE
ENSG00000204428	CGGCCAGTGTGCACCCGGTT	chr6:30646848-30648070	5	6767	TRUE	0.516	-0.509587567072484	FALSE
ENSG00000204428	TTCTTTGTCCGTTGTCGCGT	chr6:30672186-30673296	10	6762	TRUE	0.516	0.276877396000656	FALSE
ENSG00000204428	CGGAGAGCGAACAGGTCTAG	chr6:30686482-30687998	4	6768	TRUE	0.516	-0.519911291744464	FALSE
ENSG00000204428	GAAAGCGGCCGAGAAGCTAC	chr6:30690559-30691273	8	6764	TRUE	0.516	0.332342351787126	FALSE
ENSG00000204428	TTCGCCGCGGGGCAACTACC	chr6:30742057-30744943	9	6763	TRUE	0.516	0.3073504420368	FALSE
ENSG00000204428	AGACAGGTCTCATAGCAACA	chr6:30765581-30765804	3	6769	TRUE	0.516	0.358926812395533	FALSE
ENSG00000204428	CACTGCTGCCAGCAATGCAT	chr6:30837850-30838025	6	6766	TRUE	0.516	0.389628551893911	FALSE
ENSG00000204428	CAAGCCAGAGGGACGTCGAG	chr6:30883795-30886796	8	6764	TRUE	0.516	-0.393925167201558	FALSE
ENSG00000204428	GATCTTAGAGCCTGTAGTTA	chr6:31025525-31025931	4	6768	TRUE	0.516	-0.537344919972573	FALSE
ENSG00000204428	TGCATCTAAAGCTCCGTTGC	chr6:31068850-31069378	5	6767	TRUE	0.516	0.35168197939758	FALSE
ENSG00000204428	TTCTTGTTGCTCCTGCGGCA	chr6:31079616-31080107	13	6759	TRUE	0.516	0.295847752809071	FALSE
ENSG00000204428	TCTTCTCTCAGGTCCCGCTC	chr6:31133357-31133579	3	6769	TRUE	0.516	-0.587929384063152	FALSE
ENSG00000204428	CATGACCACCTTACGTGGGT	chr6:31416045-31417027	8	6764	TRUE	0.516	0.329864230079822	FALSE
ENSG00000204428	CCGCCCTCTCCACTCATGAT	chr6:31497782-31499781	6	6766	TRUE	0.516	-0.329214368611079	FALSE
ENSG00000204428	CAGGGTCAGCCCCTGAATAT	chr6:31511215-31511680	7	6765	TRUE	0.516	-0.358172548350831	FALSE
ENSG00000204428	GCGTGAGAGCCGAGCCAGGA	chr6:31558164-31558469	7	6765	TRUE	0.516	0.355996218219969	FALSE
ENSG00000204428	GGCCACATGTAGCGGCTCTG	chr6:31574156-31574793	3	6769	TRUE	0.516	-0.673619370756525	FALSE
ENSG00000204428	GTTTCATCCCCCTGTTCGAG	chr6:31631181-31632983	9	6763	TRUE	0.516	0.290442290656065	FALSE
ENSG00000204428	AAGTGGGAAGGGTTCTTGAA	chr6:31687457-31687620	4	6768	TRUE	0.516	-0.537378444421167	FALSE
ENSG00000204428	CCTCGGATCTCCCACAGGAT	chr6:31736254-31736691	9	6763	TRUE	0.516	0.330631820377818	FALSE
ENSG00000204428	ACCTCCGCGTGACAGGAATG	chr6:31739907-31743157	7	6765	TRUE	0.516	-0.445346526340539	FALSE
ENSG00000204428	TGAGCTGGGATTACCGTACA	chr6:31747177-31747395	13	6759	TRUE	0.516	0.254144748425754	FALSE
ENSG00000204428	TAGGTGTCGATCACCTGCGC	chr6:31862478-31864168	7	6765	TRUE	0.516	0.377179944197987	FALSE
ENSG00000204428	GCCCGAACGTCATTACTGAC	chr6:31896953-31898663	3	6769	TRUE	0.516	-0.676800493658541	FALSE
ENSG00000204428	CAAAAAGTTGTTGATATGAC	chr6:31908818-31909158	5	6767	TRUE	0.516	0.377329424968126	FALSE
ENSG00000204428	TTGGTCCAGTGATGCTAAGG	chr6:31940351-31941119	13	6759	TRUE	0.516	0.278477851480063	FALSE
ENSG00000204428	CCCCTGTTGATTGTGTGTTA	chr6:31945771-31946245	5	6767	TRUE	0.516	-0.476986581912766	FALSE
ENSG00000204428	CAACTGGGAGGCCCCACCGG	chr6:32011727-32012212	10	6762	TRUE	0.516	0.289652047595756	FALSE
ENSG00000204428	TGACTAGATTCGGAGTCTCG	chr6:32129978-32130841	4	6768	TRUE	0.516	-0.596952137671503	FALSE
ENSG00000204428	CAATTGGGCCTGCATCATGA	chr6:32184448-32184654	5	6767	TRUE	0.516	-0.474983991520869	FALSE
ENSG00000204428	TAACTCGTGGGCCCGGGAAA	chr6:32244547-32245969	7	6765	TRUE	0.516	-0.368218205583468	FALSE
ENSG00000204428	CGCTCTGCTGCTCTCCAGGA	chr6:32391587-32391799	7	6765	TRUE	0.516	0.355346612657292	FALSE
ENSG00000204428	AATAGTTTGCATTAAGTGCC	chr6:32397672-32397840	3	6769	TRUE	0.516	-0.485527363804938	FALSE
ENSG00000204428	TCTGCTGTTCCTTTAACGTG	chr6:32984455-32985094	9	6763	TRUE	0.516	0.278658860916557	FALSE
ENSG00000204428	CAAGAGAAGCCCTTACTCCC	chr6:33170110-33170273	3	6769	TRUE	0.516	-0.583471731832362	FALSE
ENSG00000204428	GGTAGGGATAGTGTAGTGAT	chr6:33175635-33175999	3	6769	TRUE	0.516	-0.523789938956988	FALSE
ENSG00000204435	CTGGGTACTATGACCCTCGG	chr6:29813800-29815780	525	320490	TRUE	0.516	0.0241536299419089	FALSE
ENSG00000204435	TAGAACATTACTCAGCAAGA	chr6:29982251-29982430	185	320830	TRUE	0.516	-0.0494194065465909	FALSE
ENSG00000204435	CACACTTACATGAATCGCAG	chr6:30163042-30164114	302	320713	TRUE	0.516	-0.0307498925666145	FALSE
ENSG00000204435	GCATACACAAGGGTAGTTTA	chr6:30169716-30170337	275	320740	TRUE	0.516	-0.0327327217783968	FALSE
ENSG00000204435	CTGATTTGCAATTGACTTGT	chr6:30464762-30464931	304	320711	TRUE	0.516	0.041725667356197	FALSE
ENSG00000204435	ACAACAGGTGGTGACCCCAA	chr6:30507742-30508763	314	320701	TRUE	0.516	0.0302004311564334	FALSE
ENSG00000204435	ACAGACGTAGTCTCCTATCC	chr6:30515789-30516822	225	320790	TRUE	0.516	0.0417857614866475	FALSE
ENSG00000204435	ATGTCTTATAAAGCCTCCAA	chr6:30563246-30563598	302	320713	TRUE	0.516	0.0358183557679022	FALSE
ENSG00000204435	CTCTGGAGGCTCGGGACTGG	chr6:30685474-30685641	224	320791	TRUE	0.516	-0.03170306577349	FALSE
ENSG00000204435	GGGCACCTTCTCTTCTAACT	chr6:30707151-30707854	296	320719	TRUE	0.516	-0.0221563304080878	FALSE
ENSG00000204435	TCATGTATGTGATCAGAAAT	chr6:30758826-30759331	318	320697	TRUE	0.516	-0.0272779405675267	FALSE
ENSG00000204435	TGAGCTCATCTAGTCCTCCC	chr6:30758826-30759331	348	320667	TRUE	0.516	0.0258892088051135	FALSE
ENSG00000204435	TGCTATCTGAGTAGGAGCTG	chr6:30779094-30779523	310	320705	TRUE	0.516	-0.0120725045304537	FALSE
ENSG00000204435	CCTCCTCCTACAGACTACAG	chr6:30790763-30791280	428	320587	TRUE	0.516	-0.0157466333370797	FALSE
ENSG00000204435	AAGAAGGACAAGTTAGGGAC	chr6:30821835-30822246	142	320873	TRUE	0.516	0.0343020441714419	FALSE
ENSG00000204435	TAAGATGACACGAACACACG	chr6:30844980-30845510	336	320679	TRUE	0.516	0.0238217346307699	FALSE
ENSG00000204435	CATCCACAGGGTGATATTAG	chr6:30942337-30943208	356	320659	TRUE	0.516	-0.0173303103085347	FALSE
ENSG00000204435	GACATGCAAGTTCTGTTAGA	chr6:30981874-30982979	292	320723	TRUE	0.516	-0.0233275253961471	FALSE
ENSG00000204435	TCTGAAGAGAAGCACCGCTA	chr6:31042790-31043131	287	320728	TRUE	0.516	-0.0246283812161754	FALSE
ENSG00000204435	TTTGGGCCTCTCTTCCGACC	chr6:31068850-31069378	247	320768	TRUE	0.516	0.0407729269895678	FALSE
ENSG00000204435	TAATGATATCATCCTTAGCA	chr6:31087560-31087877	357	320658	TRUE	0.516	0.0380161097395053	FALSE
ENSG00000204435	CGTGGTGAGCTCTGTAATGG	chr6:31114273-31115546	434	320581	TRUE	0.516	-0.014226551220796	FALSE
ENSG00000204435	TGCGACTTAAGTCCTGAGAC	chr6:31114273-31115546	687	320328	TRUE	0.516	0.0232386988792315	FALSE
ENSG00000204435	TCCTACATTAATCTAATGGC	chr6:31214378-31214740	199	320816	TRUE	0.516	0.031996549834346	FALSE
ENSG00000204435	AGCCTGATTTCTGAAAGCCT	chr6:31396975-31397224	266	320749	TRUE	0.516	-0.0196896985794512	FALSE
ENSG00000204435	TCCTCTAGTTAGATATCCCT	chr6:31598439-31599041	189	320826	TRUE	0.516	-0.0311675461031733	FALSE
ENSG00000204435	CCCGCAGTGGTCGTGAGCAC	chr6:31659112-31659495	266	320749	TRUE	0.516	0.0324332977618167	FALSE
ENSG00000204435	AGGCACTATCCCTACTTGAC	chr6:31674960-31675298	326	320689	TRUE	0.516	-0.0269092756802154	FALSE
ENSG00000204435	ATTCCTCGACAACCTTAGCA	chr6:31710646-31710912	278	320737	TRUE	0.516	-0.0256171002992933	FALSE
ENSG00000204435	GATAGAGTTCATAGCTATGG	chr6:31749537-31749955	325	320690	TRUE	0.516	-0.022632612776853	FALSE
ENSG00000204435	GGCAGGTTCTCTACAAGGTA	chr6:31752860-31753761	260	320755	TRUE	0.516	0.0335377310859322	FALSE
ENSG00000204435	ACCAGGCCCCTCAACTGGGG	chr6:31769615-31770257	287	320728	TRUE	0.516	0.0426183690476738	FALSE
ENSG00000204435	AGGACGAGGTGCAGCGCGAG	chr6:31817239-31817580	255	320760	TRUE	0.516	-0.0164095972199094	FALSE
ENSG00000204435	TGTGGAACGTATTTCCGCTC	chr6:31901422-31902703	272	320743	TRUE	0.516	0.0349961769002158	FALSE
ENSG00000204435	CTCCATCCCACATGCCGTTG	chr6:31928642-31929979	580	320435	TRUE	0.516	0.0262534421015936	FALSE
ENSG00000204435	GGTTCAGATGACCAGAGCGC	chr6:31933313-31934377	342	320673	TRUE	0.516	-0.013662777571648	FALSE
ENSG00000204435	GAATTCTTCTAGGTAATATC	chr6:31937857-31939856	215	320800	TRUE	0.516	0.0354271977303569	FALSE
ENSG00000204435	TATGACGGTTACACTCTCCG	chr6:31945607-31951356	299	320716	TRUE	0.516	-0.0227604421156444	FALSE
ENSG00000204435	CAACTGGGAGGCCCCACCGG	chr6:32011727-32012212	390	320625	TRUE	0.516	-0.0257603663842181	FALSE
ENSG00000204435	AGCGAGCTCAAGTTAGGGTC	chr6:32118702-32120068	138	320877	TRUE	0.516	0.0531625254803179	FALSE
ENSG00000204435	TGAAGACTCTATTGGCCCGG	chr6:32162807-32166231	511	320504	TRUE	0.516	0.029801429374249	FALSE
ENSG00000204435	GGCGTGACATCGAAGTGAGT	chr6:32212080-32212272	331	320684	TRUE	0.516	-0.0244319814608742	FALSE
ENSG00000204435	GTAAACTCAGTTCAAAGCCG	chr6:32415294-32416007	193	320822	TRUE	0.516	-0.0289368791145237	FALSE
ENSG00000204435	CAAACACTGGTGAATTCTGG	chr6:32475226-32476196	229	320786	TRUE	0.516	0.0501824099754726	FALSE
ENSG00000204435	GTTATTCTAAGAAACAAAGT	chr6:32475226-32476196	148	320867	TRUE	0.516	0.0595927312334581	FALSE
ENSG00000204435	AGGAGAGCCTGTTCCCACAG	chr6:32763294-32763473	328	320687	TRUE	0.516	0.0234158650416427	FALSE
ENSG00000204435	TAGACAATATGGATCAAACG	chr6:32819787-32820652	239	320776	TRUE	0.516	-0.0203153913629168	FALSE
ENSG00000204435	TTATCTCAGGGGAAACTCCC	chr6:32825915-32826883	230	320785	TRUE	0.516	0.0328967857100624	FALSE
ENSG00000204435	ATGCTGGAACTACGGATGAG	chr6:32866897-32867503	308	320707	TRUE	0.516	0.0342028961963172	FALSE
ENSG00000204435	CCTAGGTTTCTGTGTCCAGC	chr6:32933624-32934051	258	320757	TRUE	0.516	-0.0227574782506905	FALSE
ENSG00000204435	AGGATCCTATCCCCACCTAG	chr6:33148150-33148553	312	320703	TRUE	0.516	-0.0346568543936243	FALSE
ENSG00000204438	CTTTCCCAATCAACTTGCTA	chr11:5269651-5269865	94	100028	TRUE	0.516	0.0856967470838714	FALSE
ENSG00000204438	ATGGGCTGTCTGTAATGCTC	chr6:29758782-29759248	74	100048	TRUE	0.516	-0.0939687692589286	FALSE
ENSG00000204438	TTGTGAGGATTGGCTCCGCT	chr6:29850094-29850626	108	100014	TRUE	0.516	0.0902937232696739	FALSE
ENSG00000204438	CCTCAAGGTGCCGGTTCCCG	chr6:29863832-29864500	112	100010	TRUE	0.516	-0.066514753604783	FALSE
ENSG00000204438	AGATGCCCTGGCGGAGGAAC	chr6:29956599-29956842	85	100037	TRUE	0.516	-0.096890607879059	FALSE
ENSG00000204438	TCTGTGAGCGGCAGCGCCCT	chr6:29976370-29977471	159	99963	TRUE	0.516	0.0701322911295479	FALSE
ENSG00000204438	AGATGGGCTGCCTCCTATCG	chr6:30147145-30147402	113	100009	TRUE	0.516	0.0782348732876312	FALSE
ENSG00000204438	GATAGTGACCGGCTCCCTCA	chr6:30160564-30160874	92	100030	TRUE	0.516	0.0853870346644856	FALSE
ENSG00000204438	TTTGCCTGCACCCTAGAGAG	chr6:30219237-30219674	161	99961	TRUE	0.516	0.0644464474026387	FALSE
ENSG00000204438	TTGCGCCGGGACTGTAGTGC	chr6:30259125-30260790	121	100001	TRUE	0.516	0.0799072677330532	FALSE
ENSG00000204438	CCCAGCCGCCGAGTTAGTGG	chr6:30500581-30501186	113	100009	TRUE	0.516	0.0859497227278858	FALSE
ENSG00000204438	AGGATCAGGGCTTGGAACAC	chr6:30652776-30653012	91	100031	TRUE	0.516	-0.0831110285559242	FALSE
ENSG00000204438	CACGCCCACCCAGCCACCAG	chr6:30666373-30666625	145	99977	TRUE	0.516	-0.0744384645321576	FALSE
ENSG00000204438	GTTACTTTCCAGGCACGAAA	chr6:30768976-30769922	90	100032	TRUE	0.516	0.0902570655215369	FALSE
ENSG00000204438	TGGGTCATCAGATAGGGACC	chr6:30790763-30791280	97	100025	TRUE	0.516	0.085632842213516	FALSE
ENSG00000204438	AGTTTCCCCGGCCACCCAGC	chr6:30838353-30838890	127	99995	TRUE	0.516	-0.0742309219008555	FALSE
ENSG00000204438	AGAAACAGGTGAAGAGCTAG	chr6:30966261-30966461	103	100019	TRUE	0.516	0.061638532480917	FALSE
ENSG00000204438	GTGGGAGGACCTGACCCAAG	chr6:30972056-30972234	148	99974	TRUE	0.516	0.0782390126910042	FALSE
ENSG00000204438	GGTCTCGGAAGAAGCACCCA	chr6:31070632-31071235	102	100020	TRUE	0.516	-0.0999934858781906	FALSE
ENSG00000204438	AATGATATCATCCTTAGCAA	chr6:31087560-31087877	89	100033	TRUE	0.516	0.0893272150751265	FALSE
ENSG00000204438	ATGCACATACGCGCAAGGGC	chr6:31133357-31133579	73	100049	TRUE	0.516	0.090488253818664	FALSE
ENSG00000204438	GGATCCGTTCTAGGCGGTTC	chr6:31137292-31138485	55	100067	TRUE	0.516	0.0934948162080216	FALSE
ENSG00000204438	TTGGGAACTAGCCTATCACA	chr6:31164051-31164328	102	100020	TRUE	0.516	-0.0869893707849569	FALSE
ENSG00000204438	TGTGGCTGAACAGTGCATGC	chr6:31176046-31176308	73	100049	TRUE	0.516	0.100862371993334	FALSE
ENSG00000204438	GGAAGCTAAGACACCCACCC	chr6:31246063-31246842	115	100007	TRUE	0.516	0.0840796650881717	FALSE
ENSG00000204438	CCTGGGTGATCACAGGGCCA	chr6:31402804-31402980	74	100048	TRUE	0.516	-0.116761634206562	FALSE
ENSG00000204438	TAGAATTCTTATGGCGAATA	chr6:31441481-31443034	74	100048	TRUE	0.516	0.0795627999437463	FALSE
ENSG00000204438	GGAAAAGATGTCCCAGAGTT	chr6:31467054-31467436	69	100053	TRUE	0.516	-0.109800439922629	FALSE
ENSG00000204438	AAGGCTTTAAGCAAACTAGC	chr6:31528277-31530194	60	100062	TRUE	0.516	-0.114089701982596	FALSE
ENSG00000204438	CCAAGTGTTTACGATACGAT	chr6:31541111-31542661	84	100038	TRUE	0.516	0.0637105649463514	FALSE
ENSG00000204438	TAGTCCAAAGCACGAAGCAC	chr6:31571859-31572562	141	99981	TRUE	0.516	0.0913377669615636	FALSE
ENSG00000204438	TGGTGGCGCCTGCCACGATC	chr6:31573932-31575931	100	100022	TRUE	0.516	-0.0818288580477509	FALSE
ENSG00000204438	TAGGAATGTCCACCACACAT	chr6:31578384-31578819	86	100036	TRUE	0.516	-0.117314041944955	FALSE
ENSG00000204438	GATGCTATAGGGAACGGGCT	chr6:31592513-31593395	96	100026	TRUE	0.516	0.0762250974393204	FALSE
ENSG00000204438	AACAAGGTAATACCTCTACA	chr6:31596984-31597323	80	100042	TRUE	0.516	-0.114518733572679	FALSE
ENSG00000204438	CTGGACTCTTAGCGCGCCCT	chr6:31682877-31683871	91	100031	TRUE	0.516	-0.0895256533200699	FALSE
ENSG00000204438	GTCACGCGGAGGTTACCCTT	chr6:31739606-31740673	183	99939	TRUE	0.516	-0.0634551563924319	FALSE
ENSG00000204438	GCTTGAGGCTCTCGTGGTCT	chr6:31739907-31743157	90	100032	TRUE	0.516	-0.0791232633164756	FALSE
ENSG00000204438	CCTCAGATGGTCTTCAAACC	chr6:31762532-31764531	67	100055	TRUE	0.516	0.0934035294145175	FALSE
ENSG00000204438	CTGGGGAGAATAGCGGGCGA	chr6:31775257-31778081	93	100029	TRUE	0.516	0.0820741911013128	FALSE
ENSG00000204438	CGCGTGACCCGAACGGGAAG	chr6:31862478-31864168	56	100066	TRUE	0.516	-0.122566666920196	FALSE
ENSG00000204438	GCTGTCAATAAGACCGCTGT	chr6:31870397-31871573	71	100051	TRUE	0.516	-0.102760805366361	FALSE
ENSG00000204438	CGCCATCGCCGCTTGCGCTG	chr6:31896953-31898663	123	99999	TRUE	0.516	0.0790310986124951	FALSE
ENSG00000204438	TTCTGCGTTGTTCTGTACAA	chr6:31937857-31939856	71	100051	TRUE	0.516	-0.119229387189931	FALSE
ENSG00000204438	TCTGGGTCCTCTTGTCCCGG	chr6:31952224-31952653	90	100032	TRUE	0.516	-0.0862097519234544	FALSE
ENSG00000204438	ATGGTTCGAACATACAGCGC	chr6:31972971-31973326	87	100035	TRUE	0.516	-0.0879433581826687	FALSE
ENSG00000204438	CCGGACACCTGGGTGTCCAT	chr6:31981726-31982144	101	100021	TRUE	0.516	-0.0853026591289072	FALSE
ENSG00000204438	TCCCCTGGAGCCACGCCTAG	chr6:32071855-32072285	118	100004	TRUE	0.516	-0.0711785413714323	FALSE
ENSG00000204438	TGTGGTTCAGTACAAGGACA	chr6:32071855-32072285	112	100010	TRUE	0.516	0.0797371045850981	FALSE
ENSG00000204438	GGGCCCATCGATCACTAGCC	chr6:32087832-32091781	64	100058	TRUE	0.516	-0.110909945756583	FALSE
ENSG00000204438	TTGGGGTTTCCTTTCGGATC	chr6:32129256-32129669	98	100024	TRUE	0.516	0.0828156758116789	FALSE
ENSG00000204438	AGACCCAGAAGCAGTTCAAA	chr6:32692104-32692347	105	100017	TRUE	0.516	-0.100690659209942	FALSE
ENSG00000204438	ATCCCCCATACTCCAACCCA	chr6:32763294-32763473	107	100015	TRUE	0.516	-0.0712949035196715	FALSE
ENSG00000204438	GGCCTGGCTGAACGTCAATC	chr6:32893821-32895308	98	100024	TRUE	0.516	-0.0813151876005562	FALSE
ENSG00000204438	GGATACGGGTGTGCCTTTGG	chr6:32970678-32971108	141	99981	TRUE	0.516	0.061898656705011	FALSE
ENSG00000204438	CAGAGCTTTCTGAATCTTTC	chr6:33062023-33062329	80	100042	TRUE	0.516	0.110398454205412	FALSE
ENSG00000204438	TAGGATGGAGGTGCCATTTC	chr6:33170110-33170273	80	100042	TRUE	0.516	-0.0945670801662029	FALSE
ENSG00000204438	GCTATAGATAGCGACGAACT	chr6:33192035-33193499	86	100036	TRUE	0.516	0.0964530721880392	FALSE
ENSG00000204439	CCCAAATGCAGGTTATGGGG	chr6:29812946-29813558	54	76889	TRUE	0.516	0.132704516225014	FALSE
ENSG00000204439	CACTGGGTACTATGACCCTC	chr6:29813800-29815780	57	76886	TRUE	0.516	-0.143157432274804	FALSE
ENSG00000204439	TGTTCCCTGAGTCTTGGTCC	chr6:30006203-30006475	66	76877	TRUE	0.516	0.0784078762947313	FALSE
ENSG00000204439	TTGATGTTAGCGCCTACCAC	chr6:30097990-30098183	64	76879	TRUE	0.516	-0.102129474081895	FALSE
ENSG00000204439	TGAGTTTCCAGCTCTTCGCA	chr6:30121511-30121989	78	76865	TRUE	0.516	0.108585955786592	FALSE
ENSG00000204439	ATACCATACTGAGAGGTATA	chr6:30149290-30149508	67	76876	TRUE	0.516	-0.107907428023964	FALSE
ENSG00000204439	TCAGAGTCGGAAAGGGTAGC	chr6:30151632-30151995	152	76791	TRUE	0.516	0.0522788329068093	FALSE
ENSG00000204439	AGACTCTGCAGTATGTGCAC	chr6:30195391-30195892	75	76868	TRUE	0.516	0.113674340382735	FALSE
ENSG00000204439	GCTGAGGCCAAATGCTGGAC	chr6:30543023-30543229	89	76854	TRUE	0.516	-0.0873365322870421	FALSE
ENSG00000204439	TTTCCATCAGACTGCCTCCC	chr6:30563246-30563598	64	76879	TRUE	0.516	-0.11131679927965	FALSE
ENSG00000204439	CCCCGAGACTTTCGGAACCC	chr6:30686482-30687998	73	76870	TRUE	0.516	0.119425959798056	FALSE
ENSG00000204439	TCGGCGATACTCACCACTCG	chr6:30742057-30744943	69	76874	TRUE	0.516	-0.125685690920482	FALSE
ENSG00000204439	GATAGCCCTTGACATGCCTG	chr6:30839707-30840061	135	76808	TRUE	0.516	0.094818793105472	FALSE
ENSG00000204439	GTGGTTGTCTAAACCACAAA	chr6:30842041-30842500	55	76888	TRUE	0.516	0.112553198077014	FALSE
ENSG00000204439	TGACGACTTATGGCTCCAAC	chr6:30872366-30873391	72	76871	TRUE	0.516	-0.116919473188966	FALSE
ENSG00000204439	CCCTGCCCGTGCCCGTGCAT	chr6:31122864-31123588	103	76840	TRUE	0.516	-0.120185373781444	FALSE
ENSG00000204439	TGCACCCTGTATGAGGCTCC	chr6:31133357-31133579	66	76877	TRUE	0.516	0.139943442371107	FALSE
ENSG00000204439	CACAAGATCCACCGCTGAGC	chr6:31210029-31210432	50	76893	TRUE	0.516	-0.145419116775038	FALSE
ENSG00000204439	ATCGTGTGCTGCAGTGTGCA	chr6:31268128-31268420	65	76878	TRUE	0.516	0.108544332406371	FALSE
ENSG00000204439	ATCCTGGGCATCTGCCTCCT	chr6:31283611-31283788	110	76833	TRUE	0.516	0.0908208187235438	FALSE
ENSG00000204439	GCCATGGTAACCGTGTCCTC	chr6:31467054-31467436	71	76872	TRUE	0.516	-0.0892405912257146	FALSE
ENSG00000204439	CCACCTCCGGGTCCCAAGAA	chr6:31498750-31499105	69	76874	TRUE	0.516	0.117959560104893	FALSE
ENSG00000204439	CATAACGGTGTGACGGGGCG	chr6:31510507-31513057	59	76884	TRUE	0.516	-0.112533275739529	FALSE
ENSG00000204439	TCTCCGAGCTTCTTAAACAC	chr6:31547323-31547789	90	76853	TRUE	0.516	-0.121787165163745	FALSE
ENSG00000204439	GCAGCGGGCGGGTTCTAGGT	chr6:31571859-31572562	57	76886	TRUE	0.516	0.143753096379526	FALSE
ENSG00000204439	GTCTTCATGGTTGATCTAAT	chr6:31613382-31615931	99	76844	TRUE	0.516	-0.0798968271879719	FALSE
ENSG00000204439	CGACGGCGTGCATGAACTCA	chr6:31643943-31644721	99	76844	TRUE	0.516	0.0927765277153279	FALSE
ENSG00000204439	TTTAAATATCCTGTACTCGT	chr6:31981726-31982144	57	76886	TRUE	0.516	-0.117988623222332	FALSE
ENSG00000204439	TCCGGTCGGGATCCAGGCCG	chr6:32081168-32081577	76	76867	TRUE	0.516	0.110528404412975	FALSE
ENSG00000204439	CAACCAGACTTACACGTCGG	chr6:32087237-32088177	56	76887	TRUE	0.516	-0.105857882061102	FALSE
ENSG00000204439	CGCACACGCCATCCTCGCAA	chr6:32095446-32097270	90	76853	TRUE	0.516	-0.085787221590641	FALSE
ENSG00000204439	ACTGTGTAGGCGGGCCCAAT	chr6:32127536-32128582	91	76852	TRUE	0.516	-0.0873934630605355	FALSE
ENSG00000204439	CCCCACCATTCCTACCGCTA	chr6:32175777-32176333	107	76836	TRUE	0.516	0.0933854303246444	FALSE
ENSG00000204439	TGGCGTGACATCGAAGTGAG	chr6:32212080-32212272	78	76865	TRUE	0.516	-0.100222090455365	FALSE
ENSG00000204439	TCCTTCCCCAGCTGTCTTCG	chr6:32228902-32229682	71	76872	TRUE	0.516	0.0962376859417928	FALSE
ENSG00000204439	TAACTCGTGGGCCCGGGAAA	chr6:32244547-32245969	100	76843	TRUE	0.516	0.0668284954891452	FALSE
ENSG00000204439	GTAAGACTTGCCTCCTCCTC	chr6:32473155-32474197	70	76873	TRUE	0.516	0.10771347254092	FALSE
ENSG00000204439	CTTGATTGGTTGTCAATCTG	chr6:32816993-32817234	84	76859	TRUE	0.516	-0.108596328680153	FALSE
ENSG00000204439	AATACCGGCTTTCTGGCCAG	chr6:32861089-32861520	71	76872	TRUE	0.516	-0.121003182342271	FALSE
ENSG00000204439	GCCTCAGGTAACTCCAGATC	chr6:32980541-32981208	61	76882	TRUE	0.516	-0.153479930334621	FALSE
ENSG00000204439	ATTACCACGTCCTCCAAGAA	chr6:33009235-33009931	82	76861	TRUE	0.516	0.115524110370481	FALSE
ENSG00000204439	TTCTCATCGTCTTGTCCCCC	chr6:33172538-33173310	92	76851	TRUE	0.516	-0.113768223189384	FALSE
ENSG00000204439	ATGGGGCTATCATCCTGTAG	chr6:33175635-33175999	108	76835	TRUE	0.516	0.094568405507004	FALSE
ENSG00000204439	GGCTCAGTAGAACACGGAAT	chr6:33175635-33175999	48	76895	TRUE	0.516	-0.13051289050933	FALSE
ENSG00000204444	TTCTATTCCCACCCTTGCAA	chr6:29705703-29706028	87	72911	TRUE	0.516	0.102575723298771	FALSE
ENSG00000204444	AGCCTCACTCCCACGCAGAG	chr6:29847861-29848382	75	72923	TRUE	0.516	-0.101600073627711	FALSE
ENSG00000204444	GAGTTATCCACGCCCATGTG	chr6:30091888-30092343	99	72899	TRUE	0.516	-0.0846602053497123	FALSE
ENSG00000204444	ATGAAACAAACCTTGGGGAC	chr6:30541492-30542052	46	72952	TRUE	0.516	-0.138377363171804	FALSE
ENSG00000204444	ATGTCATTGAATGGGCGGCG	chr6:30633657-30637057	56	72942	TRUE	0.516	-0.108459287193447	FALSE
ENSG00000204444	TAGCTTCTCGGCCGCTTTCA	chr6:30690559-30691273	67	72931	TRUE	0.516	-0.104546481622742	FALSE
ENSG00000204444	CTTCTAATTCGTGGTCTGGG	chr6:30700400-30700858	70	72928	TRUE	0.516	-0.117707955664873	FALSE
ENSG00000204444	GACGTCCGACGTGTCTGGTA	chr6:30716974-30717822	71	72927	TRUE	0.516	0.127600791390141	FALSE
ENSG00000204444	TTCTACTGCAGGCCTCCAGG	chr6:30728282-30728481	108	72890	TRUE	0.516	0.0917412339510379	FALSE
ENSG00000204444	CCGGGGAAATCCCGGCCAAG	chr6:30768976-30769922	73	72925	TRUE	0.516	0.10852062905851	FALSE
ENSG00000204444	CTGGGAGAGCTGCAAGACGA	chr6:31001216-31001927	95	72903	TRUE	0.516	0.0941962411517474	FALSE
ENSG00000204444	CTGGAGGCCATGGTAGTCTC	chr6:31025525-31025931	63	72935	TRUE	0.516	0.113174762408076	FALSE
ENSG00000204444	GGCCGAAGTAGAGGCCATGG	chr6:31025525-31025931	52	72946	TRUE	0.516	0.138706785727678	FALSE
ENSG00000204444	CCCCCTGTCACTCAAAGGAG	chr6:31053801-31054266	85	72913	TRUE	0.516	0.0994660209160334	FALSE
ENSG00000204444	CCCCTGTGGCTGCTCGACTC	chr6:31053801-31054266	60	72938	TRUE	0.516	0.112042358012692	FALSE
ENSG00000204444	GAGGGGTGTGTATCAACTGC	chr6:31169199-31170261	67	72931	TRUE	0.516	0.117277465513695	FALSE
ENSG00000204444	GTTCAAATCTTGGTCTAAGT	chr6:31389100-31389716	46	72952	TRUE	0.516	0.152821090339266	FALSE
ENSG00000204444	CTTTATAGAGGAAGCGGCAG	chr6:31571859-31572562	55	72943	TRUE	0.516	-0.141559511244565	FALSE
ENSG00000204444	GACGTGAACGCCGCCAGAGG	chr6:31650807-31653131	142	72856	TRUE	0.516	-0.0870497751366832	FALSE
ENSG00000204444	AGGACATCATCATCTACGCC	chr6:31689418-31689982	130	72868	TRUE	0.516	-0.0745447105236945	FALSE
ENSG00000204444	AGGGGTTTGGGACCGTTGCG	chr6:31739606-31740673	152	72846	TRUE	0.516	0.0630706141304349	FALSE
ENSG00000204444	ACTAAAAACTCTGCGTCTGA	chr6:31762532-31764531	45	72953	TRUE	0.516	-0.160822471347457	FALSE
ENSG00000204444	CCCGGGGCCAAGAAACCCGA	chr6:31765928-31766802	83	72915	TRUE	0.516	-0.086760186295848	FALSE
ENSG00000204444	CGGGTCTATGAAACGTGCCC	chr6:31794259-31796391	51	72947	TRUE	0.516	0.122876118313544	FALSE
ENSG00000204444	CAGCCCTAAGGGTTGCCACC	chr6:31952224-31952653	87	72911	TRUE	0.516	0.0874878242737089	FALSE
ENSG00000204444	CTGTACTCGTGGGCCATGTT	chr6:31981726-31982144	80	72918	TRUE	0.516	-0.131539127361882	FALSE
ENSG00000204444	CCTCCGAGCGGTCGCCGTCT	chr6:32048173-32048746	72	72926	TRUE	0.516	0.0975802573933511	FALSE
ENSG00000204444	GCCTTATTAAGTTGTGCACA	chr6:32063032-32065131	85	72913	TRUE	0.516	-0.0943385612124985	FALSE
ENSG00000204444	TAGTGAACAGGGTGTATTAC	chr6:32067157-32069156	56	72942	TRUE	0.516	-0.107452489247981	FALSE
ENSG00000204444	GATGTTCCTACCTCCTAATC	chr6:32113813-32114430	87	72911	TRUE	0.516	-0.0916622810019303	FALSE
ENSG00000204444	GCCTGTTTGGCGCATGCGCT	chr6:32127536-32128582	106	72892	TRUE	0.516	0.100615966287714	FALSE
ENSG00000204444	CGTTCTTGAACCTGGGTATG	chr6:32146482-32148481	74	72924	TRUE	0.516	-0.11828182344725	FALSE
ENSG00000204444	CCTCTGACGTGGTAATAGGG	chr6:32397672-32397840	50	72948	TRUE	0.516	0.129265222061116	FALSE
ENSG00000204444	AGACATCTATAACCAAGAGG	chr6:32521797-32522141	55	72943	TRUE	0.516	-0.112808218592062	FALSE
ENSG00000204444	CCCAGGTAGGCTTTATGTCA	chr6:32825915-32826883	63	72935	TRUE	0.516	0.122559406662156	FALSE
ENSG00000204444	GCGCGGCGCTAACGTGTGTA	chr6:32853059-32854603	72	72926	TRUE	0.516	0.0802104277441473	FALSE
ENSG00000204444	TAACCCCGTAGGGAGTTAAG	chr6:32893821-32895308	39	72959	TRUE	0.516	0.107741853956228	FALSE
ENSG00000204444	GGATGTTTGTCTACCTGAGC	chr6:32933624-32934051	78	72920	TRUE	0.516	-0.120686552716171	FALSE
ENSG00000204444	GATCACTCCCCAATGGGGCT	chr6:32980541-32981208	88	72910	TRUE	0.516	0.0838514169993096	FALSE
ENSG00000204444	TCGTGGGTAACACGCCCAAC	chr6:32984455-32985094	64	72934	TRUE	0.516	-0.104898951057881	FALSE
ENSG00000204444	TCAGTGTTGGCCACTAGGTG	chr6:33148150-33148553	65	72933	TRUE	0.516	-0.113021084940508	FALSE
ENSG00000204463	GCCTGTGTTATCTTTGGGTT	chr6:30201759-30202174	330	261920	TRUE	0.516	-0.0458431645782941	FALSE
ENSG00000204463	GCTTTGAAGAAGGCTCCGGC	chr6:30463701-30464128	205	262045	TRUE	0.516	0.0471996226105957	FALSE
ENSG00000204463	AGAGGAACTTGTTCATCAAA	chr6:30529488-30530455	259	261991	TRUE	0.516	-0.0377336990628313	FALSE
ENSG00000204463	AAATTCCTAGTTGCCATGAA	chr6:30532361-30533007	209	262041	TRUE	0.516	-0.0415713424956372	FALSE
ENSG00000204463	ATAATCTAAGGACCAGGCTA	chr6:30597208-30598002	272	261978	TRUE	0.516	0.0441075200213904	FALSE
ENSG00000204463	GCGTATAATGTCTCGCGACA	chr6:30616759-30618138	146	262104	TRUE	0.516	0.0651907609610078	FALSE
ENSG00000204463	GGGAACCCAAGGTGATACAC	chr6:30707151-30707854	233	262017	TRUE	0.516	0.037238827932486	FALSE
ENSG00000204463	ACATCCGGCAACCGGATGCT	chr6:30742057-30744943	203	262047	TRUE	0.516	-0.0403119733032663	FALSE
ENSG00000204463	ACAGCTTCCACTTCCGCTGT	chr6:30768976-30769922	357	261893	TRUE	0.516	0.0322505842640939	FALSE
ENSG00000204463	GTTAGATGAGGGATCCTAAA	chr6:30793355-30794059	221	262029	TRUE	0.516	-0.0328183823867787	FALSE
ENSG00000204463	CCTGCTGGAGTGGCCGAGTA	chr6:30834361-30835150	382	261868	TRUE	0.516	-0.0324838126652315	FALSE
ENSG00000204463	TCTGAGACACCCCGATTGGC	chr6:30988472-30988856	336	261914	TRUE	0.516	0.0451356646683502	FALSE
ENSG00000204463	GAGTAACCGCTACTCCTGCC	chr6:31414179-31414776	224	262026	TRUE	0.516	0.046362154413032	FALSE
ENSG00000204463	TGGGCACACCCGGCTTTGAC	chr6:31441481-31443034	233	262017	TRUE	0.516	-0.0423594993816889	FALSE
ENSG00000204463	GGGGACAGTGCAGGCAGTAT	chr6:31658396-31658559	273	261977	TRUE	0.516	0.0383877504916561	FALSE
ENSG00000204463	CCATTCGTGGGTTTCAGCTT	chr6:31690204-31691207	544	261706	TRUE	0.516	0.0400506380494325	FALSE
ENSG00000204463	GCCCTGAGCCCATAGTACTG	chr6:31710646-31710912	302	261948	TRUE	0.516	0.0420880799820046	FALSE
ENSG00000204463	TTCTCCTCCAGGAGTTGTCA	chr6:31764314-31764571	302	261948	TRUE	0.516	0.0399327153195217	FALSE
ENSG00000204463	GAGCCGCGTGTACGTACTGG	chr6:31794259-31796391	189	262061	TRUE	0.516	0.0481297708969506	FALSE
ENSG00000204463	CCCCGTTACTAGGGCAAGGT	chr6:31821432-31823431	136	262114	TRUE	0.516	-0.0510684034058992	FALSE
ENSG00000204463	GATATGACTGGCTTTATTGA	chr6:31908818-31909158	116	262134	TRUE	0.516	-0.072993501797799	FALSE
ENSG00000204463	TCCTTACCCTAGCGAGGGTA	chr6:31958452-31959632	269	261981	TRUE	0.516	0.0355425647362465	FALSE
ENSG00000204463	GTGGCTGTGGCCTATGCTAG	chr6:32061096-32061628	313	261937	TRUE	0.516	0.0424456975844107	FALSE
ENSG00000204463	ACCACCGCACCCTCACTGAG	chr6:32073209-32073641	288	261962	TRUE	0.516	0.0382543109586326	FALSE
ENSG00000204463	TTGCGTCGTCGAGGGGCCTG	chr6:32085866-32086089	363	261887	TRUE	0.516	0.0414343017642553	FALSE
ENSG00000204463	CCACAACCGACTGTGGATCT	chr6:32108025-32109567	264	261986	TRUE	0.516	-0.0353131653129533	FALSE
ENSG00000204463	CAGAGGGAAGTTGCAAGCGG	chr6:32483958-32484937	235	262015	TRUE	0.516	0.0443361847769391	FALSE
ENSG00000204463	CACGTCGCTGTCGAAGCGCA	chr6:32583639-32584799	288	261962	TRUE	0.516	-0.0397034490631655	FALSE
ENSG00000204463	ATTTCCATCTCGTTCACCAC	chr6:32609751-32610407	239	262011	TRUE	0.516	0.0348692838504379	FALSE
ENSG00000204463	AAATCTGTATGTGGAACTAT	chr6:32692104-32692347	286	261964	TRUE	0.516	-0.0511764650502037	FALSE
ENSG00000204463	TGGCAATAGCTGGTAGCTAT	chr6:32954999-32955373	194	262056	TRUE	0.516	-0.0417745798214049	FALSE
ENSG00000204463	ACATACCCCGTACCAAGCCG	chr6:32968139-32970511	232	262018	TRUE	0.516	0.0462130691385589	FALSE
ENSG00000204463	GCTGCCCTATTCACTTCTAA	chr6:32980541-32981208	319	261931	TRUE	0.516	0.0443330351149636	FALSE
ENSG00000204463	AGGGCTGCATACGGGATCTG	chr6:33051226-33051462	349	261901	TRUE	0.516	0.0344576149091085	FALSE
ENSG00000204463	GTGTTTGCCTTATATGGGCA	chr6:33062023-33062329	280	261970	TRUE	0.516	-0.0412756244476995	FALSE
ENSG00000204463	AGCCGAACTGCCATTCTTGG	chr6:33075566-33076192	459	261791	TRUE	0.516	0.0296577650777424	FALSE
ENSG00000204463	CAGTGACCTCCAGGGTGCGC	chr6:33082767-33083042	251	261999	TRUE	0.516	-0.0410855029080391	FALSE
ENSG00000204463	AGATTTCAGTGTTGGCCACT	chr6:33148150-33148553	504	261746	TRUE	0.516	-0.0294205998852073	FALSE
ENSG00000204469	CGAAGCTGCTTGTGGTTCAG	chr4:112515941-112516776	278	223157	TRUE	0.516	0.0498524913896184	FALSE
ENSG00000204469	CAGGAAAATATTCCTGAAAC	chr6:29982251-29982430	130	223305	TRUE	0.516	-0.0559746636257056	FALSE
ENSG00000204469	GCTGAGCCAGGTGTAGAGGG	chr6:30411464-30412023	138	223297	TRUE	0.516	0.0644001507939383	FALSE
ENSG00000204469	GTGAATCTGCGGACGCTGCG	chr6:30489143-30490745	266	223169	TRUE	0.516	-0.0477455377197776	FALSE
ENSG00000204469	GAGGTCCATTGACGCCTGGA	chr6:30562461-30563161	234	223201	TRUE	0.516	-0.0415100708903532	FALSE
ENSG00000204469	GCCTATCTTTGGGTAGAAGC	chr6:30563246-30563598	205	223230	TRUE	0.516	0.045476550641787	FALSE
ENSG00000204469	TGAAAGGCCTCACTGCATGT	chr6:30597208-30598002	296	223139	TRUE	0.516	-0.0373826812834803	FALSE
ENSG00000204469	CAGAGAATCCGTATTCCAAA	chr6:30646087-30646314	196	223239	TRUE	0.516	0.0525110943642197	FALSE
ENSG00000204469	GCGTTGCGCCCGACTCTCCG	chr6:30646848-30648070	338	223097	TRUE	0.516	-0.042001410883011	FALSE
ENSG00000204469	TCGGCCTCTAAGCACTACGG	chr6:30672186-30673296	250	223185	TRUE	0.516	0.044796399215668	FALSE
ENSG00000204469	ATGCGGGATCAGAGCCCCAA	chr6:30685474-30685641	215	223220	TRUE	0.516	-0.0335476225807774	FALSE
ENSG00000204469	TTCAGTGATTTATTGTATGT	chr6:30728282-30728481	194	223241	TRUE	0.516	0.06008967594438	FALSE
ENSG00000204469	AAACACCCAAGTTACCTCAG	chr6:30802576-30803273	228	223207	TRUE	0.516	0.0489067188804712	FALSE
ENSG00000204469	TGCAGGCTCTGAAACTATCG	chr6:31025525-31025931	176	223259	TRUE	0.516	0.0554118104418039	FALSE
ENSG00000204469	GTCATGAGTCTCGATTTCCT	chr6:31114273-31115546	185	223250	TRUE	0.516	0.0401743648446352	FALSE
ENSG00000204469	GCTTCCACGCCAAGGAGAGG	chr6:31125080-31125417	220	223215	TRUE	0.516	0.0439840688479067	FALSE
ENSG00000204469	CTCCCCGGCCTGACGACCCT	chr6:31137292-31138485	303	223132	TRUE	0.516	-0.0362360703382704	FALSE
ENSG00000204469	GGGCAAGCTTTCGAGCAATC	chr6:31144857-31146857	47	223388	TRUE	0.516	-0.0852211560525177	FALSE
ENSG00000204469	CTGAGATACGCCTACCTGGA	chr6:31200382-31203181	244	223191	TRUE	0.516	-0.0467748623532334	FALSE
ENSG00000204469	TGGAAGCTAAGACACCCACC	chr6:31246063-31246842	286	223149	TRUE	0.516	0.0387850155441877	FALSE
ENSG00000204469	TTAATTAAATGCAGTTTGTT	chr6:31389100-31389716	178	223257	TRUE	0.516	0.0394550667859975	FALSE
ENSG00000204469	ATGACCACCTTACGTGGGTG	chr6:31416045-31417027	211	223224	TRUE	0.516	0.0481581210205771	FALSE
ENSG00000204469	CCAGCATCTACATCGAGGCC	chr6:31548048-31548524	180	223255	TRUE	0.516	-0.0451178578499923	FALSE
ENSG00000204469	TCTCGCGAAGTCCACCATAT	chr6:31580665-31581864	541	222894	TRUE	0.516	-0.0333496463946631	FALSE
ENSG00000204469	TTGCTCCGGACAAAGTATCG	chr6:31609362-31610490	309	223126	TRUE	0.516	0.0417957477174777	FALSE
ENSG00000204469	AATCCTTCAGGGAGGTTCCC	chr6:31718391-31718642	221	223214	TRUE	0.516	0.0578566586109704	FALSE
ENSG00000204469	CGACACGGCCGTGATCCAAG	chr6:31728778-31730584	293	223142	TRUE	0.516	0.0500639244668801	FALSE
ENSG00000204469	AGAGCCGCTGACTCACCGAC	chr6:31736254-31736691	331	223104	TRUE	0.516	-0.035589149917694	FALSE
ENSG00000204469	AAACTCCCACGTCCATTAAT	chr6:31919609-31920093	246	223189	TRUE	0.516	0.0478281168899118	FALSE
ENSG00000204469	GAGGCCCAGTCGAATGTGGA	chr6:31923019-31923477	206	223229	TRUE	0.516	-0.0573724947035403	FALSE
ENSG00000204469	GTCCCCCTCGAAGCTTTGAC	chr6:31952857-31954856	234	223201	TRUE	0.516	0.0457293237869475	FALSE
ENSG00000204469	TAGCCCCAGTCAAAGCTTCG	chr6:31952857-31954856	145	223290	TRUE	0.516	0.0598586222529628	FALSE
ENSG00000204469	GAACTTGACCCTGTACAAGC	chr6:32087832-32091781	208	223227	TRUE	0.516	-0.0402249785607392	FALSE
ENSG00000204469	GATCGAATCTCTCAGCGACC	chr6:32166448-32169512	427	223008	TRUE	0.516	0.0394828200045226	FALSE
ENSG00000204469	CCACAATGTGCACTTATATC	chr6:32473155-32474197	165	223270	TRUE	0.516	-0.0600426959397019	FALSE
ENSG00000204469	CGAAGCGCGCGTACTCCTCT	chr6:32664796-32665308	152	223283	TRUE	0.516	0.0636689818457797	FALSE
ENSG00000204469	TCCAGACCTGCCAAGGGGCA	chr6:32700385-32701020	150	223285	TRUE	0.516	-0.0544546286900663	FALSE
ENSG00000204469	GCTGCTCCACAACTGCGCGC	chr6:32761119-32761904	359	223076	TRUE	0.516	-0.0384477012703904	FALSE
ENSG00000204469	GCTGCCGTGAATATGTGTTT	chr6:32866897-32867503	179	223256	TRUE	0.516	-0.0477107970211929	FALSE
ENSG00000204469	TGCTCAAGCCCCAGTTTAGC	chr6:32981697-32982715	188	223247	TRUE	0.516	-0.0555706914860411	FALSE
ENSG00000204469	CACTAGGGACAATCATGTTA	chr6:32984455-32985094	220	223215	TRUE	0.516	-0.0531683364743281	FALSE
ENSG00000204469	CCCATGGCCACTAGGGGAAG	chr6:33069402-33069630	241	223194	TRUE	0.516	-0.0454325672553914	FALSE
ENSG00000204469	TTCTGCGGCCCCCCGGACAG	chr6:33075566-33076192	319	223116	TRUE	0.516	0.0433492031385625	FALSE
ENSG00000204469	GGCGCCCTGTGTATCCCATG	chr6:33178894-33179564	362	223073	TRUE	0.516	-0.0363433687470859	FALSE
ENSG00000204472	GGTACCGGATCTCGAAAGCC	chr6:29723163-29724697	3	2028	TRUE	0.516	0.464551946259631	FALSE
ENSG00000204472	TCTTCAGGGGACACCAGCGT	chr6:29847861-29848382	3	2028	TRUE	0.516	0.720619605726178	FALSE
ENSG00000204472	CTTCCTTGATACTCACGAAG	chr6:29887280-29888879	3	2028	TRUE	0.516	0.350971678655768	FALSE
ENSG00000204472	TCTAATGAGAGTACCCATCA	chr6:29964667-29966468	3	2028	TRUE	0.516	0.428475349282852	FALSE
ENSG00000204472	AGGACCGTGGCTGCAGATCT	chr6:30162341-30162709	3	2028	TRUE	0.516	0.665123916178328	FALSE
ENSG00000204472	CGTGAGTGCTCCAACGGAGG	chr6:30344242-30345731	4	2027	TRUE	0.516	0.597246242017895	FALSE
ENSG00000204472	TTTCCATCAGACTGCCTCCC	chr6:30563246-30563598	3	2028	TRUE	0.516	0.517370563896293	FALSE
ENSG00000204472	TGGCCACCAGATGGCATAAC	chr6:30821835-30822246	3	2028	TRUE	0.516	0.267896015194551	FALSE
ENSG00000204472	ACCAGGCAGCCTCAACATAT	chr6:30915349-30915863	4	2027	TRUE	0.516	0.653968533149641	FALSE
ENSG00000204472	GCAGCAGGGAGTCAGCTGTA	chr6:31126809-31127048	3	2028	TRUE	0.516	0.351673547056389	FALSE
ENSG00000204472	AAACGTTCTAGGGGTCTCTC	chr6:31139684-31140160	3	2028	TRUE	0.516	0.581730542104386	FALSE
ENSG00000204472	CTGGCCAATCGGGAACGGCA	chr6:31157866-31159144	3	2028	TRUE	0.516	0.377349012995857	FALSE
ENSG00000204472	CGCAGTTACCGAGAGTTTCG	chr6:31631181-31632983	3	2028	TRUE	0.516	0.437928378999434	FALSE
ENSG00000204472	TTCTAGTGCGTAACAGTCTA	chr6:31643943-31644721	3	2028	TRUE	0.516	0.351764134288135	FALSE
ENSG00000204472	AGGAGGGATCTAGCTCCCCC	chr6:31769615-31770257	3	2028	TRUE	0.516	0.525935955678976	FALSE
ENSG00000204472	GGACTGTTCGCAGAGTGTGT	chr6:31933757-31937257	5	2026	TRUE	0.516	0.250537435892149	FALSE
ENSG00000204472	GGCTGAGCCACAACCGACTG	chr6:32108025-32109567	3	2028	TRUE	0.516	0.324597070797137	FALSE
ENSG00000204472	AATACCGGCTTTCTGGCCAG	chr6:32861089-32861520	3	2028	TRUE	0.516	0.369282906682278	FALSE
ENSG00000204472	CATGGGGCTATCATCCTGTA	chr6:33175635-33175999	3	2028	TRUE	0.516	0.481698797659012	FALSE
ENSG00000204482	GAGTGAAGCCATTTCCAAAG	chr6:31142479-31142749	3	1020	TRUE	0.516	0.328153631514032	FALSE
ENSG00000204482	TGCAATCTGAGATGTGGTTA	chr6:32785828-32786407	3	1020	TRUE	0.516	0.792253516809687	FALSE
ENSG00000204498	TGTTAGTATAGAGGAAGAGG	chr12:7789365-7789670	125	146186	TRUE	0.516	-0.0747097808637117	FALSE
ENSG00000204498	CCTGGGCCGGAGTTACTCAC	chr6:29827334-29828897	128	146183	TRUE	0.516	-0.0814862055724906	FALSE
ENSG00000204498	CTCGTTCTGCGTTCCGCTTG	chr6:29850094-29850626	183	146128	TRUE	0.516	0.0661583455041341	FALSE
ENSG00000204498	TACCAAACCTCTCCCCCTGC	chr6:30037221-30037673	156	146155	TRUE	0.516	-0.0639134276021727	FALSE
ENSG00000204498	CGCACCAGGCGCACACCGTG	chr6:30163042-30164114	160	146151	TRUE	0.516	0.0802589553844888	FALSE
ENSG00000204498	GCTTCGGCGACGTCAGCTTC	chr6:30214044-30214752	180	146131	TRUE	0.516	0.0789448924174164	FALSE
ENSG00000204498	TCTTCCCATATAACTCTACC	chr6:30446257-30448256	110	146201	TRUE	0.516	0.0865947205231223	FALSE
ENSG00000204498	GGGGCCTTCAGAACTCACCA	chr6:30464762-30464931	380	145931	TRUE	0.516	0.0418255610069128	FALSE
ENSG00000204498	TAGTCGTAGTTCTTCACAGA	chr6:30515018-30515605	276	146035	TRUE	0.516	0.0487305579755667	FALSE
ENSG00000204498	CTCATTCCCACCTCTCAGTT	chr6:30614391-30614769	160	146151	TRUE	0.516	0.0705696493603157	FALSE
ENSG00000204498	GACTGAGAATGATGTTAGGA	chr6:30646087-30646314	145	146166	TRUE	0.516	-0.0817717912885175	FALSE
ENSG00000204498	TATCTTCTAATTCGTGGTCT	chr6:30700400-30700858	69	146242	TRUE	0.516	-0.0811767999397924	FALSE
ENSG00000204498	CTTTGTCTCCCTACCGCGCG	chr6:30719778-30720487	183	146128	TRUE	0.516	0.0600139801850608	FALSE
ENSG00000204498	GAACCCAGCTTGAAGGTCAT	chr6:30728282-30728481	176	146135	TRUE	0.516	-0.0570209332886651	FALSE
ENSG00000204498	TAATAATGAGGATTGTTGAG	chr6:30757410-30757958	83	146228	TRUE	0.516	-0.0920862876297761	FALSE
ENSG00000204498	GGATGCTGGCAGTTAGCTCA	chr6:30767368-30767935	109	146202	TRUE	0.516	-0.0600703332526575	FALSE
ENSG00000204498	TATTACCCTCAACAATCTGT	chr6:30795771-30796496	125	146186	TRUE	0.516	0.097603271466869	FALSE
ENSG00000204498	CGGTAGAAGTCGGCTTGATG	chr6:30812806-30815582	189	146122	TRUE	0.516	0.0642113047281515	FALSE
ENSG00000204498	CAGGCCCAGTCAACTTATCT	chr6:31086852-31087115	126	146185	TRUE	0.516	0.0807016868314199	FALSE
ENSG00000204498	CCGGCCAAGGGTCGTCAGGC	chr6:31137292-31138485	123	146188	TRUE	0.516	0.0659449525010327	FALSE
ENSG00000204498	CATCGTCCCTTCCATTGTGG	chr6:31210029-31210432	222	146089	TRUE	0.516	0.041553881123777	FALSE
ENSG00000204498	CCAACGCAAAAGGTAGATAA	chr6:31210029-31210432	132	146179	TRUE	0.516	-0.0744124449465476	FALSE
ENSG00000204498	CAGGGTTCAGCCTGAGCACT	chr6:31225249-31225486	186	146125	TRUE	0.516	0.0639886287772917	FALSE
ENSG00000204498	TCAGGGTTCAGCCTGAGCAC	chr6:31225249-31225486	138	146173	TRUE	0.516	-0.0866386437031823	FALSE
ENSG00000204498	TGGGCAGGAAGGTTCTTACT	chr6:31283611-31283788	73	146238	TRUE	0.516	-0.0877622272046905	FALSE
ENSG00000204498	GATGCCTGGAAGAACCTGAT	chr6:31511215-31511680	135	146176	TRUE	0.516	-0.084038365236779	FALSE
ENSG00000204498	ACGTTCTCGGCGTTGGCGGC	chr6:31548048-31548524	106	146205	TRUE	0.516	-0.089052975652983	FALSE
ENSG00000204498	AATACAAGCTCCACAGGTGC	chr6:31568100-31568377	91	146220	TRUE	0.516	-0.099598700857634	FALSE
ENSG00000204498	ACCCCCCTCGGAATCGGAGC	chr6:31573932-31575931	162	146149	TRUE	0.516	-0.0645047213486728	FALSE
ENSG00000204498	GACCGCTACAGCGCAGGCCG	chr6:31666094-31666177	103	146208	TRUE	0.516	0.0813319878215717	FALSE
ENSG00000204498	ACTTGACAGGTGACCAAGGT	chr6:31674960-31675298	315	145996	TRUE	0.516	-0.0390527872181595	FALSE
ENSG00000204498	TCTTCCCTGTGGCGCCTTAC	chr6:31711205-31712020	155	146156	TRUE	0.516	-0.0655632381591881	FALSE
ENSG00000204498	CTGCGACGCAGGCTGGATGT	chr6:31717532-31717882	125	146186	TRUE	0.516	-0.077991323090044	FALSE
ENSG00000204498	CATCTCTAGCGCGAGGCCCA	chr6:31734684-31735403	394	145917	TRUE	0.516	0.0336225325050228	FALSE
ENSG00000204498	GAGAGAAGTGTAGCACCACT	chr6:31791353-31791641	129	146182	TRUE	0.516	0.0849223316308724	FALSE
ENSG00000204498	CGCGGGGACGCGCGACTGAT	chr6:31821242-31822577	97	146214	TRUE	0.516	-0.0867526268443599	FALSE
ENSG00000204498	ACCTAGTGTCCCCCGGAACG	chr6:31862478-31864168	110	146201	TRUE	0.516	-0.0612329790083695	FALSE
ENSG00000204498	CTTGGCACGCACGCGCAAAC	chr6:31901422-31902703	146	146165	TRUE	0.516	0.083459624338744	FALSE
ENSG00000204498	TGGTCCTTCCACATTCGACT	chr6:31923019-31923477	142	146169	TRUE	0.516	0.0665672436995106	FALSE
ENSG00000204498	AATCAAGGTCAGCGTAGGTA	chr6:31945607-31951356	136	146175	TRUE	0.516	0.0788291123143396	FALSE
ENSG00000204498	TGCCAATGTATAGCAAGTCC	chr6:31948750-31949416	153	146158	TRUE	0.516	0.0554595934517312	FALSE
ENSG00000204498	TACCGGCGCCCTTCGGAACT	chr6:31971319-31972880	149	146162	TRUE	0.516	0.0677975962252828	FALSE
ENSG00000204498	TCTCCAACTGGGACCGTCTC	chr6:32109687-32111103	123	146188	TRUE	0.516	0.0632992550066351	FALSE
ENSG00000204498	CCCATGATTCGCTTTGACGC	chr6:32162807-32166231	127	146184	TRUE	0.516	-0.0924968021609306	FALSE
ENSG00000204498	CACCTCCCCTCCATCGGCCG	chr6:32175777-32176333	155	146156	TRUE	0.516	0.0684983965857416	FALSE
ENSG00000204498	TTTGTACCTTGAGGTCCTCC	chr6:32217889-32218482	139	146172	TRUE	0.516	0.0604416269683956	FALSE
ENSG00000204498	GAGGGAACATGGTTGTAAAT	chr6:32530041-32530840	160	146151	TRUE	0.516	-0.0572343574224383	FALSE
ENSG00000204498	ACGCACGCGCTCCGTCCCGT	chr6:32664796-32665308	171	146140	TRUE	0.516	-0.0800460198640747	FALSE
ENSG00000204498	ACCTGTTGCCTGGACTGTAG	chr6:32692104-32692347	187	146124	TRUE	0.516	0.0536150055017262	FALSE
ENSG00000204498	CGGCCGTCCGCCTCCGAGGA	chr6:32970678-32971108	343	145968	TRUE	0.516	-0.0444175723752085	FALSE
ENSG00000204498	GGATACGGGTGTGCCTTTGG	chr6:32970678-32971108	209	146102	TRUE	0.516	0.0621033091223673	FALSE
ENSG00000204498	TCCTTCCTGTTTGTAAGGGG	chr6:32984036-32984375	130	146181	TRUE	0.516	0.0793809809337676	FALSE
ENSG00000204498	CCCATAAACCAGAGAGCGAG	chr6:33009235-33009931	120	146191	TRUE	0.516	-0.0828618128207229	FALSE
ENSG00000204498	TACACCTCTCATCCATTACT	chr6:33049436-33049677	140	146171	TRUE	0.516	-0.0766069860665735	FALSE
ENSG00000204498	ACGCCGTCAGAGCCACTGTC	chr6:33075566-33076192	177	146134	TRUE	0.516	0.0553306395189771	FALSE
ENSG00000204498	TAGGGAGGGGCGCACGCTGA	chr6:33116430-33118817	181	146130	TRUE	0.516	-0.069314828421663	FALSE
ENSG00000204516	CGCAGTCCTGAGAACGCGCT	chr6:29976370-29977471	8	6505	TRUE	0.516	0.267409225968561	FALSE
ENSG00000204516	GCGAACTCTTGGTGTCTTCT	chr6:29994672-29995484	8	6505	TRUE	0.516	0.396315936137991	FALSE
ENSG00000204516	CAATAGTAATGACCCTACCG	chr6:30066546-30067702	6	6507	TRUE	0.516	-0.388546407905856	FALSE
ENSG00000204516	ACCGCCTTCGAGCGCGCAGA	chr6:30074348-30076389	6	6507	TRUE	0.516	-0.398693762384114	FALSE
ENSG00000204516	GCAGGATCTTGCCCGAGGAT	chr6:30163042-30164114	5	6508	TRUE	0.516	-0.48265257703602	FALSE
ENSG00000204516	AAAAACTTTCTTCTCTCTAG	chr6:30340648-30340869	3	6510	TRUE	0.516	-0.647698721234777	FALSE
ENSG00000204516	ATCCTAGGAGGTCATTCTAA	chr6:30444058-30444398	7	6506	TRUE	0.516	0.219174690534396	FALSE
ENSG00000204516	TCTAACCTGGGGTCAAGTTT	chr6:30562461-30563161	6	6507	TRUE	0.516	-0.373182304028876	FALSE
ENSG00000204516	TGCCTCCAAGTGCAATTGAC	chr6:30766589-30766750	15	6498	TRUE	0.516	-0.273349580701074	FALSE
ENSG00000204516	GACTTAACCCTGACCTGCCA	chr6:30842041-30842500	8	6505	TRUE	0.516	-0.313379600723742	FALSE
ENSG00000204516	TTGGACCCTGGACCTCTCCA	chr6:30855845-30856055	9	6504	TRUE	0.516	0.284511866474565	FALSE
ENSG00000204516	GCCCCTTGCTTTGCGGCACC	chr6:31016738-31017365	9	6504	TRUE	0.516	0.296549454178503	FALSE
ENSG00000204516	GCAGCTTCTTCCGGAGCCAT	chr6:31139684-31140160	5	6508	TRUE	0.516	-0.600581510190636	FALSE
ENSG00000204516	CTGATCTACACATCAGCTAC	chr6:31176046-31176308	5	6508	TRUE	0.516	0.458480817787772	FALSE
ENSG00000204516	AATCTTGAAAAGTTGGCAAG	chr6:31192567-31192812	8	6505	TRUE	0.516	0.299856413934188	FALSE
ENSG00000204516	TCTGATTCTCGCCGCGGCTG	chr6:31307531-31309242	9	6504	TRUE	0.516	0.269291087591541	FALSE
ENSG00000204516	GGTTATGTAAGCGACCGCGC	chr6:31400530-31400962	9	6504	TRUE	0.516	0.343536732062521	FALSE
ENSG00000204516	AGGATGCATTGGGATTCAAT	chr6:31560306-31560752	6	6507	TRUE	0.516	0.370843702783615	FALSE
ENSG00000204516	GTCTGACCTGCGCTGCAATC	chr6:31644432-31646581	7	6506	TRUE	0.516	-0.362000579337533	FALSE
ENSG00000204516	CCGCGCTTTGCTTCGTAACT	chr6:31660259-31661159	5	6508	TRUE	0.516	-0.47665837421942	FALSE
ENSG00000204516	CAGTAGGCACATCAGGGACC	chr6:31686527-31686872	4	6509	TRUE	0.516	-0.527549871759943	FALSE
ENSG00000204516	ACTGTACCACGTTCTTCGGT	chr6:31702534-31703582	3	6510	TRUE	0.516	-0.531005318189082	FALSE
ENSG00000204516	GGATATTGATGCTCCCAACT	chr6:31711205-31712020	9	6504	TRUE	0.516	0.276597854457511	FALSE
ENSG00000204516	GCTGCCCTCTAATTAGCAAG	chr6:31734684-31735403	7	6506	TRUE	0.516	0.333069722074068	FALSE
ENSG00000204516	AAGATAGCCTTTCTGTCGGG	chr6:31737959-31738266	15	6498	TRUE	0.516	0.186436332265187	FALSE
ENSG00000204516	AGCTCGGTCCTTCCGGACGC	chr6:31814206-31817021	5	6508	TRUE	0.516	-0.404842781737415	FALSE
ENSG00000204516	CACCCTTCCATACACATTTG	chr6:31841008-31842456	9	6504	TRUE	0.516	-0.31471231884588	FALSE
ENSG00000204516	GGGACTTAGGATCAGTGCTA	chr6:31898742-31899032	3	6510	TRUE	0.516	-0.404657918869932	FALSE
ENSG00000204516	ATAAATAAATTAGTCCAGGA	chr6:31907333-31907885	7	6506	TRUE	0.516	0.465317216119383	FALSE
ENSG00000204516	CAGGTACCACCAGGCGTCTC	chr6:32011727-32012212	14	6499	TRUE	0.516	-0.325561599514452	FALSE
ENSG00000204516	CAGCACGCGGACATGTCCGA	chr6:32095446-32097270	3	6510	TRUE	0.516	-0.698020374500285	FALSE
ENSG00000204516	GCTGGAGGTTAGAGCATACT	chr6:32097157-32099156	9	6504	TRUE	0.516	0.379620527840587	FALSE
ENSG00000204516	CAATTGGGCCTGCATCATGA	chr6:32184448-32184654	5	6508	TRUE	0.516	-0.528759684332814	FALSE
ENSG00000204516	ACCCAGACTAAAAATGGAGG	chr6:32216313-32216731	3	6510	TRUE	0.516	-0.658543979937081	FALSE
ENSG00000204516	AAGCCTTGTAGTCCTCCCGC	chr6:32217889-32218482	5	6508	TRUE	0.516	-0.530899048361808	FALSE
ENSG00000204516	CCACTCACGGAAACATCCAC	chr6:32666396-32666894	8	6505	TRUE	0.516	0.304373549020232	FALSE
ENSG00000204516	GAATTTAATTGGTGGAACTT	chr6:32866897-32867503	5	6508	TRUE	0.516	-0.550314105828358	FALSE
ENSG00000204516	TCTATGTCCATCTGCGATGC	chr6:33009235-33009931	3	6510	TRUE	0.516	-0.59957572280915	FALSE
ENSG00000204516	GGTTACTAGTGTAGACGTGC	chr6:33029981-33030179	4	6509	TRUE	0.516	0.351791471011672	FALSE
ENSG00000204516	ATGAGGCATTTGCCTTATGG	chr6:33062023-33062329	4	6509	TRUE	0.516	-0.426468574360424	FALSE
ENSG00000204516	GTTGGCCACTAGGTGGGGAT	chr6:33148150-33148553	9	6504	TRUE	0.516	0.378640000974806	FALSE
ENSG00000204520	GCCCTACATAGAGCCAGAGG	chr2:209424033-209424313	10	11996	TRUE	0.516	-0.37056805578247	FALSE
ENSG00000204520	TCTATTCCCACCCTTGCAAT	chr6:29705703-29706028	17	11989	TRUE	0.516	0.194349875706956	FALSE
ENSG00000204520	GAGATCACTGTCCCCGTGTT	chr6:29737737-29738687	10	11996	TRUE	0.516	0.272031952472678	FALSE
ENSG00000204520	CTCAGATTACCCAGCGCAAG	chr6:29934071-29934293	12	11994	TRUE	0.516	-0.315044624062057	FALSE
ENSG00000204520	ATTCCTGAAACAGGAAACAA	chr6:29982251-29982430	9	11997	TRUE	0.516	0.145072712095997	FALSE
ENSG00000204520	CCGGGAGAAATCTCGGCGAA	chr6:30212915-30213890	10	11996	TRUE	0.516	0.22042299183006	FALSE
ENSG00000204520	GTCACAGAACTTGGAGTGAG	chr6:30340648-30340869	15	11991	TRUE	0.516	0.227482684889964	FALSE
ENSG00000204520	ATAACGCGACGCGGGGACCT	chr6:30357430-30358526	16	11990	TRUE	0.516	0.175642478730675	FALSE
ENSG00000204520	GCCGCCCTCGGTCGGCTAGA	chr6:30360164-30360578	16	11990	TRUE	0.516	0.227297642470502	FALSE
ENSG00000204520	TCAACATGACTGGGTCACGA	chr6:30446257-30448256	18	11988	TRUE	0.516	0.220165337647644	FALSE
ENSG00000204520	TGTATTCCCGATCTCACCAC	chr6:30447259-30447756	14	11992	TRUE	0.516	0.260148198270794	FALSE
ENSG00000204520	CAGGAACCCCTATGTGGTAG	chr6:30495980-30497165	7	11999	TRUE	0.516	-0.416577013907665	FALSE
ENSG00000204520	CCTAAGACTGGGAAGCTTTG	chr6:30614391-30614769	13	11993	TRUE	0.516	0.19076598562684	FALSE
ENSG00000204520	CTTTGTGTAATGAGAATCGG	chr6:30614391-30614769	10	11996	TRUE	0.516	-0.294660024439169	FALSE
ENSG00000204520	TTGACAAGTTAGCCTTGGAT	chr6:30633657-30637057	15	11991	TRUE	0.516	0.230922779747116	FALSE
ENSG00000204520	GGTGCTTAGTCCGTTGCGGG	chr6:30742057-30744943	22	11984	TRUE	0.516	0.226682051018074	FALSE
ENSG00000204520	ATTGGGAAAATGCTTGGTAT	chr6:30758826-30759331	19	11987	TRUE	0.516	0.214571013231784	FALSE
ENSG00000204520	ACCCCACTGATGATGTCTCT	chr6:30922506-30923027	16	11990	TRUE	0.516	0.184360740777597	FALSE
ENSG00000204520	TGGAGCCAATCTTGACGTCA	chr6:30940241-30940981	16	11990	TRUE	0.516	0.255038301475287	FALSE
ENSG00000204520	AGGCATAAATTCCCCCTCAG	chr6:31008274-31008455	6	12000	TRUE	0.516	-0.267457320315354	FALSE
ENSG00000204520	TCTCACCCGGTCCAATGCAC	chr6:31122864-31123588	11	11995	TRUE	0.516	-0.295443890758919	FALSE
ENSG00000204520	ACACCATTGCCACCACCATT	chr6:31170419-31170828	16	11990	TRUE	0.516	-0.302845423030662	FALSE
ENSG00000204520	GGATGTTTGCCTAATGGTGG	chr6:31170419-31170828	13	11993	TRUE	0.516	-0.240834670066892	FALSE
ENSG00000204520	AAACTGGCTTCGCCGCCCAG	chr6:31196931-31198563	14	11992	TRUE	0.516	-0.261621714520047	FALSE
ENSG00000204520	TCTGTGAACCGCAGCGCTCT	chr6:31196931-31198563	7	11999	TRUE	0.516	-0.388122016583961	FALSE
ENSG00000204520	ATTGGTTTCCGGCGGCCCCA	chr6:31659583-31660191	11	11995	TRUE	0.516	-0.341632344811503	FALSE
ENSG00000204520	GGACGCGTAGGTCCCGAAGT	chr6:31660259-31661159	18	11988	TRUE	0.516	-0.156699505006263	FALSE
ENSG00000204520	GATACAGCATCCGGCGCCCT	chr6:31691466-31692043	10	11996	TRUE	0.516	-0.308939132927917	FALSE
ENSG00000204520	CAGTCCCGCCCCCCTTGCTA	chr6:31710646-31710912	8	11998	TRUE	0.516	-0.408858010609666	FALSE
ENSG00000204520	AAGTCTCTCCCAGTACGAGC	chr6:31750303-31751126	7	11999	TRUE	0.516	-0.376446272000398	FALSE
ENSG00000204520	GCTCAGCGGGGCTGCACCAA	chr6:31764314-31764571	16	11990	TRUE	0.516	0.205122500491232	FALSE
ENSG00000204520	TGGGTACCGTGACGTCAAAA	chr6:31806092-31807536	14	11992	TRUE	0.516	0.282209472351926	FALSE
ENSG00000204520	AATATTAGAGATTCTTGGTT	chr6:31840063-31840910	21	11985	TRUE	0.516	0.195463642741425	FALSE
ENSG00000204520	CCAGACCGGGGCGGGCTTAA	chr6:31862357-31865881	32	11974	TRUE	0.516	0.16046309201847	FALSE
ENSG00000204520	GGAGATACGGCTTATCTCTG	chr6:31874908-31875284	13	11993	TRUE	0.516	0.27742182653237	FALSE
ENSG00000204520	GTCCTTACCCTAGCGAGGGT	chr6:31958452-31959632	16	11990	TRUE	0.516	0.248203472208424	FALSE
ENSG00000204520	CCTCCATGAAGGGAAGCGCC	chr6:32011727-32012212	12	11994	TRUE	0.516	0.237246277779319	FALSE
ENSG00000204520	CTGGGCCCCTTGCGTCGTCG	chr6:32085866-32086089	17	11989	TRUE	0.516	0.248394683347453	FALSE
ENSG00000204520	TGAGACAGGGCGCCTCCGTG	chr6:32085866-32086089	22	11984	TRUE	0.516	0.23286201692128	FALSE
ENSG00000204520	GAAAGCACACGCAACGACCA	chr6:32097157-32099156	14	11992	TRUE	0.516	-0.212544485796956	FALSE
ENSG00000204520	GGTGTCCTAGCCCCGGCCGA	chr6:32175777-32176333	15	11991	TRUE	0.516	-0.218969366505765	FALSE
ENSG00000204520	AGATTCCAGAGCATACAAGT	chr6:32185674-32186005	12	11994	TRUE	0.516	0.233975247298344	FALSE
ENSG00000204520	ACTGACACCGTCCGTGCGCG	chr6:32195422-32196819	14	11992	TRUE	0.516	-0.274087250434006	FALSE
ENSG00000204520	GGAGGAGGCAAGTCTTACTC	chr6:32473155-32474197	7	11999	TRUE	0.516	-0.428465665291739	FALSE
ENSG00000204520	AGCCAGGTAAAGGGTTATTA	chr6:32614485-32614951	8	11998	TRUE	0.516	-0.378533368733913	FALSE
ENSG00000204520	CCAGCAGCCTGCTGTCCTAT	chr6:32614485-32614951	14	11992	TRUE	0.516	-0.235823198603372	FALSE
ENSG00000204520	ATATGCGGGGCAGCGCGGTC	chr6:32853059-32854603	10	11996	TRUE	0.516	-0.394401549413701	FALSE
ENSG00000204520	GGGCAGCCAGTAAACATCAC	chr6:32866897-32867503	10	11996	TRUE	0.516	-0.285022416326266	FALSE
ENSG00000204520	GATTCTCTACCACCCCCTAG	chr6:32885752-32886155	17	11989	TRUE	0.516	0.178264342057048	FALSE
ENSG00000204520	TTAGCCTTAACCCCCTCTTA	chr6:32937142-32937447	8	11998	TRUE	0.516	-0.276351666645394	FALSE
ENSG00000204520	ATGCCGGGAGTTCAGTCCCC	chr6:32940624-32941835	10	11996	TRUE	0.516	-0.398288759695361	FALSE
ENSG00000204520	TGGGAAACTTCATGACGGGC	chr6:33051226-33051462	11	11995	TRUE	0.516	0.222781032647523	FALSE
ENSG00000204525	GAGGCGGAGAGAGCGCGTCA	chr6:29863832-29864500	66	53848	TRUE	0.516	0.112238015065723	FALSE
ENSG00000204525	AGGTAACTGGCGCCGTGATA	chr6:29956599-29956842	53	53861	TRUE	0.516	-0.119731644171798	FALSE
ENSG00000204525	CCCACTTTGTTCGGACAGAT	chr6:30101688-30103715	58	53856	TRUE	0.516	0.147067278395971	FALSE
ENSG00000204525	TTGCCCACACACAGTCCAGA	chr6:30121511-30121989	100	53814	TRUE	0.516	0.105732003894649	FALSE
ENSG00000204525	TGTTGGAAACCGACCCTATC	chr6:30127137-30128131	38	53876	TRUE	0.516	-0.174902339254983	FALSE
ENSG00000204525	TTTGGACCCACTCCGCTGAT	chr6:30163042-30164114	63	53851	TRUE	0.516	0.100704506909774	FALSE
ENSG00000204525	GTCATCCTTTGAAGCATTAA	chr6:30238308-30239117	50	53864	TRUE	0.516	-0.132819557532977	FALSE
ENSG00000204525	CCACTGCAGGCCCTTACTTG	chr6:30363554-30363784	82	53832	TRUE	0.516	0.117662447401807	FALSE
ENSG00000204525	AGCCCAGACTAGGATCTTAA	chr6:30495980-30497165	47	53867	TRUE	0.516	0.129668937109788	FALSE
ENSG00000204525	GTGTAGCAGCCTCAGCAACT	chr6:30597208-30598002	79	53835	TRUE	0.516	0.0814583225417409	FALSE
ENSG00000204525	TCTAGGGCGGCCCTAAGCTC	chr6:30614891-30615577	23	53891	TRUE	0.516	0.20806474687497	FALSE
ENSG00000204525	CCAAGGTATCAGTGTCTCGT	chr6:30672186-30673296	64	53850	TRUE	0.516	-0.111509487560726	FALSE
ENSG00000204525	GGCATCGACTAATCAGGGCC	chr6:30719778-30720487	34	53880	TRUE	0.516	-0.140790149474099	FALSE
ENSG00000204525	GTCTGCCGATTTGGTATCTC	chr6:30725419-30726603	40	53874	TRUE	0.516	0.136939496472126	FALSE
ENSG00000204525	GGGGATCGCGTGTCAGTACT	chr6:30752235-30753014	44	53870	TRUE	0.516	-0.160303614250459	FALSE
ENSG00000204525	CTTCTCCCAAGTGCATAGGC	chr6:30843326-30843522	126	53788	TRUE	0.516	0.0790111162156792	FALSE
ENSG00000204525	AGCTGCGGTCTCCTCTTATC	chr6:30940241-30940981	49	53865	TRUE	0.516	0.130497510683881	FALSE
ENSG00000204525	AATAGAACACAGTCTGCTGC	chr6:30974571-30974809	24	53890	TRUE	0.516	-0.171035409386191	FALSE
ENSG00000204525	TCCACTAGGACCTTCACCAC	chr6:31025525-31025931	50	53864	TRUE	0.516	-0.147534995212305	FALSE
ENSG00000204525	GCTCCCTGAACCGCCTAGAA	chr6:31137292-31138485	67	53847	TRUE	0.516	-0.106686499354925	FALSE
ENSG00000204525	GTTGTCCTACGCACCCCGAA	chr6:31144857-31146857	75	53839	TRUE	0.516	-0.116625839924702	FALSE
ENSG00000204525	AGGCCATCCATGTTGAGTGC	chr6:31204790-31205139	49	53865	TRUE	0.516	-0.163458070581084	FALSE
ENSG00000204525	AAGGTTGTGCTTGACCTGCA	chr6:31386778-31387564	66	53848	TRUE	0.516	0.11543604626602	FALSE
ENSG00000204525	GTAATGCGTAAGAGTGTGAT	chr6:31416045-31417027	45	53869	TRUE	0.516	0.156173990712302	FALSE
ENSG00000204525	GGAGGACTGCAGCAACGAGC	chr6:31546358-31547231	75	53839	TRUE	0.516	0.12231680809056	FALSE
ENSG00000204525	CTCTCTGAGATTAGCTGGCC	chr6:31563051-31563662	40	53874	TRUE	0.516	0.155081408079216	FALSE
ENSG00000204525	GACCTGAAAATACGTGGAGC	chr6:31570582-31572581	30	53884	TRUE	0.516	0.146728066599471	FALSE
ENSG00000204525	TGGGGTCTGTGAATTCCCGG	chr6:31573932-31575931	52	53862	TRUE	0.516	-0.137155500117229	FALSE
ENSG00000204525	GCAACAAACCCCAACCTTAG	chr6:31609362-31610490	40	53874	TRUE	0.516	-0.168332512983997	FALSE
ENSG00000204525	TAGAACTGAGCCCTTCAACT	chr6:31609362-31610490	65	53849	TRUE	0.516	0.125627050326267	FALSE
ENSG00000204525	TGTAGGGAGTGAGTCCGGAA	chr6:31736254-31736691	48	53866	TRUE	0.516	0.116595538358004	FALSE
ENSG00000204525	TTGAGCTTGTGTTGTGCTGA	chr6:31736414-31736521	75	53839	TRUE	0.516	-0.0978139514690901	FALSE
ENSG00000204525	AATCTCTTCACACCCCAGAT	chr6:31738650-31738862	110	53804	TRUE	0.516	-0.100406629070535	FALSE
ENSG00000204525	GGTCTTTGTAATGTGAGATG	chr6:31745203-31745428	62	53852	TRUE	0.516	-0.127217747739781	FALSE
ENSG00000204525	GAGTGAACTTGTTACAAGGC	chr6:31747177-31747395	34	53880	TRUE	0.516	-0.0872907334913084	FALSE
ENSG00000204525	AGCGCATGTGCTTTCTAAAG	chr6:31750303-31751126	33	53881	TRUE	0.516	-0.147238532584109	FALSE
ENSG00000204525	GCTTAATGAGATCCATGCCT	chr6:31769615-31770257	56	53858	TRUE	0.516	0.13819975509728	FALSE
ENSG00000204525	ACCATCGAGTCAGGGAGTCC	chr6:31791353-31791641	37	53877	TRUE	0.516	0.126017247523719	FALSE
ENSG00000204525	GCGCGGGGACGCGCGACTGA	chr6:31821242-31822577	48	53866	TRUE	0.516	0.10821912528621	FALSE
ENSG00000204525	TTGTGGACATAAAAAACTTC	chr6:31841008-31842456	29	53885	TRUE	0.516	0.168882021770151	FALSE
ENSG00000204525	AGTAATGGCGACGGCCGAGA	chr6:32069521-32070330	50	53864	TRUE	0.516	0.117356526477986	FALSE
ENSG00000204525	TGTGGAAATGCTGACCGGTG	chr6:32103307-32106706	40	53874	TRUE	0.516	0.109987017167349	FALSE
ENSG00000204525	GATGGGGAGTGTACCCTCTA	chr6:32184448-32184654	52	53862	TRUE	0.516	-0.157806805511294	FALSE
ENSG00000204525	TGAGTGAGTGGAGAAGCGAT	chr6:32228902-32229682	59	53855	TRUE	0.516	0.126555257269424	FALSE
ENSG00000204525	GTGTGTCTGTTTGGACAAAA	chr6:32558427-32558954	42	53872	TRUE	0.516	-0.134985895062219	FALSE
ENSG00000204525	ACTTGCACAGCTCGCGCCGC	chr6:32761119-32761904	120	53794	TRUE	0.516	0.0703541121300564	FALSE
ENSG00000204525	ATGAATGAATTTCCACTAGG	chr6:32885752-32886155	44	53870	TRUE	0.516	0.154772136651046	FALSE
ENSG00000204525	CAGCAGAAGTGACTATCACG	chr6:32937142-32937447	55	53859	TRUE	0.516	0.102473540247635	FALSE
ENSG00000204525	TCGTGGGTAACACGCCCAAC	chr6:32984455-32985094	57	53857	TRUE	0.516	0.115265866114512	FALSE
ENSG00000204525	GGTGTAGAGTGATAAGAAGA	chr6:33029981-33030179	43	53871	TRUE	0.516	-0.164523043940155	FALSE
ENSG00000204525	CCAGTCAGAGTCATGAGTTT	chr6:33112210-33112672	50	53864	TRUE	0.516	-0.156681126555553	FALSE
ENSG00000204525	GCTCTTAGGCTCCTCCTTCT	chr6:33136422-33136837	51	53863	TRUE	0.516	-0.117471456088502	FALSE
ENSG00000204525	CGAGGCCGCGGATGCGAAAC	chr6:33161357-33162470	137	53777	TRUE	0.516	0.0767615826903993	FALSE
ENSG00000204525	CTATAGATAGCGACGAACTG	chr6:33192035-33193499	50	53864	TRUE	0.516	0.120234000851038	FALSE
ENSG00000204531	GGGTCCAGGGGTAAACAACG	chr11:5269651-5269865	3	3081	TRUE	0.516	0.462308872489073	FALSE
ENSG00000204531	TTGAAAGTAGGGGTTGGTCA	chr6:29758782-29759248	3	3081	TRUE	0.516	0.406807724540392	FALSE
ENSG00000204531	CTTTGACGCATTTGGTGCCG	chr6:30066546-30067702	4	3080	TRUE	0.516	0.438385293153575	FALSE
ENSG00000204531	GTGGTGAAAATAAGTGGCCA	chr6:30758826-30759331	4	3080	TRUE	0.516	0.500368287445173	FALSE
ENSG00000204531	TGGATACCGGCTGAGGTAGG	chr6:30839707-30840061	4	3080	TRUE	0.516	0.419320815559324	FALSE
ENSG00000204531	CGCGCCGTTAGCAGCGTGGG	chr6:30907744-30908674	3	3081	TRUE	0.516	0.495987689481479	FALSE
ENSG00000204531	GCGCTTGCCTGTAGGCATCT	chr6:30932797-30933004	10	3074	TRUE	0.516	0.313082811303833	FALSE
ENSG00000204531	GTCCTTGAGGGAAACGTTCT	chr6:31139684-31140160	4	3080	TRUE	0.516	0.475116794624102	FALSE
ENSG00000204531	TTTCCCGGGTTGCCGCAGTG	chr6:31157682-31159681	3	3081	TRUE	0.516	-0.531509759329322	FALSE
ENSG00000204531	AAAGTCCTCGCCGGCCCACC	chr6:31462653-31463642	3	3081	TRUE	0.516	-0.554195446824505	FALSE
ENSG00000204531	CAGCCCTGGGGTGAAGTAAG	chr6:31508898-31509553	4	3080	TRUE	0.516	0.488033316363819	FALSE
ENSG00000204531	AAGGCGGGAAAACGCTGCGA	chr6:31739907-31743157	4	3080	TRUE	0.516	0.429539604517678	FALSE
ENSG00000204531	TAAGACATTCCCCTGGGCGG	chr6:32073209-32073641	6	3078	TRUE	0.516	0.35935054777138	FALSE
ENSG00000204531	GGCTGAGGTGGACCGATTTG	chr6:32087832-32091781	3	3081	TRUE	0.516	-0.573944355236342	FALSE
ENSG00000204531	CGTGTCACGTGTACTGGTGG	chr6:32108025-32109567	4	3080	TRUE	0.516	0.406619482464997	FALSE
ENSG00000204531	AGGCCTAGCATGCAGGCGAG	chr6:32188316-32188540	3	3081	TRUE	0.516	0.507971801974376	FALSE
ENSG00000204531	GCAACGCTTCCCGCCTTTGA	chr6:32195422-32196819	6	3078	TRUE	0.516	0.349602918924882	FALSE
ENSG00000204531	AGGTTATAACTGACATATCA	chr6:32288494-32288971	3	3081	TRUE	0.516	-0.621204317176758	FALSE
ENSG00000204531	CCACGTGCAGACATTGCTAA	chr6:32394801-32394975	4	3080	TRUE	0.516	0.485166015020809	FALSE
ENSG00000204531	GTAAACGGAGCTTCTTTACG	chr6:32413296-32413959	3	3081	TRUE	0.516	0.413332028932671	FALSE
ENSG00000204531	CCCAACCCATTCTCGATCGC	chr6:33161357-33162470	4	3080	TRUE	0.516	0.403564669991781	FALSE
ENSG00000204531	TGCTCACTCACCAAGGGTCC	chr6:33178894-33179564	6	3078	TRUE	0.516	0.424566410896442	FALSE
ENSG00000204531	GGTAGCCATGTTGTTGTTGA	chr6:33183035-33183424	4	3080	TRUE	0.516	0.476718889333998	FALSE
ENSG00000204536	AGACCGACGGGGACAATGAC	chr1:156677207-156677419	111	93491	TRUE	0.516	-0.0908804643712053	FALSE
ENSG00000204536	TGGTGAGGCACGCTATCCTA	chr6:29748405-29749554	109	93493	TRUE	0.516	-0.080740825328472	FALSE
ENSG00000204536	ACCAAGAGTTCGCTCCCTCC	chr6:29994672-29995484	105	93497	TRUE	0.516	0.0788834672454275	FALSE
ENSG00000204536	ACGTTAGGGAGATTGGCGCG	chr6:30127137-30128131	85	93517	TRUE	0.516	-0.101091895295787	FALSE
ENSG00000204536	GCCCAGATGTCCGTTGGCGA	chr6:30127137-30128131	81	93521	TRUE	0.516	-0.0878895857655007	FALSE
ENSG00000204536	CAGTATGGTATTGACTACTT	chr6:30149290-30149508	71	93531	TRUE	0.516	-0.0896306226639552	FALSE
ENSG00000204536	TCAGGGAAAGGGAACTCGCG	chr6:30163042-30164114	102	93500	TRUE	0.516	0.0918449357709827	FALSE
ENSG00000204536	AGGCAGAGGAAATCATCCGC	chr6:30206874-30207955	70	93532	TRUE	0.516	-0.104714189391967	FALSE
ENSG00000204536	GAGGAACCTGCATTCCCGCG	chr6:30396705-30398221	100	93502	TRUE	0.516	-0.0964512651785672	FALSE
ENSG00000204536	GGGGTGTAACTAAACTTATG	chr6:30507742-30508763	79	93523	TRUE	0.516	0.112943519545514	FALSE
ENSG00000204536	CCCAGGGGTTGATTATCACG	chr6:30707151-30707854	119	93483	TRUE	0.516	0.0903958064071515	FALSE
ENSG00000204536	TGGGTCGCGACCGTTACTGG	chr6:30716974-30717822	113	93489	TRUE	0.516	0.0700788781200405	FALSE
ENSG00000204536	GTCCCAACTAATTATGCAGG	chr6:30730066-30731526	116	93486	TRUE	0.516	-0.0821991191855469	FALSE
ENSG00000204536	CTTTGGTAGAGGTCAAGAAA	chr6:30793355-30794059	80	93522	TRUE	0.516	0.0988888600550739	FALSE
ENSG00000204536	CCAGGGTTCCAGTGGTGAGA	chr6:30855845-30856055	91	93511	TRUE	0.516	-0.0780329361361334	FALSE
ENSG00000204536	AACTCCGCCCACGCTGCTAA	chr6:30907744-30908674	137	93465	TRUE	0.516	0.0934136110634332	FALSE
ENSG00000204536	TCTATAAGGGTCACACCTGC	chr6:30922506-30923027	80	93522	TRUE	0.516	-0.0896385061537983	FALSE
ENSG00000204536	CAGCTCGGTCTGTAGCTCTG	chr6:30935143-30935338	82	93520	TRUE	0.516	0.0830697129167912	FALSE
ENSG00000204536	GCCAAAACCCATAACCACTC	chr6:31001216-31001927	76	93526	TRUE	0.516	-0.102198998430511	FALSE
ENSG00000204536	GTACTGTGTCTCAGAGTCGT	chr6:31008274-31008455	66	93536	TRUE	0.516	-0.127572257852637	FALSE
ENSG00000204536	TCTCGTTCCATCTGGTCACT	chr6:31008274-31008455	211	93391	TRUE	0.516	0.0588326063345022	FALSE
ENSG00000204536	CTTTAATGACCTGCCCGAGT	chr6:31058176-31058760	82	93520	TRUE	0.516	-0.0865387110265372	FALSE
ENSG00000204536	GGCCAGGTGGGAACATCCGG	chr6:31079616-31080107	108	93494	TRUE	0.516	-0.103388011061363	FALSE
ENSG00000204536	GCGTCTGCAGGGGCCCCTAG	chr6:31111005-31111190	98	93504	TRUE	0.516	-0.0769150599407009	FALSE
ENSG00000204536	CAGTAGCTGATGTGTAGATC	chr6:31176046-31176308	66	93536	TRUE	0.516	0.109707764994301	FALSE
ENSG00000204536	ACCTGTCTCCGAATCCGTCG	chr6:31196931-31198563	98	93504	TRUE	0.516	-0.112912465279472	FALSE
ENSG00000204536	GACTCCCCTCCTCTGTCATT	chr6:31386778-31387564	127	93475	TRUE	0.516	0.098182017245825	FALSE
ENSG00000204536	TCAGCCCCACCCACGTAAGG	chr6:31416045-31417027	98	93504	TRUE	0.516	0.0992556747800331	FALSE
ENSG00000204536	TTTCACCTAGTGGCAGTGGT	chr6:31491962-31492232	62	93540	TRUE	0.516	0.108019795516257	FALSE
ENSG00000204536	GGCCTCATCTAAAGGTGCTT	chr6:31525859-31526473	75	93527	TRUE	0.516	0.074133481462221	FALSE
ENSG00000204536	GGTGAATTCCTATAAGGCCT	chr6:31528277-31530194	61	93541	TRUE	0.516	-0.113334711921705	FALSE
ENSG00000204536	GGCACGCACTAGGAACCGGC	chr6:31541111-31542661	58	93544	TRUE	0.516	0.121738773972448	FALSE
ENSG00000204536	GCTGGGCATTGTCCTAAGGC	chr6:31568100-31568377	79	93523	TRUE	0.516	-0.120437504582268	FALSE
ENSG00000204536	ATAGTAAAAGGAGCCAGAAG	chr6:31596984-31597323	78	93524	TRUE	0.516	-0.0935757960826324	FALSE
ENSG00000204536	GCTCAGATCTCCGCGGGACA	chr6:31631181-31632983	131	93471	TRUE	0.516	-0.0864851614480258	FALSE
ENSG00000204536	CTGGTAGCTCAGGCAGTGTG	chr6:31658396-31658559	66	93536	TRUE	0.516	0.0847169997010548	FALSE
ENSG00000204536	GAGGAGCTGTCCACCCGTCT	chr6:31659583-31660191	130	93472	TRUE	0.516	-0.0746340779139973	FALSE
ENSG00000204536	CTGCTGGAACCGCATGAGGC	chr6:31663939-31664258	48	93554	TRUE	0.516	-0.126854798581445	FALSE
ENSG00000204536	CCCATCCTGTGGGAGATCCG	chr6:31736254-31736691	88	93514	TRUE	0.516	-0.0993454055863923	FALSE
ENSG00000204536	GGCAGGTTCTCTACAAGGTA	chr6:31752860-31753761	82	93520	TRUE	0.516	0.0917238707338308	FALSE
ENSG00000204536	GCAGCGCCGCTCCTGAGTCA	chr6:31769615-31770257	188	93414	TRUE	0.516	-0.058569451663435	FALSE
ENSG00000204536	TGCAAGTGGCGGTGTTGCAT	chr6:31791353-31791641	97	93505	TRUE	0.516	-0.107216503799507	FALSE
ENSG00000204536	CGGGTCTATGAAACGTGCCC	chr6:31794259-31796391	67	93535	TRUE	0.516	-0.0837455292068348	FALSE
ENSG00000204536	ACATTCAGGGCCCCAACCAT	chr6:31948750-31949416	105	93497	TRUE	0.516	0.073298890207848	FALSE
ENSG00000204536	GTCTTTAGGGAGCACAGTGG	chr6:31989275-31989852	90	93512	TRUE	0.516	0.0933329632884485	FALSE
ENSG00000204536	CAACTGGGAGGCCCCACCGG	chr6:32011727-32012212	115	93487	TRUE	0.516	0.0647264816275872	FALSE
ENSG00000204536	GTACTATACGACTACGGTCA	chr6:32118702-32120068	96	93506	TRUE	0.516	-0.113324626801311	FALSE
ENSG00000204536	GAGGGAACATGGTTGTAAAT	chr6:32530041-32530840	103	93499	TRUE	0.516	-0.0997766965266402	FALSE
ENSG00000204536	AGACTCTTAGTACTTAGTAT	chr6:32609751-32610407	76	93526	TRUE	0.516	0.102776934594806	FALSE
ENSG00000204536	ATCTATAACCGCGAGGAGTA	chr6:32761119-32761904	83	93519	TRUE	0.516	-0.102152472520119	FALSE
ENSG00000204536	CCTAGTGGCCAAATGGGTAG	chr6:32868045-32868528	203	93399	TRUE	0.516	-0.0523187198328177	FALSE
ENSG00000204536	CTCCAGCATGGCTTGCCGAA	chr6:32984455-32985094	77	93525	TRUE	0.516	-0.108610584567319	FALSE
ENSG00000204536	TGCGTGCACGATCACTTGTC	chr6:32999970-33000394	75	93527	TRUE	0.516	0.0900261411944692	FALSE
ENSG00000204536	ACGACCAAATACATAGGTTT	chr6:33148150-33148553	99	93503	TRUE	0.516	0.0819128165652077	FALSE
ENSG00000204536	CCTTGCACGCTCTGGCTACC	chr6:33199885-33200000	114	93488	TRUE	0.516	0.086635394476138	FALSE
ENSG00000204560	TTTGTGGTTAAGGAAAGCGG	chr11:17719290-17719635	67	62653	TRUE	0.516	0.118313208970159	FALSE
ENSG00000204560	AACGACAAAACCCGGGAACT	chr6:29964667-29966468	59	62661	TRUE	0.516	-0.119663757353469	FALSE
ENSG00000204560	CCTTTCGCTCCTCACGGCAG	chr6:30006570-30007933	100	62620	TRUE	0.516	0.0669884875831619	FALSE
ENSG00000204560	TTAGGAGTATAACTGTTAGC	chr6:30272132-30272381	44	62676	TRUE	0.516	-0.154457467453168	FALSE
ENSG00000204560	CCAGGAAGGCTGCCCGACTT	chr6:30463701-30464128	88	62632	TRUE	0.516	-0.104573969514878	FALSE
ENSG00000204560	TTCAGAGTGCTTCAAGATGA	chr6:30541492-30542052	61	62659	TRUE	0.516	-0.113889592846935	FALSE
ENSG00000204560	AATCAGCTCTCTCGTGAGTC	chr6:30544696-30545170	51	62669	TRUE	0.516	-0.109441547735363	FALSE
ENSG00000204560	CAGCCCGCCCGTCTTGCACT	chr6:30646848-30648070	92	62628	TRUE	0.516	-0.101086701858288	FALSE
ENSG00000204560	AGGGCCGGAAGATTATCTGC	chr6:30757410-30757958	59	62661	TRUE	0.516	-0.143080742972177	FALSE
ENSG00000204560	GTTCCTGAGATGTCGGAGTG	chr6:30795771-30796496	65	62655	TRUE	0.516	-0.127959020174376	FALSE
ENSG00000204560	TGAGGAGCCCGCACCTGCAA	chr6:30812806-30815582	85	62635	TRUE	0.516	0.0923944034389999	FALSE
ENSG00000204560	CTTGCCTTTGTGGCTATACA	chr6:30935143-30935338	84	62636	TRUE	0.516	0.111991442996239	FALSE
ENSG00000204560	CTTCTAAGGCTTAATCCCAT	chr6:31042790-31043131	53	62667	TRUE	0.516	0.12333805281448	FALSE
ENSG00000204560	CTGTCACTCAAAGGAGTGGC	chr6:31053801-31054266	128	62592	TRUE	0.516	0.0833467495535025	FALSE
ENSG00000204560	AATCCTCCCTGCCGACAGGG	chr6:31057464-31057857	75	62645	TRUE	0.516	-0.101851083647752	FALSE
ENSG00000204560	TAATGATATCATCCTTAGCA	chr6:31087560-31087877	77	62643	TRUE	0.516	0.0984186538026808	FALSE
ENSG00000204560	TTAGGGGAGGTGATACGCGT	chr6:31115782-31118256	37	62683	TRUE	0.516	-0.168192474226075	FALSE
ENSG00000204560	ATGCACATACGCGCAAGGGC	chr6:31133357-31133579	37	62683	TRUE	0.516	-0.156500706437765	FALSE
ENSG00000204560	ATCTCTGTGCCCCAGCCTTC	chr6:31152858-31153057	81	62639	TRUE	0.516	0.0843616376538698	FALSE
ENSG00000204560	GTCTACAACTCCCTCCACAA	chr6:31210029-31210432	57	62663	TRUE	0.516	-0.133071608837575	FALSE
ENSG00000204560	CCATCTCCTATAGGTCGCCG	chr6:31355791-31357656	77	62643	TRUE	0.516	-0.0865791358366108	FALSE
ENSG00000204560	GTTCCAGGGTCAGAACAGAA	chr6:31467054-31467436	41	62679	TRUE	0.516	0.128746787602374	FALSE
ENSG00000204560	CATTGCAGTAACGCTGTGCG	chr6:31497604-31498618	44	62676	TRUE	0.516	0.122821279365964	FALSE
ENSG00000204560	CTCATCCTCCTATTGATGAC	chr6:31546358-31547231	49	62671	TRUE	0.516	0.117690668400758	FALSE
ENSG00000204560	GGAGGTGTGGGCAATACAGG	chr6:31585583-31585819	63	62657	TRUE	0.516	0.0804766668834191	FALSE
ENSG00000204560	TAAGGGAAGAAGGGCGTCTA	chr6:31637209-31638951	70	62650	TRUE	0.516	-0.109166326343535	FALSE
ENSG00000204560	TCGAGAAGGGCCCTCCCGAC	chr6:31637209-31638951	64	62656	TRUE	0.516	0.0982097211682338	FALSE
ENSG00000204560	CCCGCAGTGGTCGTGAGCAC	chr6:31659112-31659495	59	62661	TRUE	0.516	0.106080304090563	FALSE
ENSG00000204560	ATACAGCATCCGGCGCCCTA	chr6:31691466-31692043	90	62630	TRUE	0.516	0.0721660993210453	FALSE
ENSG00000204560	TTGCCACGGCGCTGTTGCAC	chr6:31717532-31717882	69	62651	TRUE	0.516	0.125976585741856	FALSE
ENSG00000204560	AATCCTTCAGGGAGGTTCCC	chr6:31718391-31718642	68	62652	TRUE	0.516	0.102974345444368	FALSE
ENSG00000204560	CTCTGCGTCTGAGGGAGATA	chr6:31762532-31764531	75	62645	TRUE	0.516	0.103591401112118	FALSE
ENSG00000204560	CTAGAGTCGGGACGCCTGCA	chr6:31765928-31766802	65	62655	TRUE	0.516	-0.0968551176793122	FALSE
ENSG00000204560	CGAAGCGCGAGCCCGCGCGT	chr6:31806092-31807536	57	62663	TRUE	0.516	-0.122769998331121	FALSE
ENSG00000204560	TCCCTCAGATCGCCATCTAC	chr6:31862357-31865881	80	62640	TRUE	0.516	0.0816137076108741	FALSE
ENSG00000204560	TCGAAGCTTGCCCTTCCGAT	chr6:31862478-31864168	73	62647	TRUE	0.516	-0.113849745127944	FALSE
ENSG00000204560	CCCCTGTTGATTGTGTGTTA	chr6:31945771-31946245	62	62658	TRUE	0.516	-0.127827325721991	FALSE
ENSG00000204560	ACTGGGTGACCTCGACGGGC	chr6:32069521-32070330	55	62665	TRUE	0.516	-0.117013664632342	FALSE
ENSG00000204560	CGTTGGTGAGCGACGTCCGC	chr6:32195422-32196819	48	62672	TRUE	0.516	-0.150710779461542	FALSE
ENSG00000204560	TCCACGTGCAGACATTGCTA	chr6:32394801-32394975	61	62659	TRUE	0.516	0.11273858688941	FALSE
ENSG00000204560	TCCCAGAGCCCCAGGTGTAT	chr6:32402860-32403151	88	62632	TRUE	0.516	0.102023261153363	FALSE
ENSG00000204560	AACACGAGAGTACCCAAACC	chr6:32530041-32530840	86	62634	TRUE	0.516	0.0834621611862982	FALSE
ENSG00000204560	CGAAGCGCACGGACTCCTCC	chr6:32583639-32584799	56	62664	TRUE	0.516	-0.143545431699136	FALSE
ENSG00000204560	GGTAGGGATAGTGTAGTGAT	chr6:33175635-33175999	57	62663	TRUE	0.516	0.128215748726298	FALSE
ENSG00000204564	ATGAATGTGGAAGAGGCTGG	chr11:5269651-5269865	62	55342	TRUE	0.516	-0.129555851182646	FALSE
ENSG00000204564	GGGAGCAGCTTCAAGCTGTA	chr6:29758782-29759248	53	55351	TRUE	0.516	0.113965684041732	FALSE
ENSG00000204564	AGGAGAGAATCCCCAACGCG	chr6:29827334-29828897	55	55349	TRUE	0.516	0.137127618269405	FALSE
ENSG00000204564	ACACTCCAGTGGCTCCACCT	chr6:29924848-29925041	77	55327	TRUE	0.516	-0.104676353706226	FALSE
ENSG00000204564	CTATTGCTGTGGGGACTATG	chr6:29975001-29975708	67	55337	TRUE	0.516	0.111514932124994	FALSE
ENSG00000204564	GCCTGGAGGGAGCGAACTCT	chr6:29994672-29995484	63	55341	TRUE	0.516	0.132182238713131	FALSE
ENSG00000204564	AGAGAGCAAATGTAGACGTG	chr6:30308057-30310057	83	55321	TRUE	0.516	-0.0953460960295827	FALSE
ENSG00000204564	CGCGCCGAGGCTCGTGTCAG	chr6:30325707-30327514	82	55322	TRUE	0.516	0.0723408509582923	FALSE
ENSG00000204564	GGGGCACTGTCACGCAAACT	chr6:30360164-30360578	75	55329	TRUE	0.516	-0.114875544420439	FALSE
ENSG00000204564	CCTGTCTGCTTAGGTCGCAA	chr6:30453099-30454130	58	55346	TRUE	0.516	0.11370459858531	FALSE
ENSG00000204564	TCTCTTTATACCTCGCAAGC	chr6:30466076-30467154	45	55359	TRUE	0.516	-0.157740872100306	FALSE
ENSG00000204564	CTGAGACTCTCCCCGGTCTA	chr6:30489143-30490745	87	55317	TRUE	0.516	0.0916009809431917	FALSE
ENSG00000204564	CTTCAAAGTCACCATCGATT	chr6:30590211-30591236	54	55350	TRUE	0.516	-0.133144658527932	FALSE
ENSG00000204564	CCAAGGTATCAGTGTCTCGT	chr6:30672186-30673296	71	55333	TRUE	0.516	0.0844398404517519	FALSE
ENSG00000204564	CTTTACACGCATACCCAATC	chr6:30790763-30791280	40	55364	TRUE	0.516	0.103161975971938	FALSE
ENSG00000204564	CTTCTAAGGCTTAATCCCAT	chr6:31042790-31043131	51	55353	TRUE	0.516	0.13450267082909	FALSE
ENSG00000204564	GAGAGGCTAAGATCCTGATA	chr6:31086852-31087115	84	55320	TRUE	0.516	0.0959610048239026	FALSE
ENSG00000204564	AAACACAGCCCGAATAGTTT	chr6:31087560-31087877	69	55335	TRUE	0.516	0.131863426758809	FALSE
ENSG00000204564	ACTCACTGGCCTAGATCAAG	chr6:31114273-31115546	52	55352	TRUE	0.516	-0.112380134957725	FALSE
ENSG00000204564	CCCCAGGTGATGAGCTCTCG	chr6:31133357-31133579	54	55350	TRUE	0.516	-0.138096700163663	FALSE
ENSG00000204564	GGATCCGTTCTAGGCGGTTC	chr6:31137292-31138485	30	55374	TRUE	0.516	0.15661388088327	FALSE
ENSG00000204564	GGTTCTTACTTGGAACCTGG	chr6:31283611-31283788	26	55378	TRUE	0.516	-0.243544222955204	FALSE
ENSG00000204564	GGCCTTATAGGAATTCACCC	chr6:31528277-31530194	32	55372	TRUE	0.516	-0.170918125808575	FALSE
ENSG00000204564	GGAGTGAAGGCACTGAGCTT	chr6:31551431-31551649	48	55356	TRUE	0.516	-0.136322210623203	FALSE
ENSG00000204564	ACTGATGTGTGCTGCTCGAG	chr6:31663939-31664258	170	55234	TRUE	0.516	-0.0757631616310181	FALSE
ENSG00000204564	CCATTCGTGGGTTTCAGCTT	chr6:31690204-31691207	124	55280	TRUE	0.516	0.0689788184202249	FALSE
ENSG00000204564	CAAGATAAGGGCCGCCTAGT	chr6:31723308-31723688	44	55360	TRUE	0.516	-0.130669138727006	FALSE
ENSG00000204564	ATCTATTGAGAGAGTTCCCC	chr6:31762532-31764531	35	55369	TRUE	0.516	-0.164689855804829	FALSE
ENSG00000204564	TGGCAGCCCACCGGAGTCTC	chr6:31762532-31764531	39	55365	TRUE	0.516	-0.142079328407896	FALSE
ENSG00000204564	CGCGTCGAGTTTCCGGCGTC	chr6:31814206-31817021	47	55357	TRUE	0.516	-0.159419501917961	FALSE
ENSG00000204564	TAAGGCGGTCTGCAAACGTG	chr6:31927370-31928524	68	55336	TRUE	0.516	-0.114105560340517	FALSE
ENSG00000204564	ATCCGGGACTTGCTATACAT	chr6:31948750-31949416	56	55348	TRUE	0.516	-0.12687193601643	FALSE
ENSG00000204564	GGGTGCGGTGGTACCAAGGC	chr6:32073209-32073641	38	55366	TRUE	0.516	0.151035880423648	FALSE
ENSG00000204564	TTTGTGGCACCGAAGTCATT	chr6:32103513-32103696	54	55350	TRUE	0.516	-0.135080881910114	FALSE
ENSG00000204564	CTTTGCGGGGCCGCAGTCTT	chr6:32146482-32148481	51	55353	TRUE	0.516	0.122318772987165	FALSE
ENSG00000204564	GTAACCTTGGGCTGCTCATC	chr6:33170110-33170273	69	55335	TRUE	0.516	0.0953745576615277	FALSE
ENSG00000204564	GAGGTATGGGATGCGGCAGC	chr6:33183035-33183424	43	55361	TRUE	0.516	-0.114857803374426	FALSE
ENSG00000204564	GAGCCTCTTGCCACCCCTTG	chr6:33184979-33185475	94	55310	TRUE	0.516	0.0917619278917901	FALSE
ENSG00000204568	TCTGGTGACCAGGACAAGGG	chr11:5254487-5254795	156	207911	TRUE	0.516	-0.0555682667361798	FALSE
ENSG00000204568	ATAATAATAACAATCATCGG	chr3:181711915-181712221	115	207952	TRUE	0.516	0.0689928770592991	FALSE
ENSG00000204568	GGACTATTCCCAACCAGTGA	chr6:29917733-29918203	185	207882	TRUE	0.516	-0.061553179074913	FALSE
ENSG00000204568	TAACGCGACGCGGGGACCTT	chr6:30357430-30358526	132	207935	TRUE	0.516	-0.0663972720499011	FALSE
ENSG00000204568	CACACGGGGCATGCACTAAA	chr6:30446257-30448256	226	207841	TRUE	0.516	0.0533274068943615	FALSE
ENSG00000204568	CCAGAGTGGTGTTGCATCAC	chr6:30562461-30563161	135	207932	TRUE	0.516	-0.0675291658051046	FALSE
ENSG00000204568	AATCCCCTGGATGGGCTGCA	chr6:30670839-30671068	258	207809	TRUE	0.516	-0.0409266404284236	FALSE
ENSG00000204568	ACCTGGGTCGCGACCGTTAC	chr6:30716974-30717822	232	207835	TRUE	0.516	-0.0423994289409121	FALSE
ENSG00000204568	TGGCCCTGATTAGTCGATGC	chr6:30719778-30720487	232	207835	TRUE	0.516	0.0493560180753924	FALSE
ENSG00000204568	GTTCTTCTGTCTTCGGCCAC	chr6:30758826-30759331	216	207851	TRUE	0.516	0.05157232125666	FALSE
ENSG00000204568	GTAATGCTGTAGCCGCAACC	chr6:30834361-30835150	140	207927	TRUE	0.516	0.0802964743212022	FALSE
ENSG00000204568	GGGCCTAGAGGCTCGGTGAG	chr6:30880617-30881325	190	207877	TRUE	0.516	-0.0789732460863989	FALSE
ENSG00000204568	ACACGCGCCGTTAGCAGCGT	chr6:30907744-30908674	109	207958	TRUE	0.516	0.075382537776147	FALSE
ENSG00000204568	ACTGACCCTCTTTAGAAACT	chr6:30932797-30933004	183	207884	TRUE	0.516	0.0627131508892508	FALSE
ENSG00000204568	TAGGCATCTCGGCCGGGAGT	chr6:30932797-30933004	219	207848	TRUE	0.516	0.0542276594341509	FALSE
ENSG00000204568	TGCGGACCCCTCACCTTATA	chr6:30940241-30940981	305	207762	TRUE	0.516	-0.0406345249429594	FALSE
ENSG00000204568	GCAGCTGGGAAGGAGCACTC	chr6:31009816-31010085	171	207896	TRUE	0.516	0.0471818244629327	FALSE
ENSG00000204568	AGGCTCCACCCTCAAGCACT	chr6:31111005-31111190	284	207783	TRUE	0.516	0.0475996297566129	FALSE
ENSG00000204568	GGTAGATCCGAAACGGGGCT	chr6:31157866-31159144	175	207892	TRUE	0.516	0.0522024930712314	FALSE
ENSG00000204568	GTCCAGCCTGGGGCGCGATC	chr6:31196931-31198563	218	207849	TRUE	0.516	0.0586221052928719	FALSE
ENSG00000204568	TGTCCTCGGGACATAGCGAC	chr6:31203315-31204537	159	207908	TRUE	0.516	0.0594954885339419	FALSE
ENSG00000204568	GATATTGTATCCTACCCAGC	chr6:31214378-31214740	159	207908	TRUE	0.516	0.062900339520885	FALSE
ENSG00000204568	GTTCAAATCTTGGTCTAAGT	chr6:31389100-31389716	127	207940	TRUE	0.516	0.0688408855481157	FALSE
ENSG00000204568	AGGAATCATTGTTGCCTCTA	chr6:31522833-31523158	180	207887	TRUE	0.516	0.0493142341052121	FALSE
ENSG00000204568	CATCAGCACACTGGCCTTAG	chr6:31522833-31523158	257	207810	TRUE	0.516	-0.0391154245717203	FALSE
ENSG00000204568	AAACGGGGCACGGCACGCGT	chr6:31533582-31537581	242	207825	TRUE	0.516	0.0594938857824818	FALSE
ENSG00000204568	CTAGACCTTTCCGACTGGGA	chr6:31546358-31547231	217	207850	TRUE	0.516	-0.0492350601473374	FALSE
ENSG00000204568	TCGCGAAGTCCACCATATCG	chr6:31580665-31581864	306	207761	TRUE	0.516	0.0478759765576114	FALSE
ENSG00000204568	ACAGAAAGTTGGTGACAAGT	chr6:31585583-31585819	180	207887	TRUE	0.516	-0.0662158297632626	FALSE
ENSG00000204568	CCCTGTCCCCCAGACGATGC	chr6:31639340-31639728	165	207902	TRUE	0.516	-0.0506708470342847	FALSE
ENSG00000204568	CATCAGTGGGGTCCACCAGA	chr6:31663939-31664258	195	207872	TRUE	0.516	-0.0454271205014742	FALSE
ENSG00000204568	AGAGCCGCTGACTCACCGAC	chr6:31736254-31736691	322	207745	TRUE	0.516	0.047523580562677	FALSE
ENSG00000204568	TAGCTTCACTGTAGGGTTCC	chr6:31769615-31770257	135	207932	TRUE	0.516	-0.0501717243121775	FALSE
ENSG00000204568	CCACGGCGGGGTTGGGGCTC	chr6:31851673-31852487	125	207942	TRUE	0.516	-0.0594268428990605	FALSE
ENSG00000204568	CTGATACAGATATACCTGGT	chr6:31981726-31982144	162	207905	TRUE	0.516	0.0585957723746415	FALSE
ENSG00000204568	TGTACTTGCGGGAGGGTTCC	chr6:32071855-32072285	183	207884	TRUE	0.516	-0.05383009736698	FALSE
ENSG00000204568	TGAGACAGGGCGCCTCCGTG	chr6:32085866-32086089	311	207756	TRUE	0.516	-0.0450151855550656	FALSE
ENSG00000204568	CTGTCATTACTGTCACCAGT	chr6:32116811-32117036	215	207852	TRUE	0.516	0.0537837709010785	FALSE
ENSG00000204568	TTGGGGTTTCCTTTCGGATC	chr6:32129256-32129669	203	207864	TRUE	0.516	0.0486703309073541	FALSE
ENSG00000204568	GGTGGGTCTCGCTTATATAC	chr6:32177110-32178719	239	207828	TRUE	0.516	0.0529465416918435	FALSE
ENSG00000204568	CACCCTTCAGTGACCCGGGG	chr6:32483958-32484937	175	207892	TRUE	0.516	0.0605941115360132	FALSE
ENSG00000204568	GCCTCAGTGACGCGAGGCAC	chr6:32483958-32484937	198	207869	TRUE	0.516	0.051903780673925	FALSE
ENSG00000204568	GGCCTGGGTCCTTGTGAGCT	chr6:32521797-32522141	246	207821	TRUE	0.516	-0.0464412103056824	FALSE
ENSG00000204568	CAGTCATTTGCCTCCAGCAG	chr6:32622509-32622789	284	207783	TRUE	0.516	-0.0507619094522756	FALSE
ENSG00000204568	GCTGCTCCACAACTGCGCGC	chr6:32761119-32761904	330	207737	TRUE	0.516	-0.0536606145991107	FALSE
ENSG00000204568	CAAAACTCTTCTATCTTGAT	chr6:32816993-32817234	141	207926	TRUE	0.516	0.0750922342708649	FALSE
ENSG00000204568	TCTAACAGCATCATGTGTAC	chr6:32947659-32948247	143	207924	TRUE	0.516	-0.0581669668389218	FALSE
ENSG00000204568	GATGGACCAGCCGCTCCGTG	chr6:32970678-32971108	282	207785	TRUE	0.516	-0.0538157872560412	FALSE
ENSG00000204568	CTCTCATCCATTACTGGGTC	chr6:33049436-33049677	170	207897	TRUE	0.516	-0.0589043445210099	FALSE
ENSG00000204568	CTGACCCAGTAATGGATGAG	chr6:33049436-33049677	142	207925	TRUE	0.516	-0.0464693888918494	FALSE
ENSG00000204568	CTGGGACTTTGCCCCTGAAA	chr6:33170110-33170273	270	207797	TRUE	0.516	0.0425985435372619	FALSE
ENSG00000204569	AACAATCAGGCTGACAGTAG	chr6:29758038-29758251	75	90163	TRUE	0.516	-0.078313281908535	FALSE
ENSG00000204569	GTGAGGGAGGTAGGTTACCC	chr6:29917733-29918203	87	90151	TRUE	0.516	0.106219030687644	FALSE
ENSG00000204569	CAGGAAAATATTCCTGAAAC	chr6:29982251-29982430	51	90187	TRUE	0.516	-0.116853118511225	FALSE
ENSG00000204569	GTCTCCCCAGACGCCGACGA	chr6:30006570-30007933	83	90155	TRUE	0.516	-0.104244687243185	FALSE
ENSG00000204569	AAACTCTCCGCTGCGAATCT	chr6:30463701-30464128	104	90134	TRUE	0.516	-0.0848563181762674	FALSE
ENSG00000204569	TTTAATAGTGTGCCTAGTAT	chr6:30483757-30483993	82	90156	TRUE	0.516	0.111717049150305	FALSE
ENSG00000204569	GTGTGAAGAGAGTGAGCTCG	chr6:30529488-30530455	79	90159	TRUE	0.516	-0.0778713485773694	FALSE
ENSG00000204569	CCCGGTGCTATTTCCGCTTC	chr6:30570784-30571978	95	90143	TRUE	0.516	0.120220122586807	FALSE
ENSG00000204569	TAGTGAAGGACACTACAGCT	chr6:30590211-30591236	57	90181	TRUE	0.516	-0.114513441448994	FALSE
ENSG00000204569	ACTGCATGTAGGCCCAAAGT	chr6:30597208-30598002	79	90159	TRUE	0.516	0.113325001992631	FALSE
ENSG00000204569	CGGGGACCGAGGTACCCGAG	chr6:30646848-30648070	58	90180	TRUE	0.516	0.113036160441047	FALSE
ENSG00000204569	ATCCTCTTCGTCGTCGGGTT	chr6:30678987-30679540	103	90135	TRUE	0.516	-0.0935065566208719	FALSE
ENSG00000204569	TATAAAGACCTCCTTGCCAG	chr6:30829685-30830050	87	90151	TRUE	0.516	0.0887233212911029	FALSE
ENSG00000204569	CCTGCTGGAGTGGCCGAGTA	chr6:30834361-30835150	140	90098	TRUE	0.516	0.0882614865028193	FALSE
ENSG00000204569	CTGATTGGTTGCAATCATAG	chr6:30872366-30873391	57	90181	TRUE	0.516	-0.119833468214861	FALSE
ENSG00000204569	CGCCCGGCAAAGGCGGACTG	chr6:30955076-30956481	79	90159	TRUE	0.516	-0.100785771499876	FALSE
ENSG00000204569	TAACATCCCACCCGTCCAGG	chr6:30955076-30956481	64	90174	TRUE	0.516	-0.10410629275166	FALSE
ENSG00000204569	CAGTATTGTGCCCTTCCTCT	chr6:31044219-31044616	62	90176	TRUE	0.516	-0.0834538717866291	FALSE
ENSG00000204569	AGCACTGAAACACCGGGTGG	chr6:31053801-31054266	82	90156	TRUE	0.516	-0.0885358808628163	FALSE
ENSG00000204569	AGGGTGTGACGGAAACAGCC	chr6:31126809-31127048	61	90177	TRUE	0.516	-0.113367525742225	FALSE
ENSG00000204569	GGATACCACAGCCAGTCAAA	chr6:31127937-31128440	131	90107	TRUE	0.516	0.0757393412617577	FALSE
ENSG00000204569	CTTCCTGCCCGCGCGATCGC	chr6:31137292-31138485	100	90138	TRUE	0.516	0.103525573253832	FALSE
ENSG00000204569	CAGTAACATGAGGAGCTGAA	chr6:31246063-31246842	58	90180	TRUE	0.516	0.124581710522674	FALSE
ENSG00000204569	GTCCCCTCACACTGACACCG	chr6:31268128-31268420	145	90093	TRUE	0.516	0.0800730417130142	FALSE
ENSG00000204569	GGGACGCGTCATGAGTATTC	chr6:31270985-31272710	112	90126	TRUE	0.516	0.0896300870450688	FALSE
ENSG00000204569	ACCTAGTGGCAGTGATTGGA	chr6:31396975-31397224	67	90171	TRUE	0.516	-0.0947030239331481	FALSE
ENSG00000204569	ATGATACCTACGGGATGCAC	chr6:31474771-31475258	94	90144	TRUE	0.516	0.107636683246043	FALSE
ENSG00000204569	ACATCACTGTTACGCTACGA	chr6:31541111-31542661	97	90141	TRUE	0.516	-0.0833321265007314	FALSE
ENSG00000204569	TCGAGAGCAAAGAGCTCCTG	chr6:31541761-31541994	107	90131	TRUE	0.516	0.0718812788678964	FALSE
ENSG00000204569	GGCTATGGAAGTCGAGTATG	chr6:31574156-31574793	128	90110	TRUE	0.516	-0.0728777570422392	FALSE
ENSG00000204569	CCTTGCTAATCTCGGTTTGG	chr6:31660259-31661159	107	90131	TRUE	0.516	0.0730300021028722	FALSE
ENSG00000204569	TGCTGCTCGAGCGGGCCAGG	chr6:31663939-31664258	125	90113	TRUE	0.516	0.0821130302257287	FALSE
ENSG00000204569	TGGTTGCCCCCTCCTGCTTA	chr6:31686527-31686872	168	90070	TRUE	0.516	0.0481141630435233	FALSE
ENSG00000204569	TAGTTTACCAAGCCCAGGAA	chr6:31738650-31738862	103	90135	TRUE	0.516	-0.0729945835457069	FALSE
ENSG00000204569	GCAGAGGGGTGCGTCTATCT	chr6:31776485-31778192	95	90143	TRUE	0.516	-0.0905859303387775	FALSE
ENSG00000204569	CCACGGCGGGGTTGGGGCTC	chr6:31851673-31852487	59	90179	TRUE	0.516	0.134785031972132	FALSE
ENSG00000204569	GCTATACTCTGGGCGCTCTC	chr6:31978820-31980627	71	90167	TRUE	0.516	0.0746745662770036	FALSE
ENSG00000204569	CGCACACGCCATCCTCGCAA	chr6:32095446-32097270	111	90127	TRUE	0.516	-0.0915151482638215	FALSE
ENSG00000204569	GGCCATTCCTGTGTATACAG	chr6:32217889-32218482	58	90180	TRUE	0.516	-0.100267106675192	FALSE
ENSG00000204569	CCGCACTAGTTGAGCAAAGA	chr6:32234915-32235334	77	90161	TRUE	0.516	-0.0987682046880765	FALSE
ENSG00000204569	TGCCACAGGAAACGTGCTGT	chr6:32583639-32584799	89	90149	TRUE	0.516	-0.0869164182355651	FALSE
ENSG00000204569	GAGACTCTCCCGGTAAGTGC	chr6:32666396-32666894	31	90207	TRUE	0.516	-0.144506794202026	FALSE
ENSG00000204569	TACATCCGCGGAGCAATGGC	chr6:32796677-32797916	56	90182	TRUE	0.516	-0.126638020169993	FALSE
ENSG00000204569	GTCCGGACGCCTGCGCACTA	chr6:32968139-32970511	247	89991	TRUE	0.516	0.0563835816163529	FALSE
ENSG00000204569	GGCCCCTGAGAGGCGGATAC	chr6:32970678-32971108	124	90114	TRUE	0.516	0.0756613387906135	FALSE
ENSG00000204569	AGCTGGAGCTGGAAGCGCTA	chr6:32980541-32981208	71	90167	TRUE	0.516	-0.100130258438754	FALSE
ENSG00000204569	TAAGCTTTGCCATCTTATGA	chr6:33136422-33136837	80	90158	TRUE	0.516	-0.0912157369262829	FALSE
ENSG00000204569	GGGGCAGACAGACTAATGCT	chr6:33172538-33173310	64	90174	TRUE	0.516	0.118811885557077	FALSE
ENSG00000204569	GGCTCAGTAGAACACGGAAT	chr6:33175635-33175999	55	90183	TRUE	0.516	-0.115512022312112	FALSE
ENSG00000204574	CCCTCAAGGTGCCGGTTCCC	chr6:29863832-29864500	176	177677	TRUE	0.516	-0.0627436405254125	FALSE
ENSG00000204574	GTGAGGGAGGTAGGTTACCC	chr6:29917733-29918203	178	177675	TRUE	0.516	0.0748372115249855	FALSE
ENSG00000204574	GGACAGAGAATCTTGTGGAG	chr6:30013249-30013883	126	177727	TRUE	0.516	-0.0727181986947778	FALSE
ENSG00000204574	CTTCAAGTAAAATTACCCTA	chr6:30151632-30151995	148	177705	TRUE	0.516	0.0581275031555277	FALSE
ENSG00000204574	CTAAGAGTAGATAACGCTTA	chr6:30340648-30340869	75	177778	TRUE	0.516	-0.0804091125986779	FALSE
ENSG00000204574	AGAGGAACTTGTTCATCAAA	chr6:30529488-30530455	191	177662	TRUE	0.516	0.0543299121805308	FALSE
ENSG00000204574	TTAACACGATGTTAGGAAGA	chr6:30541492-30542052	135	177718	TRUE	0.516	0.0604714771597626	FALSE
ENSG00000204574	ACCAGCTTAACTGCCCCTAC	chr6:30543023-30543229	165	177688	TRUE	0.516	0.0738482106369315	FALSE
ENSG00000204574	GTTCTGGCTCTGACAGCCCC	chr6:30652776-30653012	119	177734	TRUE	0.516	-0.0720127440516962	FALSE
ENSG00000204574	CAGCGTCCTCTGGTGGGAGG	chr6:30684704-30684912	286	177567	TRUE	0.516	-0.0499963307304338	FALSE
ENSG00000204574	GACAGCCTACACCTGAGTAG	chr6:30768976-30769922	128	177725	TRUE	0.516	-0.0881764468313467	FALSE
ENSG00000204574	AGGTGTTTGTTTACATAGCT	chr6:30875359-30875732	154	177699	TRUE	0.516	-0.071162296099289	FALSE
ENSG00000204574	TTCCTTGCGGAGGCGCGCTC	chr6:30907744-30908674	165	177688	TRUE	0.516	0.0724823613569978	FALSE
ENSG00000204574	CCCCAGACCTTAACCAACGG	chr6:31131382-31133381	149	177704	TRUE	0.516	-0.0611880006868257	FALSE
ENSG00000204574	GTTGTCCTACGCACCCCGAA	chr6:31144857-31146857	258	177595	TRUE	0.516	-0.0615623303714551	FALSE
ENSG00000204574	ACTCTGAATTTGGGCTATTC	chr6:31159254-31159656	164	177689	TRUE	0.516	0.07121323348153	FALSE
ENSG00000204574	ATAGCCAGTAAGTACAGATC	chr6:31203315-31204537	118	177735	TRUE	0.516	0.0713525610214482	FALSE
ENSG00000204574	GCATTAATCCCAAGGGAACA	chr6:31210029-31210432	159	177694	TRUE	0.516	-0.0546279604471623	FALSE
ENSG00000204574	ATGCAGTCCTACTAACCTGC	chr6:31214378-31214740	221	177632	TRUE	0.516	0.0514919360183869	FALSE
ENSG00000204574	TCTGATTCTCGCCGCGGCTG	chr6:31307531-31309242	180	177673	TRUE	0.516	-0.0411875782332382	FALSE
ENSG00000204574	ACGATGGTGCTGTAGGAATC	chr6:31386778-31387564	177	177676	TRUE	0.516	0.0628481942132564	FALSE
ENSG00000204574	ACAAACTTCTCCGCGTCCGC	chr6:31399621-31400348	344	177509	TRUE	0.516	0.0464011345343432	FALSE
ENSG00000204574	GAGTAACCGCTACTCCTGCC	chr6:31414179-31414776	167	177686	TRUE	0.516	0.0667433500209109	FALSE
ENSG00000204574	CTCCACTTGATTGCAATGAT	chr6:31717532-31717882	195	177658	TRUE	0.516	0.0462212090630275	FALSE
ENSG00000204574	TTGGGCTGATACTCACCCAA	chr6:31762763-31764032	195	177658	TRUE	0.516	-0.0558245978636814	FALSE
ENSG00000204574	ATACGGCATCTACTACTGCT	chr6:31870397-31871573	159	177694	TRUE	0.516	-0.0589671222933894	FALSE
ENSG00000204574	GACCACACGACTTCGAGAAC	chr6:31945607-31951356	272	177581	TRUE	0.516	0.052255671501852	FALSE
ENSG00000204574	GCCCTCCCGCTTGGATGTTC	chr6:31945771-31946245	194	177659	TRUE	0.516	-0.0441308144099509	FALSE
ENSG00000204574	AGTGGTTGACCATTAGAGGG	chr6:32061096-32061628	165	177688	TRUE	0.516	0.0585733911218668	FALSE
ENSG00000204574	CTCTCTACTCAAACACGCTA	chr6:32118702-32120068	127	177726	TRUE	0.516	0.0665265868290588	FALSE
ENSG00000204574	TTGTCGGTGAAGAAACGCGT	chr6:32127536-32128582	120	177733	TRUE	0.516	-0.0693515896724604	FALSE
ENSG00000204574	CCCGACCGGGTGTCCGTAGT	chr6:32129978-32130841	167	177686	TRUE	0.516	-0.0535216357857747	FALSE
ENSG00000204574	AGACTCTTCTTCAAATGCGG	chr6:32413296-32413959	190	177663	TRUE	0.516	-0.0568339967394617	FALSE
ENSG00000204574	GACACGAACCATCCGGTCAC	chr6:32583639-32584799	214	177639	TRUE	0.516	0.0526246549787673	FALSE
ENSG00000204574	GGCTGAAGAATTCAGTGTGT	chr6:32829550-32829856	108	177745	TRUE	0.516	0.0789404072238539	FALSE
ENSG00000204574	TGCAGCTCGGTCAGCTGCGC	chr6:33009235-33009931	139	177714	TRUE	0.516	-0.0583598343779225	FALSE
ENSG00000204574	AAAGACGCTTACCTCGGTGG	chr6:33091862-33092619	234	177619	TRUE	0.516	0.0560581833822813	FALSE
ENSG00000204574	AGTTCCACTTAATCTACAGT	chr6:33125958-33126566	154	177699	TRUE	0.516	0.0630634256613258	FALSE
ENSG00000204574	GTCTTTAGGGTGTATTGCAA	chr6:33143151-33143611	143	177710	TRUE	0.516	0.0544591600031071	FALSE
ENSG00000204576	GAGTACCCGGGCCGTCCGTG	chr6:29827334-29828897	120	75211	TRUE	0.516	0.0731108983607744	FALSE
ENSG00000204576	CGTTTGTCACAGGAGGAGCG	chr6:30006203-30006475	73	75258	TRUE	0.516	0.109674546159375	FALSE
ENSG00000204576	CGGAACCTGTAGAAGCGTCG	chr6:30101688-30103715	71	75260	TRUE	0.516	-0.115658080450691	FALSE
ENSG00000204576	CTCTAGACTTGAGCACTTCC	chr6:30151632-30151995	42	75289	TRUE	0.516	0.128426988173961	FALSE
ENSG00000204576	TTGGACCCCTCTCAACAAAT	chr6:30614891-30615577	84	75247	TRUE	0.516	-0.0926346839787677	FALSE
ENSG00000204576	ACTAGCACGTTTGGGCGCGT	chr6:30616759-30618138	72	75259	TRUE	0.516	0.088817433735882	FALSE
ENSG00000204576	AACAGCGCGTCCACATCGAA	chr6:30625977-30627634	64	75267	TRUE	0.516	-0.105079813501707	FALSE
ENSG00000204576	ACTGGTGGTACCTTCTGTCT	chr6:30631690-30632204	62	75269	TRUE	0.516	-0.0937664300058534	FALSE
ENSG00000204576	CAGCCCGCCCGTCTTGCACT	chr6:30646848-30648070	100	75231	TRUE	0.516	-0.0747575151287079	FALSE
ENSG00000204576	CCTTCCTGCAAGCAGGCCGG	chr6:30793355-30794059	67	75264	TRUE	0.516	-0.105765275590681	FALSE
ENSG00000204576	TGCTAGAACAGCTTCCAGAA	chr6:30961427-30961676	60	75271	TRUE	0.516	0.114361535409269	FALSE
ENSG00000204576	CGGGGTGTCTCAGAGATACA	chr6:30988472-30988856	79	75252	TRUE	0.516	0.109740454051624	FALSE
ENSG00000204576	GCCTGTGGTACACAGAGATT	chr6:30988472-30988856	108	75223	TRUE	0.516	0.0793688867650724	FALSE
ENSG00000204576	TTGGACTCAGGCCAAGATTG	chr6:31083575-31084324	86	75245	TRUE	0.516	-0.104838105145719	FALSE
ENSG00000204576	GTGAAATGAGGGCTTGCGAA	chr6:31170419-31170828	72	75259	TRUE	0.516	-0.113920128991914	FALSE
ENSG00000204576	GTGGCTGAACAGTGCATGCT	chr6:31176046-31176308	57	75274	TRUE	0.516	-0.104574364013398	FALSE
ENSG00000204576	AAAGGGAGGAATACTCCCTC	chr6:31246063-31246842	46	75285	TRUE	0.516	0.118761065529804	FALSE
ENSG00000204576	CAGTAACATGAGGAGCTGAA	chr6:31246063-31246842	48	75283	TRUE	0.516	-0.128496744631448	FALSE
ENSG00000204576	TCAGGTTTCTCTCTTCAGGA	chr6:31268128-31268420	78	75253	TRUE	0.516	0.101895050186173	FALSE
ENSG00000204576	ACTGATAAGGGCGTCCAGAT	chr6:31307531-31309242	78	75253	TRUE	0.516	0.0764928197940238	FALSE
ENSG00000204576	GCTTGACCTGCCTGCAGTTG	chr6:31467054-31467436	113	75218	TRUE	0.516	-0.0880795878274065	FALSE
ENSG00000204576	GAGATCCGCCCCCAGCACCG	chr6:31498750-31499105	94	75237	TRUE	0.516	0.0868926018317828	FALSE
ENSG00000204576	TGTCAGGGACCACAACTTTG	chr6:31515513-31516701	89	75242	TRUE	0.516	0.0721570051105236	FALSE
ENSG00000204576	GTTAGCCATCCCAGTCGGAA	chr6:31546358-31547231	83	75248	TRUE	0.516	-0.107613178074443	FALSE
ENSG00000204576	AGGTCTCTCCAGAGAGCCTC	chr6:31585583-31585819	113	75218	TRUE	0.516	-0.079659111705048	FALSE
ENSG00000204576	TCGTCTAGGAATTGCTATGG	chr6:31613382-31615931	102	75229	TRUE	0.516	0.0925791602198205	FALSE
ENSG00000204576	TAGATTTCGGTTCTGCCGGG	chr6:31650807-31653131	46	75285	TRUE	0.516	-0.169956844345646	FALSE
ENSG00000204576	CCTTCCCACCAGGGACACCT	chr6:31770470-31770715	158	75173	TRUE	0.516	0.0758566804218721	FALSE
ENSG00000204576	ACATAGTGGACAGGCTCCAT	chr6:31772888-31773174	62	75269	TRUE	0.516	0.125972675621435	FALSE
ENSG00000204576	GAGCCGCGTGTACGTACTGG	chr6:31794259-31796391	52	75279	TRUE	0.516	-0.140255969994726	FALSE
ENSG00000204576	GGGGCCATTTATGGCGGCGC	chr6:31834234-31835425	58	75273	TRUE	0.516	-0.127378026097487	FALSE
ENSG00000204576	CCTCGCCCCAGTCTCACCGT	chr6:31877029-31879215	79	75252	TRUE	0.516	-0.109811981865567	FALSE
ENSG00000204576	CTTGGCACGCACGCGCAAAC	chr6:31901422-31902703	80	75251	TRUE	0.516	0.0961742233118181	FALSE
ENSG00000204576	TGCCAGACCTTTATTCCCCT	chr6:31923019-31923477	97	75234	TRUE	0.516	0.0976842019356285	FALSE
ENSG00000204576	GGCATTTATACCCCACGGCT	chr6:31928642-31929979	51	75280	TRUE	0.516	0.115664399539138	FALSE
ENSG00000204576	CACCTGTCAGGGCCTCGACA	chr6:32067157-32069156	76	75255	TRUE	0.516	-0.132111664230505	FALSE
ENSG00000204576	TGTGGAAATGCTGACCGGTG	chr6:32103307-32106706	46	75285	TRUE	0.516	-0.133546487175455	FALSE
ENSG00000204576	TGGGGCTCCAGTGGGTCACC	chr6:32184448-32184654	76	75255	TRUE	0.516	-0.100087694937111	FALSE
ENSG00000204576	CAGGAATCATGGGCTATCAA	chr6:32439511-32440091	82	75249	TRUE	0.516	-0.082078845145797	FALSE
ENSG00000204576	TCAGAACACTTACATTAGCG	chr6:32800117-32800295	55	75276	TRUE	0.516	-0.144925117345933	FALSE
ENSG00000204576	ACATACCCCGTACCAAGCCG	chr6:32968139-32970511	75	75256	TRUE	0.516	0.0915615502924738	FALSE
ENSG00000204576	CCCTCTCATCCCTTCCAGTT	chr6:33069402-33069630	102	75229	TRUE	0.516	0.0912535139679731	FALSE
ENSG00000204576	TTGACGGGAGCTGGTCAGCC	chr6:33125958-33126566	59	75272	TRUE	0.516	-0.117791201061451	FALSE
ENSG00000204576	CAGGAGAAACCGGCCCTATG	chr6:33172538-33173310	75	75256	TRUE	0.516	0.0996015061796343	FALSE
ENSG00000204576	GCCAGAACAGGGTAACAGGG	chr6:33197523-33197806	64	75267	TRUE	0.516	-0.108941423297873	FALSE
ENSG00000204580	CATAGTTGCCTCCCAGTGTA	chr6:29760264-29760749	247	241121	TRUE	0.516	-0.0483673024538975	FALSE
ENSG00000204580	CACAGCCCAAATGCAGGTTA	chr6:29812946-29813558	257	241111	TRUE	0.516	-0.0526503114167756	FALSE
ENSG00000204580	CCGAGGGTCATAGTACCCAG	chr6:29813800-29815780	416	240952	TRUE	0.516	0.0356385296432099	FALSE
ENSG00000204580	AGTAGCGGAGCGCGATCCGC	chr6:29887280-29888879	182	241186	TRUE	0.516	-0.038421492568072	FALSE
ENSG00000204580	CGTATCGTCCACGTAGCCGA	chr6:29887280-29888879	222	241146	TRUE	0.516	0.0545960507350419	FALSE
ENSG00000204580	GCCACTTGGCTACAGGGTCT	chr6:30013249-30013883	202	241166	TRUE	0.516	-0.0309327597263074	FALSE
ENSG00000204580	CTGGCAGCTGGCTAACGTGG	chr6:30160564-30160874	223	241145	TRUE	0.516	0.0465030950501025	FALSE
ENSG00000204580	CGGGAGGCCGTCGAAGCGCA	chr6:30171513-30172632	288	241080	TRUE	0.516	0.048467494671213	FALSE
ENSG00000204580	GATCTCGCTCAGCGGCAGGT	chr6:30171513-30172632	192	241176	TRUE	0.516	0.0440149663249106	FALSE
ENSG00000204580	CACCCTAAACAGTGCAAGTG	chr6:30195391-30195892	191	241177	TRUE	0.516	0.0535313469128534	FALSE
ENSG00000204580	CTGAGCCGCTGTGTTCGCGG	chr6:30259125-30260790	201	241167	TRUE	0.516	-0.036776449300061	FALSE
ENSG00000204580	CTTCTGTGTCTGGCACATAA	chr6:30272132-30272381	211	241157	TRUE	0.516	0.0497435641572718	FALSE
ENSG00000204580	AAGTACTGTTGCCCCAAGTA	chr6:30363554-30363784	213	241155	TRUE	0.516	-0.0605989657468177	FALSE
ENSG00000204580	CCACTGCAGGCCCTTACTTG	chr6:30363554-30363784	354	241014	TRUE	0.516	0.0492326957701179	FALSE
ENSG00000204580	TGCCGGCAGGGTGAGTTGCC	chr6:30480607-30480869	227	241141	TRUE	0.516	-0.0555375555112133	FALSE
ENSG00000204580	CGGTGTCGTAGCATCACTGC	chr6:30541492-30542052	158	241210	TRUE	0.516	-0.0595983845009299	FALSE
ENSG00000204580	TCAACCCTCGCGGCCTATCG	chr6:30555370-30557804	256	241112	TRUE	0.516	0.0524466181727204	FALSE
ENSG00000204580	GGGGATTAAGAAGACGTTTC	chr6:30724917-30725281	142	241226	TRUE	0.516	0.0658936937428902	FALSE
ENSG00000204580	ACTAACTCTTAACACCTCTA	chr6:30767368-30767935	137	241231	TRUE	0.516	-0.0715489067941468	FALSE
ENSG00000204580	GCAGGCAGGTAAGCAAGTTC	chr6:30810746-30811218	132	241236	TRUE	0.516	0.0599370333474075	FALSE
ENSG00000204580	GCATTCCAGGCACCATATAG	chr6:30821832-30824781	274	241094	TRUE	0.516	0.0469530103880298	FALSE
ENSG00000204580	CGCGCCGTTAGCAGCGTGGG	chr6:30907744-30908674	157	241211	TRUE	0.516	0.0478435693751742	FALSE
ENSG00000204580	CCACGAGCCCACTGAGAGGA	chr6:31021855-31022378	185	241183	TRUE	0.516	-0.0549790896155612	FALSE
ENSG00000204580	TGGGACTGGTAGGGGCTTAC	chr6:31070632-31071235	239	241129	TRUE	0.516	0.0439652965908803	FALSE
ENSG00000204580	GGTAGCTGGAAGACACTTGG	chr6:31152858-31153057	228	241140	TRUE	0.516	0.0555508918132522	FALSE
ENSG00000204580	CTCGCCCCCTGTACGCTAGC	chr6:31157866-31159144	120	241248	TRUE	0.516	0.0666922949431643	FALSE
ENSG00000204580	AGGAAAAGGCTTATGGGCCA	chr6:31202775-31203156	157	241211	TRUE	0.516	0.0525793569533758	FALSE
ENSG00000204580	CAACGCAAAAGGTAGATAAG	chr6:31210029-31210432	263	241105	TRUE	0.516	0.0492788151986193	FALSE
ENSG00000204580	GCTGCAGTGTGCAGGGCGGT	chr6:31268128-31268420	167	241201	TRUE	0.516	0.0452868439866421	FALSE
ENSG00000204580	TTTCATTGGATGAGCGGTCG	chr6:31403053-31404177	163	241205	TRUE	0.516	-0.0484956093835242	FALSE
ENSG00000204580	GATGAACTCAGGTTTAGGAT	chr6:31558756-31559619	137	241231	TRUE	0.516	-0.0591801399573036	FALSE
ENSG00000204580	CAGGCACTGAGTCACCCCTT	chr6:31560306-31560752	271	241097	TRUE	0.516	-0.046609932442142	FALSE
ENSG00000204580	CATCACGCACAGTAGTATAA	chr6:31563051-31563662	315	241053	TRUE	0.516	0.0358811965317146	FALSE
ENSG00000204580	TGGAAGGCGGAACCAAGCTG	chr6:31567593-31567936	291	241077	TRUE	0.516	0.042446538260186	FALSE
ENSG00000204580	CTAGTTAGATATCCCTGGGG	chr6:31598439-31599041	505	240863	TRUE	0.516	0.0346833558641652	FALSE
ENSG00000204580	TGGGCAACCATCGACTAAGA	chr6:31618257-31620457	278	241090	TRUE	0.516	-0.0518822338355901	FALSE
ENSG00000204580	GCAGAATAGGGATGGTCTAG	chr6:31639340-31639728	317	241051	TRUE	0.516	-0.0283864660608164	FALSE
ENSG00000204580	TCACAGCAGATCACCTAGGA	chr6:31690204-31691207	332	241036	TRUE	0.516	-0.031237543384064	FALSE
ENSG00000204580	CCCCCGCCGGTCCACAAACA	chr6:31691466-31692043	411	240957	TRUE	0.516	-0.0299446642261862	FALSE
ENSG00000204580	TACATTCCCATAGCACATCG	chr6:31752860-31753761	272	241096	TRUE	0.516	0.0450586121082999	FALSE
ENSG00000204580	CACACAGTGAACCCAACTAG	chr6:31762763-31764032	304	241064	TRUE	0.516	0.0450424113980821	FALSE
ENSG00000204580	GCTGCGAGGAGACCTCGCTC	chr6:31765928-31766802	224	241144	TRUE	0.516	0.0468138919097865	FALSE
ENSG00000204580	GTCGGCTCCAGAAGCACACC	chr6:31769615-31770257	622	240746	TRUE	0.516	-0.0206146604900271	FALSE
ENSG00000204580	AGGTGTCCCTGGTGGGAAGG	chr6:31770470-31770715	456	240912	TRUE	0.516	-0.0331835721327558	FALSE
ENSG00000204580	TCAATTAGGCGCTGAAGCGC	chr6:31814206-31817021	178	241190	TRUE	0.516	-0.0366451736271245	FALSE
ENSG00000204580	ACCCCAGGTCTATTCTAAGC	chr6:31898032-31900031	146	241222	TRUE	0.516	0.0686777675755844	FALSE
ENSG00000204580	AGGGCTGTTCTGGACAGCTA	chr6:31952224-31952653	196	241172	TRUE	0.516	-0.045129981006381	FALSE
ENSG00000204580	ATCGAGACCGGGAACGGGAC	chr6:31952857-31954856	207	241161	TRUE	0.516	-0.0541727642557591	FALSE
ENSG00000204580	GTCTGGGGTTGTGTCGGTCA	chr6:32012313-32013264	281	241087	TRUE	0.516	-0.0462656233113897	FALSE
ENSG00000204580	ATTATACCTCCCTCCTCCAC	chr6:32116811-32117036	224	241144	TRUE	0.516	-0.0499877095558413	FALSE
ENSG00000204580	TGAAGACTCTATTGGCCCGG	chr6:32162807-32166231	396	240972	TRUE	0.516	0.0375512385819773	FALSE
ENSG00000204580	TCCTAGCCCCGGCCGATGGA	chr6:32175777-32176333	290	241078	TRUE	0.516	0.0383686344645737	FALSE
ENSG00000204580	CCAACCCAGACTAAAAATGG	chr6:32216313-32216731	113	241255	TRUE	0.516	-0.0602509144430783	FALSE
ENSG00000204580	ACTTGTGAAAAGGGAGGCTC	chr6:32393740-32393996	177	241191	TRUE	0.516	-0.0345213120173962	FALSE
ENSG00000204580	CTCTGGAACAGAGCTCTTAA	chr6:32622509-32622789	207	241161	TRUE	0.516	0.0620155943138796	FALSE
ENSG00000204580	AGACCCGCAGACAGCGGAAC	chr6:32837657-32839102	241	241127	TRUE	0.516	0.0434819232668719	FALSE
ENSG00000204580	GAATCGGCTCTCCCGGTTGC	chr6:32843667-32845108	472	240896	TRUE	0.516	-0.0320705539884396	FALSE
ENSG00000204580	GGCCGTCTAGACGCCCACGT	chr6:33161357-33162470	200	241168	TRUE	0.516	-0.0613777349199505	FALSE
ENSG00000204590	GACACACCTGTCAGACGATA	chr6:29917733-29918203	10	12903	TRUE	0.516	0.245021981108956	FALSE
ENSG00000204590	TCTGCTCGTGACCGTCCCGA	chr6:30127137-30128131	9	12904	TRUE	0.516	-0.390092545756104	FALSE
ENSG00000204590	GGAGGGGCCTGTGTGATATG	chr6:30147145-30147402	23	12890	TRUE	0.516	0.242547817263747	FALSE
ENSG00000204590	AAGCTCCATTAATGCTTCAA	chr6:30238308-30239117	6	12907	TRUE	0.516	-0.445481885132505	FALSE
ENSG00000204590	GAGACTAAAAGCCAGATAAA	chr6:30340648-30340869	11	12902	TRUE	0.516	0.222245390955139	FALSE
ENSG00000204590	GCCCTCTAGCCGACCGAGGG	chr6:30360164-30360578	16	12897	TRUE	0.516	0.182522612244811	FALSE
ENSG00000204590	CGGCATCGTGTCTGCGGCAA	chr6:30555370-30557804	15	12898	TRUE	0.516	-0.303117166027446	FALSE
ENSG00000204590	GTGCGGTACCGATCAGAAAC	chr6:30672186-30673296	9	12904	TRUE	0.516	-0.303003960054654	FALSE
ENSG00000204590	CCCTCGACCCCGCAAAACAA	chr6:30686482-30687998	11	12902	TRUE	0.516	-0.272921922117328	FALSE
ENSG00000204590	CGTCTCAGCGCGGGCCCCAA	chr6:30686482-30687998	16	12897	TRUE	0.516	0.171735065860389	FALSE
ENSG00000204590	TTCTAATTCGTGGTCTGGGA	chr6:30700400-30700858	15	12898	TRUE	0.516	0.248493231326827	FALSE
ENSG00000204590	CGGGGTACTTAGGGCCAAAC	chr6:30720841-30721102	9	12904	TRUE	0.516	-0.323268193637276	FALSE
ENSG00000204590	TTGTTGCCTACAGATTGTTG	chr6:30795771-30796496	18	12895	TRUE	0.516	0.177615380353646	FALSE
ENSG00000204590	GTTGCTAAAGCGTGTTTCAC	chr6:30799159-30799421	11	12902	TRUE	0.516	-0.275208475929134	FALSE
ENSG00000204590	GGTCTTGGTACAAGTGAAAC	chr6:30821835-30822246	17	12896	TRUE	0.516	0.210026726208582	FALSE
ENSG00000204590	ACAAGAAAAGGCCTCTGGTA	chr6:30838353-30838890	14	12899	TRUE	0.516	0.208269169974392	FALSE
ENSG00000204590	TCAGCTATGCCTAATGACCC	chr6:30855845-30856055	9	12904	TRUE	0.516	-0.363528366506738	FALSE
ENSG00000204590	CAGGAGTGAGAGGATGTCTG	chr6:30932797-30933004	12	12901	TRUE	0.516	-0.282868923920204	FALSE
ENSG00000204590	CAACTCCAACTTGCTCCAGT	chr6:30974157-30976681	9	12904	TRUE	0.516	-0.312846912165559	FALSE
ENSG00000204590	GGACTACTATAGCCTCCACT	chr6:31025525-31025931	11	12902	TRUE	0.516	-0.291183368718787	FALSE
ENSG00000204590	ATTTCCAGCAGACTAGTGTG	chr6:31070632-31071235	9	12904	TRUE	0.516	-0.288263638424274	FALSE
ENSG00000204590	GAATTTCGTATACAAATATT	chr6:31092821-31093433	12	12901	TRUE	0.516	-0.248426886645097	FALSE
ENSG00000204590	GGCTCCACCCTCAAGCACTT	chr6:31111005-31111190	10	12903	TRUE	0.516	-0.270901259950302	FALSE
ENSG00000204590	GCACCGCCAGTCCACGTGGG	chr6:31122864-31123588	17	12896	TRUE	0.516	0.220819232418917	FALSE
ENSG00000204590	GTACAATAGAGTTGGAGCCA	chr6:31139684-31140160	8	12905	TRUE	0.516	-0.306003869985335	FALSE
ENSG00000204590	CGCGGGTGCTGAGTAGTAGG	chr6:31180225-31181002	18	12895	TRUE	0.516	0.19333217514086	FALSE
ENSG00000204590	TGGGTAGGATACAATATCGA	chr6:31214378-31214740	12	12901	TRUE	0.516	-0.28919045893009	FALSE
ENSG00000204590	ACGCCCTCCAGTGTTTGTGT	chr6:31389100-31389716	17	12896	TRUE	0.516	0.229787224290095	FALSE
ENSG00000204590	TACCTACGGGATGCACTGGC	chr6:31474771-31475258	9	12904	TRUE	0.516	0.27993383262981	FALSE
ENSG00000204590	CAGCACTTGCCTTAGATCCC	chr6:31494826-31495422	15	12898	TRUE	0.516	-0.253529182399214	FALSE
ENSG00000204590	TGGGGTCTGTGAATTCCCGG	chr6:31573932-31575931	16	12897	TRUE	0.516	0.184242090185419	FALSE
ENSG00000204590	CCTCCATTCCTTAGATAGAC	chr6:31574156-31574793	8	12905	TRUE	0.516	-0.285162595442518	FALSE
ENSG00000204590	GATAAAGGTTATGCCTAGGG	chr6:31613382-31615931	3	12910	TRUE	0.516	-0.552151744961179	FALSE
ENSG00000204590	ACAGACAGCGCGGGGTATAC	chr6:31660259-31661159	11	12902	TRUE	0.516	0.254061125864119	FALSE
ENSG00000204590	AGACCTGTGCAACAGCGCCG	chr6:31717532-31717882	13	12900	TRUE	0.516	0.293437511676052	FALSE
ENSG00000204590	CACGGCGCTCTTCATGTTGA	chr6:31817239-31817580	15	12898	TRUE	0.516	0.202711016531208	FALSE
ENSG00000204590	GCGCGGGGACGCGCGACTGA	chr6:31821242-31822577	14	12899	TRUE	0.516	0.243587091850705	FALSE
ENSG00000204590	TCGAGTTGTTCCCTCGGTGC	chr6:31945607-31951356	18	12895	TRUE	0.516	0.203153808034231	FALSE
ENSG00000204590	GCCAGAGAGACACGTGAATA	chr6:32146482-32148481	13	12900	TRUE	0.516	-0.319363411516618	FALSE
ENSG00000204590	GGTAAGTAAGCCGTCCGGAG	chr6:32185674-32186005	11	12902	TRUE	0.516	0.191631297810584	FALSE
ENSG00000204590	TCAGCCTTTACCCCGTGGCC	chr6:32209987-32210755	16	12897	TRUE	0.516	0.259960779328614	FALSE
ENSG00000204590	ACCCCCATATCTGCCAATAA	chr6:32234915-32235334	10	12903	TRUE	0.516	-0.256794622599823	FALSE
ENSG00000204590	GACCCAGAAGCAGTTCAAAT	chr6:32692104-32692347	26	12887	TRUE	0.516	0.178366122452704	FALSE
ENSG00000204590	TTGTCAGGGGAGCGAGCGCG	chr6:33080171-33081452	10	12903	TRUE	0.516	-0.37100657138391	FALSE
ENSG00000204592	TGAAACCGGGTAACGGCTCC	chr6:29791892-29793373	14	28870	TRUE	0.516	-0.228320796382403	FALSE
ENSG00000204592	AACCTCCCCGTAGCGTCGTG	chr6:30074348-30076389	27	28857	TRUE	0.516	-0.205715401114852	FALSE
ENSG00000204592	ATAGCCGGGAGATTACGGGG	chr6:30212915-30213890	19	28865	TRUE	0.516	0.208836298671231	FALSE
ENSG00000204592	CCTCCCTCCAGTGGTGAGAT	chr6:30447259-30447756	30	28854	TRUE	0.516	-0.191839853920806	FALSE
ENSG00000204592	GAGTGTGTTAACACGATGTT	chr6:30541492-30542052	15	28869	TRUE	0.516	0.286250050625741	FALSE
ENSG00000204592	CGAGCTTCGCCGTCATCTCG	chr6:30570784-30571978	24	28860	TRUE	0.516	-0.204365870337172	FALSE
ENSG00000204592	AGTTCCTGTACATTGGTACT	chr6:30614391-30614769	35	28849	TRUE	0.516	0.15105341488867	FALSE
ENSG00000204592	GAGGTCAATAGCTTTGTCTC	chr6:30757410-30757958	35	28849	TRUE	0.516	0.168699262245879	FALSE
ENSG00000204592	TATCTGCTGCCACTAGACAC	chr6:30763624-30764557	28	28856	TRUE	0.516	-0.198055954095426	FALSE
ENSG00000204592	TCAATAATATTTACTTCGAG	chr6:30793355-30794059	19	28865	TRUE	0.516	-0.227233455710898	FALSE
ENSG00000204592	AGTGGCCGAGTATGGTACTC	chr6:30834361-30835150	24	28860	TRUE	0.516	0.206993075613429	FALSE
ENSG00000204592	TGCACCTGATCTGTACTTAC	chr6:31203315-31204537	43	28841	TRUE	0.516	0.145263073326015	FALSE
ENSG00000204592	ACGCCCTCCAGTGTTTGTGT	chr6:31389100-31389716	25	28859	TRUE	0.516	-0.191547539431899	FALSE
ENSG00000204592	CCTGATAGGAGACAGTTGAG	chr6:31511215-31511680	25	28859	TRUE	0.516	0.190699078728091	FALSE
ENSG00000204592	CTCAGGTCATTGTCTTCCAA	chr6:31551431-31551649	37	28847	TRUE	0.516	0.160115636824676	FALSE
ENSG00000204592	ACTTGACAGGTGACCAAGGT	chr6:31674960-31675298	60	28824	TRUE	0.516	-0.116416973801444	FALSE
ENSG00000204592	GGTAGGGCCTCTTGGCCCCT	chr6:31764314-31764571	31	28853	TRUE	0.516	-0.146946282889258	FALSE
ENSG00000204592	GTGAGAGGAGGGTTTAGACA	chr6:31764314-31764571	19	28865	TRUE	0.516	-0.246910214173197	FALSE
ENSG00000204592	ACGCCGGAAACTCAACACGC	chr6:31826877-31828644	24	28860	TRUE	0.516	-0.212161934532988	FALSE
ENSG00000204592	AAGCACAGTCAGGTACTCCG	chr6:31898032-31900031	36	28848	TRUE	0.516	0.154785414237331	FALSE
ENSG00000204592	GACACCCGTACCTTTATAGT	chr6:31933757-31937257	25	28859	TRUE	0.516	0.210108777932397	FALSE
ENSG00000204592	GAGACTACCTTGAGGGCGAC	chr6:31945607-31951356	29	28855	TRUE	0.516	0.177274417122113	FALSE
ENSG00000204592	CACTTGTAACACTATACCCA	chr6:31948750-31949416	37	28847	TRUE	0.516	0.195423809708311	FALSE
ENSG00000204592	TCGGTCTTAGGACCGAGGAG	chr6:31978820-31980627	16	28868	TRUE	0.516	-0.219384659131261	FALSE
ENSG00000204592	CAGCACAGCAAAATTCCCGA	chr6:32067157-32069156	30	28854	TRUE	0.516	0.171400158939234	FALSE
ENSG00000204592	GTGAGAAGAACAAGGCTCTA	chr6:32228902-32229682	31	28853	TRUE	0.516	0.174374437652157	FALSE
ENSG00000204592	AGCTGAAAAGAGGTAAGTCA	chr6:32393740-32393996	6	28878	TRUE	0.516	-0.311595395013384	FALSE
ENSG00000204592	AGCCGTAGTGCGCAGGCGTC	chr6:32968139-32970511	36	28848	TRUE	0.516	0.169617529503689	FALSE
ENSG00000204592	TTAGGAATTCCGGCTAAACT	chr6:32981697-32982715	26	28858	TRUE	0.516	-0.176897662873235	FALSE
ENSG00000204592	TAGGTGATGCTGAAGCAGCA	chr6:32984036-32984375	18	28866	TRUE	0.516	-0.222166644090533	FALSE
ENSG00000204592	CAGGCCACACACAGACACCA	chr6:33049436-33049677	32	28852	TRUE	0.516	0.176112079835449	FALSE
ENSG00000204599	GTGAATGTGGAAGATGCTGG	chr11:5254487-5254795	25	26592	TRUE	0.516	-0.190401057187332	FALSE
ENSG00000204599	TCCTAACTAGAGATCCTATC	chr6:29812946-29813558	15	26602	TRUE	0.516	0.235069114058712	FALSE
ENSG00000204599	AGCTGTCATAATCCAGGTGA	chr6:30097990-30098183	13	26604	TRUE	0.516	-0.262063220143573	FALSE
ENSG00000204599	CCAACCCTTACACCTCCTAC	chr6:30121511-30121989	44	26573	TRUE	0.516	0.115502374216808	FALSE
ENSG00000204599	ACCGTCGCCAACGGACATCT	chr6:30127137-30128131	22	26595	TRUE	0.516	-0.190558862035245	FALSE
ENSG00000204599	TAGGGATAGTAATACCAAGC	chr6:30130716-30131520	14	26603	TRUE	0.516	-0.231960788792762	FALSE
ENSG00000204599	AATGAACCTCCTTGCTCTGC	chr6:30151632-30151995	23	26594	TRUE	0.516	0.172838612891252	FALSE
ENSG00000204599	GGACGCTGTTTCGACACTGC	chr6:30163042-30164114	35	26582	TRUE	0.516	0.172965456612324	FALSE
ENSG00000204599	CTGTGGAGGGTTAGCCTCAC	chr6:30206874-30207955	25	26592	TRUE	0.516	-0.216880460029868	FALSE
ENSG00000204599	GATGGAACCTCACAATAAGG	chr6:30590211-30591236	26	26591	TRUE	0.516	-0.204357182613285	FALSE
ENSG00000204599	GCTTTGTGTAATGAGAATCG	chr6:30614391-30614769	35	26582	TRUE	0.516	0.162122727275988	FALSE
ENSG00000204599	GGCCTCTGGAGGCTCGGGAC	chr6:30685474-30685641	20	26597	TRUE	0.516	-0.226115746453072	FALSE
ENSG00000204599	GATCCCGGAGTCTGGTGGTC	chr6:30690559-30691273	23	26594	TRUE	0.516	0.216377917756274	FALSE
ENSG00000204599	CGTGCAGGCTGGCTTCATAA	chr6:30818556-30818778	22	26595	TRUE	0.516	-0.219686871252304	FALSE
ENSG00000204599	GGAGTTCCCTGAGAGGATTA	chr6:30839707-30840061	33	26584	TRUE	0.516	-0.193057052347889	FALSE
ENSG00000204599	GCTGGTATTACCTAAGTGCG	chr6:30844980-30845510	14	26603	TRUE	0.516	-0.22004100280948	FALSE
ENSG00000204599	AGGCAGCCTCAACATATCGG	chr6:30915349-30915863	17	26600	TRUE	0.516	-0.207752598686487	FALSE
ENSG00000204599	TATCTCTGAGACACCCCGAT	chr6:30988472-30988856	29	26588	TRUE	0.516	-0.132365625108726	FALSE
ENSG00000204599	CCCTCATTTCACCAGGCCCC	chr6:31170419-31170828	29	26588	TRUE	0.516	0.158860798608138	FALSE
ENSG00000204599	TTGTGGCTTCAGTGAGCTCA	chr6:31192567-31192812	21	26596	TRUE	0.516	-0.227325028757306	FALSE
ENSG00000204599	GCAGTCTGACTTCAGCAAAT	chr6:31216413-31216739	34	26583	TRUE	0.516	0.156211678870463	FALSE
ENSG00000204599	AGCCGACTGTGATGGAGTTA	chr6:31227161-31227587	30	26587	TRUE	0.516	0.165837217018526	FALSE
ENSG00000204599	TACATGGGTCTTAGAGAAGT	chr6:31227161-31227587	27	26590	TRUE	0.516	0.175765289174088	FALSE
ENSG00000204599	GAAAGGTCACCCGCAGAATT	chr6:31395558-31396207	40	26577	TRUE	0.516	0.148580352974685	FALSE
ENSG00000204599	CTAAACAGGGAGAGCGCGTA	chr6:31541111-31542661	16	26601	TRUE	0.516	-0.230948780513722	FALSE
ENSG00000204599	TGTCGTCAACACCCCCAGCT	chr6:31567593-31567936	25	26592	TRUE	0.516	-0.214519528532832	FALSE
ENSG00000204599	AGGCTCTCGGGGCTCGTCAG	chr6:31639340-31639728	29	26588	TRUE	0.516	-0.188994758196401	FALSE
ENSG00000204599	ACTGATGTGTGCTGCTCGAG	chr6:31663939-31664258	86	26531	TRUE	0.516	0.0884147815493406	FALSE
ENSG00000204599	GTGGGGAGGCCGACGTATGC	chr6:31806092-31807536	23	26594	TRUE	0.516	-0.212831271945511	FALSE
ENSG00000204599	GTTGGCCTCTGCGAGCATTA	chr6:31821242-31822577	33	26584	TRUE	0.516	-0.178050248943596	FALSE
ENSG00000204599	ATGGTGCACATGTGCACGCA	chr6:31927370-31928524	19	26598	TRUE	0.516	-0.226616371402468	FALSE
ENSG00000204599	CCCAAATAGTAATGCTTTAG	chr6:31969629-31970067	29	26588	TRUE	0.516	0.189111520217448	FALSE
ENSG00000204599	ACAGCGTTGACGCCATCTAC	chr6:31989275-31989852	33	26584	TRUE	0.516	-0.170828305202789	FALSE
ENSG00000204599	TATCTCGAGGTGGGCTCGGC	chr6:32012313-32013264	16	26601	TRUE	0.516	-0.232297687116834	FALSE
ENSG00000204599	GGCCGTGGCGTTTCCCATTC	chr6:32048173-32048746	38	26579	TRUE	0.516	0.168894058601581	FALSE
ENSG00000204599	CAAGGCAAGAATACCTCAGT	chr6:32203405-32204039	30	26587	TRUE	0.516	0.165310253044267	FALSE
ENSG00000204599	TTCTCTCAGAGCACCTCTGT	chr6:32216313-32216731	18	26599	TRUE	0.516	-0.232330197885676	FALSE
ENSG00000204599	GGATTTCATACCACCAGGCG	chr6:32234915-32235334	28	26589	TRUE	0.516	-0.186856550161103	FALSE
ENSG00000204599	ACACGAACCATCCGGTCACA	chr6:32583639-32584799	46	26571	TRUE	0.516	0.157866373349546	FALSE
ENSG00000204599	CCCTGCTGGAGGCAAATGAC	chr6:32622509-32622789	32	26585	TRUE	0.516	0.152922434693851	FALSE
ENSG00000204599	CCCGAGTCTCTTGCGCACAG	chr6:32761119-32761904	32	26585	TRUE	0.516	0.182009184828532	FALSE
ENSG00000204599	TGCAACTGCAGGAAAGGAAG	chr6:32807243-32807426	42	26575	TRUE	0.516	0.118212213843699	FALSE
ENSG00000204599	GCATTTGTTCACACCACTAG	chr6:33049436-33049677	22	26595	TRUE	0.516	0.158460296824221	FALSE
ENSG00000204619	AATCTGAGCCGCGGTATCCG	chr6:30006570-30007933	153	180446	TRUE	0.516	0.075971417707979	FALSE
ENSG00000204619	GACTCTGCAGTATGTGCACT	chr6:30195391-30195892	155	180444	TRUE	0.516	0.0752439675626469	FALSE
ENSG00000204619	GGTTTCTAAATTCAGCGTCG	chr6:30214044-30214752	221	180378	TRUE	0.516	0.0488312713607529	FALSE
ENSG00000204619	TGAGACTAAAAGCCAGATAA	chr6:30340648-30340869	148	180451	TRUE	0.516	-0.0678975745161577	FALSE
ENSG00000204619	TCTAGCTGCTGGCTTAACAA	chr6:30544696-30545170	169	180430	TRUE	0.516	0.0458793944746692	FALSE
ENSG00000204619	CTACCCAAAGATAGGCAAGG	chr6:30563246-30563598	258	180341	TRUE	0.516	0.0524948674498061	FALSE
ENSG00000204619	TGTCCCTAGCTCTCTAGTAC	chr6:30810746-30811218	200	180399	TRUE	0.516	-0.0625799535458974	FALSE
ENSG00000204619	GAGATGGCAGAAGCACTGCC	chr6:30855845-30856055	153	180446	TRUE	0.516	0.0619233549743944	FALSE
ENSG00000204619	ACGTCAGGGCCAGCTCGCTG	chr6:31079616-31080107	167	180432	TRUE	0.516	0.0726016318785768	FALSE
ENSG00000204619	CTCTGCTTGGCTCCAGCGAG	chr6:31125080-31125417	176	180423	TRUE	0.516	-0.0659053011165281	FALSE
ENSG00000204619	GTATGCCTTGCATGATCGCG	chr6:31157866-31159144	162	180437	TRUE	0.516	-0.0663235678776758	FALSE
ENSG00000204619	AACACAATGCTGTCTGTGCT	chr6:31176046-31176308	159	180440	TRUE	0.516	-0.0586075581545913	FALSE
ENSG00000204619	GAAATGCGTGGTGCGTAGGA	chr6:31366709-31367557	156	180443	TRUE	0.516	0.0625898524453737	FALSE
ENSG00000204619	GGTCTTGTCCTTTAGTCTTG	chr6:31414179-31414776	267	180332	TRUE	0.516	0.0584788379966644	FALSE
ENSG00000204619	CTGGACTGTGACATAGCCAC	chr6:31525859-31526473	184	180415	TRUE	0.516	-0.0501088854817214	FALSE
ENSG00000204619	ACTTTAGCACAGGTTCGTCG	chr6:31665807-31669106	150	180449	TRUE	0.516	0.0531680749460995	FALSE
ENSG00000204619	CGCATGTGCTTTCTAAAGTG	chr6:31750303-31751126	208	180391	TRUE	0.516	-0.045645907511648	FALSE
ENSG00000204619	AATCCGGGGCCGCTGAATCT	chr6:31765928-31766802	195	180404	TRUE	0.516	0.0509498810244561	FALSE
ENSG00000204619	TAGAAGCTCACCATCGAGTC	chr6:31791353-31791641	164	180435	TRUE	0.516	0.0649484038719881	FALSE
ENSG00000204619	CGCGTCGAGTTTCCGGCGTC	chr6:31814206-31817021	173	180426	TRUE	0.516	-0.0637637883580895	FALSE
ENSG00000204619	CTGAGCCGACTTTCCGCGAC	chr6:31862478-31864168	246	180353	TRUE	0.516	0.0512320676005191	FALSE
ENSG00000204619	CTGGCTTTATTGAGGGGATC	chr6:31908818-31909158	132	180467	TRUE	0.516	0.0622051096777963	FALSE
ENSG00000204619	AGGGGACATTATTACGAGAT	chr6:31982300-31983140	128	180471	TRUE	0.516	-0.066647690851423	FALSE
ENSG00000204619	GCCCCTGTGCATCCTTGTAC	chr6:32081168-32081577	264	180335	TRUE	0.516	-0.0474392740183766	FALSE
ENSG00000204619	TGTCGGTGAAGAAACGCGTC	chr6:32127536-32128582	113	180486	TRUE	0.516	0.0758832461973715	FALSE
ENSG00000204619	CGAACAGAATTTGGCGCGGT	chr6:32129978-32130841	75	180524	TRUE	0.516	0.0727995836588151	FALSE
ENSG00000204619	CCACCACGCAGCTTGAGCTT	chr6:32203405-32204039	166	180433	TRUE	0.516	-0.0392899633717315	FALSE
ENSG00000204619	ATGTCCCTCCATGGCACGTG	chr6:32394801-32394975	182	180417	TRUE	0.516	0.0641969223591288	FALSE
ENSG00000204619	GCCCGTGGCTGCCTTGAGTC	chr6:32394801-32394975	154	180445	TRUE	0.516	0.0534087589673377	FALSE
ENSG00000204619	CAACACCCTCATCTGTCTTG	chr6:32745672-32745953	246	180353	TRUE	0.516	-0.0589957384852169	FALSE
ENSG00000204619	GCCTGCCGCGGCGAGCTAAG	chr6:32837657-32839102	267	180332	TRUE	0.516	0.0402067918846792	FALSE
ENSG00000204619	GCCTCCATCCGAGATCGAAA	chr6:32971492-32972732	184	180415	TRUE	0.516	-0.0534173216408776	FALSE
ENSG00000204619	GTACACGTGCTTTAACCTGG	chr6:33123471-33124880	356	180243	TRUE	0.516	0.0425341093336363	FALSE
ENSG00000204619	CCATCTTCTTTGACGGGAGC	chr6:33125958-33126566	83	180516	TRUE	0.516	-0.0999626588435032	FALSE
ENSG00000204632	TCTCGCAGAGGGCCACTACC	chr6:31068850-31069378	5	1324	TRUE	0.516	0.500026863238793	FALSE
ENSG00000204632	GCGGGACTGATTCGCACTAG	chr6:31664701-31666410	3	1326	TRUE	0.516	0.625305009928868	FALSE
ENSG00000206344	CGAGCGAGCGGAAGACCATC	chr6:29752307-29753422	8	3532	TRUE	0.516	0.238931115263568	FALSE
ENSG00000206344	TAGTTGCCTCCCAGTGTAGG	chr6:29760264-29760749	3	3537	TRUE	0.516	-0.615683005277718	FALSE
ENSG00000206344	CCGGTGCTCAGAGCGGCTCT	chr6:29975001-29975708	6	3534	TRUE	0.516	-0.382374699480831	FALSE
ENSG00000206344	GAGCGCGATGCGGTCGCGGC	chr6:29975001-29975708	4	3536	TRUE	0.516	0.489063717365311	FALSE
ENSG00000206344	TCTATTGCAAACTTCAGTGC	chr6:30121511-30121989	4	3536	TRUE	0.516	0.399894548101932	FALSE
ENSG00000206344	AGCGCTGGTCCTACGTGTCA	chr6:30127137-30128131	6	3534	TRUE	0.516	0.377343344220088	FALSE
ENSG00000206344	AAGAGAGCAAATGTAGACGT	chr6:30308057-30310057	3	3537	TRUE	0.516	0.428877389992905	FALSE
ENSG00000206344	AATTACGTGGCGGACCTGCG	chr6:30325707-30327514	3	3537	TRUE	0.516	-0.543038523576669	FALSE
ENSG00000206344	TCTGGATCCCACTACCACAT	chr6:30495980-30497165	6	3534	TRUE	0.516	0.281323029680708	FALSE
ENSG00000206344	TGAAGACTGCTGCTAACCAG	chr6:30615799-30616364	6	3534	TRUE	0.516	0.413819913706915	FALSE
ENSG00000206344	GTCGCGAGACATTATACGCG	chr6:30616759-30618138	4	3536	TRUE	0.516	0.389824895301031	FALSE
ENSG00000206344	CAGTAGAATATTCAGAGCTA	chr6:30728282-30728481	4	3536	TRUE	0.516	0.380533403583635	FALSE
ENSG00000206344	TGTTCACTGTCCGGACCATA	chr6:30877493-30878082	4	3536	TRUE	0.516	0.421861824738685	FALSE
ENSG00000206344	GGACCTGACCCAAGTGGAGA	chr6:30972056-30972234	4	3536	TRUE	0.516	0.451828797742601	FALSE
ENSG00000206344	GCTGTCGAGGCCTGCTGGGG	chr6:31072588-31072809	4	3536	TRUE	0.516	-0.559051713775484	FALSE
ENSG00000206344	GGCCAGAACCACCAGCTCTA	chr6:31133357-31133579	3	3537	TRUE	0.516	0.59313084855505	FALSE
ENSG00000206344	CACCCACTAGCCTTGACCTC	chr6:31170419-31170828	3	3537	TRUE	0.516	0.501335394102808	FALSE
ENSG00000206344	GCCCTCTGCAAGTTACAGAT	chr6:31216413-31216739	5	3535	TRUE	0.516	-0.519626174120623	FALSE
ENSG00000206344	GCACTTTCTGTTACTGTCAC	chr6:31522833-31523158	7	3533	TRUE	0.516	0.412220026358142	FALSE
ENSG00000206344	CTCCCTAGCTGAAGGCGCCA	chr6:31618257-31620457	5	3535	TRUE	0.516	0.445755699210099	FALSE
ENSG00000206344	TGGCGGGACTGATTCGCACT	chr6:31664701-31666410	5	3535	TRUE	0.516	0.323044077931431	FALSE
ENSG00000206344	GGCCTAGTTTGGGTGCAAGT	chr6:31736254-31736691	4	3536	TRUE	0.516	0.452733980720041	FALSE
ENSG00000206344	AACGGCTCAGCTCGGCCGTC	chr6:32087237-32088177	4	3536	TRUE	0.516	0.412237447610817	FALSE
ENSG00000206344	GAACAAGGCGGGGCCGCCGA	chr6:32146482-32148481	4	3536	TRUE	0.516	0.371354734185251	FALSE
ENSG00000206344	GTGAGACTTGCCTGCTTCTC	chr6:32589565-32590024	3	3537	TRUE	0.516	-0.537077250323165	FALSE
ENSG00000206344	TCGTCTAGAGTGTCCGTGAA	chr6:32853059-32854603	4	3536	TRUE	0.516	0.319698684701795	FALSE
ENSG00000206344	TATCATAGTCTGAAACTGAA	chr6:32885752-32886155	7	3533	TRUE	0.516	0.353380135863131	FALSE
ENSG00000206344	GATGCAAGCCCTTGCTGTAG	chr6:33069402-33069630	5	3535	TRUE	0.516	0.495264851958374	FALSE
ENSG00000206344	GAGGATGCTTTAATTGTGTG	chr6:33178894-33179564	3	3537	TRUE	0.516	-0.762416292496255	FALSE
ENSG00000206503	GGAGCTCAATCGGCGCCTGG	chr1:156677207-156677419	225	240612	TRUE	0.516	-0.0455806069905053	FALSE
ENSG00000206503	GGGTCCAGGGGTAAACAACG	chr11:5269651-5269865	166	240671	TRUE	0.516	-0.0538128627449681	FALSE
ENSG00000206503	CAGCGAGCGCGATGCGGTCG	chr6:29975001-29975708	198	240639	TRUE	0.516	0.0547351379098682	FALSE
ENSG00000206503	ATGCACACCATCTTAGCGTG	chr6:30037221-30037673	207	240630	TRUE	0.516	0.0638567387939971	FALSE
ENSG00000206503	CCTGCTTCCTTTCGTCCCGT	chr6:30060535-30062064	338	240499	TRUE	0.516	0.045847886511477	FALSE
ENSG00000206503	CTGCTCGTGACCGTCCCGAG	chr6:30127137-30128131	210	240627	TRUE	0.516	0.050676526895732	FALSE
ENSG00000206503	TTATGGGAAAAGTCCTTCTA	chr6:30156222-30156550	215	240622	TRUE	0.516	-0.0408316790736112	FALSE
ENSG00000206503	CCCAGCCGCCGAGTTAGTGG	chr6:30500581-30501186	260	240577	TRUE	0.516	-0.0507157320579494	FALSE
ENSG00000206503	TCTGTAGCCAATCATTCACG	chr6:30515789-30516822	366	240471	TRUE	0.516	-0.0277325764759252	FALSE
ENSG00000206503	CCGACCCGGAACCACAACGC	chr6:30625977-30627634	256	240581	TRUE	0.516	0.0559335930133782	FALSE
ENSG00000206503	GATTAAGAAGACGTTTCTGG	chr6:30724917-30725281	257	240580	TRUE	0.516	-0.0320656033660494	FALSE
ENSG00000206503	GGAACCTTCTAGGCATGGCA	chr6:30838353-30838890	219	240618	TRUE	0.516	0.0491237267296745	FALSE
ENSG00000206503	TGCCTATGCACTTGGGAGAA	chr6:30843326-30843522	190	240647	TRUE	0.516	-0.0405640449150418	FALSE
ENSG00000206503	CCAGTGGAGTCAAGTGACAA	chr6:30882549-30883059	201	240636	TRUE	0.516	-0.0596444904857486	FALSE
ENSG00000206503	GACGGTATGCCAGAGCATCG	chr6:30883795-30886796	273	240564	TRUE	0.516	0.0467273524709085	FALSE
ENSG00000206503	TCTACAGCCTTTGGACCGGT	chr6:30913634-30915262	92	240745	TRUE	0.516	-0.0861953903184473	FALSE
ENSG00000206503	CATTGGCCACGCACTCACGG	chr6:30915349-30915863	213	240624	TRUE	0.516	-0.0720841995508565	FALSE
ENSG00000206503	TATCAGGTTAGTATCTGGCA	chr6:30915349-30915863	191	240646	TRUE	0.516	-0.0531025777561576	FALSE
ENSG00000206503	GAGCCCACTCACTGCATGCA	chr6:31079616-31080107	254	240583	TRUE	0.516	-0.0422216406970454	FALSE
ENSG00000206503	AGTCCTGGGTATGCTTAGAG	chr6:31515513-31516701	299	240538	TRUE	0.516	-0.0349558823822425	FALSE
ENSG00000206503	GTGAACAGCCCTTATCTCAG	chr6:31560306-31560752	308	240529	TRUE	0.516	-0.0430237088026386	FALSE
ENSG00000206503	GCCAGGACTGTGGAGCGGAT	chr6:31717532-31717882	213	240624	TRUE	0.516	0.0527831618564484	FALSE
ENSG00000206503	ACCTCCGCGTGACAGGAATG	chr6:31739907-31743157	311	240526	TRUE	0.516	0.0488298479613972	FALSE
ENSG00000206503	TTGCAGCGGGAGGTGAGGTA	chr6:31749537-31749955	117	240720	TRUE	0.516	-0.0608845871959595	FALSE
ENSG00000206503	TTTCATGACCCAGGTAAGTG	chr6:31772888-31773174	339	240498	TRUE	0.516	0.0423289133985361	FALSE
ENSG00000206503	TGGGAGTACTGGACTAGGAG	chr6:31791353-31791641	247	240590	TRUE	0.516	0.0422910992074422	FALSE
ENSG00000206503	GCGCATCCTGGGTAGATATT	chr6:31898032-31900031	328	240509	TRUE	0.516	0.035804458192144	FALSE
ENSG00000206503	ATCGAGATCGAGACCGGGAA	chr6:31952857-31954856	289	240548	TRUE	0.516	-0.0450126711352627	FALSE
ENSG00000206503	GTCCTTGTACTGAACCACAA	chr6:32071855-32072285	363	240474	TRUE	0.516	0.0376178226736726	FALSE
ENSG00000206503	GCTGAGCCGTTTCCGCGGCA	chr6:32087237-32088177	276	240561	TRUE	0.516	0.0390039061870864	FALSE
ENSG00000206503	TGACCGTGAGTTCAGGTTAC	chr6:32103307-32106706	108	240729	TRUE	0.516	-0.0707099603196752	FALSE
ENSG00000206503	GTCCCTTGGGTGACTACCTG	chr6:32131560-32131874	567	240270	TRUE	0.516	-0.0282472605908043	FALSE
ENSG00000206503	GTCCTACAAGCCGGTCATCG	chr6:32152952-32155097	275	240562	TRUE	0.516	0.0428294051337779	FALSE
ENSG00000206503	TCCTAGCCCCGGCCGATGGA	chr6:32175777-32176333	276	240561	TRUE	0.516	0.0448738049373142	FALSE
ENSG00000206503	CCTCCCTATTACCACGTCAG	chr6:32397672-32397840	301	240536	TRUE	0.516	0.0538792161548027	FALSE
ENSG00000206503	AACCACCCTGGGAGAATGCG	chr6:32415294-32416007	206	240631	TRUE	0.516	-0.049310042496104	FALSE
ENSG00000206503	TCCCTTTGCTCACCTCCACC	chr6:32692104-32692347	257	240580	TRUE	0.516	-0.047742858652089	FALSE
ENSG00000206503	GAGCAGAATACTATATTGCC	chr6:32940624-32941835	164	240673	TRUE	0.516	-0.0507988470168981	FALSE
ENSG00000206503	GCAGACAAGATGTACCTCAC	chr6:32984036-32984375	275	240562	TRUE	0.516	-0.041740328049846	FALSE
ENSG00000206503	CGTCATCTTAAGTGCATCAC	chr6:33075566-33076192	183	240654	TRUE	0.516	0.0617199887273333	FALSE
ENSG00000206503	TGCCTCACTGCTGTAACCTT	chr6:33170110-33170273	278	240559	TRUE	0.516	-0.0385348245524206	FALSE
ENSG00000206503	TCCTGGCAAGGCTGGGCGAA	chr6:33178894-33179564	188	240649	TRUE	0.516	-0.0699744425003495	FALSE
ENSG00000213654	AGTATTTGAAGTCTACCGCG	chr6:30325707-30327514	23	16120	TRUE	0.516	0.227599435368711	FALSE
ENSG00000213654	TACCAGGTGAGTCTGCGACA	chr6:30344242-30345731	9	16134	TRUE	0.516	-0.317572276174596	FALSE
ENSG00000213654	TTACCTACCAAATCCGCCAT	chr6:30357430-30358526	12	16131	TRUE	0.516	-0.367451311419822	FALSE
ENSG00000213654	CGGATGGGGACTTTATAGTC	chr6:30489143-30490745	14	16129	TRUE	0.516	0.227127911835849	FALSE
ENSG00000213654	ACTTTCGGAACCCGGGCGTC	chr6:30686482-30687998	15	16128	TRUE	0.516	0.21726673933593	FALSE
ENSG00000213654	ATGTGCTTAGTGCAAGACAA	chr6:30799159-30799421	16	16127	TRUE	0.516	0.205359938966101	FALSE
ENSG00000213654	GTTCCCTAGAAACATGCATG	chr6:30810746-30811218	24	16119	TRUE	0.516	-0.23443283248695	FALSE
ENSG00000213654	TAAGGAGAGCGTAGTGGACA	chr6:30819960-30820556	10	16133	TRUE	0.516	-0.349895844179112	FALSE
ENSG00000213654	CTTATACATAAATCTTTCCT	chr6:30837850-30838025	11	16132	TRUE	0.516	0.260676161502541	FALSE
ENSG00000213654	GGTTTATTAATGCTGGTCAG	chr6:30842041-30842500	12	16131	TRUE	0.516	-0.242051343249256	FALSE
ENSG00000213654	AGGTGTTTGTTTACATAGCT	chr6:30875359-30875732	13	16130	TRUE	0.516	-0.306880278025805	FALSE
ENSG00000213654	AAGCGACGGCCCGAGACTCG	chr6:30907744-30908674	19	16124	TRUE	0.516	0.209478633519717	FALSE
ENSG00000213654	TTGGAGCTCCTAAACTATTC	chr6:31087560-31087877	16	16127	TRUE	0.516	0.185947941226084	FALSE
ENSG00000213654	CGCAAGGTCCACACCATTCG	chr6:31144857-31146857	24	16119	TRUE	0.516	0.199893201720795	FALSE
ENSG00000213654	GTGGCTGAACAGTGCATGCT	chr6:31176046-31176308	14	16129	TRUE	0.516	0.218846106842692	FALSE
ENSG00000213654	GAGGATAGCATTAATCCCAA	chr6:31210029-31210432	14	16129	TRUE	0.516	0.234086896534	FALSE
ENSG00000213654	AGGAGACTGTACACCGGGAA	chr6:31386778-31387564	19	16124	TRUE	0.516	-0.268341540289783	FALSE
ENSG00000213654	GCGCTGAGAAGCAACTCCCC	chr6:31494826-31495422	26	16117	TRUE	0.516	0.133863815253255	FALSE
ENSG00000213654	GTATGTTATTTATTGGGCCG	chr6:31711205-31712020	8	16135	TRUE	0.516	0.28695663893984	FALSE
ENSG00000213654	GAGTTGTGATAGACGCAGAG	chr6:31723308-31723688	18	16125	TRUE	0.516	0.222510229599073	FALSE
ENSG00000213654	ACGTCCGACTCATGACCTGG	chr6:31752860-31753761	27	16116	TRUE	0.516	-0.188793525317478	FALSE
ENSG00000213654	TCAAGAGGTCATCTCGTGGC	chr6:31817239-31817580	14	16129	TRUE	0.516	-0.300781258403065	FALSE
ENSG00000213654	CGCGGGGACGCGCGACTGAT	chr6:31821242-31822577	14	16129	TRUE	0.516	0.255507104259475	FALSE
ENSG00000213654	TGCCTCATATGCCCCAATGC	chr6:31952224-31952653	15	16128	TRUE	0.516	-0.256715004390385	FALSE
ENSG00000213654	CAGAACCTCACACCTCCGGG	chr6:32044972-32047303	23	16120	TRUE	0.516	0.180692723637065	FALSE
ENSG00000213654	GTCATAGGCATAGTGACACC	chr6:32044972-32047303	14	16129	TRUE	0.516	0.269867114825799	FALSE
ENSG00000213654	GCCTCAGTGCTGAGTTCCGT	chr6:32055182-32057181	20	16123	TRUE	0.516	0.171744339541434	FALSE
ENSG00000213654	ATTCACTTACTTGGTCGTTC	chr6:32103307-32106706	11	16132	TRUE	0.516	0.249691289897196	FALSE
ENSG00000213654	TTCCCCTGATTGGCCGACAT	chr6:32177110-32178719	25	16118	TRUE	0.516	-0.199244913928883	FALSE
ENSG00000213654	CTCTGTGGGCTATGATCAAC	chr6:32216313-32216731	23	16120	TRUE	0.516	0.200548892238579	FALSE
ENSG00000213654	GTGAGAAGAACAAGGCTCTA	chr6:32228902-32229682	13	16130	TRUE	0.516	-0.301688516024311	FALSE
ENSG00000213654	GGCTGGTGCCCCTAATCTGG	chr6:32244547-32245969	21	16122	TRUE	0.516	-0.22999662384353	FALSE
ENSG00000213654	GCACTCTGAACTTGCTCTTC	chr6:32391587-32391799	12	16131	TRUE	0.516	-0.241336931291452	FALSE
ENSG00000213654	CAGTGGTCATTCCTAGAGAT	chr6:32475226-32476196	19	16124	TRUE	0.516	0.239380417877209	FALSE
ENSG00000213654	TTCTGCGGCCCCCCGGACAG	chr6:33075566-33076192	27	16116	TRUE	0.516	0.185789386907405	FALSE
ENSG00000213676	GGGGACCCCCTTGCTCAAGG	chr6:29812946-29813558	124	109200	TRUE	0.516	-0.0962997016928433	FALSE
ENSG00000213676	GAGTACCCGGGCCGTCCGTG	chr6:29827334-29828897	153	109171	TRUE	0.516	-0.0560450784971465	FALSE
ENSG00000213676	GGGAAAAGGAAAACGGGTTT	chr6:29834676-29835312	68	109256	TRUE	0.516	-0.0973430524978276	FALSE
ENSG00000213676	GGGAGCTTCTTACGGTGTAG	chr6:29863832-29864500	104	109220	TRUE	0.516	-0.0879628247495532	FALSE
ENSG00000213676	AGATGCCCTGGCGGAGGAAC	chr6:29956599-29956842	95	109229	TRUE	0.516	-0.0825507755423178	FALSE
ENSG00000213676	TATTCCTGAAACAGGAAACA	chr6:29982251-29982430	87	109237	TRUE	0.516	-0.0763300893049326	FALSE
ENSG00000213676	ACCAGATGAGGCGTTACGCA	chr6:30074348-30076389	123	109201	TRUE	0.516	0.0692595635871898	FALSE
ENSG00000213676	CAGAAGCCTGGTCATTGATC	chr6:30147145-30147402	74	109250	TRUE	0.516	-0.10643916463337	FALSE
ENSG00000213676	ATCCGCCGGAGAAAGGGTAG	chr6:30206874-30207955	80	109244	TRUE	0.516	-0.102887523972212	FALSE
ENSG00000213676	CTAAACCATGCACTCACTGC	chr6:30219237-30219674	76	109248	TRUE	0.516	0.0943404583920699	FALSE
ENSG00000213676	AAACCTGCACCTTATCCTGA	chr6:30238308-30239117	103	109221	TRUE	0.516	-0.0677553346202941	FALSE
ENSG00000213676	AGCATGGTGCTTGTGTTCTC	chr6:30238308-30239117	54	109270	TRUE	0.516	-0.123684582133331	FALSE
ENSG00000213676	GCAGTGGGTTGGTAGGGATC	chr6:30515018-30515605	211	109113	TRUE	0.516	-0.0625262018293118	FALSE
ENSG00000213676	ATTCACGTATGCTTGTGACC	chr6:30515789-30516822	87	109237	TRUE	0.516	0.0693360103627423	FALSE
ENSG00000213676	CCTGATCCTTGACCTTGGAG	chr6:30652776-30653012	90	109234	TRUE	0.516	-0.0788230563624905	FALSE
ENSG00000213676	TTACGGGTTACTTCTGTCTG	chr6:30763624-30764557	105	109219	TRUE	0.516	-0.075882102197947	FALSE
ENSG00000213676	GTCTTGCAATTCGCAAAGTG	chr6:30781581-30782706	124	109200	TRUE	0.516	-0.0827498862927853	FALSE
ENSG00000213676	AACCTTATCAGCTACAATAC	chr6:30795771-30796496	99	109225	TRUE	0.516	-0.0756612421609242	FALSE
ENSG00000213676	CAAAGGCAACTGTCCAGAAC	chr6:30799159-30799421	103	109221	TRUE	0.516	0.0817652590833871	FALSE
ENSG00000213676	GTTGCTAAAGCGTGTTTCAC	chr6:30799159-30799421	103	109221	TRUE	0.516	0.077425906349476	FALSE
ENSG00000213676	CCAAGCCAGAGGGACGTCGA	chr6:30883795-30886796	164	109160	TRUE	0.516	0.0623648710624347	FALSE
ENSG00000213676	CTGCTAACGGCGCGTGTAAC	chr6:30907744-30908674	64	109260	TRUE	0.516	0.118378559998363	FALSE
ENSG00000213676	ATCCCACCTCCCAATGTCAC	chr6:30915349-30915863	107	109217	TRUE	0.516	-0.0917076726483199	FALSE
ENSG00000213676	ATCTACTAGGTATGAGGTCC	chr6:30974157-30976681	70	109254	TRUE	0.516	0.103959963679582	FALSE
ENSG00000213676	GAGTGAAGCCATTTCCAAAG	chr6:31142479-31142749	238	109086	TRUE	0.516	0.0518789177961678	FALSE
ENSG00000213676	GTAGCTGGAAGACACTTGGT	chr6:31152858-31153057	77	109247	TRUE	0.516	-0.0989087916527613	FALSE
ENSG00000213676	TTGCTGGCGACGGTTCGTTC	chr6:31180225-31181002	87	109237	TRUE	0.516	0.0756964489239398	FALSE
ENSG00000213676	CAGGGACAAGCAGAACATTA	chr6:31214378-31214740	113	109211	TRUE	0.516	0.0727700709892614	FALSE
ENSG00000213676	AACACACCTGTAGGAGGTAC	chr6:31246063-31246842	56	109268	TRUE	0.516	0.106968407732505	FALSE
ENSG00000213676	TAAAGTCCTCGCCGGCCCAC	chr6:31462653-31463642	139	109185	TRUE	0.516	-0.0650899977176083	FALSE
ENSG00000213676	CATCAATGAGAGGCGGCGCT	chr6:31541111-31542661	98	109226	TRUE	0.516	-0.068681388144562	FALSE
ENSG00000213676	CTTTCAACCAAGGAGTTAGA	chr6:31551431-31551649	118	109206	TRUE	0.516	0.085378034486792	FALSE
ENSG00000213676	GACAGCTGAGTCACCATAAG	chr6:31563051-31563662	82	109242	TRUE	0.516	-0.0826357519850143	FALSE
ENSG00000213676	GAAACGGAAGTGGCCGTCGG	chr6:31650807-31653131	107	109217	TRUE	0.516	0.0907971750484913	FALSE
ENSG00000213676	TAGACCCGAAACGGCACTCA	chr6:31650807-31653131	155	109169	TRUE	0.516	-0.062989451174347	FALSE
ENSG00000213676	CTGCTGGAACCGCATGAGGC	chr6:31663939-31664258	56	109268	TRUE	0.516	-0.126430446387454	FALSE
ENSG00000213676	AAGCGCGGCCGACTTGCGGC	chr6:31806092-31807536	105	109219	TRUE	0.516	-0.0751287834181575	FALSE
ENSG00000213676	ACCGAGGGCGAGACACGCCT	chr6:31896953-31898663	88	109236	TRUE	0.516	-0.095457336679361	FALSE
ENSG00000213676	TATTAAGAACGCAGCATCAC	chr6:31898742-31899032	71	109253	TRUE	0.516	-0.0879755624271066	FALSE
ENSG00000213676	CTGTGTCTGTCCCCTATTAA	chr6:31919609-31920093	163	109161	TRUE	0.516	0.0664940079768561	FALSE
ENSG00000213676	GGTTCAGATGACCAGAGCGC	chr6:31933313-31934377	127	109197	TRUE	0.516	-0.0660881901031027	FALSE
ENSG00000213676	GGAGCCCATTCATACTGAGT	chr6:31983861-31984064	100	109224	TRUE	0.516	0.0854540041329941	FALSE
ENSG00000213676	ACAGTCTCACAAACGCAATC	chr6:32103307-32106706	56	109268	TRUE	0.516	-0.110783734762141	FALSE
ENSG00000213676	AAGCCTTGTAGTCCTCCCGC	chr6:32217889-32218482	128	109196	TRUE	0.516	-0.0754100351137361	FALSE
ENSG00000213676	AGCCGTAGTGCGCAGGCGTC	chr6:32968139-32970511	111	109213	TRUE	0.516	-0.0804951564282261	FALSE
ENSG00000213676	CTTGCTTGTCAGTTCAGCTG	chr6:33049436-33049677	126	109198	TRUE	0.516	0.075495598327854	FALSE
ENSG00000213676	ATAACGCAGTTATGTTAAGT	chr6:33062023-33062329	64	109260	TRUE	0.516	0.0980523313188695	FALSE
ENSG00000213676	CTGCTGAGTCTCCGAGGAGC	chr6:33073469-33073887	95	109229	TRUE	0.516	-0.0756401267286275	FALSE
ENSG00000213676	GGGAAATTCCCCGGCATTCC	chr6:33172538-33173310	140	109184	TRUE	0.516	-0.0679621457207684	FALSE
ENSG00000213676	TCCTCGCCTAGGGTTTCCAA	chr6:33172538-33173310	111	109213	TRUE	0.516	0.09751205991488	FALSE
ENSG00000213676	AGAGACCCCTCCTAAGACGC	chr6:33199885-33200000	105	109219	TRUE	0.516	-0.0889323393901686	FALSE
ENSG00000213719	GTGTACTCTCTGAGGTGCTC	chr2:113117714-113127811	265	324133	TRUE	0.516	-0.0251939210945107	FALSE
ENSG00000213719	GAGCTGCGCCACAGTAGCGC	chr4:112515941-112516776	306	324092	TRUE	0.516	0.0307995552198852	FALSE
ENSG00000213719	CCTCCCCATAACCTGCATTT	chr6:29812946-29813558	439	323959	TRUE	0.516	0.0196486223006289	FALSE
ENSG00000213719	ACGGCCTTGGAGGATTACCC	chr6:29917733-29918203	351	324047	TRUE	0.516	0.0308281809495745	FALSE
ENSG00000213719	CCCAGCCCATGCACCGCCTT	chr6:30006203-30006475	313	324085	TRUE	0.516	0.0288667147336268	FALSE
ENSG00000213719	GCCAAGACCCTGTAGCCAAG	chr6:30013249-30013883	311	324087	TRUE	0.516	0.0281448337376764	FALSE
ENSG00000213719	GACCAGGTCAGCCTAGGCTC	chr6:30041957-30042353	220	324178	TRUE	0.516	-0.033806882185031	FALSE
ENSG00000213719	TCTTCTACGACGCCACCTCG	chr6:30101688-30103715	496	323902	TRUE	0.516	0.0304268277687232	FALSE
ENSG00000213719	ACGGTGTGCGCCTGGTGCGT	chr6:30163042-30164114	858	323540	TRUE	0.516	0.0186601876203705	FALSE
ENSG00000213719	CTAATGGCAGGGCAATAGCT	chr6:30195391-30195892	178	324220	TRUE	0.516	-0.0454201777733658	FALSE
ENSG00000213719	TCCCTGCCAGCTCTCACGTT	chr6:30446257-30448256	256	324142	TRUE	0.516	-0.0433599501843878	FALSE
ENSG00000213719	AAGAGAAATTATCTGTTGTC	chr6:30483757-30483993	413	323985	TRUE	0.516	0.0512289523234206	FALSE
ENSG00000213719	TCTTTGCAATCCCATTTGGG	chr6:30515018-30515605	291	324107	TRUE	0.516	-0.0289983154915197	FALSE
ENSG00000213719	GGCGGACCGCTCGGGTACCT	chr6:30646848-30648070	372	324026	TRUE	0.516	0.021506849760478	FALSE
ENSG00000213719	CGTTACTGGTGGCGCGCGCG	chr6:30716974-30717822	416	323982	TRUE	0.516	0.048036361797152	FALSE
ENSG00000213719	TGGGTGTGCCTCCGCTCGAC	chr6:30716974-30717822	370	324028	TRUE	0.516	-0.0128297108020834	FALSE
ENSG00000213719	TCTAGGGAATCCGTGAGACG	chr6:30752235-30753014	165	324233	TRUE	0.516	0.0273736016428314	FALSE
ENSG00000213719	CTAGACCTCACGTCACCATA	chr6:30767368-30767935	412	323986	TRUE	0.516	0.0274657181390143	FALSE
ENSG00000213719	GGAGACTGTGGTGTCCTCGG	chr6:30964039-30964778	313	324085	TRUE	0.516	0.0331124181375846	FALSE
ENSG00000213719	AATTGGAGCGCAGCACCCGC	chr6:31016738-31017365	324	324074	TRUE	0.516	-0.0307764851696568	FALSE
ENSG00000213719	CTGAGCACTGAAACACCGGG	chr6:31053801-31054266	307	324091	TRUE	0.516	-0.0267534915725167	FALSE
ENSG00000213719	GCTCGGCATGCAGTTCGGCG	chr6:31157682-31159681	324	324074	TRUE	0.516	-0.0171294111069664	FALSE
ENSG00000213719	AGGTGTGAGTTCCCCGCCGC	chr6:31196931-31198563	312	324086	TRUE	0.516	-0.0286825665802648	FALSE
ENSG00000213719	CCTACAGCTGGCTCCTCAGT	chr6:31202775-31203156	395	324003	TRUE	0.516	0.0346677784288048	FALSE
ENSG00000213719	CTCCTATAGGTCGCCGGGGA	chr6:31355791-31357656	268	324130	TRUE	0.516	0.0192858634632542	FALSE
ENSG00000213719	CATGACCACCTTACGTGGGT	chr6:31416045-31417027	281	324117	TRUE	0.516	0.0437943061127166	FALSE
ENSG00000213719	CCATGACCACCTTACGTGGG	chr6:31416045-31417027	281	324117	TRUE	0.516	0.0310383904469083	FALSE
ENSG00000213719	AAACTAAGTGGTCTCATTCT	chr6:31563051-31563662	299	324099	TRUE	0.516	0.0517899346316164	FALSE
ENSG00000213719	AGGCTCTCGGGGCTCGTCAG	chr6:31639340-31639728	370	324028	TRUE	0.516	0.000708466038215949	FALSE
ENSG00000213719	GGTTAGTTGTGCCGTTCTGC	chr6:31650807-31653131	226	324172	TRUE	0.516	0.0677296392431281	FALSE
ENSG00000213719	GTTTCTGGTGAGCTAAGGAG	chr6:31687457-31687620	273	324125	TRUE	0.516	0.0239008265380609	FALSE
ENSG00000213719	TTATTGGGCCGGGGCCATGC	chr6:31711205-31712020	330	324068	TRUE	0.516	0.0336860340196776	FALSE
ENSG00000213719	TCCATTGTAACGTGGCCGGG	chr6:31814206-31817021	158	324240	TRUE	0.516	0.04258279584369	FALSE
ENSG00000213719	TCCTTACCCTAGCGAGGGTA	chr6:31958452-31959632	335	324063	TRUE	0.516	0.0116433812912828	FALSE
ENSG00000213719	CCGAGACGGCGACCGCTCGG	chr6:32048173-32048746	306	324092	TRUE	0.516	0.013793699078148	FALSE
ENSG00000213719	TATCAGTGGTTGACCATTAG	chr6:32061096-32061628	277	324121	TRUE	0.516	-0.0531982465671619	FALSE
ENSG00000213719	AGTAATGGCGACGGCCGAGA	chr6:32069521-32070330	266	324132	TRUE	0.516	-0.0310323004435671	FALSE
ENSG00000213719	AAACTCCTGCCCGCCTGAAG	chr6:32118702-32120068	467	323931	TRUE	0.516	-0.00997986232752934	FALSE
ENSG00000213719	TAAGGTAGCCGCGCCAACTA	chr6:32129978-32130841	433	323965	TRUE	0.516	0.0543647657100332	FALSE
ENSG00000213719	GCGGGACTTCGGGTGCGCGT	chr6:32152952-32155097	339	324059	TRUE	0.516	0.0419266931452231	FALSE
ENSG00000213719	CAGAAAACCTACGGCCGCGA	chr6:32195422-32196819	306	324092	TRUE	0.516	-0.0508238899054883	FALSE
ENSG00000213719	TTTGTACCTTGAGGTCCTCC	chr6:32217889-32218482	286	324112	TRUE	0.516	-0.018687491394485	FALSE
ENSG00000213719	TCCGTCCCTGATAGAATCAG	chr6:32244547-32245969	320	324078	TRUE	0.516	0.0196054092093978	FALSE
ENSG00000213719	GTGATGAATACATTAACCAG	chr6:32622509-32622789	212	324186	TRUE	0.516	0.0412649805232639	FALSE
ENSG00000213719	AGACAATATGGATCAAACGG	chr6:32819787-32820652	602	323796	TRUE	0.516	0.036586135583295	FALSE
ENSG00000213719	GCTGAAAATTGGCTGCTCTT	chr6:33136422-33136837	228	324170	TRUE	0.516	-0.0534251852532055	FALSE
ENSG00000213719	TCCATTCGGCCTTCGGGGTC	chr6:33161357-33162470	228	324170	TRUE	0.516	0.0322481597868847	FALSE
ENSG00000213719	TGACCCCGAAGGCCGAATGG	chr6:33161357-33162470	342	324056	TRUE	0.516	0.0301408887390342	FALSE
ENSG00000213719	TGGAGGCCTCCCGGGAGTAA	chr6:33170110-33170273	339	324059	TRUE	0.516	-0.0136576223177811	FALSE
ENSG00000213722	GGAAAAATATGAGTCCCGCG	chr6:29723163-29724697	248	313620	TRUE	0.516	0.0493617906829162	FALSE
ENSG00000213722	CCACCCTAAACAGTGCAAGT	chr6:30195391-30195892	219	313649	TRUE	0.516	0.0539321013336664	FALSE
ENSG00000213722	AACATTGTTGCCCCCTCATG	chr6:30597208-30598002	431	313437	TRUE	0.516	0.0287768576666614	FALSE
ENSG00000213722	GCGTTGCGCCCGACTCTCCG	chr6:30646848-30648070	463	313405	TRUE	0.516	0.035757667541592	FALSE
ENSG00000213722	ACAGAGCCAATGGGGATTCA	chr6:30708107-30708404	315	313553	TRUE	0.516	0.043309348207496	FALSE
ENSG00000213722	TGATAGCCCTTGACATGCCT	chr6:30839707-30840061	313	313555	TRUE	0.516	-0.023473465476298	FALSE
ENSG00000213722	CCTATGCACTTGGGAGAAGG	chr6:30843326-30843522	318	313550	TRUE	0.516	0.0409233145181154	FALSE
ENSG00000213722	TGGTAACAGCGAAGTCCAGA	chr6:31058176-31058760	418	313450	TRUE	0.516	-0.0345755644065799	FALSE
ENSG00000213722	CTCCTATAGATCTCCCGGGA	chr6:31270985-31272710	303	313565	TRUE	0.516	-0.0271268401861309	FALSE
ENSG00000213722	TCATTCCTGAGCGGCGGTCA	chr6:31366709-31367557	272	313596	TRUE	0.516	0.0372457341528039	FALSE
ENSG00000213722	TCTGCCATGACCACCTTACG	chr6:31416045-31417027	330	313538	TRUE	0.516	-0.0225499383577588	FALSE
ENSG00000213722	GAGAAGAATCTAGCCCATCT	chr6:31491962-31492232	290	313578	TRUE	0.516	0.0383982179463129	FALSE
ENSG00000213722	GTGTCCTGGGCGATGGTAGT	chr6:31559695-31560201	307	313561	TRUE	0.516	-0.0255614220235953	FALSE
ENSG00000213722	GCAACAAACCCCAACCTTAG	chr6:31609362-31610490	247	313621	TRUE	0.516	-0.0355046885806836	FALSE
ENSG00000213722	GCCCCCGAGTCCTTAGTCTT	chr6:31659583-31660191	304	313564	TRUE	0.516	0.0305792176930666	FALSE
ENSG00000213722	GCGCGTCGGGACCCAAGCGT	chr6:31680584-31681602	329	313539	TRUE	0.516	-0.0315292108333747	FALSE
ENSG00000213722	CGAATATAATCGCAACGAAA	chr6:31682877-31683871	207	313661	TRUE	0.516	-0.0461641978552501	FALSE
ENSG00000213722	CGCTGCAATATGTATCTTGT	chr6:31749537-31749955	272	313596	TRUE	0.516	0.0390270796620955	FALSE
ENSG00000213722	CAGACTGGCCTACACTGTTC	chr6:31750303-31751126	298	313570	TRUE	0.516	-0.0387273018575844	FALSE
ENSG00000213722	ATAGAGTGGCAGACGACCTC	chr6:31762763-31764032	277	313591	TRUE	0.516	0.0385129374210473	FALSE
ENSG00000213722	TAAACATAACTTGTGTGCAC	chr6:31908818-31909158	191	313677	TRUE	0.516	-0.00887648192678769	FALSE
ENSG00000213722	AAGTAACTCATTGCACTGCG	chr6:31933757-31937257	184	313684	TRUE	0.516	0.0436473248413454	FALSE
ENSG00000213722	GGTTAGAGATAGTTGATCAC	chr6:31948750-31949416	257	313611	TRUE	0.516	0.0331399000249486	FALSE
ENSG00000213722	TGTCCCGGTGGCAACCCTTA	chr6:31952224-31952653	330	313538	TRUE	0.516	-0.0184815250175698	FALSE
ENSG00000213722	GTTATTGGAGCCGCAAAAAC	chr6:31997498-31998270	261	313607	TRUE	0.516	0.0365626576030831	FALSE
ENSG00000213722	GCACTTCGCCTCAACAAAAA	chr6:32073209-32073641	306	313562	TRUE	0.516	0.0452875453792543	FALSE
ENSG00000213722	CAGTACACGTGACACGCCCC	chr6:32108025-32109567	333	313535	TRUE	0.516	-0.0234472567560191	FALSE
ENSG00000213722	CACGTGTCTCTCTGGCGATC	chr6:32146482-32148481	266	313602	TRUE	0.516	-0.021481767048535	FALSE
ENSG00000213722	TTGGCCGGGATCCCGGAAAG	chr6:32148386-32149177	355	313513	TRUE	0.516	-0.0151381925187639	FALSE
ENSG00000213722	CAATCAAGATGGGGCTCCAG	chr6:32184448-32184654	461	313407	TRUE	0.516	0.0263095123148984	FALSE
ENSG00000213722	AAATCACAGGCGTTGCCTAA	chr6:32203405-32204039	280	313588	TRUE	0.516	-0.0227858106295198	FALSE
ENSG00000213722	GCGAGCTTTGCTGGTTGATC	chr6:33049436-33049677	156	313712	TRUE	0.516	-0.0702664988384885	FALSE
ENSG00000213722	GAGGTCACTGATGTGGCTCC	chr6:33082767-33083042	209	313659	TRUE	0.516	-0.0517913937483283	FALSE
ENSG00000213722	CCTCGGCGCTGCCGGATGAG	chr6:33116430-33118817	269	313599	TRUE	0.516	-0.0267716926884716	FALSE
ENSG00000213722	GGAGGATCCTGGCTCTGCGC	chr6:33143151-33143611	345	313523	TRUE	0.516	0.0389137486825142	FALSE
ENSG00000213722	CGAAATTCAAAATCATGTTA	chr6:33148150-33148553	246	313622	TRUE	0.516	0.0409177913823551	FALSE
ENSG00000213760	GAGATCACTGTCCCCGTGTT	chr6:29737737-29738687	26	34420	TRUE	0.516	-0.167208125731001	FALSE
ENSG00000213760	CTAAATTTACATCCCGAGTG	chr6:29752307-29753422	25	34421	TRUE	0.516	0.204509342257482	FALSE
ENSG00000213760	GAGTAAGTGATCTGCGCCCC	chr6:30006570-30007933	33	34413	TRUE	0.516	0.15491856922915	FALSE
ENSG00000213760	TCTGCTCGTGACCGTCCCGA	chr6:30127137-30128131	35	34411	TRUE	0.516	0.164706764894734	FALSE
ENSG00000213760	CTGTGATGAGTCGGGCATCA	chr6:30590211-30591236	48	34398	TRUE	0.516	0.145411709580328	FALSE
ENSG00000213760	GGACGAGCTGCACTCGGTGT	chr6:30672186-30673296	19	34427	TRUE	0.516	0.188592175743467	FALSE
ENSG00000213760	AGGCACAAGCCTCTCTCAGT	chr6:30682482-30683008	20	34426	TRUE	0.516	-0.223862094848087	FALSE
ENSG00000213760	CCTTCTCCAGCCTCCACACC	chr6:30684704-30684912	40	34406	TRUE	0.516	-0.181905545811586	FALSE
ENSG00000213760	ATGGACGCCTGGTACATGAC	chr6:30719778-30720487	80	34366	TRUE	0.516	0.102269510128064	FALSE
ENSG00000213760	GTCCCAACTAATTATGCAGG	chr6:30730066-30731526	43	34403	TRUE	0.516	-0.171585202434072	FALSE
ENSG00000213760	CCTGGACTGGATACCGGCTG	chr6:30839707-30840061	27	34419	TRUE	0.516	-0.180630374716071	FALSE
ENSG00000213760	AGTCCTCCCACCCTCCGTCG	chr6:30847422-30848551	50	34396	TRUE	0.516	-0.146627627683307	FALSE
ENSG00000213760	GGGCAGCTGCGGGGCTATTT	chr6:30877493-30878082	28	34418	TRUE	0.516	-0.223367092068701	FALSE
ENSG00000213760	GTACCCGTGGTGGGTACGAG	chr6:30915349-30915863	19	34427	TRUE	0.516	-0.248321677709454	FALSE
ENSG00000213760	GAGGACGAAGCACCCACTAG	chr6:30922506-30923027	38	34408	TRUE	0.516	0.175282346199843	FALSE
ENSG00000213760	ACTGCTGTCGAGGCCTGCTG	chr6:31072588-31072809	49	34397	TRUE	0.516	-0.114378012414841	FALSE
ENSG00000213760	GAGGGAGGCCAACGCAATGG	chr6:31121455-31121665	53	34393	TRUE	0.516	0.108921542812519	FALSE
ENSG00000213760	GGGGCTCTCGCGGTTGGTAA	chr6:31157682-31159681	18	34428	TRUE	0.516	-0.186878528773617	FALSE
ENSG00000213760	CTGATCTACACATCAGCTAC	chr6:31176046-31176308	20	34426	TRUE	0.516	0.195267006051316	FALSE
ENSG00000213760	AACTTCAGCTGTGCGTAGAC	chr6:31227161-31227587	28	34418	TRUE	0.516	0.212557112810318	FALSE
ENSG00000213760	GCACACTGCAGCACACGATC	chr6:31268128-31268420	43	34403	TRUE	0.516	0.172337834123669	FALSE
ENSG00000213760	GGAAAGGGCCCCAAGACTAA	chr6:31414179-31414776	51	34395	TRUE	0.516	0.101756059026554	FALSE
ENSG00000213760	GGTCACAGCACTCGGCTTGC	chr6:31441481-31443034	27	34419	TRUE	0.516	0.15533290585109	FALSE
ENSG00000213760	CCAGCTTATTTCTCAACTAT	chr6:31548048-31548524	30	34416	TRUE	0.516	0.176454679618186	FALSE
ENSG00000213760	ATCCTAGTGCTCGCGCCACC	chr6:31664701-31666410	32	34414	TRUE	0.516	-0.173417629686631	FALSE
ENSG00000213760	TGCACAGTTGTGATAACAGT	chr6:31686527-31686872	23	34423	TRUE	0.516	0.1581836178765	FALSE
ENSG00000213760	GTCATGAATGTGTCTACAGT	chr6:31689418-31689982	22	34424	TRUE	0.516	0.184244002695041	FALSE
ENSG00000213760	ATACAGCATCCGGCGCCCTA	chr6:31691466-31692043	48	34398	TRUE	0.516	-0.160691685339136	FALSE
ENSG00000213760	AGACCTGTGCAACAGCGCCG	chr6:31717532-31717882	26	34420	TRUE	0.516	-0.11241491739508	FALSE
ENSG00000213760	GGAGTGACGTGATGTGCTGC	chr6:31737959-31738266	35	34411	TRUE	0.516	-0.16255818907486	FALSE
ENSG00000213760	AGACTACCTTGAGGGCGACA	chr6:31945607-31951356	30	34416	TRUE	0.516	-0.21368693897264	FALSE
ENSG00000213760	CCGGACACCTGGGTGTCCAT	chr6:31981726-31982144	30	34416	TRUE	0.516	-0.14570585086694	FALSE
ENSG00000213760	AAAGAGGTGCCCCCGGCGAG	chr6:31982300-31983140	57	34389	TRUE	0.516	0.145060497915981	FALSE
ENSG00000213760	CTCCTAGCGGGTCATCTGGG	chr6:32002562-32003711	45	34401	TRUE	0.516	0.125801042152985	FALSE
ENSG00000213760	GGAGTCGAAGGCCCCCGGTG	chr6:32011727-32012212	35	34411	TRUE	0.516	-0.14288781532072	FALSE
ENSG00000213760	CTCAGTTTCTACCAGGGAAG	chr6:32116811-32117036	43	34403	TRUE	0.516	0.168888114560935	FALSE
ENSG00000213760	CCCAAGCTCAAGCTGCGTGG	chr6:32203405-32204039	34	34412	TRUE	0.516	0.182408736860718	FALSE
ENSG00000213760	TGCACCTCTGCTCACGCTGC	chr6:32397672-32397840	29	34417	TRUE	0.516	-0.182970646035062	FALSE
ENSG00000213760	GTAAGACTTGCCTCCTCCTC	chr6:32473155-32474197	32	34414	TRUE	0.516	0.163829704008193	FALSE
ENSG00000213760	CGAGTCTCTTGCGCACAGAG	chr6:32761119-32761904	52	34394	TRUE	0.516	-0.132067251337382	FALSE
ENSG00000213760	TAACTGACAACGAAGGCGGT	chr6:32853059-32854603	25	34421	TRUE	0.516	0.214714631107379	FALSE
ENSG00000213760	GTGGAGTCCATTCCCCCAAA	chr6:32933624-32934051	41	34405	TRUE	0.516	0.160992019358356	FALSE
ENSG00000213760	GTGGTTTGTTGTCCCACGAA	chr6:32933624-32934051	34	34412	TRUE	0.516	0.180598765915196	FALSE
ENSG00000213760	CCCGGGGTTTGCCCTACTCG	chr6:32968139-32970511	52	34394	TRUE	0.516	0.145345294351582	FALSE
ENSG00000213760	CCTTATTGTGCACCCATATG	chr6:32982865-32983834	53	34393	TRUE	0.516	0.100549105031925	FALSE
ENSG00000213760	ACACAGAACTAAATACGTGG	chr6:33014769-33015436	38	34408	TRUE	0.516	0.136237896096244	FALSE
ENSG00000213780	CTCTCAGCTGCTCCGCCCGA	chr6:29887280-29888879	104	94353	TRUE	0.516	-0.0973960336775486	FALSE
ENSG00000213780	GGACGACACGCAGTTCGTGC	chr6:30006570-30007933	68	94389	TRUE	0.516	0.0884858923735712	FALSE
ENSG00000213780	CTGGCCGGAAGTGGGACTCT	chr6:30151632-30151995	71	94386	TRUE	0.516	-0.0908823275765545	FALSE
ENSG00000213780	TCTCGTACGCTCACCGGGTT	chr6:30212915-30213890	136	94321	TRUE	0.516	0.0760491893142261	FALSE
ENSG00000213780	AGTGTAAATTGAGTAGCAAG	chr6:30308057-30310057	76	94381	TRUE	0.516	-0.105167941657921	FALSE
ENSG00000213780	AGACAGGGAAATTGCATTCT	chr6:30543023-30543229	97	94360	TRUE	0.516	0.0919356948101917	FALSE
ENSG00000213780	ACAGGAAACTAACTGATTCA	chr6:30758826-30759331	62	94395	TRUE	0.516	-0.118421401658772	FALSE
ENSG00000213780	AGCCCTTTAGTCTACCATTC	chr6:30942337-30943208	97	94360	TRUE	0.516	-0.0902312899468567	FALSE
ENSG00000213780	TCCCAAACAATCGGCAAGTC	chr6:31178771-31179009	74	94383	TRUE	0.516	-0.0949318358317166	FALSE
ENSG00000213780	TGCTGACTGTTTGAAACTAG	chr6:31178771-31179009	102	94355	TRUE	0.516	-0.0933606053585097	FALSE
ENSG00000213780	CGGGTAGGAAATTCCCCGGG	chr6:31180432-31187807	64	94393	TRUE	0.516	0.108569934664404	FALSE
ENSG00000213780	TGGGCCCACATGGACACCAG	chr6:31192567-31192812	210	94247	TRUE	0.516	-0.0603126494570672	FALSE
ENSG00000213780	TCTGTGGGGCTTATCTTACA	chr6:31227161-31227587	79	94378	TRUE	0.516	-0.0673048610559406	FALSE
ENSG00000213780	GGATCTAGAGGTTTACCAAA	chr6:31246063-31246842	100	94357	TRUE	0.516	-0.0835640494625651	FALSE
ENSG00000213780	TCAGGTTTCTCTCTTCAGGA	chr6:31268128-31268420	82	94375	TRUE	0.516	-0.0999813681177866	FALSE
ENSG00000213780	AACACCCTGGGAGTATATGC	chr6:31386778-31387564	74	94383	TRUE	0.516	-0.104954717035093	FALSE
ENSG00000213780	ATGCTCCTGACATGGGGCAT	chr6:31441114-31441278	90	94367	TRUE	0.516	0.0995897044264054	FALSE
ENSG00000213780	CAGGCCGCCCACAGATTCCG	chr6:31493799-31494553	170	94287	TRUE	0.516	0.0632349653062247	FALSE
ENSG00000213780	AAACGAACACAATGGCGCCG	chr6:31541111-31542661	108	94349	TRUE	0.516	0.0724782504340442	FALSE
ENSG00000213780	CATCAATGAGAGGCGGCGCT	chr6:31541111-31542661	92	94365	TRUE	0.516	0.0723866992460946	FALSE
ENSG00000213780	GAAAGCGACGTTCTCGGCGT	chr6:31548048-31548524	91	94366	TRUE	0.516	0.080847455220137	FALSE
ENSG00000213780	TGTGAGAGGAACCGGACGCC	chr6:31559695-31560201	118	94339	TRUE	0.516	0.0855332025515623	FALSE
ENSG00000213780	AGGAAATCCCCAAGCGGCGC	chr6:31631181-31632983	110	94347	TRUE	0.516	0.0789117090108054	FALSE
ENSG00000213780	AGCCCCCAAGTGGGGACTAC	chr6:31658396-31658559	85	94372	TRUE	0.516	0.0832056278221081	FALSE
ENSG00000213780	TCATGTCCTCCCCTGCAGAG	chr6:31687457-31687620	105	94352	TRUE	0.516	-0.0779967189174033	FALSE
ENSG00000213780	AAATGAATGCAGCAGCGGTA	chr6:31734684-31735403	58	94399	TRUE	0.516	-0.116263134823805	FALSE
ENSG00000213780	TCCTGAAGTATGTGTATAGG	chr6:31737471-31737868	83	94374	TRUE	0.516	-0.0807226225369424	FALSE
ENSG00000213780	GTAACCTGAGTCGCTACAGG	chr6:31739606-31740673	95	94362	TRUE	0.516	-0.0816233607441963	FALSE
ENSG00000213780	GACTCACGCCCTGCTCGTAC	chr6:31750303-31751126	117	94340	TRUE	0.516	0.0647258702450271	FALSE
ENSG00000213780	CTACCTCCCCAGCTGAGCTA	chr6:31874908-31875284	148	94309	TRUE	0.516	0.0808952174763402	FALSE
ENSG00000213780	CTTGATGGGGCCTCGAAAGG	chr6:31877029-31879215	68	94389	TRUE	0.516	-0.112108717865143	FALSE
ENSG00000213780	TAGTTCCTGAAAACCGCTTA	chr6:32063032-32065131	107	94350	TRUE	0.516	0.0808475169322442	FALSE
ENSG00000213780	GCCTCAGGCTCAGCTGTGTA	chr6:32071855-32072285	88	94369	TRUE	0.516	-0.0927284620488953	FALSE
ENSG00000213780	TTTACAACCCTGCTGTGACT	chr6:32073209-32073641	111	94346	TRUE	0.516	0.0856156969346198	FALSE
ENSG00000213780	GCAGGGGATACATGATGGTA	chr6:32103307-32106706	69	94388	TRUE	0.516	0.0969698446319454	FALSE
ENSG00000213780	AGCCTTATCCACCGTATCTC	chr6:32113813-32114430	77	94380	TRUE	0.516	-0.0954753046584789	FALSE
ENSG00000213780	CAGAGCTAACTATGGGCGTA	chr6:32129256-32129669	46	94411	TRUE	0.516	-0.125754744819413	FALSE
ENSG00000213780	AAGTCCCCCGAACGCTGAGT	chr6:32152952-32155097	77	94380	TRUE	0.516	-0.123070894376652	FALSE
ENSG00000213780	GATTATACACGTTGTAAGCT	chr6:32288494-32288971	76	94381	TRUE	0.516	-0.0972976349220158	FALSE
ENSG00000213780	TTCCCAGCTCACAAGGACCC	chr6:32521797-32522141	98	94359	TRUE	0.516	-0.0859917167320947	FALSE
ENSG00000213780	CCTGTGCATATGCTGGGCCA	chr6:32622509-32622789	112	94345	TRUE	0.516	0.0876094957887621	FALSE
ENSG00000213780	AGCCAGGTGATGTTGACCAC	chr6:32745672-32745953	100	94357	TRUE	0.516	0.0845798030356721	FALSE
ENSG00000213780	GCAGCCAAAAGAAAGTTATG	chr6:32857713-32857900	97	94360	TRUE	0.516	-0.0858973439528605	FALSE
ENSG00000213780	GGCCGTCTAGACGCCCACGT	chr6:33161357-33162470	80	94377	TRUE	0.516	0.0873027672119275	FALSE
ENSG00000213780	GTGTCCCGGTTTCGCATCCG	chr6:33161357-33162470	96	94361	TRUE	0.516	0.106796973348326	FALSE
ENSG00000221988	GAGATCACTGTCCCCGTGTT	chr6:29737737-29738687	99	118256	TRUE	0.516	-0.103400775860315	FALSE
ENSG00000221988	TGTTGAGAAACCCGCCCGAG	chr6:29834676-29835312	139	118216	TRUE	0.516	0.0633546812626947	FALSE
ENSG00000221988	GAGCCAACAAATCTATGGCT	chr6:29982251-29982430	81	118274	TRUE	0.516	-0.0913833579016246	FALSE
ENSG00000221988	CATTAAATATTGATGTGGTT	chr6:30047199-30047568	63	118292	TRUE	0.516	0.156540448785435	FALSE
ENSG00000221988	CCTACAGGAACGCAGTCGCG	chr6:30060535-30062064	123	118232	TRUE	0.516	-0.067054131773529	FALSE
ENSG00000221988	CAGGCCAGACAGTGTCAGTC	chr6:30288810-30289200	92	118263	TRUE	0.516	0.0911370802750715	FALSE
ENSG00000221988	GCCCTGCCACGCGTGAGTCA	chr6:30444058-30444398	146	118209	TRUE	0.516	-0.0624554385427436	FALSE
ENSG00000221988	GATGAGAGGGGCCTGAATGC	chr6:30529488-30530455	114	118241	TRUE	0.516	-0.0814655078156881	FALSE
ENSG00000221988	AACCAGTGCCAGGGATGTAG	chr6:30563246-30563598	123	118232	TRUE	0.516	-0.0902360658044492	FALSE
ENSG00000221988	CAAGGTCAAGGATCAGGGCT	chr6:30652776-30653012	101	118254	TRUE	0.516	-0.0887804728202714	FALSE
ENSG00000221988	GTGAGTCGCCATGGCGACGC	chr6:30672186-30673296	92	118263	TRUE	0.516	-0.083037001579788	FALSE
ENSG00000221988	CGAATGGGTGGGTACCGGTT	chr6:30719778-30720487	123	118232	TRUE	0.516	-0.0597179343486944	FALSE
ENSG00000221988	TGGGATCAACATTCTATCCT	chr6:30781581-30782706	174	118181	TRUE	0.516	0.0567544569183268	FALSE
ENSG00000221988	TCTGACCTGCCTATGCACTT	chr6:30843326-30843522	133	118222	TRUE	0.516	-0.0703586393224374	FALSE
ENSG00000221988	ACACGCGCCGTTAGCAGCGT	chr6:30907744-30908674	63	118292	TRUE	0.516	0.103383252791621	FALSE
ENSG00000221988	TGAAGAGAAGCACCGCTAGG	chr6:31042790-31043131	119	118236	TRUE	0.516	0.0732933363670052	FALSE
ENSG00000221988	CCTCAGCCTCATGTTTAATC	chr6:31072588-31072809	124	118231	TRUE	0.516	-0.0893915808518196	FALSE
ENSG00000221988	GAGATCAGCTGCACCCTGAG	chr6:31086852-31087115	153	118202	TRUE	0.516	-0.0911769868182324	FALSE
ENSG00000221988	GCACGGCGGATTAGAGCTCA	chr6:31122864-31123588	101	118254	TRUE	0.516	0.0845554389059194	FALSE
ENSG00000221988	GCTCTAATCCGCCGTGCTTT	chr6:31122864-31123588	94	118261	TRUE	0.516	-0.104667123183796	FALSE
ENSG00000221988	AAAAGGAGGAATGCTCCTAC	chr6:31321905-31322115	107	118248	TRUE	0.516	-0.0986672494531088	FALSE
ENSG00000221988	TTGCCCCAGCTCAGTGATAA	chr6:31510507-31513057	110	118245	TRUE	0.516	0.0761493439215795	FALSE
ENSG00000221988	CTCCATTCCTTAGATAGACT	chr6:31574156-31574793	133	118222	TRUE	0.516	-0.0634316240780345	FALSE
ENSG00000221988	GTTGCTCCGGACAAAGTATC	chr6:31609362-31610490	120	118235	TRUE	0.516	0.0891793658882275	FALSE
ENSG00000221988	AGGGGAAATTGGCGTGACAA	chr6:31628282-31630281	121	118234	TRUE	0.516	0.0794301867958443	FALSE
ENSG00000221988	GTTCATCGCTGAAGGGATCC	chr6:31639340-31639728	244	118111	TRUE	0.516	0.048899353894343	FALSE
ENSG00000221988	GCTCATGAGCCGTAAGCAGG	chr6:31686527-31686872	96	118259	TRUE	0.516	-0.104984693949495	FALSE
ENSG00000221988	TGAGAAGAGTTTCGCGCAGT	chr6:31702534-31703582	109	118246	TRUE	0.516	-0.0806507383726474	FALSE
ENSG00000221988	ACGTGACTTATCCAGCCCAC	chr6:31717532-31717882	108	118247	TRUE	0.516	0.0985604839381439	FALSE
ENSG00000221988	GTCGCGCGTCCCCGCGCAGA	chr6:31821242-31822577	153	118202	TRUE	0.516	0.0578605096100103	FALSE
ENSG00000221988	CAGGGTCATTAACGGACCAT	chr6:31834234-31835425	76	118279	TRUE	0.516	0.0947851657896563	FALSE
ENSG00000221988	GTGATCCCTGGGAGCGCCGG	chr6:31870397-31871573	47	118308	TRUE	0.516	-0.125616480872721	FALSE
ENSG00000221988	CTTTAAATATCCTGTACTCG	chr6:31981726-31982144	79	118276	TRUE	0.516	-0.118200105930617	FALSE
ENSG00000221988	ACGGCCTCTAGAGTAGTGGC	chr6:31997498-31998270	88	118267	TRUE	0.516	0.0969296510001804	FALSE
ENSG00000221988	AGGAGACCCCCAGTGGAGGA	chr6:32116811-32117036	92	118263	TRUE	0.516	0.0918058392299533	FALSE
ENSG00000221988	AAATCACAGGCGTTGCCTAA	chr6:32203405-32204039	101	118254	TRUE	0.516	-0.0934594228421296	FALSE
ENSG00000221988	GCTCGGGGAAGTACGCAGTA	chr6:32393740-32393996	98	118257	TRUE	0.516	0.107427595134959	FALSE
ENSG00000221988	GGCGTTCCTGACCACCAGGG	chr6:32402860-32403151	148	118207	TRUE	0.516	-0.069140039586131	FALSE
ENSG00000221988	GTCAAATGCCTTGTACTCGG	chr6:32819787-32820652	96	118259	TRUE	0.516	-0.110089795190844	FALSE
ENSG00000221988	AGGCACCTGACTGCCACCTG	chr6:33029981-33030179	166	118189	TRUE	0.516	-0.0766274823230778	FALSE
ENSG00000221988	TCTTCAGGGCGCATGTTGTG	chr6:33073469-33073887	105	118250	TRUE	0.516	0.093736558728661	FALSE
ENSG00000221988	AGGAATGCTACGCGTTTAAT	chr6:33080171-33081452	141	118214	TRUE	0.516	-0.0520985925323498	FALSE
ENSG00000221988	ATGGTTCCCAGAAGCTCTAT	chr6:33082767-33083042	125	118230	TRUE	0.516	-0.0731522654052141	FALSE
ENSG00000221988	TCTCGGAACCTGGGCCATCA	chr6:33143151-33143611	148	118207	TRUE	0.516	-0.0799676650559784	FALSE
ENSG00000221988	CAGGAAGCAGTCCCACTGAC	chr6:33183035-33183424	160	118195	TRUE	0.516	0.0746706829196894	FALSE
ENSG00000221988	CCAGGTAGCCAGAGCGTGCA	chr6:33199885-33200000	129	118226	TRUE	0.516	0.080651572211012	FALSE
ENSG00000226979	TTGCGAAGCGGCTCGTCTTG	chr6:30344242-30345731	5	1484	TRUE	0.516	0.432904315516465	FALSE
ENSG00000226979	CTCCATCCCACATGCCGTTG	chr6:31928642-31929979	4	1485	TRUE	0.516	0.413451910319871	FALSE
ENSG00000226979	GACGCCGCTGCAAGTATTCA	chr6:32087237-32088177	3	1486	TRUE	0.516	0.444835453584445	FALSE
ENSG00000227198	ACCTCACGGCCATACACTGG	chr6:30631690-30632204	3	820	TRUE	0.516	0.478312394952464	FALSE
ENSG00000227507	ATCCTGAAGTATGTGTATAG	chr6:31737471-31737868	3	927	TRUE	0.516	0.370182826370717	FALSE
ENSG00000228727	GGCTACTATCACAAGCCTGT	chr11:5254682-5254782	52	44700	TRUE	0.516	0.109569376960077	FALSE
ENSG00000228727	CCCTAGGGGAAATTTCCTGA	chr6:29705703-29706028	35	44717	TRUE	0.516	0.14173090789919	FALSE
ENSG00000228727	GTGATTGGTGCCTGGTCTTT	chr6:29759411-29759982	40	44712	TRUE	0.516	0.14401013378874	FALSE
ENSG00000228727	CTGAGTCCCAATGGGTTCGC	chr6:29926083-29927564	45	44707	TRUE	0.516	0.139457081668188	FALSE
ENSG00000228727	GTGCAACAGTCCTTCAGAGT	chr6:30151632-30151995	62	44690	TRUE	0.516	0.107513297766207	FALSE
ENSG00000228727	GGATAGCCTGTGTTATCTTT	chr6:30201759-30202174	58	44694	TRUE	0.516	0.137847815955662	FALSE
ENSG00000228727	TGGAGATTATCATTACATGG	chr6:30308057-30310057	43	44709	TRUE	0.516	-0.166137636161362	FALSE
ENSG00000228727	TCTCTTTATACCTCGCAAGC	chr6:30466076-30467154	39	44713	TRUE	0.516	-0.156430789185056	FALSE
ENSG00000228727	GCCTCAAGGTGCGTGTCAAA	chr6:30708107-30708404	52	44700	TRUE	0.516	0.132197875588343	FALSE
ENSG00000228727	GCTAGATGACAGATAGGGTG	chr6:30758826-30759331	31	44721	TRUE	0.516	0.148857800508411	FALSE
ENSG00000228727	CTGCGGAAGAGGATTGGATC	chr6:30821832-30824781	40	44712	TRUE	0.516	0.142259416016373	FALSE
ENSG00000228727	CCACTCCACAGATTGATTCC	chr6:30840712-30841135	43	44709	TRUE	0.516	-0.144709226239632	FALSE
ENSG00000228727	TCAAGCGGAATCGGTTTGGG	chr6:31044219-31044616	39	44713	TRUE	0.516	0.157033018295189	FALSE
ENSG00000228727	GCCACGAGAGCTCATCACCT	chr6:31133357-31133579	69	44683	TRUE	0.516	-0.119287545501509	FALSE
ENSG00000228727	AGGAACACCTTATTATGCAA	chr6:31139684-31140160	30	44722	TRUE	0.516	0.159034844903931	FALSE
ENSG00000228727	CCAAGGTCCTAGAGGCGGAT	chr6:31139684-31140160	30	44722	TRUE	0.516	0.175788014065705	FALSE
ENSG00000228727	ATAGTACTCACCAGTAGTGA	chr6:31203315-31204537	15	44737	TRUE	0.516	-0.27081541066502	FALSE
ENSG00000228727	AGAGGATAGCATTAATCCCA	chr6:31210029-31210432	35	44717	TRUE	0.516	-0.190729901862879	FALSE
ENSG00000228727	CGCGGTCGCTCACAAAATTC	chr6:31494826-31495422	51	44701	TRUE	0.516	-0.114906578575376	FALSE
ENSG00000228727	CATGGCTAGTCGGAGCAGTC	chr6:31533582-31537581	32	44720	TRUE	0.516	0.156744577331039	FALSE
ENSG00000228727	GCTCCAGGGCCGCGTGATTA	chr6:31728778-31730584	37	44715	TRUE	0.516	-0.130679582149041	FALSE
ENSG00000228727	TAAGAAATCCGAGCGGTTGG	chr6:31728778-31730584	40	44712	TRUE	0.516	-0.164402135217471	FALSE
ENSG00000228727	ATGAATCACCCTCAGCTTAG	chr6:31734684-31735403	40	44712	TRUE	0.516	-0.144814802925273	FALSE
ENSG00000228727	GACCAGGAAGTGGCCGTCCC	chr6:31736254-31736691	56	44696	TRUE	0.516	0.104127700539669	FALSE
ENSG00000228727	GAAACATAAAGCCGAGGCAA	chr6:31737471-31737868	34	44718	TRUE	0.516	0.124913122385695	FALSE
ENSG00000228727	GGTTCTGGACAAGTGTCAAG	chr6:31829433-31829741	56	44696	TRUE	0.516	-0.132283798874904	FALSE
ENSG00000228727	ACTCAAGCCTCTCCTCGAGA	chr6:31877029-31879215	24	44728	TRUE	0.516	-0.151011807433897	FALSE
ENSG00000228727	GTGTGACAAGTGAGCTCCTC	chr6:31898742-31899032	50	44702	TRUE	0.516	0.122603877192526	FALSE
ENSG00000228727	TCTGCCAGACCTAGAGCCGT	chr6:31927370-31928524	48	44704	TRUE	0.516	0.121032505606821	FALSE
ENSG00000228727	CGTCCCCCAAAACCCCGTCT	chr6:32069521-32070330	38	44714	TRUE	0.516	0.145663441984572	FALSE
ENSG00000228727	TGGGGCCCACACGCTTGCCG	chr6:32069521-32070330	83	44669	TRUE	0.516	0.0837076897648767	FALSE
ENSG00000228727	GGGCCCCTTGCGTCGTCGAG	chr6:32085866-32086089	129	44623	TRUE	0.516	-0.0881949495083241	FALSE
ENSG00000228727	ACACCCCACATAAGTCTGTT	chr6:32109687-32111103	47	44705	TRUE	0.516	-0.136084651340868	FALSE
ENSG00000228727	AGCAGCGTCTAGAAGCCATG	chr6:32866897-32867503	49	44703	TRUE	0.516	-0.125780537635158	FALSE
ENSG00000228727	CGGGAGGCTGAGGCAAACCC	chr6:32915154-32915381	30	44722	TRUE	0.516	-0.190412925959589	FALSE
ENSG00000228727	GGCCCCTGAGAGGCGGATAC	chr6:32970678-32971108	62	44690	TRUE	0.516	0.12879339523904	FALSE
ENSG00000228727	TCCTCTGTAGCCCAACTGGA	chr6:33069402-33069630	41	44711	TRUE	0.516	-0.147283553732345	FALSE
ENSG00000228727	AGGGAATTTGTCAACAATTT	chr6:33148150-33148553	50	44702	TRUE	0.516	0.112780329109902	FALSE
ENSG00000231852	ACCTGCGCACTCACCCCTGA	chr6:33143151-33143611	3	940	TRUE	0.516	0.567053931889713	FALSE
ENSG00000234127	GCCATCGGTGTAGAGGGGAC	chr6:29737737-29738687	64	78496	TRUE	0.516	0.121436648382749	FALSE
ENSG00000234127	CGCGGAAGCGCCGCCAAATG	chr6:29748405-29749554	128	78432	TRUE	0.516	0.0787210091254624	FALSE
ENSG00000234127	GCCTCAACTCCTGTTGGTGT	chr6:29758782-29759248	57	78503	TRUE	0.516	-0.110164597972978	FALSE
ENSG00000234127	TGGCCGGAACTGGGAAAAAC	chr6:29834676-29835312	71	78489	TRUE	0.516	-0.135183809920483	FALSE
ENSG00000234127	AGCCTCACTCCCACGCAGAG	chr6:29847861-29848382	88	78472	TRUE	0.516	0.0910429432530646	FALSE
ENSG00000234127	GTGAGATTGGACCATGTTAC	chr6:29847861-29848382	61	78499	TRUE	0.516	-0.103118378820232	FALSE
ENSG00000234127	TAGAACATTACTCAGCAAGA	chr6:29982251-29982430	48	78512	TRUE	0.516	-0.137743784476682	FALSE
ENSG00000234127	GGGAGGGAACTAGCCGGGAC	chr6:30013249-30013883	62	78498	TRUE	0.516	-0.115115575101232	FALSE
ENSG00000234127	TGCGCGCTCGAAGGCGGTCA	chr6:30074348-30076389	88	78472	TRUE	0.516	-0.0992274145418093	FALSE
ENSG00000234127	TCCAGCCTGCCAATTAGTTC	chr6:30091888-30092343	82	78478	TRUE	0.516	0.1292294397472	FALSE
ENSG00000234127	AGCTGAATGCCGCTGCCGCC	chr6:30214044-30214752	76	78484	TRUE	0.516	-0.0863247646903487	FALSE
ENSG00000234127	AAACTGCCGCATATTGCAGA	chr6:30288810-30289200	55	78505	TRUE	0.516	-0.122631359344543	FALSE
ENSG00000234127	ATATCACTGAGGCCATACAG	chr6:30308057-30310057	101	78459	TRUE	0.516	0.0864037564932822	FALSE
ENSG00000234127	ACAGAGCCAATGGGGATTCA	chr6:30708107-30708404	85	78475	TRUE	0.516	0.110824814281238	FALSE
ENSG00000234127	CTGTCCCAGCGCTTGCCTGT	chr6:30932797-30933004	77	78483	TRUE	0.516	0.0997472598256868	FALSE
ENSG00000234127	TAACATCCCACCCGTCCAGG	chr6:30955076-30956481	65	78495	TRUE	0.516	0.115862812016296	FALSE
ENSG00000234127	CTTTAATGACCTGCCCGAGT	chr6:31058176-31058760	71	78489	TRUE	0.516	-0.101212440862832	FALSE
ENSG00000234127	GGCTGCACCGCCAGTCCACG	chr6:31122864-31123588	52	78508	TRUE	0.516	-0.134573543905845	FALSE
ENSG00000234127	TACTGTGGACGTCACCAAAC	chr6:31122864-31123588	81	78479	TRUE	0.516	-0.104352462420499	FALSE
ENSG00000234127	AACCCGGTGTCTAGGGTGCT	chr6:31144857-31146857	75	78485	TRUE	0.516	0.123953934278522	FALSE
ENSG00000234127	AGGCTCACGTCTGTGACCGG	chr6:31144857-31146857	64	78496	TRUE	0.516	-0.114578453705066	FALSE
ENSG00000234127	CATCACACAGGTCGGCCCTG	chr6:31159254-31159656	243	78317	TRUE	0.516	0.0678052202150741	FALSE
ENSG00000234127	GTCTGCGTCCCTCTCGGGAA	chr6:31171729-31173747	90	78470	TRUE	0.516	0.108906922586747	FALSE
ENSG00000234127	GAGCGGGTGCAGTGTGACTT	chr6:31176046-31176308	125	78435	TRUE	0.516	0.07676411087124	FALSE
ENSG00000234127	AGCCGGTTTAATGGGGCGGC	chr6:31403053-31404177	51	78509	TRUE	0.516	-0.13799180539552	FALSE
ENSG00000234127	GGGCCCCCCTTTGGAGGAAC	chr6:31558164-31558469	70	78490	TRUE	0.516	-0.10609957367362	FALSE
ENSG00000234127	AGTCACTGAATGAGCGAGTT	chr6:31558756-31559619	42	78518	TRUE	0.516	0.103634794246043	FALSE
ENSG00000234127	ATGCATTGGGATTCAATTGG	chr6:31560306-31560752	86	78474	TRUE	0.516	-0.0844278910985259	FALSE
ENSG00000234127	CTGGAAGGCGGAACCAAGCT	chr6:31567593-31567936	70	78490	TRUE	0.516	0.0903061569363666	FALSE
ENSG00000234127	TTCAAATACCCGAACTTCTC	chr6:31676763-31677222	51	78509	TRUE	0.516	0.131276420191982	FALSE
ENSG00000234127	AGTAATGACGTTCGGGCCGC	chr6:31896953-31898663	59	78501	TRUE	0.516	-0.119944922252571	FALSE
ENSG00000234127	ACTGCGTGGCTGGTGGTATT	chr6:31972971-31973326	86	78474	TRUE	0.516	0.100216619971769	FALSE
ENSG00000234127	GACTTGGTTAGATGCCCCAC	chr6:32002562-32003711	77	78483	TRUE	0.516	0.111371498381011	FALSE
ENSG00000234127	GGATTCCGAGCTTGCTCGCA	chr6:32148386-32149177	102	78458	TRUE	0.516	0.101457438211799	FALSE
ENSG00000234127	CACCCTTGCAGACAACAGTC	chr6:32184448-32184654	67	78493	TRUE	0.516	0.12500761163977	FALSE
ENSG00000234127	TCCTATATATGGTTTCCAAA	chr6:32195086-32195317	45	78515	TRUE	0.516	-0.14246913469062	FALSE
ENSG00000234127	CGTGTGGCCAAACCCTAACA	chr6:32244547-32245969	113	78447	TRUE	0.516	-0.100212439484896	FALSE
ENSG00000234127	GTAACTTCCTCCCTATAACT	chr6:32589565-32590024	69	78491	TRUE	0.516	-0.109233690369868	FALSE
ENSG00000234127	TGCAAGGACCCTGCTCTTAT	chr6:32857713-32857900	55	78505	TRUE	0.516	-0.1040979660042	FALSE
ENSG00000234127	GAACACCCTTACCCTGAAAC	chr6:32940624-32941835	69	78491	TRUE	0.516	0.100439179901808	FALSE
ENSG00000234127	TAGGTGATGCTGAAGCAGCA	chr6:32984036-32984375	57	78503	TRUE	0.516	-0.109457824527721	FALSE
ENSG00000234127	TTGCTTGTCAGTTCAGCTGA	chr6:33049436-33049677	89	78471	TRUE	0.516	0.110654111829206	FALSE
ENSG00000234127	GTGTGATCCTCTTCCCCTAG	chr6:33069402-33069630	82	78478	TRUE	0.516	0.0948127155379741	FALSE
ENSG00000234127	AAACTGTGGGCCTCTAGCAC	chr6:33073469-33073887	68	78492	TRUE	0.516	0.110054890000867	FALSE
ENSG00000234127	TTGACGGGAGCTGGTCAGCC	chr6:33125958-33126566	67	78493	TRUE	0.516	0.11440222369032	FALSE
ENSG00000234127	TCTTGATTCTGGCGCCCGCG	chr6:33161357-33162470	76	78484	TRUE	0.516	-0.0946880186044043	FALSE
ENSG00000234127	GACAGACTAATGCTAGGGTC	chr6:33172538-33173310	42	78518	TRUE	0.516	-0.150412251108764	FALSE
ENSG00000234745	GGACCGCGGATCAGTCTTCC	chr6:30006570-30007933	16	20237	TRUE	0.516	-0.343062638366	FALSE
ENSG00000234745	TAGTGATGAAACAAACCTTG	chr6:30541492-30542052	9	20244	TRUE	0.516	0.437550691861822	FALSE
ENSG00000234745	AGCAAAAAGTGTAGTTGGAC	chr6:30544696-30545170	12	20241	TRUE	0.516	-0.259244216345351	FALSE
ENSG00000234745	AATGGTAGGAAACCGCTCCA	chr6:30562461-30563161	17	20236	TRUE	0.516	-0.209147696927467	FALSE
ENSG00000234745	CAGAATAATGCACGTCGATT	chr6:30716974-30717822	28	20225	TRUE	0.516	0.201379149482635	FALSE
ENSG00000234745	ACACTGTTATCTCAGACCCA	chr6:30799159-30799421	38	20215	TRUE	0.516	0.193935738964393	FALSE
ENSG00000234745	TGCAGCACAACACTAACTAC	chr6:30847422-30848551	16	20237	TRUE	0.516	-0.202959797486624	FALSE
ENSG00000234745	GCACAGTCGTTGCTATGTAG	chr6:30961427-30961676	20	20233	TRUE	0.516	-0.18676977646773	FALSE
ENSG00000234745	GCTGCACCGCCAGTCCACGT	chr6:31122864-31123588	19	20234	TRUE	0.516	0.191222635080148	FALSE
ENSG00000234745	GCTCATCTGGGGATTGGAGC	chr6:31142479-31142749	23	20230	TRUE	0.516	0.267810235181074	FALSE
ENSG00000234745	TGTCGATCTAGCACCAATGA	chr6:31144857-31146857	34	20219	TRUE	0.516	0.152326863301787	FALSE
ENSG00000234745	GGCCCGGGAATTCCGAAGGA	chr6:31157682-31159681	22	20231	TRUE	0.516	-0.287069776724907	FALSE
ENSG00000234745	TGTCCTCGGGACATAGCGAC	chr6:31203315-31204537	13	20240	TRUE	0.516	-0.350200010274873	FALSE
ENSG00000234745	CCTAGCCTCTCACCTAGTGC	chr6:31515513-31516701	8	20245	TRUE	0.516	-0.15404445618551	FALSE
ENSG00000234745	GCACATCACCAAATCGCCAG	chr6:31558164-31558469	29	20224	TRUE	0.516	0.206682885896897	FALSE
ENSG00000234745	ACATGGGTGAGGCTTAAGGG	chr6:31570582-31572581	18	20235	TRUE	0.516	0.116567741220123	FALSE
ENSG00000234745	TCGCGAAGTCCACCATATCG	chr6:31580665-31581864	29	20224	TRUE	0.516	0.131269448147537	FALSE
ENSG00000234745	AGTTTGCTGCAGTCACACTA	chr6:31676763-31677222	25	20228	TRUE	0.516	0.110285233177549	FALSE
ENSG00000234745	CAACGACTAGAGGCTTTGCG	chr6:31682877-31683871	15	20238	TRUE	0.516	-0.233077271329478	FALSE
ENSG00000234745	CATTAAAAAAAACTCAAATT	chr6:31840063-31840910	11	20242	TRUE	0.516	0.238732611433775	FALSE
ENSG00000234745	CCCCGTGAGCACAAGATTCG	chr6:31933313-31934377	24	20229	TRUE	0.516	0.183983857410456	FALSE
ENSG00000234745	AAGTGGTGAAGGCCTAAATT	chr6:31972971-31973326	20	20233	TRUE	0.516	-0.366010165244768	FALSE
ENSG00000234745	ATTAGGTCAGTGCAGTAGGG	chr6:31972971-31973326	30	20223	TRUE	0.516	0.169277987354411	FALSE
ENSG00000234745	TCCATGAAGGGAAGCGCCTG	chr6:32011727-32012212	29	20224	TRUE	0.516	0.11328344380608	FALSE
ENSG00000234745	AGTGGGCCTCTCATGGACGG	chr6:32048173-32048746	31	20222	TRUE	0.516	0.0877591143229179	FALSE
ENSG00000234745	GTGCTGGGCAGTTCCGCCGA	chr6:32087237-32088177	25	20228	TRUE	0.516	-0.197727938027625	FALSE
ENSG00000234745	AGGCGGCAAATTTCTAGATA	chr6:32146482-32148481	16	20237	TRUE	0.516	-0.251934725077624	FALSE
ENSG00000234745	TTATAGTGGGCGAGGTCTAT	chr6:32177110-32178719	25	20228	TRUE	0.516	0.247622669455428	FALSE
ENSG00000234745	CGCCTGCCTCTTAAATAACG	chr6:32254668-32256056	16	20237	TRUE	0.516	0.0895709023920905	FALSE
ENSG00000234745	AATTTAGGTATACTAAAAAT	chr6:32816993-32817234	18	20235	TRUE	0.516	0.192047501568748	FALSE
ENSG00000234745	CCAGAGCTCGCTTTACCCCG	chr6:32843667-32845108	18	20235	TRUE	0.516	-0.333265013523417	FALSE
ENSG00000234745	TGTCGGTGGCTGGCAATAGC	chr6:32954999-32955373	22	20231	TRUE	0.516	0.0496501785443044	FALSE
ENSG00000234745	CGTCAGAGCCACTGTCCGGG	chr6:33075566-33076192	16	20237	TRUE	0.516	-0.261618434752458	FALSE
ENSG00000234745	AGCAGTCCACCCTTCCAGAG	chr6:33197523-33197806	21	20232	TRUE	0.516	-0.147916270174987	FALSE
ENSG00000235663	TGCCAGGCGCTCATCGAGAG	chr6:30101688-30103715	3	1570	TRUE	0.516	0.571908466951653	FALSE
ENSG00000235663	GTGTGATATGTGGTGACTTG	chr6:30147145-30147402	3	1570	TRUE	0.516	-0.601210418469242	FALSE
ENSG00000235663	CAACAGTAAAGCCAAGGAGT	chr6:30201759-30202174	5	1568	TRUE	0.516	0.389086947522918	FALSE
ENSG00000235663	TCCTGACATGGGGCATCGGG	chr6:31441114-31441278	3	1570	TRUE	0.516	0.439008848941755	FALSE
ENSG00000235663	TATGCTTGTTGTGGACCACT	chr6:31528277-31530194	3	1570	TRUE	0.516	-0.589359257972256	FALSE
ENSG00000240053	TCATCTCTGAATGGTTACAC	chr6:29705703-29706028	46	55447	TRUE	0.516	0.122301655996338	FALSE
ENSG00000240053	TGGTGACGTCGCGTTCTCCC	chr6:29850094-29850626	67	55426	TRUE	0.516	0.103989990113701	FALSE
ENSG00000240053	AACCCTTTAAGCTAATTCTA	chr6:29967104-29967966	46	55447	TRUE	0.516	0.136217754256823	FALSE
ENSG00000240053	CATAAGCAGGCTCCATCACT	chr6:29967104-29967966	51	55442	TRUE	0.516	0.124195551063979	FALSE
ENSG00000240053	GCGCCGGTGGCTTCTGTCAC	chr6:30541492-30542052	61	55432	TRUE	0.516	-0.120297996625713	FALSE
ENSG00000240053	TCAACCCTCGCGGCCTATCG	chr6:30555370-30557804	58	55435	TRUE	0.516	-0.133685238442649	FALSE
ENSG00000240053	TTGGCACTCTGGGGTCGCGT	chr6:30686482-30687998	34	55459	TRUE	0.516	-0.160318705733055	FALSE
ENSG00000240053	CACCATCAAGATCAATGCCC	chr6:30821835-30822246	56	55437	TRUE	0.516	-0.128001450307735	FALSE
ENSG00000240053	ACCAAGAAGCTACTCACCCT	chr6:30834361-30835150	52	55441	TRUE	0.516	-0.134272725806746	FALSE
ENSG00000240053	TGTTCACTGTCCGGACCATA	chr6:30877493-30878082	53	55440	TRUE	0.516	-0.159055133963089	FALSE
ENSG00000240053	ACCCCACTGATGATGTCTCT	chr6:30922506-30923027	67	55426	TRUE	0.516	0.0913574721659836	FALSE
ENSG00000240053	CAACTCCAACTTGCTCCAGT	chr6:30974157-30976681	42	55451	TRUE	0.516	-0.132448748820968	FALSE
ENSG00000240053	TGCAGGCTCTGAGAAAACGA	chr6:31025525-31025931	50	55443	TRUE	0.516	-0.139102125251076	FALSE
ENSG00000240053	CCCCGGCGACCTATAGGAGA	chr6:31355791-31357656	59	55434	TRUE	0.516	0.107979767561347	FALSE
ENSG00000240053	CCAAGTACCCCCAGAGCCGT	chr6:31547323-31547789	52	55441	TRUE	0.516	0.133998331576591	FALSE
ENSG00000240053	TTCTGATTGATAAGATGCTC	chr6:31559695-31560201	24	55469	TRUE	0.516	-0.190139190888821	FALSE
ENSG00000240053	TCTAGATTTCATCCAGCCAC	chr6:31567593-31567936	45	55448	TRUE	0.516	0.145893064726341	FALSE
ENSG00000240053	GGCAGCACCGTCTATTACCA	chr6:31589309-31589721	68	55425	TRUE	0.516	0.0983551086618695	FALSE
ENSG00000240053	TGCACAGTTGTGATAACAGT	chr6:31686527-31686872	38	55455	TRUE	0.516	0.142593441817706	FALSE
ENSG00000240053	TCGCTGGTCTGGAGTGACAA	chr6:31706742-31706917	51	55442	TRUE	0.516	0.108342008851757	FALSE
ENSG00000240053	CAGGGGTGTGGCCTAAATTT	chr6:31718391-31718642	52	55441	TRUE	0.516	-0.133864350247006	FALSE
ENSG00000240053	CCTCGCGCTAGAGATGTGGA	chr6:31734684-31735403	40	55453	TRUE	0.516	-0.134823858584564	FALSE
ENSG00000240053	GCACGTTCTTGATGTGACCC	chr6:31752860-31753761	62	55431	TRUE	0.516	-0.12519211491931	FALSE
ENSG00000240053	TCATACTTGTCAGTGCAGGG	chr6:31770470-31770715	41	55452	TRUE	0.516	0.146353934591656	FALSE
ENSG00000240053	AAAGGGAGTCCTGCTAGTCG	chr6:31794259-31796391	101	55392	TRUE	0.516	-0.0921489611751207	FALSE
ENSG00000240053	TGTTGAAGGCGTAGGACTCC	chr6:31817239-31817580	42	55451	TRUE	0.516	0.141250623325438	FALSE
ENSG00000240053	GCCCTCCCGCTTGGATGTTC	chr6:31945771-31946245	57	55436	TRUE	0.516	-0.126418155629915	FALSE
ENSG00000240053	AGGGTTGCCACCGGGACAAG	chr6:31952224-31952653	67	55426	TRUE	0.516	-0.123735179924608	FALSE
ENSG00000240053	TGAGTAGTGCTTGGAGTCTC	chr6:32061096-32061628	43	55450	TRUE	0.516	-0.148338535499592	FALSE
ENSG00000240053	GAGGGTCCGTCTAGAGATCC	chr6:32097157-32099156	112	55381	TRUE	0.516	0.0975921723914404	FALSE
ENSG00000240053	AACACCCAACAGACTTATGT	chr6:32109687-32111103	64	55429	TRUE	0.516	0.105094896535356	FALSE
ENSG00000240053	CTCACCACTGAGGTGTAACT	chr6:32109687-32111103	43	55450	TRUE	0.516	-0.157112119658802	FALSE
ENSG00000240053	TCCCTCACGTTAGTCTCTGT	chr6:32146482-32148481	42	55451	TRUE	0.516	-0.13852911829825	FALSE
ENSG00000240053	CGTTCCGCGGGATCTTGCAG	chr6:32664796-32665308	46	55447	TRUE	0.516	0.113315465353748	FALSE
ENSG00000240053	GCCCCTGCGGCGTCACCGCG	chr6:32664796-32665308	69	55424	TRUE	0.516	0.0997272549924437	FALSE
ENSG00000240053	GGACACGGATTCTATACTAC	chr6:32700385-32701020	57	55436	TRUE	0.516	0.118335791533495	FALSE
ENSG00000240053	GATTACAAGTGGCTATCCCT	chr6:32825915-32826883	67	55426	TRUE	0.516	0.114074193334039	FALSE
ENSG00000240053	ACATTGAAAACCCACTCCCC	chr6:32861089-32861520	60	55433	TRUE	0.516	0.105804726456222	FALSE
ENSG00000240053	CAGTCACTGGGGAGACGCCT	chr6:32952896-32953531	50	55443	TRUE	0.516	0.131661060507756	FALSE
ENSG00000240053	TCTTTCGCCCCCGTGGCGGA	chr6:32970678-32971108	44	55449	TRUE	0.516	-0.127683899295074	FALSE
ENSG00000240053	GGATTGCCCCAGAAAGTTGC	chr6:33014769-33015436	52	55441	TRUE	0.516	-0.123243958891963	FALSE
ENSG00000240053	ACGCCGTCAGAGCCACTGTC	chr6:33075566-33076192	68	55425	TRUE	0.516	0.129962241779826	FALSE
ENSG00000240053	CCCTTCTGATGTATTCTGGT	chr6:33143151-33143611	47	55446	TRUE	0.516	0.128839828009814	FALSE
ENSG00000240053	TTCCAGTATTCCCTGTCAGT	chr6:33183035-33183424	51	55442	TRUE	0.516	-0.135333100642673	FALSE
ENSG00000241370	CTCCCCTTGCTATGCTTGGG	chr6:29758782-29759248	272	277004	TRUE	0.516	-0.035396999056504	FALSE
ENSG00000241370	CTTGCATTGTGATTGGTGCC	chr6:29759411-29759982	187	277089	TRUE	0.516	0.0404807360300599	FALSE
ENSG00000241370	TCTGTTTCCCAGAGTCGGGC	chr6:29964667-29966468	298	276978	TRUE	0.516	-0.0334708081902961	FALSE
ENSG00000241370	GTTGCATCAGGGAGCCACAG	chr6:29982251-29982430	214	277062	TRUE	0.516	0.0413677818260436	FALSE
ENSG00000241370	CATCTATAGCTGAACAACTG	chr6:30037221-30037673	240	277036	TRUE	0.516	-0.0422840491418834	FALSE
ENSG00000241370	TGGAGCTACGTGGACTTCAC	chr6:30130716-30131520	230	277046	TRUE	0.516	-0.0419520475199429	FALSE
ENSG00000241370	GTGCAACAGTCCTTCAGAGT	chr6:30151632-30151995	366	276910	TRUE	0.516	-0.0336185677942875	FALSE
ENSG00000241370	ACTGAAATTAAACCGGGTAA	chr6:30259125-30260790	118	277158	TRUE	0.516	0.0550874555505159	FALSE
ENSG00000241370	CTACTTCACAGAAGATGACT	chr6:30447259-30447756	331	276945	TRUE	0.516	-0.0357192693849862	FALSE
ENSG00000241370	CCCCTCCGAGAGTTCGGTAC	chr6:30678987-30679540	210	277066	TRUE	0.516	-0.0389201674739352	FALSE
ENSG00000241370	CAGAATAATGCACGTCGATT	chr6:30716974-30717822	297	276979	TRUE	0.516	0.037608889351529	FALSE
ENSG00000241370	TCAGTGCCTCCGGTGTCTAG	chr6:30763624-30764557	310	276966	TRUE	0.516	-0.0356696184033047	FALSE
ENSG00000241370	AGACAGGTCTCATAGCAACA	chr6:30765581-30765804	264	277012	TRUE	0.516	0.0326481074230816	FALSE
ENSG00000241370	GTCTGTCCAGAGTGTGTGCA	chr6:30766589-30766750	178	277098	TRUE	0.516	-0.049489594236803	FALSE
ENSG00000241370	TGGATACCGGCTGAGGTAGG	chr6:30839707-30840061	260	277016	TRUE	0.516	-0.0364277746153325	FALSE
ENSG00000241370	GTGAGGACACGCTAGTGCCT	chr6:30844084-30844576	328	276948	TRUE	0.516	0.0447264666251086	FALSE
ENSG00000241370	GTAATTAGCCACACCATGCC	chr6:31021855-31022378	295	276981	TRUE	0.516	0.033901799754555	FALSE
ENSG00000241370	GCTTGCAGGATTAGCCAACT	chr6:31058176-31058760	217	277059	TRUE	0.516	0.052127503545238	FALSE
ENSG00000241370	AGCAGCGACCCGCAGCAAGC	chr6:31072588-31072809	214	277062	TRUE	0.516	0.05401649842613	FALSE
ENSG00000241370	TATCTTCAGACATGACTCAG	chr6:31086852-31087115	259	277017	TRUE	0.516	-0.0425347347464209	FALSE
ENSG00000241370	TCAGTCTCACCCCGGCCAGG	chr6:31111005-31111190	283	276993	TRUE	0.516	0.052410538607337	FALSE
ENSG00000241370	AATCTTGAAAAGTTGGCAAG	chr6:31192567-31192812	243	277033	TRUE	0.516	-0.0351779633328688	FALSE
ENSG00000241370	ACCATGCCTGGCCTTTACAA	chr6:31192567-31192812	288	276988	TRUE	0.516	-0.0261202599964632	FALSE
ENSG00000241370	TAGTACTCACCAGTAGTGAA	chr6:31203315-31204537	299	276977	TRUE	0.516	0.0409709687606552	FALSE
ENSG00000241370	CATGACCAGTACGCCTACGA	chr6:31355791-31357656	280	276996	TRUE	0.516	0.0360340148323597	FALSE
ENSG00000241370	ATACAAGACCAGCGCGGCCC	chr6:31493799-31494553	283	276993	TRUE	0.516	0.039383569900125	FALSE
ENSG00000241370	CCAGGAAGATGAGACATATC	chr6:31515513-31516701	192	277084	TRUE	0.516	0.0389701485499145	FALSE
ENSG00000241370	AGGTGTCTTCATCAATGCCG	chr6:31613382-31615931	271	277005	TRUE	0.516	-0.0415702773260613	FALSE
ENSG00000241370	CGCAGTTACCGAGAGTTTCG	chr6:31631181-31632983	267	277009	TRUE	0.516	-0.0317207395719878	FALSE
ENSG00000241370	GGGAGCCTGCAGGGCGGATC	chr6:31658396-31658559	242	277034	TRUE	0.516	0.0468113678952635	FALSE
ENSG00000241370	AGGGTGGGAAGGGCCTAGGA	chr6:31687457-31687620	329	276947	TRUE	0.516	0.03851079349363	FALSE
ENSG00000241370	TTATTGGGCCGGGGCCATGC	chr6:31711205-31712020	274	277002	TRUE	0.516	-0.0307522829902938	FALSE
ENSG00000241370	GTGGGTACCGTGACGTCAAA	chr6:31806092-31807536	305	276971	TRUE	0.516	-0.0292097625582599	FALSE
ENSG00000241370	CAAGTGAGCTCCTCTGGTCA	chr6:31898742-31899032	293	276983	TRUE	0.516	0.0427842986067226	FALSE
ENSG00000241370	TCACTGGGCGCAGTGCGGAC	chr6:31933313-31934377	216	277060	TRUE	0.516	0.0395023530725189	FALSE
ENSG00000241370	CCCCTGTTGATTGTGTGTTA	chr6:31945771-31946245	254	277022	TRUE	0.516	0.0441030643166791	FALSE
ENSG00000241370	ATAGCTTCCACATACCATAT	chr6:31969629-31970067	283	276993	TRUE	0.516	-0.0348503017627702	FALSE
ENSG00000241370	GCCTGGCACCGTCAGGATGT	chr6:31983861-31984064	239	277037	TRUE	0.516	0.0388104334960768	FALSE
ENSG00000241370	ACTTGCGGCCGGCATCCAGA	chr6:32069521-32070330	362	276914	TRUE	0.516	0.0368068242550004	FALSE
ENSG00000241370	GTCTTTGGTTGTACACCCAC	chr6:32146482-32148481	282	276994	TRUE	0.516	0.0369735238484226	FALSE
ENSG00000241370	TCACCTCCCGCCACATAACG	chr6:32166448-32169512	431	276845	TRUE	0.516	0.0298636244723507	FALSE
ENSG00000241370	GCAGGTCATGGCAATCCGCG	chr6:32217889-32218482	421	276855	TRUE	0.516	-0.0270894113634905	FALSE
ENSG00000241370	TCGTGTGGCCAAACCCTAAC	chr6:32244547-32245969	343	276933	TRUE	0.516	0.0386719187403131	FALSE
ENSG00000241370	TGCACGTAAAACACTTTAAC	chr6:32530041-32530840	175	277101	TRUE	0.516	-0.0601062191272461	FALSE
ENSG00000241370	CTCCCCACTGGCTTTGTCTG	chr6:32589565-32590024	458	276818	TRUE	0.516	0.0293469799460531	FALSE
ENSG00000241370	TGGAGCCCTGTGCATATGCT	chr6:32622509-32622789	198	277078	TRUE	0.516	-0.0385193684007024	FALSE
ENSG00000241370	GGATGTAATGCAGAAGCTCA	chr6:32745672-32745953	470	276806	TRUE	0.516	0.0324723942624849	FALSE
ENSG00000241370	TCTAGACCTGCCAAGGGGCC	chr6:32785828-32786407	224	277052	TRUE	0.516	0.038569356659077	FALSE
ENSG00000241370	TAAGGCCACCCTCTCGGGGA	chr6:32952896-32953531	331	276945	TRUE	0.516	0.0383558261458263	FALSE
ENSG00000241370	TGCAGACACAACTACGAGCT	chr6:33080171-33081452	263	277013	TRUE	0.516	-0.0368985882833712	FALSE
ENSG00000241370	GAGGTCACTGATGTGGCTCC	chr6:33082767-33083042	182	277094	TRUE	0.516	0.0517540902568576	FALSE
ENSG00000241404	TACCTCCAGGCCAAAACAGT	chr6:29702283-29703026	36	43690	TRUE	0.516	-0.167202216704337	FALSE
ENSG00000241404	TGAGGTCAACCACGCTGAGA	chr6:29702283-29703026	70	43656	TRUE	0.516	0.100244314344695	FALSE
ENSG00000241404	ATGGAGTCGAGGGAGGGTAC	chr6:29834676-29835312	44	43682	TRUE	0.516	0.118494736895723	FALSE
ENSG00000241404	ACAGCCCCACCGCCGCGAAG	chr6:29850094-29850626	63	43663	TRUE	0.516	0.13269558877378	FALSE
ENSG00000241404	GAAGCCAATCGGTGCCGCCG	chr6:29887280-29888879	43	43683	TRUE	0.516	0.124463838298849	FALSE
ENSG00000241404	ACAATTTAGAAGTGACAGGG	chr6:29924848-29925041	24	43702	TRUE	0.516	-0.175867103864719	FALSE
ENSG00000241404	TGTTCCTATGTGTTGCAACC	chr6:30005570-30005755	27	43699	TRUE	0.516	-0.164626494539754	FALSE
ENSG00000241404	TTTAGTACCCGACGCTGTCT	chr6:30060535-30062064	53	43673	TRUE	0.516	0.12003273658372	FALSE
ENSG00000241404	TGGACCGGCGAGGAAGCTTA	chr6:30066546-30067702	47	43679	TRUE	0.516	-0.165151580813383	FALSE
ENSG00000241404	GGAAATCATCCGCCGGAGAA	chr6:30206874-30207955	41	43685	TRUE	0.516	0.149520594885101	FALSE
ENSG00000241404	GTCCGTGACTCACGCGTGGC	chr6:30444058-30444398	35	43691	TRUE	0.516	0.178584927053394	FALSE
ENSG00000241404	CCACAGAAGAACTTCGCCTG	chr6:30464762-30464931	66	43660	TRUE	0.516	0.105248721605092	FALSE
ENSG00000241404	TTCCAGCGCGGCTTACGCTG	chr6:30515789-30516822	45	43681	TRUE	0.516	0.129982680913138	FALSE
ENSG00000241404	TCATAGATAGACCATAGCGG	chr6:30562461-30563161	30	43696	TRUE	0.516	-0.168481807456991	FALSE
ENSG00000241404	CACATATGGCTTTGGCAGTC	chr6:30615799-30616364	38	43688	TRUE	0.516	-0.174568535981737	FALSE
ENSG00000241404	CTGGGTTCCTTGGAGCCTCC	chr6:30728282-30728481	46	43680	TRUE	0.516	-0.144677951738334	FALSE
ENSG00000241404	GGGCCGGAAGATTATCTGCA	chr6:30757410-30757958	43	43683	TRUE	0.516	-0.135084702660439	FALSE
ENSG00000241404	TGGCCATTCAGGTATTAGGC	chr6:30790763-30791280	26	43700	TRUE	0.516	0.18169581316259	FALSE
ENSG00000241404	ACTGAGTTCCCAGGCAGGAG	chr6:30842041-30842500	38	43688	TRUE	0.516	0.154613648199114	FALSE
ENSG00000241404	GCCTATGCACTTGGGAGAAG	chr6:30843326-30843522	99	43627	TRUE	0.516	-0.107701763360453	FALSE
ENSG00000241404	GGCTCCTCCCCAACTGCACA	chr6:30843326-30843522	63	43663	TRUE	0.516	0.097220463347389	FALSE
ENSG00000241404	GCCTTCCAGGTTGGGTCGTA	chr6:30883795-30886796	31	43695	TRUE	0.516	0.152884745895007	FALSE
ENSG00000241404	AGGCTTACCCTGAACTCCAT	chr6:30922506-30923027	56	43670	TRUE	0.516	0.102765160590438	FALSE
ENSG00000241404	AATGATACCTAACAGTGTAC	chr6:30966261-30966461	35	43691	TRUE	0.516	0.13901961453577	FALSE
ENSG00000241404	GTCTGTGGTGGAGGCCGTGT	chr6:31025525-31025931	29	43697	TRUE	0.516	-0.188022737511048	FALSE
ENSG00000241404	TCTAGAACCCGACACCCAAT	chr6:31270985-31272710	72	43654	TRUE	0.516	0.102722824189942	FALSE
ENSG00000241404	CGTCGCAGCCGTACATGCTC	chr6:31355791-31357656	84	43642	TRUE	0.516	0.0956320992031827	FALSE
ENSG00000241404	CTCCGTCGCAAAAACTTTCG	chr6:31400530-31400962	39	43687	TRUE	0.516	0.12873832202855	FALSE
ENSG00000241404	GTACCCACGTGCCATTCTTG	chr6:31474771-31475258	59	43667	TRUE	0.516	-0.123513053094465	FALSE
ENSG00000241404	CACTAGTCCAACAGAACTTG	chr6:31525859-31526473	64	43662	TRUE	0.516	-0.0873537020495743	FALSE
ENSG00000241404	GTCCAGGGTGAATTCCTATA	chr6:31528277-31530194	44	43682	TRUE	0.516	0.137212488390083	FALSE
ENSG00000241404	TATGCTTGTTGTGGACCACT	chr6:31528277-31530194	132	43594	TRUE	0.516	0.0918392242791661	FALSE
ENSG00000241404	GGCTGGCTACCTCGCCCTTG	chr6:31659583-31660191	67	43659	TRUE	0.516	0.103542896928563	FALSE
ENSG00000241404	GTGATAACAGTAGGCACATC	chr6:31686527-31686872	18	43708	TRUE	0.516	-0.199483948529783	FALSE
ENSG00000241404	ATGCAAATCCCACCATTCGT	chr6:31690204-31691207	43	43683	TRUE	0.516	0.138952793996949	FALSE
ENSG00000241404	ACTCAAACAGATCCACGCCG	chr6:31713909-31714678	56	43670	TRUE	0.516	-0.131660703581115	FALSE
ENSG00000241404	GCGTCTATCACAACTCTCCC	chr6:31723308-31723688	50	43676	TRUE	0.516	0.115772375928311	FALSE
ENSG00000241404	AACTAAGAAATCCGAGCGGT	chr6:31728778-31730584	30	43696	TRUE	0.516	-0.150885316211371	FALSE
ENSG00000241404	AAGTCTCTCCCAGTACGAGC	chr6:31750303-31751126	36	43690	TRUE	0.516	0.160613008121907	FALSE
ENSG00000241404	GACAGTCTGCGGGATCGAAC	chr6:31834234-31835425	151	43575	TRUE	0.516	0.0828180221881629	FALSE
ENSG00000241404	GCCCTCCCGCTTGGATGTTC	chr6:31945771-31946245	54	43672	TRUE	0.516	0.126338609765693	FALSE
ENSG00000241404	CCCTCTAAAGCATTACTATT	chr6:31969629-31970067	36	43690	TRUE	0.516	0.161733476349439	FALSE
ENSG00000241404	GGGCGTGTCACGTGTACTGG	chr6:32108025-32109567	108	43618	TRUE	0.516	0.0801203533818087	FALSE
ENSG00000241404	CTGTGTGGGGTCCCGGAGTG	chr6:32189659-32190569	47	43679	TRUE	0.516	-0.154657376264473	FALSE
ENSG00000241404	GGATTTCATACCACCAGGCG	chr6:32234915-32235334	54	43672	TRUE	0.516	0.126891695233497	FALSE
ENSG00000241404	GCCCGTGGCTGCCTTGAGTC	chr6:32394801-32394975	35	43691	TRUE	0.516	-0.149795335439064	FALSE
ENSG00000241404	AATCCCATTTGAACTGCTTC	chr6:32692104-32692347	36	43690	TRUE	0.516	0.153631888628725	FALSE
ENSG00000241404	GGACACGGATTCTATACTAC	chr6:32700385-32701020	38	43688	TRUE	0.516	-0.132263797388915	FALSE
ENSG00000241404	GGGAATGGGAATGCTAACGA	chr6:32700385-32701020	33	43693	TRUE	0.516	-0.162265570663877	FALSE
ENSG00000241404	TGAGCGTCGTCGTCCTTCCG	chr6:32761119-32761904	48	43678	TRUE	0.516	0.118810515459563	FALSE
ENSG00000241404	AGTAATCTACGGAAATCTAC	chr6:32940624-32941835	36	43690	TRUE	0.516	0.156810003857673	FALSE
ENSG00000241404	GAAATCCTTTACTATTGACC	chr6:32967566-32967796	41	43685	TRUE	0.516	0.175818229267765	FALSE
ENSG00000241404	TAGGGAGGGGCGCACGCTGA	chr6:33116430-33118817	64	43662	TRUE	0.516	0.104848905048463	FALSE
ENSG00000241404	CCCAACCCATTCTCGATCGC	chr6:33161357-33162470	38	43688	TRUE	0.516	-0.158506853030266	FALSE
ENSG00000270604	GCGCCGCCAAATGCGGGGAC	chr6:29748405-29749554	8	11977	TRUE	0.516	0.282690029014297	FALSE
ENSG00000270604	CTTGCATTGTGATTGGTGCC	chr6:29759411-29759982	10	11975	TRUE	0.516	0.267120989922734	FALSE
ENSG00000270604	CACATTCATGGCTAACGGGA	chr6:29850094-29850626	6	11979	TRUE	0.516	-0.430634612330763	FALSE
ENSG00000270604	CGGTGCCCCCTTCATAATCC	chr6:30185925-30186543	11	11974	TRUE	0.516	-0.31116208200002	FALSE
ENSG00000270604	TAGGAGTATAACTGTTAGCT	chr6:30272132-30272381	7	11978	TRUE	0.516	-0.382530238582008	FALSE
ENSG00000270604	CAGCCCTGGTGAGAATCTGC	chr6:30447259-30447756	14	11971	TRUE	0.516	0.207747533549505	FALSE
ENSG00000270604	TGTATTCCCGATCTCACCAC	chr6:30447259-30447756	9	11976	TRUE	0.516	-0.357567422176809	FALSE
ENSG00000270604	CGCGGGTCCCCTCGAATCTT	chr6:30489143-30490745	10	11975	TRUE	0.516	-0.319527108051023	FALSE
ENSG00000270604	AGGGCAAGCAGGCCTCTCGA	chr6:30633657-30637057	12	11973	TRUE	0.516	-0.292279481135079	FALSE
ENSG00000270604	ACTTTCGGAACCCGGGCGTC	chr6:30686482-30687998	9	11976	TRUE	0.516	-0.360880127744852	FALSE
ENSG00000270604	AGTGATTACATGGGGACAAT	chr6:30765581-30765804	7	11978	TRUE	0.516	-0.384435542034686	FALSE
ENSG00000270604	CAAAACCATATGGTGACGTG	chr6:30767368-30767935	9	11976	TRUE	0.516	0.265692787879575	FALSE
ENSG00000270604	GAGCTCCGTCGCTGGGATAC	chr6:30829685-30830050	12	11973	TRUE	0.516	0.268147446211373	FALSE
ENSG00000270604	GTCCTTTAGAGACTCCTTCT	chr6:30880617-30881325	12	11973	TRUE	0.516	-0.315018742332025	FALSE
ENSG00000270604	TAATCAAGCGGAATCGGTTT	chr6:31044219-31044616	11	11974	TRUE	0.516	0.308637695004419	FALSE
ENSG00000270604	GGCCCGGGAATTCCGAAGGA	chr6:31157682-31159681	12	11973	TRUE	0.516	-0.252685959778155	FALSE
ENSG00000270604	GGAGGCAAGTGAGCTTCGAC	chr6:31169199-31170261	14	11971	TRUE	0.516	0.227714637013833	FALSE
ENSG00000270604	GCACTGAATAAGCTCTAAGG	chr6:31203315-31204537	10	11975	TRUE	0.516	-0.31016823163897	FALSE
ENSG00000270604	GCCAACGCAAAAGGTAGATA	chr6:31210029-31210432	15	11970	TRUE	0.516	0.221590467984448	FALSE
ENSG00000270604	GGGCTTAGTAGCTCCTCTCG	chr6:31307531-31309242	12	11973	TRUE	0.516	0.273233923331196	FALSE
ENSG00000270604	TTGGCCCCGTCAAAGACGGG	chr6:31493799-31494553	8	11977	TRUE	0.516	0.340943515544918	FALSE
ENSG00000270604	TCTCGCGAAGTCCACCATAT	chr6:31580665-31581864	27	11958	TRUE	0.516	-0.19012500890275	FALSE
ENSG00000270604	CTTCTGGCTCAGTAATTCGC	chr6:31609362-31610490	19	11966	TRUE	0.516	0.151017651883317	FALSE
ENSG00000270604	GTCTTAGGCATTGGATATTA	chr6:31628282-31630281	12	11973	TRUE	0.516	-0.261290685382627	FALSE
ENSG00000270604	CTGTGGAATTCAAGCGACCG	chr6:31682877-31683871	10	11975	TRUE	0.516	-0.347455917674135	FALSE
ENSG00000270604	CCATGTTTGTGGACCGGCGG	chr6:31691466-31692043	9	11976	TRUE	0.516	-0.290503634897352	FALSE
ENSG00000270604	CACAAAGCTGACCAAGCTAC	chr6:31737471-31737868	8	11977	TRUE	0.516	-0.386163717203747	FALSE
ENSG00000270604	CTGACTCTCACGCCACAGTA	chr6:31762763-31764032	18	11967	TRUE	0.516	0.197218639052074	FALSE
ENSG00000270604	CACCTTGTGGAGCAGCGGAG	chr6:31772888-31773174	13	11972	TRUE	0.516	0.275706413316406	FALSE
ENSG00000270604	AAGCGCGTGCAAACGTGTAA	chr6:31901422-31902703	6	11979	TRUE	0.516	-0.460777920019025	FALSE
ENSG00000270604	CGGCTGGGGTCCTATCCCGT	chr6:31928642-31929979	33	11952	TRUE	0.516	0.141224216473114	FALSE
ENSG00000270604	CCAGCGCACAGTCACCGTAG	chr6:32044972-32047303	12	11973	TRUE	0.516	0.250559395736721	FALSE
ENSG00000270604	ATCGTTCCCGCTCCTATGCC	chr6:32118702-32120068	7	11978	TRUE	0.516	-0.33879861048969	FALSE
ENSG00000270604	CGTCGAGTTGTTCCGGGGTC	chr6:32127536-32128582	10	11975	TRUE	0.516	0.228577223657241	FALSE
ENSG00000270604	GCAACTTTGCGCAATCAAGA	chr6:32184448-32184654	17	11968	TRUE	0.516	0.204828662811853	FALSE
ENSG00000270604	CTCCCCTGCTGAACCTTCGG	chr6:32209987-32210755	17	11968	TRUE	0.516	0.261004804572562	FALSE
ENSG00000270604	ACATCATGAATAATGCAGAG	chr6:32324390-32324675	9	11976	TRUE	0.516	0.369400866976902	FALSE
ENSG00000270604	TTTCACAAGTCACCTATGGG	chr6:32393740-32393996	30	11955	TRUE	0.516	0.181790137841449	FALSE
ENSG00000270604	CGGCCGGTGATTCCCCGCAG	chr6:32664796-32665308	9	11976	TRUE	0.516	-0.375782348538147	FALSE
ENSG00000270604	GAAAAAGGGCCCCTGCGGGC	chr6:32861089-32861520	9	11976	TRUE	0.516	-0.345738358826344	FALSE
ENSG00000270604	GATTGCCTCCTTGGGATCGG	chr6:32893821-32895308	10	11975	TRUE	0.516	-0.312329529702218	FALSE
ENSG00000270604	CACGTGATAGTCACTTCTGC	chr6:32937142-32937447	5	11980	TRUE	0.516	-0.406251502375945	FALSE
ENSG00000270604	CCAAAACTCATGACTCTGAC	chr6:33112210-33112672	8	11977	TRUE	0.516	0.382696251341209	FALSE
ENSG00000270604	TGCTCACTCACCAAGGGTCC	chr6:33178894-33179564	20	11965	TRUE	0.516	0.221265050537758	FALSE
ENSG00000270604	GGCATGTGGTCTAAGACGCC	chr6:33197523-33197806	8	11977	TRUE	0.516	-0.363378995617123	FALSE
ENSG00000272273	TGTTGAGAAACCCGCCCGAG	chr6:29834676-29835312	38	40022	TRUE	0.516	0.146731474139361	FALSE
ENSG00000272273	GAGGTGGCGAATCCCTAAGG	chr6:29887280-29888879	54	40006	TRUE	0.516	0.104084334717963	FALSE
ENSG00000272273	TTCTGGGGACTTAAGCAACA	chr6:29964667-29966468	42	40018	TRUE	0.516	0.164122785189867	FALSE
ENSG00000272273	GAACAAAGTGGGCGTCCGCT	chr6:30101688-30103715	50	40010	TRUE	0.516	-0.136774907742605	FALSE
ENSG00000272273	AGCATGGTGCTTGTGTTCTC	chr6:30238308-30239117	23	40037	TRUE	0.516	0.163088957193542	FALSE
ENSG00000272273	AGTGCCGGGATCGTAGTGCC	chr6:30259125-30260790	34	40026	TRUE	0.516	0.123400989951234	FALSE
ENSG00000272273	TTGCGCCGGGACTGTAGTGC	chr6:30259125-30260790	43	40017	TRUE	0.516	-0.156021682023363	FALSE
ENSG00000272273	CCAGGAAGGCTGCCCGACTT	chr6:30463701-30464128	63	39997	TRUE	0.516	0.112013888143359	FALSE
ENSG00000272273	GCAGACGTGTGGCTCCGCCG	chr6:30480607-30480869	26	40034	TRUE	0.516	-0.201998567318365	FALSE
ENSG00000272273	GTGGGATCCCGGTCACATCA	chr6:30590211-30591236	56	40004	TRUE	0.516	0.0991693446325854	FALSE
ENSG00000272273	GCGTTGCGCCCGACTCTCCG	chr6:30646848-30648070	56	40004	TRUE	0.516	-0.124604542394684	FALSE
ENSG00000272273	GTCAAAGCCCCTCTGGTGGC	chr6:30666373-30666625	35	40025	TRUE	0.516	0.142219268251385	FALSE
ENSG00000272273	CACGCGATCCCCACTGGGTA	chr6:30752235-30753014	49	40011	TRUE	0.516	0.105582306110811	FALSE
ENSG00000272273	CAATCTAACCCTTTCGTGCC	chr6:30768976-30769922	32	40028	TRUE	0.516	0.157842313942781	FALSE
ENSG00000272273	GAGATCCTCCAGCCTAGCTT	chr6:30876743-30877052	24	40036	TRUE	0.516	-0.249937722453351	FALSE
ENSG00000272273	TGCCTTGTGCACCCATGAAA	chr6:30932797-30933004	42	40018	TRUE	0.516	-0.133051273101633	FALSE
ENSG00000272273	GCCGCCCGCAAAGCGGAACC	chr6:30955076-30956481	38	40022	TRUE	0.516	-0.142840754548793	FALSE
ENSG00000272273	CTTGCAGGATTAGCCAACTC	chr6:31058176-31058760	27	40033	TRUE	0.516	-0.213324246273067	FALSE
ENSG00000272273	TGGGAAACCCAATAATGCTG	chr6:31102152-31102888	25	40035	TRUE	0.516	-0.183685990693831	FALSE
ENSG00000272273	GTGACCTTAAGGAGTGTAAA	chr6:31164051-31164328	36	40024	TRUE	0.516	-0.170853382189202	FALSE
ENSG00000272273	TGCTGACTGTTTGAAACTAG	chr6:31178771-31179009	38	40022	TRUE	0.516	-0.15115987732996	FALSE
ENSG00000272273	ATCACGCTCCAGCCCGGACT	chr6:31399621-31400348	57	40003	TRUE	0.516	0.120020188567603	FALSE
ENSG00000272273	GGCTGAAGTGTGGCGGTAAC	chr6:31403053-31404177	50	40010	TRUE	0.516	0.123372494506533	FALSE
ENSG00000272273	CCTTTCTTGGGACCCGGAGG	chr6:31498750-31499105	96	39964	TRUE	0.516	-0.0948269601253324	FALSE
ENSG00000272273	CCTAGCCTCTCACCTAGTGC	chr6:31515513-31516701	31	40029	TRUE	0.516	0.153568997710679	FALSE
ENSG00000272273	GGCCCGAGCTGAAGAGTTGT	chr6:31528277-31530194	43	40017	TRUE	0.516	-0.169462304947262	FALSE
ENSG00000272273	AAAAGCCACCATTGGTAGCT	chr6:31598439-31599041	34	40026	TRUE	0.516	0.18372523635426	FALSE
ENSG00000272273	GGCTCAACGGCCGACGCTGG	chr6:31619900-31621361	56	40004	TRUE	0.516	0.114649874126038	FALSE
ENSG00000272273	CACGAGACATACGACGCTGA	chr6:31638882-31641381	107	39953	TRUE	0.516	0.0927404879571143	FALSE
ENSG00000272273	CCCGACCGCGGCAGGCGAAG	chr6:31666094-31666177	30	40030	TRUE	0.516	-0.157011017310397	FALSE
ENSG00000272273	CGAAGCGCGAGCCCGCGCGT	chr6:31806092-31807536	36	40024	TRUE	0.516	-0.151340495784284	FALSE
ENSG00000272273	TGGGTACCGTGACGTCAAAA	chr6:31806092-31807536	40	40020	TRUE	0.516	-0.166881804511265	FALSE
ENSG00000272273	GTGGGGAGGGAGGTATTACC	chr6:31983861-31984064	32	40028	TRUE	0.516	0.181257846410279	FALSE
ENSG00000272273	GTCTTCTGCCCGTTACACAT	chr6:32063032-32065131	46	40014	TRUE	0.516	-0.130549369925191	FALSE
ENSG00000272273	AGCTGCTCTAGCCCGACATT	chr6:32108025-32109567	40	40020	TRUE	0.516	-0.183943692372659	FALSE
ENSG00000272273	GAGGTCGTGGTAAATGATAG	chr6:32131560-32131874	53	40007	TRUE	0.516	0.109578313925069	FALSE
ENSG00000272273	GCCTACTATGCCAGATACGG	chr6:32216313-32216731	47	40013	TRUE	0.516	0.0948991716168526	FALSE
ENSG00000272273	CAGAGCCACGAAGACAGCTG	chr6:32228902-32229682	62	39998	TRUE	0.516	0.0905080819340887	FALSE
ENSG00000272273	CGCTCTGCTGCTCTCCAGGA	chr6:32391587-32391799	26	40034	TRUE	0.516	-0.190144000384425	FALSE
ENSG00000272273	TCTGAGCATGTGGGTCCTAG	chr6:32402860-32403151	41	40019	TRUE	0.516	0.132687406320863	FALSE
ENSG00000272273	GGGAATGGGAATGCTAACGA	chr6:32700385-32701020	36	40024	TRUE	0.516	-0.173016025331214	FALSE
ENSG00000272273	GCCTCCCTCCCACATGTACA	chr6:32857713-32857900	68	39992	TRUE	0.516	0.11544159608584	FALSE
ENSG00000272273	CTTTGGGTAGGCTCCTTTAA	chr6:33123471-33124880	26	40034	TRUE	0.516	0.155402405446142	FALSE
ENSG00000078018	ACCCTGTCACTTCTAAATTG	chr6:29924848-29925041	365	285364	TRUE	0.52	-0.0367883252742154	FALSE
ENSG00000078018	CTGTCTGCTGCTCCGCCTCA	chr6:29934071-29934293	255	285474	TRUE	0.52	-0.0340318504478074	FALSE
ENSG00000078018	GGGCGCCCGAGCGCGTTCTC	chr6:29976370-29977471	221	285508	TRUE	0.52	-0.0522963579308096	FALSE
ENSG00000078018	GGAGTAAGTGATCTGCGCCC	chr6:30006570-30007933	208	285521	TRUE	0.52	-0.0545399381336675	FALSE
ENSG00000078018	CCGCGCGGGATCTCGCTCAG	chr6:30171513-30172632	380	285349	TRUE	0.52	-0.0312047064886454	FALSE
ENSG00000078018	GGGATCGCGGCGAAGCTGAT	chr6:30259125-30260790	306	285423	TRUE	0.52	-0.0253059236217905	FALSE
ENSG00000078018	GTCTGCATCGTTCAGCCCCG	chr6:30466076-30467154	227	285502	TRUE	0.52	-0.0359276899778458	FALSE
ENSG00000078018	ATTAAGGAATCTAGTCTCGC	chr6:30489143-30490745	196	285533	TRUE	0.52	0.0463714945465268	FALSE
ENSG00000078018	GCCACCACTAACTCGGCGGC	chr6:30500581-30501186	270	285459	TRUE	0.52	0.0387555449728514	FALSE
ENSG00000078018	GTGAAACCCTAAAATGGTTC	chr6:30544696-30545170	206	285523	TRUE	0.52	-0.0326808755297432	FALSE
ENSG00000078018	ACAGCTGAGACACGTATTCC	chr6:30597208-30598002	275	285454	TRUE	0.52	-0.0429092060539897	FALSE
ENSG00000078018	AGTTCCTGTACATTGGTACT	chr6:30614391-30614769	310	285419	TRUE	0.52	0.0314648662228916	FALSE
ENSG00000078018	ACTAAGACTCAAGTCAATTG	chr6:30781581-30782706	332	285397	TRUE	0.52	-0.0300052952104628	FALSE
ENSG00000078018	CCTCAAGAGGTATCCTAGTC	chr6:30795771-30796496	203	285526	TRUE	0.52	0.0490761819802048	FALSE
ENSG00000078018	GATATTCAGTAGTCGGCCTG	chr6:30844084-30844576	330	285399	TRUE	0.52	-0.0369811164842404	FALSE
ENSG00000078018	GTGGCTATTCACTGAGCGAT	chr6:30883795-30886796	320	285409	TRUE	0.52	0.0388009275607759	FALSE
ENSG00000078018	GTAGTCAGACGCGCTTCAGC	chr6:30907744-30908674	232	285497	TRUE	0.52	-0.0410251869408731	FALSE
ENSG00000078018	AAGTGGAGAAGGCTGCTCAC	chr6:30972056-30972234	780	284949	TRUE	0.52	-0.0182574799848376	FALSE
ENSG00000078018	AATTACCCCCTGTCACTCAA	chr6:31053801-31054266	242	285487	TRUE	0.52	-0.0462938742662671	FALSE
ENSG00000078018	TCCCTCCTCGCAAGATAAGA	chr6:31126809-31127048	276	285453	TRUE	0.52	-0.0382956081879193	FALSE
ENSG00000078018	GTCGCTCACAAAATTCAGGG	chr6:31494826-31495422	250	285479	TRUE	0.52	0.0566380348260591	FALSE
ENSG00000078018	GAGGGCGCAGGAGGCTCTAG	chr6:31558164-31558469	367	285362	TRUE	0.52	-0.0318912839035153	FALSE
ENSG00000078018	TCTAGATTTCATCCAGCCAC	chr6:31567593-31567936	230	285499	TRUE	0.52	0.0495520211558516	FALSE
ENSG00000078018	GAGGCTCTCTGGAGAGACCT	chr6:31585583-31585819	396	285333	TRUE	0.52	-0.0234619554733053	FALSE
ENSG00000078018	TAGAACTGAGCCCTTCAACT	chr6:31609362-31610490	301	285428	TRUE	0.52	0.0443873421983376	FALSE
ENSG00000078018	TACTTCGGGACCTACGCGTC	chr6:31660259-31661159	250	285479	TRUE	0.52	0.0560092098328451	FALSE
ENSG00000078018	GCCCAGCAGCATGTCTACTA	chr6:31706742-31706917	347	285382	TRUE	0.52	-0.0251318317203619	FALSE
ENSG00000078018	ACACTCAAACAGATCCACGC	chr6:31713909-31714678	284	285445	TRUE	0.52	-0.0264718990077042	FALSE
ENSG00000078018	TTCTCCTCCAGGAGTTGTCA	chr6:31764314-31764571	333	285396	TRUE	0.52	0.044804753062992	FALSE
ENSG00000078018	ATGTCCCTAATGGTCCGATG	chr6:31776485-31778192	403	285326	TRUE	0.52	0.0528043872314885	FALSE
ENSG00000078018	AAACTCCCACGTCCATTAAT	chr6:31919609-31920093	306	285423	TRUE	0.52	0.0375559397735057	FALSE
ENSG00000078018	AGACCACACGACTTCGAGAA	chr6:31945607-31951356	339	285390	TRUE	0.52	0.0440753598915238	FALSE
ENSG00000078018	ACGGCGGGACATCGTATTTG	chr6:31969629-31970067	335	285394	TRUE	0.52	-0.0341454803764261	FALSE
ENSG00000078018	ATGGCGAATGGGCCACCAGC	chr6:31982300-31983140	159	285570	TRUE	0.52	0.0493563069211576	FALSE
ENSG00000078018	TCACTCTTGGAGGTTATCAG	chr6:32061096-32061628	283	285446	TRUE	0.52	0.0505938369919219	FALSE
ENSG00000078018	TGCGTCGTCGAGGGGCCTGA	chr6:32085866-32086089	620	285109	TRUE	0.52	-0.02545615153092	FALSE
ENSG00000078018	ATTATACCTCCCTCCTCCAC	chr6:32116811-32117036	261	285468	TRUE	0.52	-0.0463154750852404	FALSE
ENSG00000078018	CTGAGGGAATGAGACCCTAG	chr6:32184448-32184654	374	285355	TRUE	0.52	0.0473897942265578	FALSE
ENSG00000078018	TCCAGAGCATACAAGTGGGG	chr6:32185674-32186005	198	285531	TRUE	0.52	0.0565859073991062	FALSE
ENSG00000078018	CTGTGTGGGGTCCCGGAGTG	chr6:32189659-32190569	362	285367	TRUE	0.52	0.0286884743720599	FALSE
ENSG00000078018	CAATTCTTGGTTCCAACTTA	chr6:32195086-32195317	279	285450	TRUE	0.52	0.0427418753490045	FALSE
ENSG00000078018	ACCCTTTACCTGGCTCATGA	chr6:32614485-32614951	324	285405	TRUE	0.52	-0.0331067048719691	FALSE
ENSG00000078018	ATCTATAACCGCGAGGAGTA	chr6:32761119-32761904	266	285463	TRUE	0.52	-0.0376977531401079	FALSE
ENSG00000078018	TCTTGTTCGTACTCCAAGTC	chr6:32868045-32868528	42	285687	TRUE	0.52	-0.114676478784365	FALSE
ENSG00000078018	CCGGGCGGCAGTATGCCTGA	chr6:32893821-32895308	235	285494	TRUE	0.52	-0.0394207459689566	FALSE
ENSG00000078018	AGTTCCTTCCTGTTTGTAAG	chr6:32984036-32984375	323	285406	TRUE	0.52	0.0356834049171795	FALSE
ENSG00000078018	GGTGACCTCTCTCCCCCATA	chr6:33172538-33173310	279	285450	TRUE	0.52	-0.0460121033598175	FALSE
ENSG00000078018	CTCAGGCGTTGCCCGCCCGG	chr6:33192035-33193499	300	285429	TRUE	0.52	0.0265482892190549	FALSE
ENSG00000132688	GCTGTTCACTCTAAGCCCCA	chr6:29758038-29758251	416	323373	TRUE	0.52	-0.0248041012851283	FALSE
ENSG00000132688	AGTTAGTAGAGAGGACACCA	chr6:29769292-29769656	208	323581	TRUE	0.52	-0.0264226741317195	FALSE
ENSG00000132688	TGAAACCGGGTAACGGCTCC	chr6:29791892-29793373	176	323613	TRUE	0.52	0.043866441162252	FALSE
ENSG00000132688	CCTGGGCCGGAGTTACTCAC	chr6:29827334-29828897	304	323485	TRUE	0.52	0.0240918384489097	FALSE
ENSG00000132688	GACTATTCCCAACCAGTGAT	chr6:29917733-29918203	379	323410	TRUE	0.52	-0.0145230772478264	FALSE
ENSG00000132688	TCAGACTTGAGTTTAGGTCT	chr6:30149290-30149508	201	323588	TRUE	0.52	0.0365005288228675	FALSE
ENSG00000132688	TACTGCAAGTGTTTGGAAAG	chr6:30201759-30202174	455	323334	TRUE	0.52	-0.0211932221951088	FALSE
ENSG00000132688	AGCCTGGGTGCTTTCCCCGG	chr6:30480607-30480869	359	323430	TRUE	0.52	-0.0292102962242193	FALSE
ENSG00000132688	AGGTAGGATAAAGCCATTGG	chr6:30563246-30563598	197	323592	TRUE	0.52	-0.0499178211871394	FALSE
ENSG00000132688	CGACTGGAGCAAGCGGACGC	chr6:30570784-30571978	348	323441	TRUE	0.52	0.0257815609595227	FALSE
ENSG00000132688	TCCGATGAATGCCATTAGCG	chr6:30625977-30627634	318	323471	TRUE	0.52	-0.0301710575086895	FALSE
ENSG00000132688	AAGTGACTGAGAATGATGTT	chr6:30646087-30646314	324	323465	TRUE	0.52	-0.0238550642942745	FALSE
ENSG00000132688	TGAACGCCTTCAGGACCTGG	chr6:30670839-30671068	438	323351	TRUE	0.52	0.022602520997947	FALSE
ENSG00000132688	AGGAGGGCTTGGCTCCTGTT	chr6:30766589-30766750	409	323380	TRUE	0.52	-0.0150816304424986	FALSE
ENSG00000132688	CCCTCCAAGGTTGAGTAGAA	chr6:31070632-31071235	276	323513	TRUE	0.52	-0.0254077048923613	FALSE
ENSG00000132688	GGGCATCTATTCAGCAGTCC	chr6:31086852-31087115	266	323523	TRUE	0.52	-0.0355366755836619	FALSE
ENSG00000132688	GTTGGGGACGGTGATCTAGG	chr6:31114273-31115546	429	323360	TRUE	0.52	-0.021172488283963	FALSE
ENSG00000132688	TACTGTGGACGTCACCAAAC	chr6:31122864-31123588	332	323457	TRUE	0.52	0.0320699043082309	FALSE
ENSG00000132688	GGAGGAACATGCTTCGGAAC	chr6:31171729-31173747	181	323608	TRUE	0.52	0.0325301071774904	FALSE
ENSG00000132688	GGAGTCAGCACGAAGATCAC	chr6:31268128-31268420	403	323386	TRUE	0.52	-0.030132436175891	FALSE
ENSG00000132688	TCCGTGCTGCTCAGAAAAGA	chr6:31441114-31441278	458	323331	TRUE	0.52	-0.0216327421121814	FALSE
ENSG00000132688	CCTCGGTGGCACCATCAAGT	chr6:31474771-31475258	333	323456	TRUE	0.52	-0.0301364795824322	FALSE
ENSG00000132688	CTGGACTGTGACATAGCCAC	chr6:31525859-31526473	328	323461	TRUE	0.52	0.0279037952021208	FALSE
ENSG00000132688	GACCGGTTCAAAAACGAATA	chr6:31528277-31530194	195	323594	TRUE	0.52	-0.0506800363997204	FALSE
ENSG00000132688	AAACGGGGCACGGCACGCGT	chr6:31533582-31537581	355	323434	TRUE	0.52	-0.0339401388991249	FALSE
ENSG00000132688	ACCATCGCCCAGGACACAAC	chr6:31559695-31560201	325	323464	TRUE	0.52	-0.0255777541794968	FALSE
ENSG00000132688	CAGCTGTCTACTGCAGCGCT	chr6:31563051-31563662	288	323501	TRUE	0.52	-0.0297502215666312	FALSE
ENSG00000132688	AATGGAGCCAGGGGCAATAG	chr6:31589309-31589721	348	323441	TRUE	0.52	0.0117545217346819	FALSE
ENSG00000132688	CCTCCTCAAACTCACGGCAA	chr6:31618257-31620457	354	323435	TRUE	0.52	0.0393050097522267	FALSE
ENSG00000132688	CGGCTCAACGGCCGACGCTG	chr6:31619900-31621361	368	323421	TRUE	0.52	0.0333971465506164	FALSE
ENSG00000132688	TGGGTATTCATCCCCTTCCT	chr6:31687457-31687620	242	323547	TRUE	0.52	-0.0237218368774221	FALSE
ENSG00000132688	AACAGACCCGAAAACGAGAA	chr6:31690204-31691207	257	323532	TRUE	0.52	-0.0289109681562785	FALSE
ENSG00000132688	CCCACGACTGAGCTTTATTT	chr6:31690757-31692756	334	323455	TRUE	0.52	-0.0224951604082446	FALSE
ENSG00000132688	TGTGGACATAAAAAACTTCA	chr6:31841008-31842456	156	323633	TRUE	0.52	-0.0283728121485169	FALSE
ENSG00000132688	AGTGAAACTGCATACCCCTG	chr6:31852624-31853075	320	323469	TRUE	0.52	0.0381677215722984	FALSE
ENSG00000132688	GACACCCGTACCTTTATAGT	chr6:31933757-31937257	227	323562	TRUE	0.52	0.0181969535640012	FALSE
ENSG00000132688	CTACTGCACTGACCTAATTT	chr6:31972971-31973326	399	323390	TRUE	0.52	0.0322523069679517	FALSE
ENSG00000132688	AGCGGTCGCCGTCTCGGGGC	chr6:32048173-32048746	209	323580	TRUE	0.52	0.04482647243861	FALSE
ENSG00000132688	TGGAAGCACATCACCTAAGC	chr6:32113813-32114430	360	323429	TRUE	0.52	0.0346506930341208	FALSE
ENSG00000132688	AAGCCTCAGGTAGTCACCCA	chr6:32131560-32131874	346	323443	TRUE	0.52	0.0347780915947871	FALSE
ENSG00000132688	CCGGAAACCAGCAGGCGTTG	chr6:32175777-32176333	361	323428	TRUE	0.52	0.0236847259517674	FALSE
ENSG00000132688	CAGGTTTGACTTCCCGGTCT	chr6:32288494-32288971	348	323441	TRUE	0.52	-0.0446449179892641	FALSE
ENSG00000132688	TTACTCCAGTCCCGAAGGAT	chr6:32937142-32937447	300	323489	TRUE	0.52	0.0412588711917334	FALSE
ENSG00000132688	TGTGTACCGGTTAAGAAGCA	chr6:32947659-32948247	376	323413	TRUE	0.52	0.0315522915065651	FALSE
ENSG00000132688	TACACCTCTCATCCATTACT	chr6:33049436-33049677	310	323479	TRUE	0.52	0.0391791647425963	FALSE
ENSG00000132688	CTGGTTGGTTGAGCCCCATC	chr6:33143151-33143611	335	323454	TRUE	0.52	0.0375680114597094	FALSE
ENSG00000132688	GTGGCAAGAGGCTCGACTCC	chr6:33184979-33185475	281	323508	TRUE	0.52	0.0373841376945432	FALSE
ENSG00000137310	ACTGTCCCTCTTATGCGCCT	chr6:29737737-29738687	8	12492	TRUE	0.52	-0.335646511048104	FALSE
ENSG00000137310	GCTGTTCACTCTAAGCCCCA	chr6:29758038-29758251	20	12480	TRUE	0.52	0.21541665455943	FALSE
ENSG00000137310	GGGGCAGCCCGGCATGCCTA	chr6:29760264-29760749	22	12478	TRUE	0.52	0.214819198798752	FALSE
ENSG00000137310	CCCTCCGCGATAGGCCGCGA	chr6:30555370-30557804	10	12490	TRUE	0.52	-0.315496994465901	FALSE
ENSG00000137310	TGGACCCCTCTCAACAAATA	chr6:30614891-30615577	14	12486	TRUE	0.52	0.262887665604813	FALSE
ENSG00000137310	ATTATTCTGTTGGCGCACGG	chr6:30716974-30717822	15	12485	TRUE	0.52	-0.235874330479966	FALSE
ENSG00000137310	GAGGTCAATAGCTTTGTCTC	chr6:30757410-30757958	16	12484	TRUE	0.52	0.273064991055992	FALSE
ENSG00000137310	GGGTTGTGTACACACTCCCC	chr6:30757410-30757958	6	12494	TRUE	0.52	-0.486372678999206	FALSE
ENSG00000137310	GCACTGCTGCCAGCAATGCA	chr6:30837850-30838025	9	12491	TRUE	0.52	-0.312301996877356	FALSE
ENSG00000137310	CGCATATTCACTTGAAGTCG	chr6:30988472-30988856	8	12492	TRUE	0.52	-0.395076998038189	FALSE
ENSG00000137310	GTTCAGTATTCACCAGTAGA	chr6:31058176-31058760	10	12490	TRUE	0.52	-0.346361855679818	FALSE
ENSG00000137310	GCTCCCTGAACCGCCTAGAA	chr6:31137292-31138485	18	12482	TRUE	0.52	0.227164420461337	FALSE
ENSG00000137310	GTTGTTAACCAATCCATCTG	chr6:31200382-31203181	13	12487	TRUE	0.52	0.22653552726446	FALSE
ENSG00000137310	GCCAACGCAAAAGGTAGATA	chr6:31210029-31210432	13	12487	TRUE	0.52	0.201122776163379	FALSE
ENSG00000137310	GAATCTGTCCCCTCCAGTGG	chr6:31225249-31225486	22	12478	TRUE	0.52	0.192120967054153	FALSE
ENSG00000137310	CGTCCGCCGGGAGCAGGTCA	chr6:31399621-31400348	35	12465	TRUE	0.52	0.102631903482068	FALSE
ENSG00000137310	GCACGGCACGCGTTGGGTTC	chr6:31533582-31537581	11	12489	TRUE	0.52	0.298628591512021	FALSE
ENSG00000137310	TCTAGATTTCATCCAGCCAC	chr6:31567593-31567936	7	12493	TRUE	0.52	-0.305193913672671	FALSE
ENSG00000137310	CACATGATTGGTGTAAGAAG	chr6:31609362-31610490	15	12485	TRUE	0.52	0.195291759696651	FALSE
ENSG00000137310	GTCCCCTCAGTCTTAGGCAT	chr6:31628282-31630281	15	12485	TRUE	0.52	-0.283962956775557	FALSE
ENSG00000137310	TCGAGAAGGGCCCTCCCGAC	chr6:31637209-31638951	12	12488	TRUE	0.52	0.207274569427982	FALSE
ENSG00000137310	AGCTGGCTGACCACTATGAT	chr6:31638882-31641381	15	12485	TRUE	0.52	0.206323957222297	FALSE
ENSG00000137310	TGCACTGTCCCCACTCCCTC	chr6:31658396-31658559	14	12486	TRUE	0.52	0.254198953382708	FALSE
ENSG00000137310	GGCGCCCATTACACTGAGTA	chr6:31691466-31692043	29	12471	TRUE	0.52	-0.187038211711649	FALSE
ENSG00000137310	CACTCAAACAGATCCACGCC	chr6:31713909-31714678	13	12487	TRUE	0.52	0.242103812396569	FALSE
ENSG00000137310	GATCAACGCTGCCAAAATCC	chr6:31772888-31773174	13	12487	TRUE	0.52	0.221172472201245	FALSE
ENSG00000137310	GTGGGTGGTTTGGGCTTACT	chr6:31945771-31946245	13	12487	TRUE	0.52	0.2708958877703	FALSE
ENSG00000137310	TGCTCCCTACTCAGTATGAA	chr6:31983861-31984064	13	12487	TRUE	0.52	0.2664359292628	FALSE
ENSG00000137310	AAAATTACAGTGTCCGGATC	chr6:32055182-32057181	11	12489	TRUE	0.52	0.389436816787216	FALSE
ENSG00000137310	GGCTGAGCCACAACCGACTG	chr6:32108025-32109567	14	12486	TRUE	0.52	-0.27379059179176	FALSE
ENSG00000137310	CCCATAGGTGACTTGTGAAA	chr6:32393740-32393996	29	12471	TRUE	0.52	0.123562514699124	FALSE
ENSG00000137310	TTAGTACTTAGTATTGGTGG	chr6:32609751-32610407	19	12481	TRUE	0.52	0.175390723007538	FALSE
ENSG00000137310	GGAACACGAAATCCTCTGCG	chr6:32664796-32665308	8	12492	TRUE	0.52	-0.31941829875044	FALSE
ENSG00000137310	CGGATACGGGTGTGCCTTTG	chr6:32970678-32971108	13	12487	TRUE	0.52	-0.252041320035814	FALSE
ENSG00000137310	CGGAGTTGGGTTACATGAGG	chr6:33009235-33009931	13	12487	TRUE	0.52	-0.279328213159238	FALSE
ENSG00000137312	ACACAGCTGCGACGTGGACT	chr6:29956599-29956842	209	238842	TRUE	0.52	-0.0436856526823637	FALSE
ENSG00000137312	TAGGCAACCCATTACACCTC	chr6:29964667-29966468	139	238912	TRUE	0.52	-0.0741313242213192	FALSE
ENSG00000137312	AGTTACACACGCGACCACGC	chr6:29976370-29977471	167	238884	TRUE	0.52	-0.0578919583231969	FALSE
ENSG00000137312	GGAGATCCCTTGCGAAGAGC	chr6:30121511-30121989	311	238740	TRUE	0.52	-0.042338756875834	FALSE
ENSG00000137312	CACCGCTACCCTTTCTCCGG	chr6:30206874-30207955	362	238689	TRUE	0.52	0.030573867235416	FALSE
ENSG00000137312	GAACAGGAGCCGCCCTCGGT	chr6:30360164-30360578	256	238795	TRUE	0.52	0.035994130843642	FALSE
ENSG00000137312	AGAGGAACTTGTTCATCAAA	chr6:30529488-30530455	237	238814	TRUE	0.52	0.0391821859670586	FALSE
ENSG00000137312	TTCCCCCACAGGTTCAACTC	chr6:30646087-30646314	199	238852	TRUE	0.52	0.0375977633724451	FALSE
ENSG00000137312	ACGCCCACCCAGCCACCAGA	chr6:30666373-30666625	464	238587	TRUE	0.52	0.0328036266162945	FALSE
ENSG00000137312	ATGGAAAACAACGGGTGCCG	chr6:30707151-30707854	237	238814	TRUE	0.52	-0.0430498000106293	FALSE
ENSG00000137312	CTCCGCCTGCATAATTAGTT	chr6:30730066-30731526	285	238766	TRUE	0.52	0.0430291301260438	FALSE
ENSG00000137312	CTGATCCAATCCTCTTCCGC	chr6:30821832-30824781	243	238808	TRUE	0.52	-0.044337433729333	FALSE
ENSG00000137312	CACTCGGCACGAACTTCCCG	chr6:30840712-30841135	279	238772	TRUE	0.52	0.047290856542618	FALSE
ENSG00000137312	ACAGTCACCCTCTGTTGATA	chr6:30844980-30845510	165	238886	TRUE	0.52	-0.0582148164237106	FALSE
ENSG00000137312	GCCATGTGCTGCTCTGCAGC	chr6:31009816-31010085	176	238875	TRUE	0.52	-0.0549901829815659	FALSE
ENSG00000137312	AATCCTCCCTGCCGACAGGG	chr6:31057464-31057857	295	238756	TRUE	0.52	0.0408694548809032	FALSE
ENSG00000137312	TAAACTTCAGGGCCCTACGT	chr6:31083575-31084324	216	238835	TRUE	0.52	0.0379520553771457	FALSE
ENSG00000137312	AGGATCTAGAGGTTTACCAA	chr6:31246063-31246842	206	238845	TRUE	0.52	-0.03667481157204	FALSE
ENSG00000137312	CTCTAGAACCCGACACCCAA	chr6:31270985-31272710	223	238828	TRUE	0.52	0.0498493830704944	FALSE
ENSG00000137312	GGAGTGGAGAATCCCCAACG	chr6:31270985-31272710	224	238827	TRUE	0.52	-0.0354196318653418	FALSE
ENSG00000137312	ACAGCCAGGACCCTTGTGTC	chr6:31395558-31396207	295	238756	TRUE	0.52	-0.0494059494419083	FALSE
ENSG00000137312	GTGGCAGTGGTTGGAAGGAC	chr6:31491962-31492232	170	238881	TRUE	0.52	0.0548980909407323	FALSE
ENSG00000137312	TACGCTCGATGCCACCTTGA	chr6:31533582-31537581	337	238714	TRUE	0.52	-0.0281710950383223	FALSE
ENSG00000137312	CTAGACCTTTCCGACTGGGA	chr6:31546358-31547231	267	238784	TRUE	0.52	0.0311117361825572	FALSE
ENSG00000137312	AAGTGAACAGCCCTTATCTC	chr6:31560306-31560752	164	238887	TRUE	0.52	0.0493706552776652	FALSE
ENSG00000137312	GGAGGTGTGGGCAATACAGG	chr6:31585583-31585819	226	238825	TRUE	0.52	-0.0489980677044716	FALSE
ENSG00000137312	TGCTCAGTGTTGCAGTCCCG	chr6:31589309-31589721	251	238800	TRUE	0.52	0.059591486622637	FALSE
ENSG00000137312	GCGTCACATTCGTCGGTGTG	chr6:31651695-31653469	252	238799	TRUE	0.52	0.0398578044743874	FALSE
ENSG00000137312	ACGAAAGTGGGCGCAGTTCT	chr6:31727307-31729306	412	238639	TRUE	0.52	-0.0321735704867955	FALSE
ENSG00000137312	AGCCCGGGAGAGGACCGAGC	chr6:31736414-31736521	265	238786	TRUE	0.52	0.0418742828758372	FALSE
ENSG00000137312	CAGCAAGGAGTGTTCGACCC	chr6:31775257-31778081	156	238895	TRUE	0.52	-0.0635823954015862	FALSE
ENSG00000137312	CACCCTTCCATACACATTTG	chr6:31841008-31842456	407	238644	TRUE	0.52	0.0350946961154897	FALSE
ENSG00000137312	GAGTTGACTAGGGGCCGTGA	chr6:32055182-32057181	147	238904	TRUE	0.52	-0.0607290887455594	FALSE
ENSG00000137312	AATAACCATACCTGTCGTGA	chr6:32063032-32065131	173	238878	TRUE	0.52	0.0543021275536977	FALSE
ENSG00000137312	ACCACCGCACCCTCACTGAG	chr6:32073209-32073641	255	238796	TRUE	0.52	-0.0377677016310888	FALSE
ENSG00000137312	TAGGGCGTTATGTGACGGTG	chr6:32162807-32166231	158	238893	TRUE	0.52	0.055341854103077	FALSE
ENSG00000137312	AGGCCAGACTGTTGTCTGCA	chr6:32184448-32184654	214	238837	TRUE	0.52	-0.037411430645252	FALSE
ENSG00000137312	CACAGGCGTTGCCTAAGGGA	chr6:32203405-32204039	126	238925	TRUE	0.52	-0.0802680098610917	FALSE
ENSG00000137312	ACACCTAGGGCGGCGCGGCC	chr6:32254668-32256056	248	238803	TRUE	0.52	0.0392118059524491	FALSE
ENSG00000137312	CTAGGGTGAGAGATATTTAG	chr6:32288494-32288971	177	238874	TRUE	0.52	-0.0561733119992903	FALSE
ENSG00000137312	ACCCTTCAGTGACCCGGGGT	chr6:32483958-32484937	252	238799	TRUE	0.52	0.0459769777369522	FALSE
ENSG00000137312	ACAGCTGTCAATGTCTTCCT	chr6:32785828-32786407	475	238576	TRUE	0.52	0.0307148830785967	FALSE
ENSG00000137312	GCACAGCAGGTACTTCCAGT	chr6:32829550-32829856	254	238797	TRUE	0.52	-0.0442522870645697	FALSE
ENSG00000137312	TCCGCCAGCTACGCTCGGCC	chr6:32837657-32839102	139	238912	TRUE	0.52	0.0737043913375423	FALSE
ENSG00000137312	GGTAGGGTCGTGTCATCTAA	chr6:32843667-32845108	329	238722	TRUE	0.52	-0.0384535367477414	FALSE
ENSG00000137312	GAGGCAGGACTCAAAAGGTA	chr6:32866897-32867503	198	238853	TRUE	0.52	0.0612480130826474	FALSE
ENSG00000137312	CCCGCTAGGCCGCGGGTAGT	chr6:32968139-32970511	176	238875	TRUE	0.52	0.0301905138442642	FALSE
ENSG00000137312	CCCGGGGTTTGCCCTACTCG	chr6:32968139-32970511	316	238735	TRUE	0.52	0.0394336264921391	FALSE
ENSG00000137312	TTCTTTCAGCACTGATTTGT	chr6:33051226-33051462	259	238792	TRUE	0.52	-0.0360083299806968	FALSE
ENSG00000137312	CTCAGGGAATGAGACCTGTT	chr6:33136422-33136837	231	238820	TRUE	0.52	-0.0376770085434062	FALSE
ENSG00000137331	TTTAGGGAAGAGATACCTCC	chr6:29702283-29703026	12	29102	TRUE	0.52	-0.457675394017159	FALSE
ENSG00000137331	TGCCAGATAAAGTGGAGGCG	chr6:29759411-29759982	22	29092	TRUE	0.52	0.402920082087858	FALSE
ENSG00000137331	CACTTCCGGCTCGCCGCTTC	chr6:30066546-30067702	37	29077	TRUE	0.52	0.102167008731757	FALSE
ENSG00000137331	GACAACCGAGCCCGTGAGAA	chr6:30066546-30067702	31	29083	TRUE	0.52	0.0149304937798869	FALSE
ENSG00000137331	CAACTGGCAGCTGGCTAACG	chr6:30160564-30160874	35	29079	TRUE	0.52	0.0863716205025939	FALSE
ENSG00000137331	TAGTTCTCTTTGACACTGAA	chr6:30319613-30319898	33	29081	TRUE	0.52	0.124099282916225	FALSE
ENSG00000137331	ATCCTAGGAGGTCATTCTAA	chr6:30444058-30444398	27	29087	TRUE	0.52	0.331358046690324	FALSE
ENSG00000137331	CACACGGGGCATGCACTAAA	chr6:30446257-30448256	34	29080	TRUE	0.52	-0.223669428247194	FALSE
