## Additional File 2 for "Region-Level Design and Analysis of CRISPR Perturbation Screens with FRACTEL": results_run_discovery_analysis.tsv (part 53 of 100)

response_id	grna_id	grna_target	n_nonzero_trt	n_nonzero_cntrl	pass_qc	p_value	log_2_fold_change	significant
ENSG00000137331	CCCCCGTTAAGATCCTAGTC	chr6:30495980-30497165	31	29083	TRUE	0.52	0.0800291623464369	FALSE
ENSG00000137331	CCAAACATGTCACAACCTAG	chr6:30597208-30598002	41	29073	TRUE	0.52	0.246177635083592	FALSE
ENSG00000137331	GAATGTATCCATCTATTATG	chr6:30646459-30646765	20	29094	TRUE	0.52	0.167598972481302	FALSE
ENSG00000137331	TCGGGTTAAGCGCAATAGAA	chr6:30672186-30673296	32	29082	TRUE	0.52	0.105492840302611	FALSE
ENSG00000137331	CCTCCAGTCCCAGCGTCCTC	chr6:30684704-30684912	25	29089	TRUE	0.52	0.167180543466308	FALSE
ENSG00000137331	TGGGTCATCAGATAGGGACC	chr6:30790763-30791280	32	29082	TRUE	0.52	0.0750132326463659	FALSE
ENSG00000137331	CACACTGTGATATCATATTC	chr6:30837850-30838025	25	29089	TRUE	0.52	-0.167495507283264	FALSE
ENSG00000137331	CCCCCTGTCACTCAAAGGAG	chr6:31053801-31054266	33	29081	TRUE	0.52	0.281015447202407	FALSE
ENSG00000137331	ACTCACTCCGCAGGACAGAG	chr6:31126809-31127048	27	29087	TRUE	0.52	0.0305450631707522	FALSE
ENSG00000137331	GGGCCAGAGGTCAAGGCTAG	chr6:31170419-31170828	31	29083	TRUE	0.52	0.131672039729926	FALSE
ENSG00000137331	AGCTCCTAGTGTCACATCCC	chr6:31389100-31389716	35	29079	TRUE	0.52	0.192893548618652	FALSE
ENSG00000137331	CGCCTCTCTATTCAGTCCCT	chr6:31402804-31402980	32	29082	TRUE	0.52	0.469694403318309	FALSE
ENSG00000137331	GAAGAAGACTATCGTAGGAT	chr6:31546358-31547231	29	29085	TRUE	0.52	0.288288697147003	FALSE
ENSG00000137331	TTGGGAGAGACACTCGGTGC	chr6:31546358-31547231	25	29089	TRUE	0.52	-0.289268583870523	FALSE
ENSG00000137331	CATCTGGAGGAAGCGGTAGT	chr6:31573932-31575931	25	29089	TRUE	0.52	0.251916291703731	FALSE
ENSG00000137331	ATGGCCCTGTCTTCGTTAAG	chr6:31574156-31574793	52	29062	TRUE	0.52	0.265650357202329	FALSE
ENSG00000137331	CCCGGATGGGCCGTTAGTCG	chr6:31619900-31621361	26	29088	TRUE	0.52	0.168255704352493	FALSE
ENSG00000137331	CCATTCTCAGATACGTTCGC	chr6:31638882-31641381	24	29090	TRUE	0.52	0.211566012167521	FALSE
ENSG00000137331	GCCAGCCACCAAGCCGTCGC	chr6:31659583-31660191	37	29077	TRUE	0.52	0.222274938473163	FALSE
ENSG00000137331	AGCTGGAGGAGCTGGGTGTG	chr6:31736414-31736521	49	29065	TRUE	0.52	-0.290650383742667	FALSE
ENSG00000137331	TGAACTGTAACATCCTGTAA	chr6:31737959-31738266	69	29045	TRUE	0.52	0.130757723117086	FALSE
ENSG00000137331	GGAGCGGGTTACGCGCGTCC	chr6:31814206-31817021	23	29091	TRUE	0.52	-0.411966372160315	FALSE
ENSG00000137331	TGCCAACCTTGCCCTAGTAA	chr6:31821242-31822577	41	29073	TRUE	0.52	0.192463199829187	FALSE
ENSG00000137331	ATGCAATAGTCATGGGGTCT	chr6:31851673-31852487	27	29087	TRUE	0.52	-0.337257504334838	FALSE
ENSG00000137331	ATACGGCTTATCTCTGTGGG	chr6:31874908-31875284	24	29090	TRUE	0.52	-0.369002269341976	FALSE
ENSG00000137331	CTGGGGTAGTTTCAACGTCC	chr6:31933757-31937257	11	29103	TRUE	0.52	0.212494335564112	FALSE
ENSG00000137331	TGTTCTAGGAAAGTCCAATA	chr6:31937857-31939856	33	29081	TRUE	0.52	0.0438229952503288	FALSE
ENSG00000137331	CAGTACACGTGACACGCCCC	chr6:32108025-32109567	35	29079	TRUE	0.52	0.0608558264861205	FALSE
ENSG00000137331	CACCCCCTCCAGAGATACGG	chr6:32113813-32114430	38	29076	TRUE	0.52	0.263450280840515	FALSE
ENSG00000137331	ATACGGAATCCGCCATCTGA	chr6:32127536-32128582	29	29085	TRUE	0.52	-0.293959357560067	FALSE
ENSG00000137331	CTTATCGATGATTGACGCCG	chr6:32166448-32169512	11	29103	TRUE	0.52	-0.247858458308431	FALSE
ENSG00000137331	AATCAAGATGGGGCTCCAGT	chr6:32184448-32184654	25	29089	TRUE	0.52	0.494582851842977	FALSE
ENSG00000137331	ACCAAGAATTGCAGGCATAT	chr6:32195086-32195317	21	29093	TRUE	0.52	-0.208747362417754	FALSE
ENSG00000137331	CCACCACGCAGCTTGAGCTT	chr6:32203405-32204039	26	29088	TRUE	0.52	-0.32991630411174	FALSE
ENSG00000137331	CTGCCCATATTGGGATACAA	chr6:32324390-32324675	37	29077	TRUE	0.52	0.123974910364172	FALSE
ENSG00000137331	CAGTGAATATCCAGTAACTA	chr6:32393740-32393996	23	29091	TRUE	0.52	0.351161245948425	FALSE
ENSG00000137331	CCAAAACTCATGACTCTGAC	chr6:33112210-33112672	20	29094	TRUE	0.52	0.14176673264668	FALSE
ENSG00000137331	TTGTATGAGTCATTGCTCAC	chr6:33112210-33112672	24	29090	TRUE	0.52	-0.396469306644394	FALSE
ENSG00000137331	GAGAACTTCACCATCGCATG	chr6:33123471-33124880	37	29077	TRUE	0.52	0.0691479134983206	FALSE
ENSG00000137331	AGTGGCCAACACTGAAATCT	chr6:33148150-33148553	48	29066	TRUE	0.52	-0.176556145029085	FALSE
ENSG00000137331	GTAACCTTGGGCTGCTCATC	chr6:33170110-33170273	31	29083	TRUE	0.52	-0.244151106920697	FALSE
ENSG00000137337	ATATGAATAAGCACAACTCT	chr6:29769292-29769656	64	140699	TRUE	0.52	-0.0857168125090453	FALSE
ENSG00000137337	CGAAGCCAATCGGCGTCGCT	chr6:29926083-29927564	130	140633	TRUE	0.52	0.0812076235736606	FALSE
ENSG00000137337	GTAGCCGCAGTCGCCGTGGT	chr6:29926083-29927564	163	140600	TRUE	0.52	-0.0762075718273558	FALSE
ENSG00000137337	AGAGCTCAGGTCCTGGTTTA	chr6:29934071-29934293	256	140507	TRUE	0.52	0.0461629534313532	FALSE
ENSG00000137337	AACCCTTTAAGCTAATTCTA	chr6:29967104-29967966	105	140658	TRUE	0.52	-0.0852493244162904	FALSE
ENSG00000137337	GAGTAAGTGATCTGCGCCCC	chr6:30006570-30007933	110	140653	TRUE	0.52	-0.0657071956177767	FALSE
ENSG00000137337	GCGCTCGAAGGCGGTCACGG	chr6:30074348-30076389	138	140625	TRUE	0.52	0.0645270082430467	FALSE
ENSG00000137337	AACCGCTCTCGATGAGCGCC	chr6:30101688-30103715	127	140636	TRUE	0.52	0.0696058196324378	FALSE
ENSG00000137337	AACCTGGTAACTTCAAGATA	chr6:30151632-30151995	119	140644	TRUE	0.52	0.0760196762134776	FALSE
ENSG00000137337	GTGGCTGCAGATCTTGGTCT	chr6:30162341-30162709	98	140665	TRUE	0.52	-0.103574615047849	FALSE
ENSG00000137337	ATCTTCTGTGAAGTAGAGGG	chr6:30447259-30447756	96	140667	TRUE	0.52	-0.0877869317351483	FALSE
ENSG00000137337	CGGATGGGGACTTTATAGTC	chr6:30489143-30490745	107	140656	TRUE	0.52	-0.0824024917949745	FALSE
ENSG00000137337	GCCACCACTAACTCGGCGGC	chr6:30500581-30501186	152	140611	TRUE	0.52	0.0638325079453172	FALSE
ENSG00000137337	AGGTGATATGAGAAGTCGCA	chr6:30768976-30769922	169	140594	TRUE	0.52	0.0570754463140978	FALSE
ENSG00000137337	CAGATTGGGTATGCGTGTAA	chr6:30790763-30791280	110	140653	TRUE	0.52	-0.0653915001068812	FALSE
ENSG00000137337	CTTCCTGCAAGCAGGCCGGT	chr6:30793355-30794059	94	140669	TRUE	0.52	-0.0704147719956597	FALSE
ENSG00000137337	ACGGAGACACTTTCCTTCTC	chr6:30818556-30818778	148	140615	TRUE	0.52	-0.089362615146393	FALSE
ENSG00000137337	CTCACTACATAAGGAGTACC	chr6:30821835-30822246	103	140660	TRUE	0.52	-0.118502186361725	FALSE
ENSG00000137337	AATTAGAGCCTAGCTCTGCG	chr6:30974157-30976681	123	140640	TRUE	0.52	0.0591836739629137	FALSE
ENSG00000137337	CTCTGGGCCAATGCCTGGTT	chr6:31058176-31058760	116	140647	TRUE	0.52	0.0835621108405183	FALSE
ENSG00000137337	GCTTGCAGGATTAGCCAACT	chr6:31058176-31058760	116	140647	TRUE	0.52	-0.0776459795064663	FALSE
ENSG00000137337	GAGCAATTAATTGGCTGGGG	chr6:31121455-31121665	65	140698	TRUE	0.52	0.097001611392868	FALSE
ENSG00000137337	AGCTACCGTTTGTGCTGAAT	chr6:31152858-31153057	206	140557	TRUE	0.52	-0.0550961486061085	FALSE
ENSG00000137337	CGCCGGCCGCCCCATTAAAC	chr6:31403053-31404177	156	140607	TRUE	0.52	-0.0613525877851034	FALSE
ENSG00000137337	CATCAGCACACTGGCCTTAG	chr6:31522833-31523158	177	140586	TRUE	0.52	-0.0550485603250408	FALSE
ENSG00000137337	TGGCGTCCGGTTCCTCTCAC	chr6:31559695-31560201	326	140437	TRUE	0.52	-0.0545118992907514	FALSE
ENSG00000137337	CAGCCACAGGAAGCCTTTAA	chr6:31567593-31567936	173	140590	TRUE	0.52	-0.0615635262092249	FALSE
ENSG00000137337	GAGCTATCTCCTGGGCCGTG	chr6:31663939-31664258	218	140545	TRUE	0.52	0.0494898866697716	FALSE
ENSG00000137337	TCCCGAGTCCGGTCACAAGA	chr6:31680584-31681602	136	140627	TRUE	0.52	0.0654346443014275	FALSE
ENSG00000137337	TTACTCCTCCTGGTACATGC	chr6:31713909-31714678	135	140628	TRUE	0.52	0.0515923382006456	FALSE
ENSG00000137337	TGAGCTTGTGTTGTGCTGAA	chr6:31736414-31736521	133	140630	TRUE	0.52	-0.0671154283138136	FALSE
ENSG00000137337	GATCCTGAAGTATGTGTATA	chr6:31737471-31737868	128	140635	TRUE	0.52	0.0914582494359419	FALSE
ENSG00000137337	GTCAGAGGTGCTGGTTGTTG	chr6:31747177-31747395	216	140547	TRUE	0.52	0.0618970231589555	FALSE
ENSG00000137337	CACGTCCGACTCATGACCTG	chr6:31752860-31753761	241	140522	TRUE	0.52	0.0388435073789993	FALSE
ENSG00000137337	AACAACAAAAGTTGCAGGCC	chr6:31841008-31842456	80	140683	TRUE	0.52	-0.0839357559107914	FALSE
ENSG00000137337	CAAGCTGGCTTGCTATAGCC	chr6:32044972-32047303	82	140681	TRUE	0.52	-0.0973555338742083	FALSE
ENSG00000137337	CAGCAGACGGTCACTTGTGG	chr6:32069521-32070330	148	140615	TRUE	0.52	0.058225463856948	FALSE
ENSG00000137337	TGACCGTGAGTTCAGGTTAC	chr6:32103307-32106706	69	140694	TRUE	0.52	0.105794097834908	FALSE
ENSG00000137337	GATCTCTGGTACTGCCCCGA	chr6:32129256-32129669	149	140614	TRUE	0.52	-0.0673091707705877	FALSE
ENSG00000137337	AGGTAGTCACCCAAGGGACA	chr6:32131560-32131874	136	140627	TRUE	0.52	-0.0788161793974029	FALSE
ENSG00000137337	TCGCGCAAATCCGTCACGTC	chr6:32152952-32155097	132	140631	TRUE	0.52	-0.083098022646745	FALSE
ENSG00000137337	TGATGGAATAAATAGGATCG	chr6:32184448-32184654	124	140639	TRUE	0.52	-0.0688102941261525	FALSE
ENSG00000137337	CAGTAAGCGTGCCCCCGCAT	chr6:32195422-32196819	114	140649	TRUE	0.52	-0.0535726198021955	FALSE
ENSG00000137337	CATGGCAATCCGCGTGGTTC	chr6:32217889-32218482	112	140651	TRUE	0.52	-0.0884780768393001	FALSE
ENSG00000137337	AGCTCAGTTGAGCTCTAAAC	chr6:32244547-32245969	145	140618	TRUE	0.52	0.0619425608953795	FALSE
ENSG00000137337	AATCATGGGCTATCAAAGGT	chr6:32439511-32440091	100	140663	TRUE	0.52	-0.0842617687647082	FALSE
ENSG00000137337	CTTTCGTGGAGGAGATAATT	chr6:32473155-32474197	140	140623	TRUE	0.52	0.0596434458938425	FALSE
ENSG00000137337	ACAGGCTCCACTCCGCCCCC	chr6:32558427-32558954	248	140515	TRUE	0.52	-0.0638408395089032	FALSE
ENSG00000137337	CCAGGTACATCAGATCCATC	chr6:32666396-32666894	159	140604	TRUE	0.52	-0.0576314779358539	FALSE
ENSG00000137337	CTCCTGTGGTCAACATCACC	chr6:32745672-32745953	126	140637	TRUE	0.52	-0.0576457874160163	FALSE
ENSG00000137337	TGGTTCATGGACTACATCAG	chr6:32866897-32867503	177	140586	TRUE	0.52	-0.061636958494106	FALSE
ENSG00000137337	TGCGCCACCTAGTGGCCAAA	chr6:32868045-32868528	144	140619	TRUE	0.52	0.0800988886764251	FALSE
ENSG00000137337	AGGATATGGTTTACTAGCTC	chr6:32940624-32941835	76	140687	TRUE	0.52	0.0956356112911574	FALSE
ENSG00000137337	GAAAATCTGGACCATACTCT	chr6:32967566-32967796	107	140656	TRUE	0.52	0.0744970307102985	FALSE
ENSG00000137337	TCTGTCGGTGAGGAGAGATT	chr6:32967566-32967796	318	140445	TRUE	0.52	-0.043340217864815	FALSE
ENSG00000137337	GCGGTGTTGGGACTCTAGGG	chr6:32999970-33000394	175	140588	TRUE	0.52	-0.0671773288948312	FALSE
ENSG00000137337	GGAGCAGAGATTTACGGAGT	chr6:33009235-33009931	99	140664	TRUE	0.52	0.0650626640419299	FALSE
ENSG00000137337	CCCATCCCCAGGTGGCAGTC	chr6:33029981-33030179	113	140650	TRUE	0.52	-0.108614464562451	FALSE
ENSG00000137343	ATCCCTGTTAGGAATGGGAC	chr6:29812946-29813558	140	183412	TRUE	0.52	0.0708204615152194	FALSE
ENSG00000137343	CCGGGAAGATCGTAAGTCCT	chr6:29813800-29815780	151	183401	TRUE	0.52	0.0666204046660502	FALSE
ENSG00000137343	TGACGTCGCGTTCTCCCGGG	chr6:29850094-29850626	252	183300	TRUE	0.52	-0.0492498023118206	FALSE
ENSG00000137343	ATCGAGCGCTTGCAACTTTG	chr6:30005570-30005755	189	183363	TRUE	0.52	0.0723771362726761	FALSE
ENSG00000137343	TGCGGACGGTTCACTGCGCT	chr6:30060535-30062064	236	183316	TRUE	0.52	-0.0568835386673205	FALSE
ENSG00000137343	CGGCATTCAGCTCGTGCACT	chr6:30214044-30214752	217	183335	TRUE	0.52	-0.0539374561123301	FALSE
ENSG00000137343	TTCAGGTGCGAGTACACTCT	chr6:30319613-30319898	116	183436	TRUE	0.52	0.0787486549833897	FALSE
ENSG00000137343	TCCGACCGCAACACGTGCGC	chr6:30325707-30327514	113	183439	TRUE	0.52	-0.0655941936580958	FALSE
ENSG00000137343	TCACCCTGAGTCACAGAACT	chr6:30340648-30340869	213	183339	TRUE	0.52	-0.0445388337330857	FALSE
ENSG00000137343	CCCTCCCCACTTCGATACCC	chr6:30396705-30398221	153	183399	TRUE	0.52	0.0583817403082274	FALSE
ENSG00000137343	CTTGGGCTCAGCTCTCCCCA	chr6:30464762-30464931	255	183297	TRUE	0.52	-0.0430722155501819	FALSE
ENSG00000137343	ATCCATCGGGAACCCGAGGG	chr6:30481175-30482541	348	183204	TRUE	0.52	-0.0390151204616559	FALSE
ENSG00000137343	GATGCCCATATGGACAAATA	chr6:30500581-30501186	200	183352	TRUE	0.52	0.0621249963375414	FALSE
ENSG00000137343	ATTCACGTATGCTTGTGACC	chr6:30515789-30516822	136	183416	TRUE	0.52	0.0650981700974739	FALSE
ENSG00000137343	CTTTGGGCCTACATGCAGTG	chr6:30597208-30598002	418	183134	TRUE	0.52	-0.036415158380487	FALSE
ENSG00000137343	CCACGCCCAGCTTTAATTTC	chr6:30598724-30599913	146	183406	TRUE	0.52	-0.0532771920436543	FALSE
ENSG00000137343	ACAAAAATTCCGCGCGCGAG	chr6:30721303-30721829	162	183390	TRUE	0.52	-0.0608085079685037	FALSE
ENSG00000137343	GGTGCTTAGTCCGTTGCGGG	chr6:30742057-30744943	307	183245	TRUE	0.52	-0.0511113554644551	FALSE
ENSG00000137343	TGGAAAGTTGAAGTGTTTGA	chr6:30779094-30779523	169	183383	TRUE	0.52	0.0589956844877226	FALSE
ENSG00000137343	GGCGATGAGTACTTAACTAA	chr6:30812806-30815582	139	183413	TRUE	0.52	0.0553145530383898	FALSE
ENSG00000137343	GAGCGCCTCTTGGCTAATTC	chr6:30827960-30829342	168	183384	TRUE	0.52	0.0661075761423954	FALSE
ENSG00000137343	CGGGGACCCTTCACTAAGAC	chr6:30844084-30844576	477	183075	TRUE	0.52	0.0391450991668837	FALSE
ENSG00000137343	CATGGCCCCATCGGAATCTC	chr6:30942337-30943208	135	183417	TRUE	0.52	0.089903991950144	FALSE
ENSG00000137343	GGACCGGGTGCCGCAAAGCA	chr6:31016738-31017365	217	183335	TRUE	0.52	-0.044064186844592	FALSE
ENSG00000137343	CCTAAGCATGTCTGTAGCAA	chr6:31057464-31057857	164	183388	TRUE	0.52	-0.0535991741640353	FALSE
ENSG00000137343	TCGCTGTTACCATAAACAAT	chr6:31058176-31058760	185	183367	TRUE	0.52	-0.0457991957148732	FALSE
ENSG00000137343	TGGGAAACCCAATAATGCTG	chr6:31102152-31102888	137	183415	TRUE	0.52	-0.0480744857770962	FALSE
ENSG00000137343	ACTCCTGGGCCACGCACCGC	chr6:31159254-31159656	202	183350	TRUE	0.52	-0.0465216004181131	FALSE
ENSG00000137343	TAAGTGTCTGAAGTCTCCCA	chr6:31402804-31402980	191	183361	TRUE	0.52	-0.0427974484179246	FALSE
ENSG00000137343	CTTTGATGGCCAATAGTGGC	chr6:31462653-31463642	120	183432	TRUE	0.52	-0.0663422734261536	FALSE
ENSG00000137343	GAAACGGAATAACGGCACTT	chr6:31493799-31494553	146	183406	TRUE	0.52	0.0558496312198162	FALSE
ENSG00000137343	TGCTTCTCAGCGCCGAGGCC	chr6:31494826-31495422	158	183394	TRUE	0.52	0.0764781403245034	FALSE
ENSG00000137343	TGTTCCTAGATGATCAAAAT	chr6:31525859-31526473	184	183368	TRUE	0.52	0.065091885717848	FALSE
ENSG00000137343	GATGAGTAACCCCTCCCCCC	chr6:31547323-31547789	202	183350	TRUE	0.52	0.0621837703356306	FALSE
ENSG00000137343	AGTCACCCCTTGGGAATCCC	chr6:31560306-31560752	191	183361	TRUE	0.52	0.0576014413287482	FALSE
ENSG00000137343	ATACTGAGCCCTAGAGGCCC	chr6:31560306-31560752	113	183439	TRUE	0.52	0.0778908351290057	FALSE
ENSG00000137343	GGCAGCGGCCTGAGGCTCTC	chr6:31585583-31585819	128	183424	TRUE	0.52	-0.0708992495802308	FALSE
ENSG00000137343	TGCGGTAAGGGGTGGACACA	chr6:31596984-31597323	194	183358	TRUE	0.52	0.0543247229656525	FALSE
ENSG00000137343	CGACGCCAATCACAATAAGC	chr6:31651695-31653469	336	183216	TRUE	0.52	-0.04891253660067	FALSE
ENSG00000137343	GCGTAGATGATGATGTCCTG	chr6:31689418-31689982	176	183376	TRUE	0.52	0.0587496028776531	FALSE
ENSG00000137343	GAAACATAAAGCCGAGGCAA	chr6:31737471-31737868	111	183441	TRUE	0.52	-0.06983420292657	FALSE
ENSG00000137343	CTCATGGCCAATAAGTATAC	chr6:31750303-31751126	151	183401	TRUE	0.52	-0.0490022202297701	FALSE
ENSG00000137343	GCGGAGGACACCTTTATTCT	chr6:31898032-31900031	151	183401	TRUE	0.52	0.0683962160764074	FALSE
ENSG00000137343	GGGGCTCCCTCGGTAAGAAT	chr6:31952857-31954856	204	183348	TRUE	0.52	-0.0566993552560902	FALSE
ENSG00000137343	CGGTTGTCCTTACCCTAGCG	chr6:31958452-31959632	199	183353	TRUE	0.52	0.0604532103514178	FALSE
ENSG00000137343	GAGAGCGTGAACTATCGCTG	chr6:31958452-31959632	185	183367	TRUE	0.52	-0.0469503463474155	FALSE
ENSG00000137343	GAGGTGGGCAGGGTATCCGC	chr6:32067157-32069156	228	183324	TRUE	0.52	0.0594490639264673	FALSE
ENSG00000137343	GAACTTGACCCTGTACAAGC	chr6:32087832-32091781	190	183362	TRUE	0.52	0.0583835678752798	FALSE
ENSG00000137343	GTAGCCTTGAATGGGCTATT	chr6:32103307-32106706	131	183421	TRUE	0.52	-0.0624873956071094	FALSE
ENSG00000137343	ACCCAAGGGACAGGGCCGGT	chr6:32131560-32131874	134	183418	TRUE	0.52	0.0701284954552455	FALSE
ENSG00000137343	TGCTGCTGCTCCTCCGTATC	chr6:32162807-32166231	213	183339	TRUE	0.52	-0.0502654064400681	FALSE
ENSG00000137343	AGGCCTAGCATGCAGGCGAG	chr6:32188316-32188540	117	183435	TRUE	0.52	-0.0580364939303531	FALSE
ENSG00000137343	CTCCCTATTACCACGTCAGA	chr6:32397672-32397840	427	183125	TRUE	0.52	-0.0352232360183499	FALSE
ENSG00000137343	GCGCGGCGCTAACGTGTGTA	chr6:32853059-32854603	162	183390	TRUE	0.52	-0.0666486458233938	FALSE
ENSG00000137343	TTCAGTTTCAGACTATGATA	chr6:32885752-32886155	199	183353	TRUE	0.52	-0.0619829974268172	FALSE
ENSG00000137343	ACAGAGCCTTCGAGTCGTCC	chr6:32971492-32972732	148	183404	TRUE	0.52	0.0772913129499773	FALSE
ENSG00000137343	TACACCTCTCATCCATTACT	chr6:33049436-33049677	180	183372	TRUE	0.52	-0.0475093739134638	FALSE
ENSG00000137343	GCAGGGTTCAATTCCAGCTC	chr6:33136422-33136837	150	183402	TRUE	0.52	-0.0650136833007586	FALSE
ENSG00000137343	AGCGTGCAAGGGAAAGAGAC	chr6:33199885-33200000	106	183446	TRUE	0.52	-0.0707578194756869	FALSE
ENSG00000137404	AATCGGTGCCGCCGCGGTCC	chr6:29887280-29888879	217	216762	TRUE	0.52	-0.0587414098884981	FALSE
ENSG00000137404	AATCTGAGCCGCGGTATCCG	chr6:30006570-30007933	177	216802	TRUE	0.52	0.0338916189407967	FALSE
ENSG00000137404	CCACCCTAAACAGTGCAAGT	chr6:30195391-30195892	159	216820	TRUE	0.52	-0.0636109238618808	FALSE
ENSG00000137404	TGCGCCGGGACTGTAGTGCC	chr6:30259125-30260790	150	216829	TRUE	0.52	0.0655284638966204	FALSE
ENSG00000137404	GGGGAGGTCACAGAGAACTC	chr6:30319613-30319898	185	216794	TRUE	0.52	-0.0476503452167311	FALSE
ENSG00000137404	AGCCAGAGTCGGAAGATGAG	chr6:30670839-30671068	233	216746	TRUE	0.52	-0.0505365217835038	FALSE
ENSG00000137404	TGGCATCGATTTCCTATGGT	chr6:30781581-30782706	170	216809	TRUE	0.52	0.0602894141812661	FALSE
ENSG00000137404	TATGATATCACAGTGTGTGA	chr6:30837850-30838025	184	216795	TRUE	0.52	0.0666540097108614	FALSE
ENSG00000137404	AAAACCCATAACCACTCCGG	chr6:31001216-31001927	218	216761	TRUE	0.52	0.0562307784899708	FALSE
ENSG00000137404	AGGGGCCCCTAGAGGGCCGT	chr6:31111005-31111190	158	216821	TRUE	0.52	-0.0622460408999995	FALSE
ENSG00000137404	CCCAAAACCTTAATAGATCT	chr6:31203315-31204537	157	216822	TRUE	0.52	0.0590898181173798	FALSE
ENSG00000137404	AGTAGGACTGCATGACTGAC	chr6:31214378-31214740	278	216701	TRUE	0.52	0.0507335918490826	FALSE
ENSG00000137404	TCACGCTCTGATTCTCGCCG	chr6:31307531-31309242	202	216777	TRUE	0.52	0.0565274784583601	FALSE
ENSG00000137404	TTCCAATCACTGCCACTAGG	chr6:31396975-31397224	215	216764	TRUE	0.52	-0.0633273479673635	FALSE
ENSG00000137404	CCTGGGTGATCACAGGGCCA	chr6:31402804-31402980	165	216814	TRUE	0.52	-0.0633169275554437	FALSE
ENSG00000137404	AGCACCCAGTGCCTAGACCT	chr6:31517213-31517602	251	216728	TRUE	0.52	0.0494964391880073	FALSE
ENSG00000137404	AGACATGCGTCGGGATGTCC	chr6:31533582-31537581	185	216794	TRUE	0.52	0.0529658375702534	FALSE
ENSG00000137404	GGGCACGCCTCTGGGAACAC	chr6:31559695-31560201	251	216728	TRUE	0.52	-0.0498517336256877	FALSE
ENSG00000137404	TACTTATTCCACGTCCCCAC	chr6:31598439-31599041	149	216830	TRUE	0.52	-0.0693030666984014	FALSE
ENSG00000137404	AAGATGGGGAGCGACCCCGA	chr6:31631181-31632983	317	216662	TRUE	0.52	0.0413618152348296	FALSE
ENSG00000137404	GTGACAGCCAGGTCGTGCGC	chr6:31664701-31666410	200	216779	TRUE	0.52	-0.0571004368347027	FALSE
ENSG00000137404	TTCCTCGACAACCTTAGCAA	chr6:31710646-31710912	210	216769	TRUE	0.52	-0.0629830490004225	FALSE
ENSG00000137404	CTGAGCACGACGCTCCCGTC	chr6:31794259-31796391	148	216831	TRUE	0.52	0.054086544611607	FALSE
ENSG00000137404	GGTTCTGGACAAGTGTCAAG	chr6:31829433-31829741	290	216689	TRUE	0.52	-0.04369599160955	FALSE
ENSG00000137404	TTGAAACTACCCCAGACTCG	chr6:31933757-31937257	247	216732	TRUE	0.52	0.0455300502173582	FALSE
ENSG00000137404	GAGGAATCAGCTTACCCCCG	chr6:31940351-31941119	194	216785	TRUE	0.52	0.0633948269736105	FALSE
ENSG00000137404	TTTAAATATCCTGTACTCGT	chr6:31981726-31982144	141	216838	TRUE	0.52	0.0639220427993239	FALSE
ENSG00000137404	CACTGTCAACTCCCCGAGGT	chr6:32067157-32069156	184	216795	TRUE	0.52	0.0432248312941202	FALSE
ENSG00000137404	TGGAAATAAGACATTCCCCT	chr6:32073209-32073641	208	216771	TRUE	0.52	0.0605612638185344	FALSE
ENSG00000137404	GGCGAATGCATTTGCGACAC	chr6:32095446-32097270	242	216737	TRUE	0.52	0.0566542799128399	FALSE
ENSG00000137404	AAGGGCGGGTCTAGCCTCCG	chr6:32177110-32178719	176	216803	TRUE	0.52	-0.0491782185595053	FALSE
ENSG00000137404	CAGAAAATAAGACAGGCCAC	chr6:32195086-32195317	178	216801	TRUE	0.52	-0.0581217508415837	FALSE
ENSG00000137404	TTCTCTCAGAGCACCTCTGT	chr6:32216313-32216731	176	216803	TRUE	0.52	-0.053871686198208	FALSE
ENSG00000137404	CATCCTTTATTGGCAGATAT	chr6:32234915-32235334	215	216764	TRUE	0.52	-0.045711314011599	FALSE
ENSG00000137404	ACTCAGTTCAAAGCCGCGGA	chr6:32415294-32416007	177	216802	TRUE	0.52	0.0712871303493475	FALSE
ENSG00000137404	TGCGGGTGCTGAGCTACTAT	chr6:32589565-32590024	238	216741	TRUE	0.52	-0.0400819409751657	FALSE
ENSG00000137404	GTGGTATGCTAAGACTACTG	chr6:32614485-32614951	144	216835	TRUE	0.52	-0.0537480526690841	FALSE
ENSG00000137404	ACAGGAAGTGGTGTTGGCTT	chr6:32807243-32807426	220	216759	TRUE	0.52	0.0343805196637169	FALSE
ENSG00000137404	GCGGACCAGAGCCGGTAGCG	chr6:32837657-32839102	247	216732	TRUE	0.52	-0.0513486794629801	FALSE
ENSG00000137404	TGTGCAGCTCAGGGGTAACC	chr6:32861089-32861520	142	216837	TRUE	0.52	-0.0545973301061725	FALSE
ENSG00000137404	CCTCCTCGGAGGCGGACGGC	chr6:32970678-32971108	108	216871	TRUE	0.52	-0.0538432898883641	FALSE
ENSG00000137404	GGATACGGGTGTGCCTTTGG	chr6:32970678-32971108	295	216684	TRUE	0.52	-0.0629866895069083	FALSE
ENSG00000137404	CGGGCTTCAGAACGGCGATG	chr6:32971492-32972732	223	216756	TRUE	0.52	0.0534456530898729	FALSE
ENSG00000137404	CCTCTTCCCCTAGTGGCCAT	chr6:33069402-33069630	231	216748	TRUE	0.52	-0.0354075415666801	FALSE
ENSG00000137404	AACTGGTCAGTTACAAACTG	chr6:33136422-33136837	221	216758	TRUE	0.52	0.0374193750065036	FALSE
ENSG00000137411	CTCCCTGGCCGGATCCCTGT	chr12:102957453-102957736	109	69457	TRUE	0.52	-0.0914369284520704	FALSE
ENSG00000137411	GACAGGGATCCGGCCAGGGA	chr12:102957453-102957736	52	69514	TRUE	0.52	-0.116709685757584	FALSE
ENSG00000137411	GAAGGGAAGTAAAGGAAGAG	chr2:209424033-209424313	69	69497	TRUE	0.52	0.108390622247076	FALSE
ENSG00000137411	AGGCCTCTATCCACAGCCAT	chr6:29760264-29760749	100	69466	TRUE	0.52	0.0884180979576124	FALSE
ENSG00000137411	ATATGAATAAGCACAACTCT	chr6:29769292-29769656	36	69530	TRUE	0.52	-0.154415131274105	FALSE
ENSG00000137411	CATCCACCACTTCCCCCGTG	chr6:30562461-30563161	109	69457	TRUE	0.52	0.0900002607819592	FALSE
ENSG00000137411	ATTTGCAACGGAGGTTCAAC	chr6:30614891-30615577	57	69509	TRUE	0.52	-0.128573416627858	FALSE
ENSG00000137411	CTCTGATCCCGCATCTCCCC	chr6:30685474-30685641	100	69466	TRUE	0.52	0.101549113388757	FALSE
ENSG00000137411	GCTCGTGTCATCAATCCCTC	chr6:30768976-30769922	50	69516	TRUE	0.52	-0.152707672496252	FALSE
ENSG00000137411	GAATACCGGGAGTCATAAAT	chr6:30827960-30829342	78	69488	TRUE	0.52	0.093398265994221	FALSE
ENSG00000137411	CTCCACCCATCGAATATAGC	chr6:30844980-30845510	54	69512	TRUE	0.52	-0.161052392555499	FALSE
ENSG00000137411	TGCAGCACAACACTAACTAC	chr6:30847422-30848551	67	69499	TRUE	0.52	0.0919393134487321	FALSE
ENSG00000137411	AGGAAACAGAAAGCGGCATT	chr6:30880617-30881325	62	69504	TRUE	0.52	0.0924096372523087	FALSE
ENSG00000137411	GCCTCTAGGCCCCCGCAGAG	chr6:30880617-30881325	68	69498	TRUE	0.52	0.108332881116602	FALSE
ENSG00000137411	TCCACAATGGCCTCAACCAC	chr6:30964039-30964778	52	69514	TRUE	0.52	-0.128347871138875	FALSE
ENSG00000137411	TCAACTGTTGGCTACAGGAT	chr6:30974157-30976681	61	69505	TRUE	0.52	0.0960703967874292	FALSE
ENSG00000137411	GGAACGCTCAGTGACAGGTT	chr6:30981874-30982979	55	69511	TRUE	0.52	-0.143623841869804	FALSE
ENSG00000137411	GGCAGATAATCAAGCGGAAT	chr6:31044219-31044616	73	69493	TRUE	0.52	0.097677365184113	FALSE
ENSG00000137411	CCCTGTGGCTGCTCGACTCT	chr6:31053801-31054266	73	69493	TRUE	0.52	-0.119852345570288	FALSE
ENSG00000137411	AGTCAGAGTTCCCATGTGAT	chr6:31092821-31093433	62	69504	TRUE	0.52	-0.103912175328077	FALSE
ENSG00000137411	AGCCAGGAAGGCTTCGGCCA	chr6:31126809-31127048	65	69501	TRUE	0.52	-0.107357712649019	FALSE
ENSG00000137411	GGCCACGAGAGCTCATCACC	chr6:31133357-31133579	74	69492	TRUE	0.52	-0.115597323994397	FALSE
ENSG00000137411	CGCAAGGTCCACACCATTCG	chr6:31144857-31146857	92	69474	TRUE	0.52	-0.120931731135404	FALSE
ENSG00000137411	GCGCGGGTAGATCCGAAACG	chr6:31157866-31159144	61	69505	TRUE	0.52	0.113440125094632	FALSE
ENSG00000137411	CTGAACAGGTAACAGCTACA	chr6:31164051-31164328	41	69525	TRUE	0.52	-0.164970010886599	FALSE
ENSG00000137411	TACCTGCTAAAGGGTAGAAG	chr6:31202775-31203156	65	69501	TRUE	0.52	0.0993076811665365	FALSE
ENSG00000137411	CAGCAGCTTGGTCTTGTCTC	chr6:31227161-31227587	40	69526	TRUE	0.52	-0.160556945309964	FALSE
ENSG00000137411	AGATCACTGGAATCAGGGAA	chr6:31268128-31268420	66	69500	TRUE	0.52	0.113385245995463	FALSE
ENSG00000137411	CCTGCTGAGAAAAGTACAGG	chr6:31268128-31268420	72	69494	TRUE	0.52	0.0951006649547701	FALSE
ENSG00000137411	ACTGAATAGAGAGGCGGCCC	chr6:31402804-31402980	61	69505	TRUE	0.52	-0.0982415099316412	FALSE
ENSG00000137411	GGGTTGCCGCGAGCGCTGTG	chr6:31497782-31499781	96	69470	TRUE	0.52	-0.103235547970225	FALSE
ENSG00000137411	GAAGAAGACTATCGTAGGAT	chr6:31546358-31547231	58	69508	TRUE	0.52	0.126832635293082	FALSE
ENSG00000137411	TAGTCCAAAGCACGAAGCAC	chr6:31571859-31572562	106	69460	TRUE	0.52	0.095008289142263	FALSE
ENSG00000137411	GAATAGTCCCTCCGAAGCCT	chr6:31631181-31632983	73	69493	TRUE	0.52	0.119442215854848	FALSE
ENSG00000137411	AGGATGACCCGCGCACGACC	chr6:31664701-31666410	184	69382	TRUE	0.52	0.0563240870617134	FALSE
ENSG00000137411	AGGCGGTGCATCGATGTGCC	chr6:31826877-31828644	42	69524	TRUE	0.52	-0.158621253481549	FALSE
ENSG00000137411	GGACGAGGTAGTTTGTTCCG	chr6:31971319-31972880	48	69518	TRUE	0.52	-0.141428274742185	FALSE
ENSG00000137411	TAAGATGCTCTGCTATACTC	chr6:31978820-31980627	33	69533	TRUE	0.52	-0.14140130450365	FALSE
ENSG00000137411	CAGGATGTAGGGCTTTCCAG	chr6:31983861-31984064	57	69509	TRUE	0.52	0.153894058740437	FALSE
ENSG00000137411	ACACTCTGGAAGCCCACTAT	chr6:32055182-32057181	87	69479	TRUE	0.52	0.0845718623458287	FALSE
ENSG00000137411	CCTCTCTACTCAAACACGCT	chr6:32118702-32120068	50	69516	TRUE	0.52	0.122579575992809	FALSE
ENSG00000137411	CACAGCCCCACGTGCCATGG	chr6:32394801-32394975	87	69479	TRUE	0.52	-0.120299514678882	FALSE
ENSG00000137411	AAGATGGCTCTGCAGATCCC	chr6:32763294-32763473	66	69500	TRUE	0.52	0.157162082886451	FALSE
ENSG00000137411	TTCTTACCAGTTGGTGGTGT	chr6:32857713-32857900	99	69467	TRUE	0.52	0.0779220984871452	FALSE
ENSG00000137411	TGAAACAGAAGTGGTTTAGG	chr6:32866897-32867503	48	69518	TRUE	0.52	0.145965204286186	FALSE
ENSG00000137411	TCTGTTTCTCAGTTACGGTG	chr6:32947659-32948247	48	69518	TRUE	0.52	-0.144543182629279	FALSE
ENSG00000137411	CTTACCTTCAGGGACGGCCC	chr6:32952896-32953531	77	69489	TRUE	0.52	-0.137988097578301	FALSE
ENSG00000137411	CTTGGTGTCTGTGTGTGGCC	chr6:33049436-33049677	52	69514	TRUE	0.52	-0.126221947186292	FALSE
ENSG00000137411	AGTTCGGCTCTTACCTGGAG	chr6:33075566-33076192	85	69481	TRUE	0.52	0.11829944614196	FALSE
ENSG00000137411	CCAGCTCCCGTCAAAGAAGA	chr6:33125958-33126566	81	69485	TRUE	0.52	-0.0974212790753675	FALSE
ENSG00000137411	GGAACAATGGAAACCACCAA	chr6:33136422-33136837	74	69492	TRUE	0.52	0.0889811810450984	FALSE
ENSG00000139352	GCTTTCCTTAACCACAAATC	chr11:17719290-17719635	8	10694	TRUE	0.52	-0.283868102933056	FALSE
ENSG00000139352	TTCCCTAGCCATAGATTTGT	chr6:29982251-29982430	14	10688	TRUE	0.52	-0.291130690012194	FALSE
ENSG00000139352	AGATAGGGTCGGTTTCCAAC	chr6:30127137-30128131	19	10683	TRUE	0.52	0.237582374449864	FALSE
ENSG00000139352	AGTTGGTCGCCATTAAAGTG	chr6:30466076-30467154	11	10691	TRUE	0.52	0.0900260006837303	FALSE
ENSG00000139352	GCTCACTAATGAAGATCTCG	chr6:30466076-30467154	6	10696	TRUE	0.52	-0.46900252859242	FALSE
ENSG00000139352	GAATAAACAAAATTGCCATT	chr6:30483757-30483993	9	10693	TRUE	0.52	0.351763710654456	FALSE
ENSG00000139352	AGGAACCCCTATGTGGTAGT	chr6:30495980-30497165	20	10682	TRUE	0.52	0.315893115805231	FALSE
ENSG00000139352	TTGGTAGGAAGCACGAAGGG	chr6:30507742-30508763	9	10693	TRUE	0.52	0.0373491792223293	FALSE
ENSG00000139352	CGACAGAATTACCGCCGCGG	chr6:30555370-30557804	7	10695	TRUE	0.52	0.272921425209896	FALSE
ENSG00000139352	ACTGAGAATGATGTTAGGAA	chr6:30646087-30646314	11	10691	TRUE	0.52	0.25620406082442	FALSE
ENSG00000139352	CCCTGATTGTGGGTAAGCGG	chr6:30678987-30679540	11	10691	TRUE	0.52	0.255404984797049	FALSE
ENSG00000139352	GGCCTCTGGAGGCTCGGGAC	chr6:30685474-30685641	6	10696	TRUE	0.52	-0.570672454954422	FALSE
ENSG00000139352	CTGAGTGAGGGAGGTAGAGT	chr6:30724917-30725281	5	10697	TRUE	0.52	-0.739538201822382	FALSE
ENSG00000139352	TGCCGAGTGTGCAGTGGTCG	chr6:30840712-30841135	11	10691	TRUE	0.52	-0.292916333972926	FALSE
ENSG00000139352	GAATTCCTGAGATTCCGATG	chr6:30942337-30943208	11	10691	TRUE	0.52	0.448355472527918	FALSE
ENSG00000139352	ACAGCAGGAGTCCGTGCAAG	chr6:30961427-30961676	11	10691	TRUE	0.52	0.272103148702816	FALSE
ENSG00000139352	CCACACTCTGAGCCTCGGGC	chr6:31016738-31017365	8	10694	TRUE	0.52	0.340153664800344	FALSE
ENSG00000139352	TATAGTAGTCCCTGAGTCTG	chr6:31025525-31025931	10	10692	TRUE	0.52	0.167981789998888	FALSE
ENSG00000139352	TAAGCATGTCTGTAGCAAGG	chr6:31057464-31057857	13	10689	TRUE	0.52	-0.238123525337716	FALSE
ENSG00000139352	CACCCTCTCAGCAGATGGCA	chr6:31121455-31121665	9	10693	TRUE	0.52	-0.379037228759684	FALSE
ENSG00000139352	TGACCGTTCTAAGGTGAGCC	chr6:31127937-31128440	7	10695	TRUE	0.52	0.250264173857455	FALSE
ENSG00000139352	CAGCAGATGAGCACCAGACA	chr6:31142479-31142749	17	10685	TRUE	0.52	0.364011771023078	FALSE
ENSG00000139352	GCACTAAGAAACAAGTCCCC	chr6:31400530-31400962	10	10692	TRUE	0.52	-0.41541716250826	FALSE
ENSG00000139352	TGGCAGGGCCACCTCACTTC	chr6:31511215-31511680	7	10695	TRUE	0.52	-0.388511107175698	FALSE
ENSG00000139352	TACGCTCGATGCCACCTTGA	chr6:31533582-31537581	18	10684	TRUE	0.52	0.142211912644487	FALSE
ENSG00000139352	GTCACTGAATGAGCGAGTTG	chr6:31558756-31559619	8	10694	TRUE	0.52	-0.437081888903322	FALSE
ENSG00000139352	GGAGGTGTGGGCAATACAGG	chr6:31585583-31585819	12	10690	TRUE	0.52	0.270859641614051	FALSE
ENSG00000139352	CCGGAGTAGAGGTACCGGAG	chr6:31619900-31621361	9	10693	TRUE	0.52	0.41791675016446	FALSE
ENSG00000139352	TGGCGGGACTGATTCGCACT	chr6:31664701-31666410	9	10693	TRUE	0.52	-0.339937270071186	FALSE
ENSG00000139352	AGGTTCGTCGGGGTTTATAG	chr6:31665807-31669106	10	10692	TRUE	0.52	0.0949088373152636	FALSE
ENSG00000139352	AGGCGTAGATGATGATGTCC	chr6:31689418-31689982	4	10698	TRUE	0.52	-0.60530571422423	FALSE
ENSG00000139352	GAGGGACCCACCTTCCAATC	chr6:31738650-31738862	11	10691	TRUE	0.52	-0.265390390486872	FALSE
ENSG00000139352	AACTGGAGTGAGACCGACAG	chr6:31933757-31937257	8	10694	TRUE	0.52	-0.399468477613291	FALSE
ENSG00000139352	TGTCGAAGGGCACGGATGCA	chr6:31937857-31939856	9	10693	TRUE	0.52	-0.378843620927182	FALSE
ENSG00000139352	TCAGTCTTTAGGGAGCACAG	chr6:31989275-31989852	13	10689	TRUE	0.52	0.275115854385134	FALSE
ENSG00000139352	CCAGTTCACTGAGGCTCAAC	chr6:32011727-32012212	12	10690	TRUE	0.52	0.162483614400956	FALSE
ENSG00000139352	GGCCGTGGCGTTTCCCATTC	chr6:32048173-32048746	10	10692	TRUE	0.52	-0.372080832009041	FALSE
ENSG00000139352	GCATCCGCATCATTTCTTGT	chr6:32055182-32057181	15	10687	TRUE	0.52	0.260975702341599	FALSE
ENSG00000139352	ACACGTGACACGCCCCGGGT	chr6:32108025-32109567	8	10694	TRUE	0.52	-0.300417404078701	FALSE
ENSG00000139352	CACCCCCTCCAGAGATACGG	chr6:32113813-32114430	14	10688	TRUE	0.52	0.206385641123461	FALSE
ENSG00000139352	CGCCTCCAACTCAGCGTTCG	chr6:32152952-32155097	10	10692	TRUE	0.52	0.130220331271937	FALSE
ENSG00000139352	CTTTCGTGGAGGAGATAATT	chr6:32473155-32474197	15	10687	TRUE	0.52	0.368146656174668	FALSE
ENSG00000139352	GACACGAACCATCCGGTCAC	chr6:32583639-32584799	10	10692	TRUE	0.52	-0.420408343717905	FALSE
ENSG00000139352	CTCTTAGTACTTAGTATTGG	chr6:32609751-32610407	4	10698	TRUE	0.52	-0.480106373344812	FALSE
ENSG00000139352	GGTGGAAAACTTATCTTGAT	chr6:32825915-32826883	12	10690	TRUE	0.52	0.333293486167872	FALSE
ENSG00000139352	CTGACGGGGCTGCCCACGGA	chr6:32829550-32829856	15	10687	TRUE	0.52	0.186481650887512	FALSE
ENSG00000139352	TATTACAACACTCTTAAGTT	chr6:33062023-33062329	4	10698	TRUE	0.52	-0.638159722406442	FALSE
ENSG00000139352	GCTGCTATTCCTGGAGGGTC	chr6:33112210-33112672	6	10696	TRUE	0.52	0.257585810859754	FALSE
ENSG00000139352	GTTCCACTTAATCTACAGTT	chr6:33125958-33126566	10	10692	TRUE	0.52	-0.232194293639771	FALSE
ENSG00000146112	GATGCTGGAGGAGAAACCCT	chr11:5254487-5254795	159	120608	TRUE	0.52	0.0780915244755637	FALSE
ENSG00000146112	CAGCCCATGCACCGCCTTCG	chr6:30006203-30006475	134	120633	TRUE	0.52	0.0735052648789056	FALSE
ENSG00000146112	GCACTGCTCCATCCAGTAGG	chr6:30121511-30121989	135	120632	TRUE	0.52	-0.0894442735203923	FALSE
ENSG00000146112	CACACTTACATGAATCGCAG	chr6:30163042-30164114	127	120640	TRUE	0.52	0.054698134424662	FALSE
ENSG00000146112	GTCTCTTTATGTAGCTACGT	chr6:30344242-30345731	66	120701	TRUE	0.52	0.0942490278810316	FALSE
ENSG00000146112	CCCCGTTAAGATCCTAGTCT	chr6:30495980-30497165	100	120667	TRUE	0.52	0.0837555226297964	FALSE
ENSG00000146112	ATCAGCTCTCTCGTGAGTCA	chr6:30544696-30545170	100	120667	TRUE	0.52	-0.0757327474778969	FALSE
ENSG00000146112	ATCCTCTTCCCCTACATCCC	chr6:30563246-30563598	100	120667	TRUE	0.52	0.0810288172945122	FALSE
ENSG00000146112	GTGTGAAGGCATCAGCTGCA	chr6:30652776-30653012	172	120595	TRUE	0.52	0.0731040581702865	FALSE
ENSG00000146112	GAATCCGTGAACGTAATAAA	chr6:30767368-30767935	140	120627	TRUE	0.52	0.0648932155130231	FALSE
ENSG00000146112	TGGCATCGATTTCCTATGGT	chr6:30781581-30782706	100	120667	TRUE	0.52	0.0648130754600641	FALSE
ENSG00000146112	ATATCAGGTTAGTATCTGGC	chr6:30915349-30915863	65	120702	TRUE	0.52	0.117367115474335	FALSE
ENSG00000146112	CCCCCTGTCACTCAAAGGAG	chr6:31053801-31054266	133	120634	TRUE	0.52	-0.0800279859395492	FALSE
ENSG00000146112	GCAGTCCCAGTGACGGCCAC	chr6:31102152-31102888	153	120614	TRUE	0.52	0.0612639916578555	FALSE
ENSG00000146112	AAACACACTGTGCAAAGGGC	chr6:31225249-31225486	108	120659	TRUE	0.52	0.0717737302612935	FALSE
ENSG00000146112	GCAGCACGGACGGGGCTGTC	chr6:31441114-31441278	147	120620	TRUE	0.52	0.0670866968610936	FALSE
ENSG00000146112	GGGCCCCCCTTTGGAGGAAC	chr6:31558164-31558469	111	120656	TRUE	0.52	0.0778107687913536	FALSE
ENSG00000146112	CATCACGCACAGTAGTATAA	chr6:31563051-31563662	153	120614	TRUE	0.52	-0.0639850041243546	FALSE
ENSG00000146112	CCTGGGTGAAGGCTTCTTAG	chr6:31585583-31585819	153	120614	TRUE	0.52	0.0729598523685598	FALSE
ENSG00000146112	GGTCTTTGTAATGTGAGATG	chr6:31745203-31745428	149	120618	TRUE	0.52	-0.073384466498175	FALSE
ENSG00000146112	TGGCCTGGATTATTCCAATG	chr6:31762532-31764531	168	120599	TRUE	0.52	0.0714695912694924	FALSE
ENSG00000146112	ATACTTGTCAGTGCAGGGCG	chr6:31770470-31770715	112	120655	TRUE	0.52	0.080342870495599	FALSE
ENSG00000146112	TGAGTAGTGACATCCCGCTC	chr6:31852624-31853075	103	120664	TRUE	0.52	0.0885717109139894	FALSE
ENSG00000146112	AAAAAGGCCGCCTGTCGTCG	chr6:31862478-31864168	135	120632	TRUE	0.52	-0.0866435145203202	FALSE
ENSG00000146112	GCTCAAGCGTTTCGGTAGGA	chr6:32129256-32129669	260	120507	TRUE	0.52	0.0605385490514219	FALSE
ENSG00000146112	GCTAGGCACTTTGGCCGCGC	chr6:32129978-32130841	95	120672	TRUE	0.52	0.0590659263132165	FALSE
ENSG00000146112	CAGGAGTACGGGCCACCCGA	chr6:32166448-32169512	168	120599	TRUE	0.52	-0.0728950347756812	FALSE
ENSG00000146112	GGCCGGCCCCGGAAACCAGC	chr6:32175777-32176333	144	120623	TRUE	0.52	0.0782258056997008	FALSE
ENSG00000146112	GCCTCAGTGACGCGAGGCAC	chr6:32483958-32484937	109	120658	TRUE	0.52	-0.0855317054512701	FALSE
ENSG00000146112	AACAGACCTCTCCACTCTGC	chr6:32558427-32558954	155	120612	TRUE	0.52	-0.0780153214931169	FALSE
ENSG00000146112	CTGCAGGTAAGCGACAAGAA	chr6:32825915-32826883	87	120680	TRUE	0.52	0.10514181459588	FALSE
ENSG00000146112	TGGTGGACGCGGCTTTACTG	chr6:32837657-32839102	193	120574	TRUE	0.52	0.0557725152445783	FALSE
ENSG00000146112	TCTTGTTCGTACTCCAAGTC	chr6:32868045-32868528	19	120748	TRUE	0.52	0.206417698894855	FALSE
ENSG00000146112	GCCCTTTGTGTCCGCGGTAG	chr6:32968139-32970511	201	120566	TRUE	0.52	0.0628272019827756	FALSE
ENSG00000146112	TCCAGCATGGCTTGCCGAAG	chr6:32984455-32985094	82	120685	TRUE	0.52	0.0903145151074656	FALSE
ENSG00000146112	TAATTGCTCTCTACTTGGGG	chr6:33049436-33049677	88	120679	TRUE	0.52	-0.0972117255478986	FALSE
ENSG00000168394	GAAACCAGGAACTGCGCTCT	chr6:29956599-29956842	4	3474	TRUE	0.52	0.443605996501498	FALSE
ENSG00000168394	TTCACTGGGGAACTTACAGA	chr6:30799159-30799421	5	3473	TRUE	0.52	0.523393232087362	FALSE
ENSG00000168394	AGTCCTCCCACCCTCCGTCG	chr6:30847422-30848551	4	3474	TRUE	0.52	-0.642367865515322	FALSE
ENSG00000168394	CTATCTTACTTCCTGAATGT	chr6:31086852-31087115	3	3475	TRUE	0.52	-0.617246099980309	FALSE
ENSG00000168394	CATGTGGACCTGCCCGTCAT	chr6:31144857-31146857	9	3469	TRUE	0.52	0.314084880600728	FALSE
ENSG00000168394	CAGCCAAGTTTATTTGTACA	chr6:31164051-31164328	3	3475	TRUE	0.52	-0.610347216756335	FALSE
ENSG00000168394	ACTCGACTGCACAGCGACCA	chr6:31180432-31187807	8	3470	TRUE	0.52	0.267802588341947	FALSE
ENSG00000168394	GCCGGGTGGAATCCCTGCTA	chr6:31414179-31414776	5	3473	TRUE	0.52	0.35454359533727	FALSE
ENSG00000168394	CCTGGTTCTAAAGTCCTCGC	chr6:31462653-31463642	5	3473	TRUE	0.52	0.454602579040316	FALSE
ENSG00000168394	CCCTGCATCAGAACCCTCGG	chr6:31474771-31475258	4	3474	TRUE	0.52	0.465419397962655	FALSE
ENSG00000168394	GTTCCTGGACTCTTACACCA	chr6:31525859-31526473	5	3473	TRUE	0.52	0.361932306995758	FALSE
ENSG00000168394	GTTAGCCATCCCAGTCGGAA	chr6:31546358-31547231	5	3473	TRUE	0.52	0.391195886951345	FALSE
ENSG00000168394	CTCAGATACGTTCGCAGGGT	chr6:31638882-31641381	4	3474	TRUE	0.52	0.313677758727044	FALSE
ENSG00000168394	TTACATCAGACCCGCCCCCC	chr6:31643943-31644721	3	3475	TRUE	0.52	-0.623869584350629	FALSE
ENSG00000168394	CTGTGAACCATGGGCGAGTC	chr6:31711205-31712020	3	3475	TRUE	0.52	0.49571813009466	FALSE
ENSG00000168394	CTCCGCTTCATTCAAATCTG	chr6:31750303-31751126	3	3475	TRUE	0.52	-0.659212999983743	FALSE
ENSG00000168394	AGCAAGGAGTGTTCGACCCT	chr6:31775257-31778081	4	3474	TRUE	0.52	0.340566824964938	FALSE
ENSG00000168394	CCCCCACCACAGACGACAAG	chr6:31776485-31778192	6	3472	TRUE	0.52	0.39278599096658	FALSE
ENSG00000168394	CTGCTCCCCTATGGCCCTAA	chr6:31877029-31879215	7	3471	TRUE	0.52	0.402395070961822	FALSE
ENSG00000168394	GTTCTAGGAAAGTCCAATAT	chr6:31937857-31939856	5	3473	TRUE	0.52	0.279998555324404	FALSE
ENSG00000168394	ACTCCTAGGCGGGGCTCTTC	chr6:32012313-32013264	3	3475	TRUE	0.52	0.433408010379258	FALSE
ENSG00000168394	CACTGGGCCCTCCCCGCACT	chr6:32829550-32829856	5	3473	TRUE	0.52	-0.445481426614181	FALSE
ENSG00000168394	GGGGAATGGACTCCACCCTA	chr6:32933624-32934051	3	3475	TRUE	0.52	-0.611247673183043	FALSE
ENSG00000168394	CCCTGATCTGGAGTTACCTG	chr6:32980541-32981208	3	3475	TRUE	0.52	-0.453406568033722	FALSE
ENSG00000168394	GTTCCACTTAATCTACAGTT	chr6:33125958-33126566	5	3473	TRUE	0.52	0.416372377019498	FALSE
ENSG00000168394	AGGATCCTATCCCCACCTAG	chr6:33148150-33148553	4	3474	TRUE	0.52	0.350919165840042	FALSE
ENSG00000168394	GGTGTCATTGCTTAGGATGG	chr6:33170110-33170273	6	3472	TRUE	0.52	0.449237017907971	FALSE
ENSG00000168394	CCATGGGGCTATCATCCTGT	chr6:33175635-33175999	6	3472	TRUE	0.52	0.361166820161697	FALSE
ENSG00000168394	CCGAGCTGGGCATCGGGAAA	chr6:33184979-33185475	5	3473	TRUE	0.52	-0.502337789033013	FALSE
ENSG00000178403	ACTGTTCTTGTCAATCTCAC	chr11:5254487-5254795	6	9997	TRUE	0.52	-0.690424006805016	FALSE
ENSG00000178403	GAAGAGTGCAGACCGCCAGG	chr6:29847861-29848382	9	9994	TRUE	0.52	-0.473366222754056	FALSE
ENSG00000178403	ACCGGAGCACACGGAACATC	chr6:29926083-29927564	11	9992	TRUE	0.52	-0.239804496629697	FALSE
ENSG00000178403	CCCAAGGTTACAGAGGCATT	chr6:30149290-30149508	6	9997	TRUE	0.52	-0.640483854380573	FALSE
ENSG00000178403	AGCCCAGCCAGCTAGTGTGC	chr6:30447259-30447756	7	9996	TRUE	0.52	-0.261823243774155	FALSE
ENSG00000178403	AACAGCCTTTCGCACGGAAA	chr6:30515789-30516822	13	9990	TRUE	0.52	0.317166482323676	FALSE
ENSG00000178403	GATGGAACCTCACAATAAGG	chr6:30590211-30591236	9	9994	TRUE	0.52	-0.521188910276078	FALSE
ENSG00000178403	ACGCTCTTACTGATCAAAAT	chr6:30614891-30615577	8	9995	TRUE	0.52	0.340926669152295	FALSE
ENSG00000178403	TCCGCTGACTCATGCTGCTC	chr6:30631690-30632204	7	9996	TRUE	0.52	-0.6751483962925	FALSE
ENSG00000178403	CTCCTCCAGTACCGAACTCT	chr6:30678987-30679540	4	9999	TRUE	0.52	-0.742150264253416	FALSE
ENSG00000178403	CTTCCGCTGGCTTCCGCACC	chr6:30730066-30731526	13	9990	TRUE	0.52	0.375984772235831	FALSE
ENSG00000178403	TTGTTGCCTACAGATTGTTG	chr6:30795771-30796496	11	9992	TRUE	0.52	-0.476974036841186	FALSE
ENSG00000178403	ATAGCTGACTACAACCTTAA	chr6:30834361-30835150	11	9992	TRUE	0.52	-0.455838303395868	FALSE
ENSG00000178403	ACTAGAGATTGCGTTCAATT	chr6:30847422-30848551	9	9994	TRUE	0.52	0.0781703670237714	FALSE
ENSG00000178403	GGAGTCAAGTGACAACGGAA	chr6:30882549-30883059	9	9994	TRUE	0.52	0.295956418912634	FALSE
ENSG00000178403	GCCGTTTCTGGGAGCACTTC	chr6:30935143-30935338	17	9986	TRUE	0.52	-0.347696153887793	FALSE
ENSG00000178403	TGTCCGAACTACAGGGACGC	chr6:31115782-31118256	15	9988	TRUE	0.52	0.267231062233334	FALSE
ENSG00000178403	AGCATTGCACGGGAGTTTAG	chr6:31127937-31128440	5	9998	TRUE	0.52	-0.588625049166758	FALSE
ENSG00000178403	AACACACCTGTAGGAGGTGC	chr6:31321905-31322115	10	9993	TRUE	0.52	0.487641064834967	FALSE
ENSG00000178403	ACAAACATTAGCGGTAGCTG	chr6:31528277-31530194	6	9997	TRUE	0.52	-0.465524031701646	FALSE
ENSG00000178403	ACGAGTAAAAATAGCCCCGG	chr6:31734684-31735403	8	9995	TRUE	0.52	-0.61201506612822	FALSE
ENSG00000178403	AAGGCGGGAAAACGCTGCGA	chr6:31739907-31743157	13	9990	TRUE	0.52	0.263541237194386	FALSE
ENSG00000178403	CGCGCACCTCGCTCACGCGC	chr6:31739907-31743157	8	9995	TRUE	0.52	-0.589484809649173	FALSE
ENSG00000178403	GCGCGGGGACGCGCGACTGA	chr6:31821242-31822577	6	9997	TRUE	0.52	0.259128309287777	FALSE
ENSG00000178403	GGAGAAACCATGGCCACTAC	chr6:32055182-32057181	7	9996	TRUE	0.52	-0.480540199357144	FALSE
ENSG00000178403	GGGTACACTGGAACCGATTG	chr6:32095446-32097270	6	9997	TRUE	0.52	0.498470092845845	FALSE
ENSG00000178403	GGCTGAGCCACAACCGACTG	chr6:32108025-32109567	12	9991	TRUE	0.52	-0.173571793713394	FALSE
ENSG00000178403	AGGTACTTATTGACCCGACC	chr6:32129978-32130841	8	9995	TRUE	0.52	-0.637239905598827	FALSE
ENSG00000178403	CAGTGTGCCCCAGGCTACGA	chr6:32204175-32204654	10	9993	TRUE	0.52	0.328641811739151	FALSE
ENSG00000178403	TCAGTAGAGTACCCTGGCCA	chr6:32209987-32210755	13	9990	TRUE	0.52	0.225128731880782	FALSE
ENSG00000178403	CAAACACTGGTGAATTCTGG	chr6:32475226-32476196	6	9997	TRUE	0.52	-0.683922498891224	FALSE
ENSG00000178403	CATAATACTTTAAGCCTGGA	chr6:32825915-32826883	5	9998	TRUE	0.52	-0.492174062316848	FALSE
ENSG00000178403	ACCACTTAGCTCGCCGCGGC	chr6:32837657-32839102	11	9992	TRUE	0.52	0.438737051177864	FALSE
ENSG00000178403	TGTCTGGAGATCATCTACCC	chr6:32940624-32941835	10	9993	TRUE	0.52	-0.399609993318328	FALSE
ENSG00000178403	AATTGACCCAGTTTGCAGGT	chr6:32967566-32967796	3	10000	TRUE	0.52	-0.662627563011753	FALSE
ENSG00000178403	TGTGTCCTGCCCCCGAGGTT	chr6:32984455-32985094	17	9986	TRUE	0.52	0.210922815697622	FALSE
ENSG00000181449	AGATGGTCTTCCGCTCGCTC	chr6:29752307-29753422	683	303670	TRUE	0.52	-0.0153904710653596	FALSE
ENSG00000181449	GGTTTAGATCTAGAAGGGCT	chr6:30169716-30170337	199	304154	TRUE	0.52	-0.0371592872405713	FALSE
ENSG00000181449	CGCCCCTCTGTCGATTGGAG	chr6:30357430-30358526	386	303967	TRUE	0.52	0.0293204147597996	FALSE
ENSG00000181449	CTGGTTCCTCTACGCTTCAG	chr6:30515789-30516822	336	304017	TRUE	0.52	0.0336611512791678	FALSE
ENSG00000181449	TGATCATAGATAGACCATAG	chr6:30562461-30563161	186	304167	TRUE	0.52	0.0496226739561743	FALSE
ENSG00000181449	ACATGGCGTTTACGACTGTC	chr6:30570784-30571978	155	304198	TRUE	0.52	0.0393936081280519	FALSE
ENSG00000181449	GTGATGGTAAGACTGGTTAG	chr6:30700400-30700858	432	303921	TRUE	0.52	-0.029534777776913	FALSE
ENSG00000181449	GGACAAAAATTCCGCGCGCG	chr6:30721303-30721829	176	304177	TRUE	0.52	-0.0699676702505379	FALSE
ENSG00000181449	TTGTAGCGCTCCGCTTCCGC	chr6:30730066-30731526	276	304077	TRUE	0.52	-0.0165459268006227	FALSE
ENSG00000181449	GACTTAACCCTGACCTGCCA	chr6:30842041-30842500	496	303857	TRUE	0.52	-0.0211206849237029	FALSE
ENSG00000181449	AGGTGTAGATGTTATCACAG	chr6:30964039-30964778	258	304095	TRUE	0.52	0.0211152104526353	FALSE
ENSG00000181449	AGTCAAGCCTGTACACTGTT	chr6:30966261-30966461	330	304023	TRUE	0.52	0.0485705211818943	FALSE
ENSG00000181449	TATGCGAATGAGTCAACTGT	chr6:30974157-30976681	192	304161	TRUE	0.52	0.0681944980977369	FALSE
ENSG00000181449	ATGCGGGAACGCTCAGTGAC	chr6:30981874-30982979	252	304101	TRUE	0.52	0.0450085940119918	FALSE
ENSG00000181449	GGCCACCTACAGGCATCAAC	chr6:31070632-31071235	340	304013	TRUE	0.52	-0.0254093038577037	FALSE
ENSG00000181449	ATCTTAACGCATACAAACGC	chr6:31200382-31203181	112	304241	TRUE	0.52	-0.0695660810563878	FALSE
ENSG00000181449	GGCTTGTTGGTGAGACATCC	chr6:31204790-31205139	198	304155	TRUE	0.52	-0.040459287711506	FALSE
ENSG00000181449	GAGCTGCGGCGCTCAGAATG	chr6:31399621-31400348	405	303948	TRUE	0.52	-0.0246146840449737	FALSE
ENSG00000181449	CCTTGGCCCTGTGATCACCC	chr6:31402804-31402980	622	303731	TRUE	0.52	0.0247617033202561	FALSE
ENSG00000181449	AGTAACAGAAAGTGCCCAGC	chr6:31522833-31523158	291	304062	TRUE	0.52	0.0436188343808301	FALSE
ENSG00000181449	ACTGAGCTTGGGTCCCCCTT	chr6:31551431-31551649	413	303940	TRUE	0.52	-0.0216082376347677	FALSE
ENSG00000181449	GGGCCCCCCTTTGGAGGAAC	chr6:31558164-31558469	275	304078	TRUE	0.52	-0.0101402433776869	FALSE
ENSG00000181449	GACAATGCCCAGCATGTGTT	chr6:31568100-31568377	265	304088	TRUE	0.52	0.0515543708138821	FALSE
ENSG00000181449	GCCAGAATGCTGCCTCCTAC	chr6:31585583-31585819	416	303937	TRUE	0.52	-0.0318251920363459	FALSE
ENSG00000181449	TGGTTGTTGCATAACCATAC	chr6:31638882-31641381	227	304126	TRUE	0.52	-0.0114714410691943	FALSE
ENSG00000181449	CTTTAGGGGATGTGCGGGCA	chr6:31690757-31692756	334	304019	TRUE	0.52	-0.0291721233820093	FALSE
ENSG00000181449	CTCCGTTTGTGTCTCTCCGT	chr6:31734684-31735403	367	303986	TRUE	0.52	-0.0281969481846303	FALSE
ENSG00000181449	GTGAGTATCAGCCCAACAAG	chr6:31762763-31764032	249	304104	TRUE	0.52	-0.0366178048817596	FALSE
ENSG00000181449	GACGAAGGGAGCAGAACTTG	chr6:31764314-31764571	370	303983	TRUE	0.52	-0.0176551801185449	FALSE
ENSG00000181449	CCTGCAGGCGTCCCGACTCT	chr6:31765928-31766802	246	304107	TRUE	0.52	-0.0403854686626202	FALSE
ENSG00000181449	TTTGCCGCCTACTTTGGACC	chr6:31775257-31778081	518	303835	TRUE	0.52	0.0167221768048718	FALSE
ENSG00000181449	CGCCGCCCGCCGGTCTCACG	chr6:31794259-31796391	434	303919	TRUE	0.52	-0.0259578403737539	FALSE
ENSG00000181449	GTGGGGAGGCCGACGTATGC	chr6:31806092-31807536	276	304077	TRUE	0.52	0.0393043680744776	FALSE
ENSG00000181449	ACGCCCCTGAGGTATCTATC	chr6:31821242-31822577	245	304108	TRUE	0.52	-0.0259657246329668	FALSE
ENSG00000181449	TGTCCACAAATGTGTATGGA	chr6:31841008-31842456	406	303947	TRUE	0.52	0.0362596470305445	FALSE
ENSG00000181449	AATCGAGCACAGCAAGCTGC	chr6:31851673-31852487	267	304086	TRUE	0.52	-0.0266457462188705	FALSE
ENSG00000181449	GGACGAGGTAGTTTGTTCCG	chr6:31971319-31972880	219	304134	TRUE	0.52	-0.0102471161553472	FALSE
ENSG00000181449	CGAGACTTTGGTATTGCCCC	chr6:32063032-32065131	277	304076	TRUE	0.52	0.0602959248713533	FALSE
ENSG00000181449	GCGCGGCTACCTTAACCGCA	chr6:32129978-32130841	273	304080	TRUE	0.52	-0.0351805148988957	FALSE
ENSG00000181449	CGGCTTCACACCAGTCGTTC	chr6:32152952-32155097	383	303970	TRUE	0.52	0.0436705171018161	FALSE
ENSG00000181449	ATATGGGAAAGCCCCCTGGC	chr6:32189659-32190569	267	304086	TRUE	0.52	0.0383207223384647	FALSE
ENSG00000181449	GCCTACTATGCCAGATACGG	chr6:32216313-32216731	343	304010	TRUE	0.52	-0.0377328753383595	FALSE
ENSG00000181449	GGGGATTTCATACCACCAGG	chr6:32234915-32235334	172	304181	TRUE	0.52	0.0556101815741887	FALSE
ENSG00000181449	CTCTGGAACAGAGCTCTTAA	chr6:32622509-32622789	245	304108	TRUE	0.52	0.0576782937671805	FALSE
ENSG00000181449	TGCATCATATTCTGAGCACA	chr6:32700385-32701020	224	304129	TRUE	0.52	-0.0507057546885257	FALSE
ENSG00000181449	CAGTGCGGGGAGGGCCCAGT	chr6:32829550-32829856	448	303905	TRUE	0.52	0.0369716033337637	FALSE
ENSG00000181449	GGTGTAAGTGTCCCCGTAAG	chr6:32937142-32937447	263	304090	TRUE	0.52	0.0325737776106418	FALSE
ENSG00000181449	GCGGTGTTGGGACTCTAGGG	chr6:32999970-33000394	387	303966	TRUE	0.52	-0.0265794273207827	FALSE
ENSG00000181449	TTCCAGTGGACGGAAGTGCC	chr6:32999970-33000394	252	304101	TRUE	0.52	0.0401218895775899	FALSE
ENSG00000181449	CCAGGTTAAAGCACGTGTAC	chr6:33123471-33124880	582	303771	TRUE	0.52	0.0379027449082279	FALSE
ENSG00000196230	AAACATATCACAGCTGCCAG	chr2:113117714-113127811	416	328318	TRUE	0.52	-0.0229536099263035	FALSE
ENSG00000196230	TGACTTTCCGGTTGGAGGAG	chr6:29705703-29706028	218	328516	TRUE	0.52	0.0299870261633606	FALSE
ENSG00000196230	TTCACCATCTGGCTTGTGCT	chr6:29760264-29760749	370	328364	TRUE	0.52	0.0206607069540308	FALSE
ENSG00000196230	TAGGTAGCGGGATCTCCTTC	chr6:29834676-29835312	218	328516	TRUE	0.52	0.0215856607029767	FALSE
ENSG00000196230	CCAACCTGATGGAGAACATT	chr6:30238308-30239117	381	328353	TRUE	0.52	0.0146194376618993	FALSE
ENSG00000196230	AGGAGTATAACTGTTAGCTG	chr6:30272132-30272381	248	328486	TRUE	0.52	-0.0301416794161025	FALSE
ENSG00000196230	GTCCCCGCGTCGCGTTATCT	chr6:30357430-30358526	401	328333	TRUE	0.52	0.0151248223249114	FALSE
ENSG00000196230	AACCCTTAGAATGACCTCCT	chr6:30444058-30444398	444	328290	TRUE	0.52	0.0299097546589095	FALSE
ENSG00000196230	TCTCATCCTCCCTAACCTGG	chr6:30529488-30530455	313	328421	TRUE	0.52	-0.0188800887402456	FALSE
ENSG00000196230	GACCGACGTCCTTGCGCGAC	chr6:30646848-30648070	418	328316	TRUE	0.52	-0.0124380640356803	FALSE
ENSG00000196230	GGTCGCGTGGGGCAGTCGGT	chr6:30686482-30687998	217	328517	TRUE	0.52	0.0365795362772285	FALSE
ENSG00000196230	AATTTGGACACACCGCAGTG	chr6:30767368-30767935	431	328303	TRUE	0.52	-0.0295498425848892	FALSE
ENSG00000196230	TGGAATGCTGCTCACCACTC	chr6:30844084-30844576	341	328393	TRUE	0.52	0.0209520059243475	FALSE
ENSG00000196230	ACAGTCACCCTCTGTTGATA	chr6:30844980-30845510	229	328505	TRUE	0.52	0.0300223571952714	FALSE
ENSG00000196230	TATCAGGTTAGTATCTGGCA	chr6:30915349-30915863	264	328470	TRUE	0.52	-0.0199185113938372	FALSE
ENSG00000196230	TGAATTCCTGAGATTCCGAT	chr6:30942337-30943208	258	328476	TRUE	0.52	0.0576908759797368	FALSE
ENSG00000196230	GTGAGCAGCCTTCTCCACTT	chr6:30972056-30972234	850	327884	TRUE	0.52	0.0234979477476935	FALSE
ENSG00000196230	AAGAACTTCCCCTCTTAATT	chr6:30974157-30976681	276	328458	TRUE	0.52	-0.0367286734773291	FALSE
ENSG00000196230	TCTACGGGCAAGGTGTCGAG	chr6:31144857-31146857	278	328456	TRUE	0.52	0.0209779539730111	FALSE
ENSG00000196230	AGTGATAAGACACCCGCTTT	chr6:31171729-31173747	399	328335	TRUE	0.52	-0.0160966684952246	FALSE
ENSG00000196230	CCTGCTGAGAAAAGTACAGG	chr6:31268128-31268420	322	328412	TRUE	0.52	0.012763595659492	FALSE
ENSG00000196230	GCTCGCTACACCAGGACGCG	chr6:31366709-31367557	732	328002	TRUE	0.52	-0.0229880399207802	FALSE
ENSG00000196230	TATTAAACTATGCCTTGGGG	chr6:31510507-31513057	451	328283	TRUE	0.52	-0.0107788139245972	FALSE
ENSG00000196230	GGAGCTCTTTGCTCTCGAAA	chr6:31541761-31541994	268	328466	TRUE	0.52	0.021484688774005	FALSE
ENSG00000196230	TGTCGTCAACACCCCCAGCT	chr6:31567593-31567936	312	328422	TRUE	0.52	0.0213413110592189	FALSE
ENSG00000196230	TTGCTACTTCCAGGGAACGG	chr6:31666094-31666177	302	328432	TRUE	0.52	0.0020723213047642	FALSE
ENSG00000196230	TGTGGTTAGGGCACGTCCAC	chr6:31723308-31723688	324	328410	TRUE	0.52	-0.0209136566395829	FALSE
ENSG00000196230	TGAGGCCGCAGACCCTCACG	chr6:31852624-31853075	292	328442	TRUE	0.52	0.0434270811147863	FALSE
ENSG00000196230	ACAGCGATCTGTGACAACGG	chr6:31945607-31951356	276	328458	TRUE	0.52	0.006988942722856	FALSE
ENSG00000196230	CGCTGGCCAGGGTTGTAAAT	chr6:31982300-31983140	411	328323	TRUE	0.52	0.00129725771297196	FALSE
ENSG00000196230	GGGTGCGGTGGTACCAAGGC	chr6:32073209-32073641	211	328523	TRUE	0.52	0.0516761037381404	FALSE
ENSG00000196230	TTAAATTTAGGTACCGGGAC	chr6:32087832-32091781	212	328522	TRUE	0.52	0.0238272696110062	FALSE
ENSG00000196230	CAATGCGGGCTACAGCGGCG	chr6:32095446-32097270	211	328523	TRUE	0.52	-0.0183227191506372	FALSE
ENSG00000196230	CCAACCGAGCAACCTCGGTT	chr6:32148386-32149177	338	328396	TRUE	0.52	0.00144418309480354	FALSE
ENSG00000196230	GTAAAGCTAACTTTCCTACA	chr6:32228902-32229682	307	328427	TRUE	0.52	0.0384217145884183	FALSE
ENSG00000196230	GTCTGTTTGGACAAAACGGG	chr6:32558427-32558954	181	328553	TRUE	0.52	0.0390730561607615	FALSE
ENSG00000196230	CCCTGCGGGCAGGAATGTGT	chr6:32861089-32861520	258	328476	TRUE	0.52	0.0233685920716109	FALSE
ENSG00000198563	GCAGAAACTGGATGCACCCG	chr2:209424033-209424313	298	326105	TRUE	0.52	-0.0106310498582385	FALSE
ENSG00000198563	GACGCCGAGCACCGTCCCCG	chr6:30344242-30345731	413	325990	TRUE	0.52	-0.0239745777484215	FALSE
ENSG00000198563	AGGATGGACAATTAGATCAC	chr6:30483757-30483993	271	326132	TRUE	0.52	-0.0176842847983951	FALSE
ENSG00000198563	AGAGGAACTTGTTCATCAAA	chr6:30529488-30530455	326	326077	TRUE	0.52	-0.0252166213284903	FALSE
ENSG00000198563	GTGGCATCTTGCAATTCAGG	chr6:30707151-30707854	319	326084	TRUE	0.52	-0.0281365632568975	FALSE
ENSG00000198563	ACAGGAAACTAACTGATTCA	chr6:30758826-30759331	209	326194	TRUE	0.52	-0.0203160893219514	FALSE
ENSG00000198563	GGTTAGAGCTCAAAGCAGTT	chr6:30795771-30796496	149	326254	TRUE	0.52	0.0526345134305162	FALSE
ENSG00000198563	GACTAGCTACTTACTCTAAC	chr6:30829685-30830050	191	326212	TRUE	0.52	0.0306510133726818	FALSE
ENSG00000198563	CTTGTATAGCCACAAAGGCA	chr6:30935143-30935338	370	326033	TRUE	0.52	0.0154295665077853	FALSE
ENSG00000198563	GACATGCAAGTTCTGTTAGA	chr6:30981874-30982979	296	326107	TRUE	0.52	-0.0214829081660768	FALSE
ENSG00000198563	ATTATCTGCCCCCTAGAGGA	chr6:31044219-31044616	274	326129	TRUE	0.52	-0.0313118751179102	FALSE
ENSG00000198563	CTCGCCCCCTGTACGCTAGC	chr6:31157866-31159144	159	326244	TRUE	0.52	0.0314495704647428	FALSE
ENSG00000198563	GACCAAACACACTGTGCAAA	chr6:31225249-31225486	444	325959	TRUE	0.52	0.0265206619154754	FALSE
ENSG00000198563	ATCTGAGTACTTGTCATACG	chr6:31389100-31389716	508	325895	TRUE	0.52	-0.0119501276998193	FALSE
ENSG00000198563	CGCGGAGAAGTTTGTTGGCC	chr6:31399621-31400348	152	326251	TRUE	0.52	0.0373043872971155	FALSE
ENSG00000198563	AGCAGGTCACAGGCCTAGGT	chr6:31508898-31509553	259	326144	TRUE	0.52	0.027830162078474	FALSE
ENSG00000198563	CGCTAACACGGGCTCTGAGC	chr6:31558756-31559619	218	326185	TRUE	0.52	-0.0374189217867444	FALSE
ENSG00000198563	CACACTCTGACGACCTTTAA	chr6:31567593-31567936	719	325684	TRUE	0.52	-0.0134031289223651	FALSE
ENSG00000198563	CCTGGGTGAAGGCTTCTTAG	chr6:31585583-31585819	391	326012	TRUE	0.52	0.0280457553292925	FALSE
ENSG00000198563	GGACATCTTCCGACATGGCC	chr6:31592513-31593395	321	326082	TRUE	0.52	0.0339736111953712	FALSE
ENSG00000198563	ACTTCACCAGTGAGCGCCGA	chr6:31631181-31632983	522	325881	TRUE	0.52	-0.0205083318018895	FALSE
ENSG00000198563	GGTTAGTTGTGCCGTTCTGC	chr6:31650807-31653131	231	326172	TRUE	0.52	-0.0316038421644196	FALSE
ENSG00000198563	CACCATGTTTGTGGACCGGC	chr6:31691466-31692043	279	326124	TRUE	0.52	0.0342208840266061	FALSE
ENSG00000198563	GGTAGGGCCTCTTGGCCCCT	chr6:31764314-31764571	371	326032	TRUE	0.52	0.024190248211541	FALSE
ENSG00000198563	TGACTCTTTCACCAGGCTTA	chr6:31764314-31764571	404	325999	TRUE	0.52	0.0219718240010871	FALSE
ENSG00000198563	ATGGTCCTTCCACATTCGAC	chr6:31923019-31923477	378	326025	TRUE	0.52	0.0166530647631831	FALSE
ENSG00000198563	CAGCCCTAAGGGTTGCCACC	chr6:31952224-31952653	367	326036	TRUE	0.52	0.026315156334459	FALSE
ENSG00000198563	TGCATGGTTGCCCGTGTTTC	chr6:31978820-31980627	195	326208	TRUE	0.52	0.0365171482925386	FALSE
ENSG00000198563	CAACCAGACTTACACGTCGG	chr6:32087237-32088177	243	326160	TRUE	0.52	-0.0282294388179234	FALSE
ENSG00000198563	CAAGTTACACCTCAGTGGTG	chr6:32109687-32111103	217	326186	TRUE	0.52	0.0348854726766157	FALSE
ENSG00000198563	CAATGCCCAGATGACTGGAC	chr6:32113813-32114430	329	326074	TRUE	0.52	0.0251981090358631	FALSE
ENSG00000198563	GGTCTCATAAAGGGTACGGT	chr6:32162807-32166231	149	326254	TRUE	0.52	-0.0334306894617309	FALSE
ENSG00000198563	GCAACGCTTCCCGCCTTTGA	chr6:32195422-32196819	456	325947	TRUE	0.52	0.0146494783075588	FALSE
ENSG00000198563	GCAGAAAACCTACGGCCGCG	chr6:32195422-32196819	288	326115	TRUE	0.52	0.0320951920762989	FALSE
ENSG00000198563	AGCTCAGTTGAGCTCTAAAC	chr6:32244547-32245969	330	326073	TRUE	0.52	0.0283408416419477	FALSE
ENSG00000198563	AGAACAGGCCATCTTTATCT	chr6:32402860-32403151	305	326098	TRUE	0.52	-0.0278403280342974	FALSE
ENSG00000198563	TATCCGGGCATGTCTCACAC	chr6:32415294-32416007	290	326113	TRUE	0.52	0.0279419028916834	FALSE
ENSG00000198563	GGATGTAATGCAGAAGCTCA	chr6:32745672-32745953	544	325859	TRUE	0.52	0.0186711108792386	FALSE
ENSG00000198563	TGACTTAACTGCTACAGGAC	chr6:32819787-32820652	299	326104	TRUE	0.52	-0.0260925028310357	FALSE
ENSG00000198563	TATTACAACACTCTTAAGTT	chr6:33062023-33062329	187	326216	TRUE	0.52	0.0391027339350405	FALSE
ENSG00000198563	TGCAGACACAACTACGAGCT	chr6:33080171-33081452	302	326101	TRUE	0.52	0.0325627816239633	FALSE
ENSG00000198563	ATTTGGGTGGGCATCCACAC	chr6:33125958-33126566	295	326108	TRUE	0.52	0.0243329961057679	FALSE
ENSG00000198563	ACAGGTCTCATTCCCTGAGC	chr6:33136422-33136837	290	326113	TRUE	0.52	-0.0335025069854664	FALSE
ENSG00000198563	GAGGTATGGGATGCGGCAGC	chr6:33183035-33183424	268	326135	TRUE	0.52	-0.0195187942700588	FALSE
ENSG00000204231	GGGAGCAGCTTCAAGCTGTA	chr6:29758782-29759248	83	98866	TRUE	0.52	-0.092597657460497	FALSE
ENSG00000204231	TCCTGATAGGATCTCTAGTT	chr6:29812946-29813558	81	98868	TRUE	0.52	0.0735527799120039	FALSE
ENSG00000204231	TTACCAGGTCGCATCCAGGT	chr6:29813800-29815780	75	98874	TRUE	0.52	-0.0937379271909615	FALSE
ENSG00000204231	AGGTAGGGGTTGACTGTAGA	chr6:30037221-30037673	108	98841	TRUE	0.52	-0.0823822489240165	FALSE
ENSG00000204231	CTGGGAGGAGACCCGGCCGC	chr6:30444058-30444398	128	98821	TRUE	0.52	0.0742104175324207	FALSE
ENSG00000204231	AAGAGAAATTATCTGTTGTC	chr6:30483757-30483993	131	98818	TRUE	0.52	0.0567754351728769	FALSE
ENSG00000204231	CTAGCACGTTTGGGCGCGTT	chr6:30616759-30618138	79	98870	TRUE	0.52	0.0983376513729091	FALSE
ENSG00000204231	CTTTCGGAACCCGGGCGTCA	chr6:30686482-30687998	111	98838	TRUE	0.52	0.0770406271373423	FALSE
ENSG00000204231	CCCTCCAAGCTCTACTCTGG	chr6:30724917-30725281	102	98847	TRUE	0.52	-0.0872032461015633	FALSE
ENSG00000204231	ACCTCCCTGAGATACCAAAT	chr6:30725419-30726603	137	98812	TRUE	0.52	-0.080596062871817	FALSE
ENSG00000204231	AGGACCAGTACTAGAGAGCT	chr6:30810746-30811218	211	98738	TRUE	0.52	-0.0601212459497007	FALSE
ENSG00000204231	GAGTTATGAGAGGTGTGGTT	chr6:30819960-30820556	92	98857	TRUE	0.52	0.0909981733108947	FALSE
ENSG00000204231	TACTCAGTGAAGACGCTGCC	chr6:30827960-30829342	96	98853	TRUE	0.52	0.0788122504897522	FALSE
ENSG00000204231	TAAGATGACACGAACACACG	chr6:30844980-30845510	108	98841	TRUE	0.52	-0.0897810006655106	FALSE
ENSG00000204231	GCTAAGAGAGAACTCACGAT	chr6:30847422-30848551	106	98843	TRUE	0.52	0.0731879452200546	FALSE
ENSG00000204231	TCCTGGCCCACTCCCAGTAG	chr6:31125080-31125417	110	98839	TRUE	0.52	0.0806893640090196	FALSE
ENSG00000204231	CTACTGATAGTTCCTGCCGC	chr6:31137292-31138485	77	98872	TRUE	0.52	-0.114758460746924	FALSE
ENSG00000204231	CATAATGTTCTGCTTGTCCC	chr6:31214378-31214740	55	98894	TRUE	0.52	-0.103378890850435	FALSE
ENSG00000204231	GAAGGTTCTTACTTGGAACC	chr6:31283611-31283788	101	98848	TRUE	0.52	0.0753249031690544	FALSE
ENSG00000204231	TTCATTTCTGTGTCTCCTGT	chr6:31321905-31322115	105	98844	TRUE	0.52	0.0877190903572285	FALSE
ENSG00000204231	CCACCAGGGACTACCACCAG	chr6:31474771-31475258	115	98834	TRUE	0.52	-0.0762015046773199	FALSE
ENSG00000204231	CGCTCGGCGTCCCTTGGTCT	chr6:31541111-31542661	111	98838	TRUE	0.52	0.0874496553042159	FALSE
ENSG00000204231	GCTGCCCGTGCTTCGTGCTT	chr6:31571859-31572562	100	98849	TRUE	0.52	-0.099963941668163	FALSE
ENSG00000204231	GCTGGTTGTGCGCAGCACGA	chr6:31644432-31646581	102	98847	TRUE	0.52	0.0802518678158033	FALSE
ENSG00000204231	ACACCGCAGGGACCGAGACC	chr6:31739907-31743157	88	98861	TRUE	0.52	0.0931282230468529	FALSE
ENSG00000204231	ACACGTCCGACTCATGACCT	chr6:31752860-31753761	145	98804	TRUE	0.52	-0.0783968419575065	FALSE
ENSG00000204231	TTCGTTCTCATGAAGTATCC	chr6:31762763-31764032	97	98852	TRUE	0.52	0.0615542821152764	FALSE
ENSG00000204231	CACTGATGTCTCGGGCATTG	chr6:31870397-31871573	124	98825	TRUE	0.52	0.0755887173102783	FALSE
ENSG00000204231	GGGAGGGAAGACAAGCTCTG	chr6:31882412-31882682	87	98862	TRUE	0.52	0.0814804877490001	FALSE
ENSG00000204231	TGGTCCCTAAGTGGGTGGTT	chr6:31945771-31946245	89	98860	TRUE	0.52	-0.0935638405160071	FALSE
ENSG00000204231	CCTCCATGAAGGGAAGCGCC	chr6:32011727-32012212	84	98865	TRUE	0.52	-0.0889101462983557	FALSE
ENSG00000204231	CCAAGTCCCGCTCACAGGAT	chr6:32081168-32081577	88	98861	TRUE	0.52	-0.0897872130596351	FALSE
ENSG00000204231	CACGCGACTGTAGAGGTCGC	chr6:32095446-32097270	87	98862	TRUE	0.52	0.0883502460436103	FALSE
ENSG00000204231	GTGGGTTGGAGGGAGTAGAG	chr6:32103513-32103696	94	98855	TRUE	0.52	-0.0847108390803823	FALSE
ENSG00000204231	TGACATCGAAGTGAGTGGGG	chr6:32212080-32212272	69	98880	TRUE	0.52	-0.134430503518863	FALSE
ENSG00000204231	CCCTCTACAGTCCAGGCAAC	chr6:32692104-32692347	75	98874	TRUE	0.52	-0.110917214578743	FALSE
ENSG00000204231	AGGGACAATCATGTTAGGGT	chr6:32984455-32985094	67	98882	TRUE	0.52	-0.108258948568123	FALSE
ENSG00000204231	CACCACTGGGAGTGCAGGAC	chr6:33051226-33051462	55	98894	TRUE	0.52	-0.121312737202201	FALSE
ENSG00000204231	CATAGTGACCACGGATACAA	chr6:33123471-33124880	130	98819	TRUE	0.52	0.0857677493733386	FALSE
ENSG00000204248	CAATCAATACATCGCCTTCG	chr6:29926083-29927564	3	2431	TRUE	0.52	0.391605904999564	FALSE
ENSG00000204248	ATGCACACCATCTTAGCGTG	chr6:30037221-30037673	3	2431	TRUE	0.52	0.420954478674108	FALSE
ENSG00000204248	TTGTTGGTAGGAAGCACGAA	chr6:30507742-30508763	3	2431	TRUE	0.52	0.503003715916178	FALSE
ENSG00000204248	GGGCGACCCCTGAAGCGTAG	chr6:30515789-30516822	6	2428	TRUE	0.52	0.34856674611598	FALSE
ENSG00000204248	AGGCCTGAGACAGCAGGAAG	chr6:30684704-30684912	4	2430	TRUE	0.52	0.496103868302443	FALSE
ENSG00000204248	TCAGGTAGGAGATACAACTT	chr6:30707151-30707854	3	2431	TRUE	0.52	0.494558675490834	FALSE
ENSG00000204248	CCCTCTCACCACTGGAACCC	chr6:30855845-30856055	3	2431	TRUE	0.52	0.437190541660883	FALSE
ENSG00000204248	GGTGTGACCCTTATAGAGGC	chr6:30922506-30923027	3	2431	TRUE	0.52	0.616546803066125	FALSE
ENSG00000204248	AAGTGGAGAAGGCTGCTCAC	chr6:30972056-30972234	5	2429	TRUE	0.52	-0.521337014474849	FALSE
ENSG00000204248	CCCTCCAAGGTTGAGTAGAA	chr6:31070632-31071235	3	2431	TRUE	0.52	0.406917483406344	FALSE
ENSG00000204248	TCGCAAGCCCTCATTTCACC	chr6:31170419-31170828	5	2429	TRUE	0.52	-0.524534309103576	FALSE
ENSG00000204248	CCAAACTAAGGGTGTAAATT	chr6:31399621-31400348	3	2431	TRUE	0.52	0.470660049644623	FALSE
ENSG00000204248	CAGAGAGTCATCAGTGTTCT	chr6:31563051-31563662	4	2430	TRUE	0.52	0.460419537628765	FALSE
ENSG00000204248	CCTTGCTAATCTCGGTTTGG	chr6:31660259-31661159	3	2431	TRUE	0.52	0.426365883474269	FALSE
ENSG00000204248	GATGACTCACCGGATACTGA	chr6:31663939-31664258	4	2430	TRUE	0.52	0.49151096281996	FALSE
ENSG00000204248	GTTTCGCGCAGTTGGAGCTA	chr6:31702534-31703582	3	2431	TRUE	0.52	0.638846291782794	FALSE
ENSG00000204248	TCAGTAGACCCCACCAGATG	chr6:31923019-31923477	4	2430	TRUE	0.52	0.486329080218077	FALSE
ENSG00000204248	AGGAATCAGCTTACCCCCGA	chr6:31940351-31941119	4	2430	TRUE	0.52	0.449190792233066	FALSE
ENSG00000204248	CAGCCTAGAAGCCGACGCAC	chr6:32853059-32854603	4	2430	TRUE	0.52	0.333711938259104	FALSE
ENSG00000204248	GTTGGCTACCAGTTGGCCAC	chr6:33014769-33015436	4	2430	TRUE	0.52	0.448926370321562	FALSE
ENSG00000204248	GGACTCAGCGCGTTGTGGAC	chr6:33116430-33118817	3	2431	TRUE	0.52	0.567285333797769	FALSE
ENSG00000204252	GACTGACTCAGTAAGATTCC	chr6:30500581-30501186	3	1844	TRUE	0.52	0.536517043099256	FALSE
ENSG00000204252	TCTCGTTCCATCTGGTCACT	chr6:31008274-31008455	3	1844	TRUE	0.52	-0.463308152102468	FALSE
ENSG00000204252	GAGAGGCGCCCATCTCGCAG	chr6:31068850-31069378	3	1844	TRUE	0.52	-0.391238372962571	FALSE
ENSG00000204252	TTAGCTGCTCATCTGGGGAT	chr6:31142479-31142749	3	1844	TRUE	0.52	0.591862358173387	FALSE
ENSG00000204252	GGCCGGGTGGAATCCCTGCT	chr6:31414179-31414776	3	1844	TRUE	0.52	0.556220331358941	FALSE
ENSG00000204252	AGGGGTTTGGGACCGTTGCG	chr6:31739606-31740673	5	1842	TRUE	0.52	0.362381715199199	FALSE
ENSG00000204252	TATCCGGACCGCTTGCCCCT	chr6:31814206-31817021	4	1843	TRUE	0.52	0.418190210302947	FALSE
ENSG00000204252	CGGGGCGAGGGACTAGAACG	chr6:31821432-31823431	3	1844	TRUE	0.52	0.578305480671289	FALSE
ENSG00000204252	TGTCCCGGTGGCAACCCTTA	chr6:31952224-31952653	3	1844	TRUE	0.52	0.453870183448409	FALSE
ENSG00000204252	TCTGGCAGACAGCGAGATGA	chr6:33172538-33173310	3	1844	TRUE	0.52	0.561266430815953	FALSE
ENSG00000204256	GGGCCCCTGCGGCCACCCCG	chr11:17719290-17719635	144	210857	TRUE	0.52	-0.0761019401029794	FALSE
ENSG00000204256	TTGATGTTAGCGCCTACCAC	chr6:30097990-30098183	167	210834	TRUE	0.52	-0.0640906540037558	FALSE
ENSG00000204256	CTTCCGGAGGTGAAGCGAAA	chr6:30130716-30131520	136	210865	TRUE	0.52	0.0621832197810217	FALSE
ENSG00000204256	TATCATGCCTCTTTGCCAAA	chr6:30201759-30202174	157	210844	TRUE	0.52	-0.0575021761242059	FALSE
ENSG00000204256	ACCCCACCTCGTGCTAGTGC	chr6:30206874-30207955	162	210839	TRUE	0.52	-0.0642262484672151	FALSE
ENSG00000204256	CAGTGCAGTCATCGCTCTTG	chr6:30259125-30260790	212	210789	TRUE	0.52	0.0461299432410584	FALSE
ENSG00000204256	GGATGCAGAGCTTTAGCAGC	chr6:30363554-30363784	179	210822	TRUE	0.52	0.0511291185999258	FALSE
ENSG00000204256	TTTAGTCCTCCAGATGGCTG	chr6:30411464-30412023	274	210727	TRUE	0.52	-0.0479963304108023	FALSE
ENSG00000204256	GTCCATGACGGTCGCCCACC	chr6:30481175-30482541	253	210748	TRUE	0.52	0.0485921273829152	FALSE
ENSG00000204256	CCCCCGTTAAGATCCTAGTC	chr6:30495980-30497165	189	210812	TRUE	0.52	0.0533049296269086	FALSE
ENSG00000204256	GATCCCTACCAACCCACTGC	chr6:30515018-30515605	398	210603	TRUE	0.52	-0.0384781228953963	FALSE
ENSG00000204256	ATAGATAGACCATAGCGGTG	chr6:30562461-30563161	123	210878	TRUE	0.52	0.0683125997303248	FALSE
ENSG00000204256	ACCACCCTTGTATTCATTGA	chr6:30590211-30591236	258	210743	TRUE	0.52	-0.0567049940874937	FALSE
ENSG00000204256	GAGGAATGGTTACCTTCCTC	chr6:30615799-30616364	134	210867	TRUE	0.52	-0.0444197105296174	FALSE
ENSG00000204256	CCGACAAAAGACTTCGCGCG	chr6:30721303-30721829	140	210861	TRUE	0.52	-0.0682705074118736	FALSE
ENSG00000204256	TAACTAGTGAAGCCCTGGTA	chr6:30725419-30726603	240	210761	TRUE	0.52	0.0555590829225528	FALSE
ENSG00000204256	CCCCACGCATCTGAGGGTTA	chr6:30730066-30731526	231	210770	TRUE	0.52	-0.0519232335640632	FALSE
ENSG00000204256	TTGCACCAGTCAATTGCACT	chr6:30766589-30766750	204	210797	TRUE	0.52	0.0605574038668851	FALSE
ENSG00000204256	GAATTTGGACACACCGCAGT	chr6:30767368-30767935	210	210791	TRUE	0.52	0.0481291567226476	FALSE
ENSG00000204256	CTGCGGAAGAGGATTGGATC	chr6:30821832-30824781	170	210831	TRUE	0.52	-0.054808284153911	FALSE
ENSG00000204256	CTATAAAGACCTCCTTGCCA	chr6:30829685-30830050	463	210538	TRUE	0.52	-0.0283234553693866	FALSE
ENSG00000204256	AACTCCGCCCACGCTGCTAA	chr6:30907744-30908674	285	210716	TRUE	0.52	-0.0468874081488789	FALSE
ENSG00000204256	CTTGGTGGGACAACAGGTGA	chr6:31152858-31153057	89	210912	TRUE	0.52	0.0831251194994403	FALSE
ENSG00000204256	AACAGTGCATGCTGGGTACA	chr6:31176046-31176308	189	210812	TRUE	0.52	-0.0482997296459231	FALSE
ENSG00000204256	TAGTCATGGGGACTATAACC	chr6:31204790-31205139	176	210825	TRUE	0.52	0.050552515374911	FALSE
ENSG00000204256	CGTCGCAGCCGTACATGCTC	chr6:31355791-31357656	364	210637	TRUE	0.52	0.0414787664775355	FALSE
ENSG00000204256	TTGGTGTTGTAGTGAACCAC	chr6:31402804-31402980	101	210900	TRUE	0.52	0.0634260556000599	FALSE
ENSG00000204256	AACCCCAGAGGAGCAGCCGA	chr6:31467054-31467436	249	210752	TRUE	0.52	-0.0477240410932552	FALSE
ENSG00000204256	GAGATCCGCCCCCAGCACCG	chr6:31498750-31499105	250	210751	TRUE	0.52	0.0494022254785172	FALSE
ENSG00000204256	TAGAGCCTCCTGCGCCCTCC	chr6:31558164-31558469	245	210756	TRUE	0.52	0.0550567993863766	FALSE
ENSG00000204256	GGATCAGCGGTTGATCAACT	chr6:31644432-31646581	124	210877	TRUE	0.52	-0.0689740597674454	FALSE
ENSG00000204256	AGCCCCCAAGTGGGGACTAC	chr6:31658396-31658559	193	210808	TRUE	0.52	0.0627099144762643	FALSE
ENSG00000204256	TTACGGCTCATGAGCTTTCT	chr6:31686527-31686872	174	210827	TRUE	0.52	0.0550912409075967	FALSE
ENSG00000204256	AAGTCTCTCCCAGTACGAGC	chr6:31750303-31751126	165	210836	TRUE	0.52	0.0696482353215397	FALSE
ENSG00000204256	ATCCCTGGGAGGCTAACACT	chr6:31769615-31770257	232	210769	TRUE	0.52	0.0405258883047048	FALSE
ENSG00000204256	GGAGCCCATTCATACTGAGT	chr6:31983861-31984064	173	210828	TRUE	0.52	-0.0498298732822441	FALSE
ENSG00000204256	CTCCAAATGGTCCGCATAGG	chr6:32067157-32069156	265	210736	TRUE	0.52	0.0469077555486773	FALSE
ENSG00000204256	GCCTGTTTGGCGCATGCGCT	chr6:32127536-32128582	285	210716	TRUE	0.52	0.0449552016797967	FALSE
ENSG00000204256	CACCCGCGGGGACAAAACCC	chr6:32483958-32484937	167	210834	TRUE	0.52	-0.0486371071354122	FALSE
ENSG00000204256	TTGAAATGTCAGTCTTTCTC	chr6:32800117-32800295	134	210867	TRUE	0.52	-0.0735838913499984	FALSE
ENSG00000204256	GCAGTAACAGCATGAGCGGG	chr6:32819787-32820652	193	210808	TRUE	0.52	0.051870046655059	FALSE
ENSG00000204256	CATCACGCCATGCCCATATA	chr6:33062023-33062329	568	210433	TRUE	0.52	0.0267060302169362	FALSE
ENSG00000204256	GCAGATCCTGCGTCTTAGGA	chr6:33199885-33200000	168	210833	TRUE	0.52	-0.0597087716099737	FALSE
ENSG00000204257	CCTGGCCCTGACCGATACTT	chr6:29723163-29724697	16	10723	TRUE	0.52	0.189088794921357	FALSE
ENSG00000204257	AGGGCAACGTGACAGGCCGG	chr6:29850094-29850626	12	10727	TRUE	0.52	-0.326313141825739	FALSE
ENSG00000204257	GGAGCTTCTTACGGTGTAGG	chr6:29863832-29864500	11	10728	TRUE	0.52	0.269960236921743	FALSE
ENSG00000204257	AAAGGCAGCTGTCATAATCC	chr6:30097990-30098183	6	10733	TRUE	0.52	-0.437301530710192	FALSE
ENSG00000204257	GAGGTCTGCAGCTCTATCCT	chr6:30464762-30464931	15	10724	TRUE	0.52	-0.29476888797831	FALSE
ENSG00000204257	GGCCGGGAGCCTCACTTTAA	chr6:30466076-30467154	18	10721	TRUE	0.52	0.180487207882059	FALSE
ENSG00000204257	TCACCCTGCCGGCAAGCTCG	chr6:30480607-30480869	13	10726	TRUE	0.52	-0.306290280253865	FALSE
ENSG00000204257	ATCCATCTATTATGAGGGTT	chr6:30646459-30646765	5	10734	TRUE	0.52	-0.47083541953627	FALSE
ENSG00000204257	CTGCAAGGTCAAAGCCCCTC	chr6:30666373-30666625	9	10730	TRUE	0.52	0.258224445899345	FALSE
ENSG00000204257	TGTGACCTTATATAGCTGAT	chr6:30682129-30682401	10	10729	TRUE	0.52	0.238815114355774	FALSE
ENSG00000204257	GTGGCAAGACGTGCAGACAC	chr6:30810746-30811218	5	10734	TRUE	0.52	-0.4957118962492	FALSE
ENSG00000204257	GCTCCATGTGGTGACTAAGC	chr6:30819960-30820556	14	10725	TRUE	0.52	0.268449051365283	FALSE
ENSG00000204257	CCTGGACCGACCGCTAAGCC	chr6:30877493-30878082	11	10728	TRUE	0.52	0.189033972696898	FALSE
ENSG00000204257	GTGTGTGATCAGAGAAGACA	chr6:30966261-30966461	17	10722	TRUE	0.52	0.238839916340177	FALSE
ENSG00000204257	CTCTGGGCCAATGCCTGGTT	chr6:31058176-31058760	7	10732	TRUE	0.52	-0.416453851181611	FALSE
ENSG00000204257	TTCCCTCACACTCACTCCGC	chr6:31126809-31127048	17	10722	TRUE	0.52	0.187366734834498	FALSE
ENSG00000204257	GGTTGAGGAGGATCCGTTCT	chr6:31137292-31138485	7	10732	TRUE	0.52	-0.334853171420201	FALSE
ENSG00000204257	GTGGCCCAGCCCATGTTGTA	chr6:31200382-31203181	7	10732	TRUE	0.52	-0.432049227201089	FALSE
ENSG00000204257	TTTACTGTGCAAAACATGTC	chr6:31216413-31216739	7	10732	TRUE	0.52	-0.369744936682489	FALSE
ENSG00000204257	TTCATTTCTGTGTCTCCTGT	chr6:31321905-31322115	14	10725	TRUE	0.52	0.27578666081604	FALSE
ENSG00000204257	CCTAATTTACACCCTTAGTT	chr6:31399621-31400348	13	10726	TRUE	0.52	0.212303096290055	FALSE
ENSG00000204257	TTTCGGACCCCGGAATCTGT	chr6:31493799-31494553	11	10728	TRUE	0.52	0.320515121468739	FALSE
ENSG00000204257	CAGCCCTGGGGTGAAGTAAG	chr6:31508898-31509553	12	10727	TRUE	0.52	0.279330961356799	FALSE
ENSG00000204257	TGTCGTCAACACCCCCAGCT	chr6:31567593-31567936	13	10726	TRUE	0.52	0.261821765892162	FALSE
ENSG00000204257	GGCGGGACTGATTCGCACTA	chr6:31664701-31666410	15	10724	TRUE	0.52	0.281338644196715	FALSE
ENSG00000204257	CCCCCGCCGGTCCACAAACA	chr6:31691466-31692043	21	10718	TRUE	0.52	0.167476279148075	FALSE
ENSG00000204257	AACTAAGAAATCCGAGCGGT	chr6:31728778-31730584	9	10730	TRUE	0.52	0.230362507579655	FALSE
ENSG00000204257	CCTCGCGCTAGAGATGTGGA	chr6:31734684-31735403	7	10732	TRUE	0.52	-0.36334439249579	FALSE
ENSG00000204257	CTATACACATACTTCAGGAT	chr6:31737471-31737868	20	10719	TRUE	0.52	-0.208917221435263	FALSE
ENSG00000204257	TCAGCATTAACTAGCTCACG	chr6:31840063-31840910	7	10732	TRUE	0.52	-0.395102000921926	FALSE
ENSG00000204257	CAATACGAATCCGCTGCCGC	chr6:31870397-31871573	8	10731	TRUE	0.52	-0.482082182874649	FALSE
ENSG00000204257	TGGATCCCTAGTGCGTGTGA	chr6:31898032-31900031	9	10730	TRUE	0.52	0.22743265099136	FALSE
ENSG00000204257	CAGAACGTGAATATCTCGGG	chr6:31927370-31928524	31	10708	TRUE	0.52	0.166993296141793	FALSE
ENSG00000204257	ACATTCAGGGCCCCAACCAT	chr6:31948750-31949416	13	10726	TRUE	0.52	0.219677986887507	FALSE
ENSG00000204257	CGATAGTTCACGCTCTCGGC	chr6:31958452-31959632	14	10725	TRUE	0.52	0.274696880461528	FALSE
ENSG00000204257	CCCGGAGTTGTGCAATCCTC	chr6:32002562-32003711	11	10728	TRUE	0.52	0.218575504576542	FALSE
ENSG00000204257	CTCGGGACTCTCTCTCCAAC	chr6:32131560-32131874	20	10719	TRUE	0.52	0.225546434226216	FALSE
ENSG00000204257	TGAAGACTCTATTGGCCCGG	chr6:32162807-32166231	15	10724	TRUE	0.52	-0.272201472528561	FALSE
ENSG00000204257	AACCGGACCCACTAATCCTC	chr6:32166448-32169512	10	10729	TRUE	0.52	0.289284600683252	FALSE
ENSG00000204257	CAATCAAGATGGGGCTCCAG	chr6:32184448-32184654	14	10725	TRUE	0.52	-0.295741379005734	FALSE
ENSG00000204257	AAGCCTTGTAGTCCTCCCGC	chr6:32217889-32218482	10	10729	TRUE	0.52	-0.342609750929307	FALSE
ENSG00000204257	GGCTGGTGCCCCTAATCTGG	chr6:32244547-32245969	12	10727	TRUE	0.52	-0.287476204343903	FALSE
ENSG00000204257	TTCCCGCCACTCTGAAATCG	chr6:32415294-32416007	13	10726	TRUE	0.52	0.270189015034119	FALSE
ENSG00000204257	CGGACAGCGACGCCACCATC	chr6:32583639-32584799	13	10726	TRUE	0.52	-0.244445238642236	FALSE
ENSG00000204257	TGCGGATCCCCGGAGACCTT	chr6:32666396-32666894	12	10727	TRUE	0.52	-0.26308151489768	FALSE
ENSG00000204257	GGTGGAAAACTTATCTTGAT	chr6:32825915-32826883	14	10725	TRUE	0.52	0.249812463568878	FALSE
ENSG00000204257	GCTACCTATGACTTGTAATT	chr6:32999970-33000394	12	10727	TRUE	0.52	-0.341027338147192	FALSE
ENSG00000204257	AAACTCAACATCCATCAGAC	chr6:33125958-33126566	11	10728	TRUE	0.52	0.226856977717012	FALSE
ENSG00000204257	CAGTGAAGGAAAGAGGATCC	chr6:33183035-33183424	12	10727	TRUE	0.52	0.27861532796197	FALSE
ENSG00000204264	GCTCAACAAAGCTCCTGCTG	chr6:29759411-29759982	7	8289	TRUE	0.52	-0.314753619793506	FALSE
ENSG00000204264	TACTGACAGCTAACTGCCCC	chr6:29964667-29966468	21	8275	TRUE	0.52	0.190129485223546	FALSE
ENSG00000204264	GAGTTATCCACGCCCATGTG	chr6:30091888-30092343	15	8281	TRUE	0.52	0.267148046506755	FALSE
ENSG00000204264	TTCAGAGATAGATGCCTGCA	chr6:30152089-30152261	11	8285	TRUE	0.52	0.264115855141807	FALSE
ENSG00000204264	GTACCTTCAGGATAAGGTGC	chr6:30238308-30239117	9	8287	TRUE	0.52	0.298682311629358	FALSE
ENSG00000204264	CTAAAAACCCGGCACCCAAT	chr6:30259125-30260790	9	8287	TRUE	0.52	-0.306786440700106	FALSE
ENSG00000204264	TGTTCTGCCGAGATCCGAAG	chr6:30481175-30482541	5	8291	TRUE	0.52	-0.58978078054646	FALSE
ENSG00000204264	CCAGAGAGGTAATGCGGAGG	chr6:30631690-30632204	7	8289	TRUE	0.52	0.26023385178372	FALSE
ENSG00000204264	TGTAAGCGCGCCTGCGCCCG	chr6:30646848-30648070	13	8283	TRUE	0.52	0.354127693293196	FALSE
ENSG00000204264	AGTGTGAAGGCATCAGCTGC	chr6:30652776-30653012	9	8287	TRUE	0.52	0.252371635097919	FALSE
ENSG00000204264	AGGGGCAGCCCAACCCGTAG	chr6:30700400-30700858	7	8289	TRUE	0.52	-0.455150627731442	FALSE
ENSG00000204264	ACAACTATGGTGGTAAGTGC	chr6:30711844-30712032	4	8292	TRUE	0.52	-0.667845034526401	FALSE
ENSG00000204264	TAGGAAAACGCCAGGGTTGC	chr6:30779094-30779523	8	8288	TRUE	0.52	0.360413587527223	FALSE
ENSG00000204264	GGGAACCTTCTAGGCATGGC	chr6:30838353-30838890	9	8287	TRUE	0.52	0.239759398299354	FALSE
ENSG00000204264	TGGGACTGTAAGTGTCCAAT	chr6:30872366-30873391	8	8288	TRUE	0.52	-0.250082995737467	FALSE
ENSG00000204264	CCGCGAAGGCAAACCCCACG	chr6:30913634-30915262	15	8281	TRUE	0.52	-0.267681127443282	FALSE
ENSG00000204264	CGGCCAAGGGTCGTCAGGCC	chr6:31137292-31138485	8	8288	TRUE	0.52	0.167372908423678	FALSE
ENSG00000204264	CGGCCTGGTTGCCGGGAATC	chr6:31180432-31187807	7	8289	TRUE	0.52	-0.421287334178144	FALSE
ENSG00000204264	TAATGACTCAGTTCCCACTG	chr6:31202775-31203156	13	8283	TRUE	0.52	0.199947492000665	FALSE
ENSG00000204264	CAGCAGCTTGGTCTTGTCTC	chr6:31227161-31227587	7	8289	TRUE	0.52	0.291081253310625	FALSE
ENSG00000204264	CTAGATATCCAATACCCAAT	chr6:31355791-31357656	8	8288	TRUE	0.52	-0.378647445391355	FALSE
ENSG00000204264	CATCACCAGAGGCAATATGC	chr6:31366709-31367557	5	8291	TRUE	0.52	-0.301657208575809	FALSE
ENSG00000204264	TCATTCCTGAGCGGCGGTCA	chr6:31366709-31367557	10	8286	TRUE	0.52	0.323715062521888	FALSE
ENSG00000204264	GCAGCACGGACGGGGCTGTC	chr6:31441114-31441278	6	8290	TRUE	0.52	-0.256973184166092	FALSE
ENSG00000204264	AGCTGGCCAGGATTAGTTAT	chr6:31563051-31563662	8	8288	TRUE	0.52	-0.253857823039368	FALSE
ENSG00000204264	GACTAGATGCTATAGGGAAC	chr6:31592513-31593395	7	8289	TRUE	0.52	0.292773109888776	FALSE
ENSG00000204264	CATCAGTGGGGTCCACCAGA	chr6:31663939-31664258	11	8285	TRUE	0.52	0.318586500452479	FALSE
ENSG00000204264	CCCCCTTGCTAAGGTTGTCG	chr6:31710646-31710912	5	8291	TRUE	0.52	-0.339419119949257	FALSE
ENSG00000204264	CCCAGGGATCGCTTACCCCC	chr6:31723308-31723688	6	8290	TRUE	0.52	-0.445641311287789	FALSE
ENSG00000204264	AACGAAAGTGGGCGCAGTTC	chr6:31727307-31729306	5	8291	TRUE	0.52	-0.646639340850715	FALSE
ENSG00000204264	TTGTCAGTGCAGGGCGGGGC	chr6:31770470-31770715	6	8290	TRUE	0.52	-0.370092068971259	FALSE
ENSG00000204264	CTATTTGTCAGCTGCTGCAA	chr6:31874908-31875284	6	8290	TRUE	0.52	0.141985840303167	FALSE
ENSG00000204264	ACTCCCACGTCCATTAATAG	chr6:31919609-31920093	20	8276	TRUE	0.52	0.301373123206162	FALSE
ENSG00000204264	AGTGTCGCCCCAACGGCATG	chr6:31928642-31929979	16	8280	TRUE	0.52	0.148232233855457	FALSE
ENSG00000204264	CCCACCAAACAGCTCCCTCT	chr6:32103513-32103696	9	8287	TRUE	0.52	0.369552653794947	FALSE
ENSG00000204264	AGCCTCAGGTAGTCACCCAA	chr6:32131560-32131874	7	8289	TRUE	0.52	-0.494022419962168	FALSE
ENSG00000204264	ACCGCACTAGTTGAGCAAAG	chr6:32234915-32235334	13	8283	TRUE	0.52	0.321741882326873	FALSE
ENSG00000204264	CGAAGCGCGCGTACTCCTCT	chr6:32664796-32665308	4	8292	TRUE	0.52	0.272660954685378	FALSE
ENSG00000204264	CCCAGCTCTGCCCTGACGTC	chr6:32861089-32861520	10	8286	TRUE	0.52	0.23695784203954	FALSE
ENSG00000204264	GGACTCAGCGCGTTGTGGAC	chr6:33116430-33118817	10	8286	TRUE	0.52	0.310220016567822	FALSE
ENSG00000204267	AAAGGCGAGTCTCTACAGGC	chr6:30562461-30563161	3	1356	TRUE	0.52	0.489514801835018	FALSE
ENSG00000204267	AGCTCACATACAAGAGATGG	chr6:30615799-30616364	3	1356	TRUE	0.52	0.728972093975744	FALSE
ENSG00000204267	ACAGTTGCACCTTGTCACCT	chr6:31840063-31840910	3	1356	TRUE	0.52	0.541335616055193	FALSE
ENSG00000204267	AGACAGCCATTCTTGTTGGC	chr6:33014769-33015436	3	1356	TRUE	0.52	0.44715165247041	FALSE
ENSG00000204267	TGGGCTTAGAACAGGAAACA	chr6:33148150-33148553	3	1356	TRUE	0.52	0.578373626621588	FALSE
ENSG00000204301	TCCTTAACCACAAATCAGGC	chr11:17719290-17719635	12	23124	TRUE	0.52	-0.264127629215547	FALSE
ENSG00000204301	CGACTCGGCGTGTCCGAGGA	chr6:29827334-29828897	20	23116	TRUE	0.52	0.195314695935629	FALSE
ENSG00000204301	TGGTGACGTCGCGTTCTCCC	chr6:29850094-29850626	27	23109	TRUE	0.52	0.198412169853572	FALSE
ENSG00000204301	TGAGTCCCAATGGGTTCGCG	chr6:29926083-29927564	37	23099	TRUE	0.52	0.153876158709141	FALSE
ENSG00000204301	CCTAAAAGTAAGCCATAAGC	chr6:29967104-29967966	14	23122	TRUE	0.52	-0.324402882194379	FALSE
ENSG00000204301	AGGGACGAGCCAGATACCAC	chr6:30156222-30156550	17	23119	TRUE	0.52	0.282437526012215	FALSE
ENSG00000204301	CAGTGCAGTCATCGCTCTTG	chr6:30259125-30260790	19	23117	TRUE	0.52	-0.228041574481223	FALSE
ENSG00000204301	ATCAGAATCCGAGCGCAGAG	chr6:30453099-30454130	15	23121	TRUE	0.52	-0.236256719729995	FALSE
ENSG00000204301	TCCAAACCTCATTATAGCCC	chr6:30532361-30533007	17	23119	TRUE	0.52	-0.274982589614932	FALSE
ENSG00000204301	TCCGTCCTGACGCAAACGTG	chr6:30616759-30618138	17	23119	TRUE	0.52	-0.273473267783001	FALSE
ENSG00000204301	TAGTGGGATTGATCAGCGCT	chr6:30625977-30627634	19	23117	TRUE	0.52	-0.255719331895643	FALSE
ENSG00000204301	CCTCCTCCGCATTACCTCTC	chr6:30631690-30632204	18	23118	TRUE	0.52	-0.218535325352427	FALSE
ENSG00000204301	GGACACCAGTGTGATCTTAT	chr6:30730066-30731526	22	23114	TRUE	0.52	-0.218016148867837	FALSE
ENSG00000204301	AGGCTAGATGACAGATAGGG	chr6:30758826-30759331	14	23122	TRUE	0.52	-0.282158313422042	FALSE
ENSG00000204301	CAACACATCACATGGTTCGA	chr6:30781581-30782706	20	23116	TRUE	0.52	-0.22793320333556	FALSE
ENSG00000204301	GGCTGCCAAAAAAGTCCACT	chr6:30812806-30815582	34	23102	TRUE	0.52	0.159077332716611	FALSE
ENSG00000204301	AGCTGATTCTTCCTTTCATC	chr6:30855845-30856055	19	23117	TRUE	0.52	-0.228447861456807	FALSE
ENSG00000204301	GGTGTGACCCTTATAGAGGC	chr6:30922506-30923027	19	23117	TRUE	0.52	0.134125603636065	FALSE
ENSG00000204301	GTACAGGCTTGACTTGAGAC	chr6:30966261-30966461	27	23109	TRUE	0.52	0.171837918243336	FALSE
ENSG00000204301	CACCAAGAACTGCGGAGGGC	chr6:30974571-30974809	16	23120	TRUE	0.52	-0.249900133790049	FALSE
ENSG00000204301	CAGGCCTCGACAGCAGTCTC	chr6:31072588-31072809	18	23118	TRUE	0.52	-0.223339565080287	FALSE
ENSG00000204301	TCTTCTCTCAGGTCCCGCTC	chr6:31133357-31133579	18	23118	TRUE	0.52	0.221116718045727	FALSE
ENSG00000204301	CAGGTGTCCCGCCATGGGGA	chr6:31170587-31170657	15	23121	TRUE	0.52	-0.263506427306889	FALSE
ENSG00000204301	AACACAATGCTGTCTGTGCT	chr6:31176046-31176308	21	23115	TRUE	0.52	-0.233009443032224	FALSE
ENSG00000204301	ACCAGACTTGCCGATTGTTT	chr6:31178771-31179009	23	23113	TRUE	0.52	0.146306224054048	FALSE
ENSG00000204301	GGTGCCCTCTGGTGTCCATG	chr6:31192567-31192812	34	23102	TRUE	0.52	-0.189509203884259	FALSE
ENSG00000204301	TACTCAGATGGGCCATTAAT	chr6:31389100-31389716	25	23111	TRUE	0.52	0.193334999569325	FALSE
ENSG00000204301	TCCACCTACCCACTGTTTCA	chr6:31560306-31560752	28	23108	TRUE	0.52	0.213305253732562	FALSE
ENSG00000204301	CCGACCAGAGCCCCACACGG	chr6:31574156-31574793	33	23103	TRUE	0.52	0.201022804668189	FALSE
ENSG00000204301	AAAGGAGGTGTGGGCAATAC	chr6:31585583-31585819	26	23110	TRUE	0.52	0.152629820283126	FALSE
ENSG00000204301	AAGCCTGTAGTCCCCACTTG	chr6:31658396-31658559	31	23105	TRUE	0.52	-0.182969640410482	FALSE
ENSG00000204301	AGCTCCCTCCCGGTACTTGG	chr6:31659112-31659495	24	23112	TRUE	0.52	0.145694105216402	FALSE
ENSG00000204301	TGGTTGCCCCCTCCTGCTTA	chr6:31686527-31686872	36	23100	TRUE	0.52	-0.178446899441189	FALSE
ENSG00000204301	GCAATGGAGCTATAGAAACT	chr6:31738650-31738862	22	23114	TRUE	0.52	-0.24550869421173	FALSE
ENSG00000204301	CGCATGTGCTTTCTAAAGTG	chr6:31750303-31751126	26	23110	TRUE	0.52	-0.189777930339091	FALSE
ENSG00000204301	TGTCTAGGGTACAGACAGTC	chr6:31752860-31753761	19	23117	TRUE	0.52	0.245262804392492	FALSE
ENSG00000204301	CACAGCACTTTCACTTTCAG	chr6:31841008-31842456	29	23107	TRUE	0.52	0.161325030982416	FALSE
ENSG00000204301	ACAAGTGAGCTCCTCTGGTC	chr6:31898742-31899032	24	23112	TRUE	0.52	-0.214834781929978	FALSE
ENSG00000204301	GAGGCCCAGTCGAATGTGGA	chr6:31923019-31923477	18	23118	TRUE	0.52	-0.274819713341191	FALSE
ENSG00000204301	GTGTGCTTGAGTTGCTGGAC	chr6:31969629-31970067	23	23113	TRUE	0.52	-0.215250018143094	FALSE
ENSG00000204301	AGTAATGGCGACGGCCGAGA	chr6:32069521-32070330	20	23116	TRUE	0.52	0.204700756707273	FALSE
ENSG00000204301	GCATGCTAGGCCTCAGCATT	chr6:32188316-32188540	36	23100	TRUE	0.52	-0.197732655503848	FALSE
ENSG00000204301	ACCACTGGCCTGTAATTATG	chr6:32203405-32204039	45	23091	TRUE	0.52	-0.135078947246024	FALSE
ENSG00000204301	TCTTGCCTTGTCAGCATAGG	chr6:32203405-32204039	23	23113	TRUE	0.52	-0.231350133836677	FALSE
ENSG00000204301	CAGCGTAGCCCCACAAAGCC	chr6:32204175-32204654	23	23113	TRUE	0.52	-0.185620539873049	FALSE
ENSG00000204301	GCGGACCAGAGCCGGTAGCG	chr6:32837657-32839102	29	23107	TRUE	0.52	0.165547478459321	FALSE
ENSG00000204301	ATGTCCAGTCTCCATTGGGC	chr6:32937142-32937447	17	23119	TRUE	0.52	0.242391707141156	FALSE
ENSG00000204301	TCGGGACTGGAGTAAGTGTA	chr6:32937142-32937447	63	23073	TRUE	0.52	-0.144789776290946	FALSE
ENSG00000204301	AATCTCACGGGGTAGACCGC	chr6:32940624-32941835	21	23115	TRUE	0.52	0.166951025012426	FALSE
ENSG00000204301	TCCTCTTCCCCTAGTGGCCA	chr6:33069402-33069630	21	23115	TRUE	0.52	-0.23946876792332	FALSE
ENSG00000204301	GGAACAATGGAAACCACCAA	chr6:33136422-33136837	25	23111	TRUE	0.52	0.153308224431014	FALSE
ENSG00000204304	GACTCTGCAGTATGTGCACT	chr6:30195391-30195892	151	171625	TRUE	0.52	0.07030019808726	FALSE
ENSG00000204304	GGTTGGTCACCCGGGCAGAT	chr6:30206874-30207955	306	171470	TRUE	0.52	0.0556309881071044	FALSE
ENSG00000204304	GATGGGATCTAGCCTTCTCA	chr6:30219237-30219674	172	171604	TRUE	0.52	0.0631792460271969	FALSE
ENSG00000204304	GTCCCCGCGTCGCGTTATCT	chr6:30357430-30358526	222	171554	TRUE	0.52	0.0594310433353479	FALSE
ENSG00000204304	CATCAATAGACTCTATGTCC	chr6:30590211-30591236	112	171664	TRUE	0.52	0.0786237449887966	FALSE
ENSG00000204304	TTGGCAGTCTGGAAATTGGC	chr6:30615799-30616364	183	171593	TRUE	0.52	0.0624014747873721	FALSE
ENSG00000204304	TGGAAAGTTGAAGTGTTTGA	chr6:30779094-30779523	154	171622	TRUE	0.52	0.0684319984357867	FALSE
ENSG00000204304	TTCAGTTCTTGTGTGTAGCC	chr6:30843326-30843522	107	171669	TRUE	0.52	-0.0858679887333061	FALSE
ENSG00000204304	GAGTGCGTGGCCAATGTGCA	chr6:30915349-30915863	151	171625	TRUE	0.52	-0.0587023284492291	FALSE
ENSG00000204304	TCCACAATGGCCTCAACCAC	chr6:30964039-30964778	145	171631	TRUE	0.52	-0.0617319572461439	FALSE
ENSG00000204304	CTGATTAAACATGAGGCTGA	chr6:31072588-31072809	127	171649	TRUE	0.52	0.0696728958623535	FALSE
ENSG00000204304	AAGTGAGCTTCGACGGGGTT	chr6:31169199-31170261	122	171654	TRUE	0.52	0.0753481385799379	FALSE
ENSG00000204304	ACGGACTTGCTGAAGGCAGT	chr6:31246063-31246842	152	171624	TRUE	0.52	-0.0619320669689618	FALSE
ENSG00000204304	CACGCTCTGCTTCCACCTAG	chr6:31396975-31397224	245	171531	TRUE	0.52	0.0492108880575845	FALSE
ENSG00000204304	CGACCGGTTCAAAAACGAAT	chr6:31528277-31530194	114	171662	TRUE	0.52	0.0765853688322315	FALSE
ENSG00000204304	AAGGCGGCTTGTGCCCAACT	chr6:31533582-31537581	222	171554	TRUE	0.52	0.067870083936805	FALSE
ENSG00000204304	TGGGGTGCGTTGGGCTGGTG	chr6:31736414-31736521	267	171509	TRUE	0.52	0.0533472636025157	FALSE
ENSG00000204304	GACAGCTCTGGGGAGTGTCA	chr6:31738650-31738862	148	171628	TRUE	0.52	0.0499337866707873	FALSE
ENSG00000204304	CTGTGGGCCCTCAAGTTGAA	chr6:31762763-31764032	161	171615	TRUE	0.52	0.0652620965874244	FALSE
ENSG00000204304	GGCCCGGGCTTGACGTCACA	chr6:31776485-31778192	235	171541	TRUE	0.52	0.0471476076031788	FALSE
ENSG00000204304	ACAAGGTAACTTTCGGGTTC	chr6:31826877-31828644	124	171652	TRUE	0.52	0.0646230079901634	FALSE
ENSG00000204304	GTTCGATCCCGCAGACTGTC	chr6:31834234-31835425	543	171233	TRUE	0.52	-0.0344242671400518	FALSE
ENSG00000204304	CCCTATGAGGGACCTTCTCG	chr6:31877029-31879215	135	171641	TRUE	0.52	-0.0662575386041002	FALSE
ENSG00000204304	TCCTTTCTACCGGCGCCCTT	chr6:31971319-31972880	126	171650	TRUE	0.52	-0.0806937875601929	FALSE
ENSG00000204304	TGCACTTCTTGGCTGTCACG	chr6:31981726-31982144	133	171643	TRUE	0.52	0.0706881869336456	FALSE
ENSG00000204304	TGAGTAGTGCTTGGAGTCTC	chr6:32061096-32061628	138	171638	TRUE	0.52	-0.0660632704356185	FALSE
ENSG00000204304	GCGTGACATCGAAGTGAGTG	chr6:32212080-32212272	223	171553	TRUE	0.52	-0.0520813024412865	FALSE
ENSG00000204304	GACAGAGCCACGAAGACAGC	chr6:32228902-32229682	160	171616	TRUE	0.52	-0.0573083370094462	FALSE
ENSG00000204304	GAGTACCCAAACCAGGAGGA	chr6:32530041-32530840	202	171574	TRUE	0.52	0.0662551606483803	FALSE
ENSG00000204304	GTGAGACTTGCCTGCTCCTC	chr6:32530041-32530840	181	171595	TRUE	0.52	0.0609425994644938	FALSE
ENSG00000204304	ACTTCCAGTAGGACCTCGGG	chr6:32829550-32829856	161	171615	TRUE	0.52	0.0769819895232744	FALSE
ENSG00000204304	GTTTACAGAAAAGCTGTAAA	chr6:32885752-32886155	124	171652	TRUE	0.52	0.0764168895491954	FALSE
ENSG00000204304	TCAATGGTAAGGTCGCCCTC	chr6:33014769-33015436	133	171643	TRUE	0.52	-0.0711058561457238	FALSE
ENSG00000204305	ATTTAGAAGTGACAGGGTGG	chr6:29924848-29925041	60	48706	TRUE	0.52	0.0997808339860087	FALSE
ENSG00000204305	TCTGTGAGCGGCAGCGCCCT	chr6:29976370-29977471	78	48688	TRUE	0.52	0.103555930565524	FALSE
ENSG00000204305	TGATCTGGAAAGGACGGCCA	chr6:30147145-30147402	57	48709	TRUE	0.52	0.135429272114839	FALSE
ENSG00000204305	ACCCGCTACTGTGAGATACC	chr6:30160564-30160874	47	48719	TRUE	0.52	0.132975825750875	FALSE
ENSG00000204305	AGTACACTCTGGGTCTAACA	chr6:30319613-30319898	50	48716	TRUE	0.52	0.110533020093871	FALSE
ENSG00000204305	GCAACAGTACTTGTCCTGTG	chr6:30363554-30363784	45	48721	TRUE	0.52	0.164495725699376	FALSE
ENSG00000204305	TGCCTGGCCAGAGCCACTTT	chr6:30598724-30599913	46	48720	TRUE	0.52	-0.139781232074021	FALSE
ENSG00000204305	AAACGGTCGCAGACAAAGCG	chr6:30720841-30721102	33	48733	TRUE	0.52	-0.133271975895333	FALSE
ENSG00000204305	GACCCTCACATCATTGTTTC	chr6:30725419-30726603	36	48730	TRUE	0.52	-0.150392450805588	FALSE
ENSG00000204305	TCAGTGCCTCCGGTGTCTAG	chr6:30763624-30764557	59	48707	TRUE	0.52	0.108972223292802	FALSE
ENSG00000204305	TCTGTGGACCTACTAGGATG	chr6:30763624-30764557	35	48731	TRUE	0.52	-0.133467714506921	FALSE
ENSG00000204305	GTTGGCCAGAGTACCATACT	chr6:30834361-30835150	58	48708	TRUE	0.52	0.10036770331967	FALSE
ENSG00000204305	GGTGGTGGCTTTGATAGCAA	chr6:30972056-30972234	32	48734	TRUE	0.52	-0.143063825092381	FALSE
ENSG00000204305	TGCAGGCTCTGAGAAAACGA	chr6:31025525-31025931	43	48723	TRUE	0.52	-0.123359239075963	FALSE
ENSG00000204305	CTGAGCACTGAAACACCGGG	chr6:31053801-31054266	48	48718	TRUE	0.52	-0.135459453166134	FALSE
ENSG00000204305	AGCCCCCTAGTGGCAATGAC	chr6:31068850-31069378	54	48712	TRUE	0.52	0.127393706937199	FALSE
ENSG00000204305	ATGCACATACGCGCAAGGGC	chr6:31133357-31133579	29	48737	TRUE	0.52	-0.133250090506765	FALSE
ENSG00000204305	GATTCCGCCGGCCTGGTTGC	chr6:31180432-31187807	42	48724	TRUE	0.52	0.137079557641164	FALSE
ENSG00000204305	TCTGTGGGGCTTATCTTACA	chr6:31227161-31227587	49	48717	TRUE	0.52	0.129636666190745	FALSE
ENSG00000204305	GCTTGACCTGCCTGCAGTTG	chr6:31467054-31467436	74	48692	TRUE	0.52	-0.100214900871432	FALSE
ENSG00000204305	TTGGCCCCGTCAAAGACGGG	chr6:31493799-31494553	28	48738	TRUE	0.52	0.178777933784418	FALSE
ENSG00000204305	CGTTCCTCGCGCATCCATGG	chr6:31541111-31542661	57	48709	TRUE	0.52	-0.149253375344932	FALSE
ENSG00000204305	GCAGCAACAGCGACGAAGGA	chr6:31541761-31541994	43	48723	TRUE	0.52	0.130646494834844	FALSE
ENSG00000204305	ACGTTCTCGGCGTTGGCGGC	chr6:31548048-31548524	44	48722	TRUE	0.52	0.13262767067389	FALSE
ENSG00000204305	TTAAAGGTCGTCAGAGTGTG	chr6:31567593-31567936	103	48663	TRUE	0.52	-0.0993361051673358	FALSE
ENSG00000204305	TCCTCTAGTTAGATATCCCT	chr6:31598439-31599041	36	48730	TRUE	0.52	0.154537931668185	FALSE
ENSG00000204305	TGGGCAACCATCGACTAAGA	chr6:31618257-31620457	54	48712	TRUE	0.52	-0.158198131373355	FALSE
ENSG00000204305	ATGAGTGATCTGGTGGGCGA	chr6:31643943-31644721	47	48719	TRUE	0.52	-0.151164185660951	FALSE
ENSG00000204305	ACATGAGTGCAGATGGACGG	chr6:31687457-31687620	50	48716	TRUE	0.52	0.135883074815311	FALSE
ENSG00000204305	CTGCAAGTGGCGGTGTTGCA	chr6:31791353-31791641	27	48739	TRUE	0.52	0.165058642185338	FALSE
ENSG00000204305	TCCATTGTAACGTGGCCGGG	chr6:31814206-31817021	21	48745	TRUE	0.52	-0.164890721524398	FALSE
ENSG00000204305	TTTATGTCCACAAATGTGTA	chr6:31841008-31842456	42	48724	TRUE	0.52	0.12940399045988	FALSE
ENSG00000204305	CCCTATGAGGGACCTTCTCG	chr6:31877029-31879215	42	48724	TRUE	0.52	0.124843972993107	FALSE
ENSG00000204305	CCACATTCGACTGGGCCTCC	chr6:31923019-31923477	49	48717	TRUE	0.52	0.0963071603297641	FALSE
ENSG00000204305	GCTATGACGGTTACACTCTC	chr6:31945607-31951356	28	48738	TRUE	0.52	-0.188734365804585	FALSE
ENSG00000204305	GAAGAGAATTACGGAGTCCC	chr6:32044972-32047303	44	48722	TRUE	0.52	0.129277196866544	FALSE
ENSG00000204305	TCCGGGTAACTGTAGTGGCC	chr6:32087832-32091781	48	48718	TRUE	0.52	0.138774793650986	FALSE
ENSG00000204305	AGCTGCTCTAGCCCGACATT	chr6:32108025-32109567	47	48719	TRUE	0.52	0.15194113507955	FALSE
ENSG00000204305	CCACTGGTGACAGTAATGAC	chr6:32116811-32117036	32	48734	TRUE	0.52	-0.138920479580713	FALSE
ENSG00000204305	GAATTCTCTCCTTTAGGACT	chr6:32324390-32324675	43	48723	TRUE	0.52	-0.14227791767828	FALSE
ENSG00000204305	CAAATTATCTCCTCCACGAA	chr6:32473155-32474197	31	48735	TRUE	0.52	-0.174689068495953	FALSE
ENSG00000204305	GAGTACCCAAACCAGGAGGA	chr6:32530041-32530840	52	48714	TRUE	0.52	-0.141942706259611	FALSE
ENSG00000204305	TGCTTCTGAAGAAATTATGG	chr6:32933624-32934051	67	48699	TRUE	0.52	0.101831915730546	FALSE
ENSG00000204305	ACACTCTGAGCAATCTCACG	chr6:32940624-32941835	62	48704	TRUE	0.52	0.108087765317243	FALSE
ENSG00000204305	TTAAAGCATTTAGGGCGGTC	chr6:32982865-32983834	23	48743	TRUE	0.52	-0.206754571794964	FALSE
ENSG00000204305	CTGAGCTGTAATAAATTGGC	chr6:33062023-33062329	40	48726	TRUE	0.52	-0.139242786478709	FALSE
ENSG00000204308	GATGCTGGAGGAGAAACCCT	chr11:5254487-5254795	399	306391	TRUE	0.52	0.0299994185876371	FALSE
ENSG00000204308	CAGGTCTCGTGACTGTTTCT	chr6:29758038-29758251	273	306517	TRUE	0.52	0.0428718449363543	FALSE
ENSG00000204308	ATTGTTTGTGGTGGGCTCCT	chr6:29834676-29835312	253	306537	TRUE	0.52	-0.0206532968940862	FALSE
ENSG00000204308	ACACAGCTGCGACGTGGACT	chr6:29956599-29956842	271	306519	TRUE	0.52	-0.0338803579861753	FALSE
ENSG00000204308	AGGGTCGCGCGCCTTCAGTG	chr6:29976370-29977471	418	306372	TRUE	0.52	0.0424060512848963	FALSE
ENSG00000204308	GGAGATCCCTTGCGAAGAGC	chr6:30121511-30121989	407	306383	TRUE	0.52	0.0324276779186916	FALSE
ENSG00000204308	AAACCCACTCTCTAGGGTGC	chr6:30219237-30219674	268	306522	TRUE	0.52	-0.0290112279035639	FALSE
ENSG00000204308	GTCACAGAACTTGGAGTGAG	chr6:30340648-30340869	299	306491	TRUE	0.52	0.0394200395155109	FALSE
ENSG00000204308	GACTAGGACATGCTCATCCC	chr6:30447259-30447756	334	306456	TRUE	0.52	-0.0326528785847788	FALSE
ENSG00000204308	CTGTCACCGGGCCGGCGTTG	chr6:30625977-30627634	326	306464	TRUE	0.52	0.0282632884337362	FALSE
ENSG00000204308	AGGGCAAGCAGGCCTCTCGA	chr6:30633657-30637057	347	306443	TRUE	0.52	-0.0330805627552293	FALSE
ENSG00000204308	GTGATGGTAAGACTGGTTAG	chr6:30700400-30700858	437	306353	TRUE	0.52	-0.0253903890436082	FALSE
ENSG00000204308	CACTAGGCTAGATGACAGAT	chr6:30758826-30759331	260	306530	TRUE	0.52	0.0392013065471615	FALSE
ENSG00000204308	TCCATCCCCTGAGGTAACTT	chr6:30802576-30803273	270	306520	TRUE	0.52	-0.0233000476445244	FALSE
ENSG00000204308	ATAAACAAGACTTAAGGCCA	chr6:30842041-30842500	170	306620	TRUE	0.52	-0.0566948406129422	FALSE
ENSG00000204308	GGGCAGCTGCGGGGCTATTT	chr6:30877493-30878082	253	306537	TRUE	0.52	0.0439695046252293	FALSE
ENSG00000204308	ATGACGGGCTGTAGCTTGCC	chr6:30882549-30883059	273	306517	TRUE	0.52	-0.0278762902675798	FALSE
ENSG00000204308	CGTGCTCGTGTTCGAGAACT	chr6:30913634-30915262	223	306567	TRUE	0.52	-0.0403523575152149	FALSE
ENSG00000204308	GCCTGTGGTACACAGAGATT	chr6:30988472-30988856	436	306354	TRUE	0.52	0.0287634686282385	FALSE
ENSG00000204308	GCGTCTGCAGGGGCCCCTAG	chr6:31111005-31111190	338	306452	TRUE	0.52	0.039623938280519	FALSE
ENSG00000204308	CGGACTGGACTTAACCCAAT	chr6:31180432-31187807	315	306475	TRUE	0.52	0.0318857767309126	FALSE
ENSG00000204308	TTGTGGCTTCAGTGAGCTCA	chr6:31192567-31192812	289	306501	TRUE	0.52	-0.0395687655947405	FALSE
ENSG00000204308	CACAGTGTTACTGCATGGGT	chr6:31396975-31397224	167	306623	TRUE	0.52	0.0427079644012536	FALSE
ENSG00000204308	CCAACTTCATAAGCACGGCC	chr6:31403053-31404177	210	306580	TRUE	0.52	0.0413616317521284	FALSE
ENSG00000204308	GCCTTTGGTTCTACTTCAGG	chr6:31525859-31526473	392	306398	TRUE	0.52	-0.0290442960993045	FALSE
ENSG00000204308	GGCTCTGAGGAGGTACTTGA	chr6:31558164-31558469	267	306523	TRUE	0.52	-0.0294826059481093	FALSE
ENSG00000204308	TTTAGGCTTGTGGCTCAGAT	chr6:31568100-31568377	288	306502	TRUE	0.52	-0.0376419806365713	FALSE
ENSG00000204308	TAAAACTCCACTCTTCCGGC	chr6:31598439-31599041	234	306556	TRUE	0.52	0.0405008314984436	FALSE
ENSG00000204308	CCGACCGCGGCAGGCGAAGT	chr6:31664701-31666410	248	306542	TRUE	0.52	0.0435372076896476	FALSE
ENSG00000204308	GGAGAGCCGGTCCGTTTCTC	chr6:31826877-31828644	196	306594	TRUE	0.52	-0.0466756731179436	FALSE
ENSG00000204308	TCTTTCGAGAGTGACTCCCG	chr6:31826877-31828644	378	306412	TRUE	0.52	0.036709073394841	FALSE
ENSG00000204308	CTCGCCCACGTGACCCGGGG	chr6:31896953-31898663	340	306450	TRUE	0.52	0.0199184697327714	FALSE
ENSG00000204308	TCACTGGGCGCAGTGCGGAC	chr6:31933313-31934377	238	306552	TRUE	0.52	0.054390021058536	FALSE
ENSG00000204308	GAAGACTGGGTGACCTCGAC	chr6:32069521-32070330	293	306497	TRUE	0.52	-0.0211563739387028	FALSE
ENSG00000204308	CCTGTCATTACTGTCACCAG	chr6:32116811-32117036	354	306436	TRUE	0.52	-0.0231484224406082	FALSE
ENSG00000204308	CAGAGCCTTGCAGGCCCTGT	chr6:32228902-32229682	157	306633	TRUE	0.52	-0.0512592514835417	FALSE
ENSG00000204308	ATTATGCTACATATTATGGG	chr6:32413296-32413959	162	306628	TRUE	0.52	-0.0475189013567325	FALSE
ENSG00000204308	AGAGCTTTCTGAATCTTTCT	chr6:33062023-33062329	278	306512	TRUE	0.52	-0.0374029474480655	FALSE
ENSG00000204308	CCAAAACTCATGACTCTGAC	chr6:33112210-33112672	158	306632	TRUE	0.52	0.0475515501713066	FALSE
ENSG00000204308	TAAGGTCCCTTAGGCCGGCC	chr6:33116430-33118817	194	306596	TRUE	0.52	0.041197533208392	FALSE
ENSG00000204308	TGCTCACTCACCAAGGGTCC	chr6:33178894-33179564	401	306389	TRUE	0.52	0.0388448022827685	FALSE
ENSG00000204308	GGCATGTGGTCTAAGACGCC	chr6:33197523-33197806	241	306549	TRUE	0.52	-0.038463514031515	FALSE
ENSG00000204310	GATGGGGTGGTCGCAATACA	chr6:29748405-29749554	342	237817	TRUE	0.52	-0.0349420182620787	FALSE
ENSG00000204310	TGCCAGATAAAGTGGAGGCG	chr6:29759411-29759982	185	237974	TRUE	0.52	0.0558218270756973	FALSE
ENSG00000204310	ACAGGAGGCCTTAAGCTAAT	chr6:29994672-29995484	197	237962	TRUE	0.52	-0.0521049843811665	FALSE
ENSG00000204310	TGTCTCTAGGACTGTGGCAA	chr6:30041957-30042353	199	237960	TRUE	0.52	-0.0453024640675403	FALSE
ENSG00000204310	CTTCTGTGTCTGGCACATAA	chr6:30272132-30272381	205	237954	TRUE	0.52	-0.0664728570252117	FALSE
ENSG00000204310	CCCAGCAGTTCCATACTTAA	chr6:30308057-30310057	200	237959	TRUE	0.52	-0.0439937688537008	FALSE
ENSG00000204310	GAACAGGAGCCGCCCTCGGT	chr6:30360164-30360578	251	237908	TRUE	0.52	0.0335521037755981	FALSE
ENSG00000204310	ATTACATGTAGGCACTCGGA	chr6:30678987-30679540	176	237983	TRUE	0.52	0.0509214316834538	FALSE
ENSG00000204310	TTTCCCCCGACCCGCCTCGG	chr6:30686482-30687998	326	237833	TRUE	0.52	-0.0313922597998416	FALSE
ENSG00000204310	AGGTACCCTAGATGAACCAT	chr6:30708107-30708404	221	237938	TRUE	0.52	0.0475662385862101	FALSE
ENSG00000204310	GGAAGCGGAGCGCTACAAGC	chr6:30730066-30731526	203	237956	TRUE	0.52	-0.033095594941277	FALSE
ENSG00000204310	CAGAGACCACTCTTATTCCC	chr6:30790763-30791280	118	238041	TRUE	0.52	0.0591606087434563	FALSE
ENSG00000204310	ACACTGTTATCTCAGACCCA	chr6:30799159-30799421	338	237821	TRUE	0.52	0.0388647319362658	FALSE
ENSG00000204310	CCTGGACTGGATACCGGCTG	chr6:30839707-30840061	222	237937	TRUE	0.52	0.0487174677356	FALSE
ENSG00000204310	TTGATTACAGAGCCAAAGCT	chr6:30876743-30877052	193	237966	TRUE	0.52	-0.0445275895454487	FALSE
ENSG00000204310	CCACTTAGCTGGGGTCAGCG	chr6:30882549-30883059	239	237920	TRUE	0.52	0.0470441012826703	FALSE
ENSG00000204310	GGTGTGACCCTTATAGAGGC	chr6:30922506-30923027	182	237977	TRUE	0.52	0.0626627913516232	FALSE
ENSG00000204310	TGCAGCCCAGGTCCCCCTAG	chr6:31042790-31043131	380	237779	TRUE	0.52	0.031295938871047	FALSE
ENSG00000204310	CTGTTTGGAGAGGAGCTTGA	chr6:31044219-31044616	215	237944	TRUE	0.52	-0.0471702826473802	FALSE
ENSG00000204310	ATGAACTAGATAGGCTATCA	chr6:31102152-31102888	155	238004	TRUE	0.52	0.0442241867792843	FALSE
ENSG00000204310	CAGGAGGGAGGCCAACGCAA	chr6:31121455-31121665	199	237960	TRUE	0.52	-0.0478941475266806	FALSE
ENSG00000204310	TATCCTCTCCTGTAGACCGC	chr6:31127937-31128440	231	237928	TRUE	0.52	-0.0520926106317304	FALSE
ENSG00000204310	CAGGTACAAAAGCTGCCCCC	chr6:31133357-31133579	237	237922	TRUE	0.52	-0.036104826238746	FALSE
ENSG00000204310	TTCGGGCCCGGGAATTCCGA	chr6:31157682-31159681	307	237852	TRUE	0.52	-0.0421184178386447	FALSE
ENSG00000204310	ATACTCACCCACCCTCCTGA	chr6:31176046-31176308	313	237846	TRUE	0.52	0.0350851126288959	FALSE
ENSG00000204310	CATCGTCCCTTCCATTGTGG	chr6:31210029-31210432	341	237818	TRUE	0.52	-0.0331620998477928	FALSE
ENSG00000204310	GGGGTATAAGGCAAGTGCTG	chr6:31400530-31400962	319	237840	TRUE	0.52	0.0449056811628714	FALSE
ENSG00000204310	TCCTGACATGGGGCATCGGG	chr6:31441114-31441278	322	237837	TRUE	0.52	0.0416608034872344	FALSE
ENSG00000204310	GGAGTTGCTTCTCAGCGCCG	chr6:31494826-31495422	217	237942	TRUE	0.52	-0.0439725601893997	FALSE
ENSG00000204310	ACCCGAACTTCTCCGGTGTC	chr6:31676763-31677222	164	237995	TRUE	0.52	0.0616994274574254	FALSE
ENSG00000204310	GTGAGAGGAGGGTTTAGACA	chr6:31764314-31764571	166	237993	TRUE	0.52	0.0667576236583644	FALSE
ENSG00000204310	TGCCAATCACTTGTACTGTG	chr6:31898742-31899032	230	237929	TRUE	0.52	-0.0366299480144593	FALSE
ENSG00000204310	GAAGAATCCCATTCTTACCG	chr6:31952857-31954856	146	238013	TRUE	0.52	-0.0683494462375528	FALSE
ENSG00000204310	AGACTTTCCAGATGACTGCG	chr6:31972971-31973326	335	237824	TRUE	0.52	0.0420810828794667	FALSE
ENSG00000204310	GTCTTTGGTTGTACACCCAC	chr6:32146482-32148481	246	237913	TRUE	0.52	-0.0286678352606027	FALSE
ENSG00000204310	TCTGTGTGGGGTCCCGGAGT	chr6:32189659-32190569	294	237865	TRUE	0.52	0.0428310394461241	FALSE
ENSG00000204310	CTGGACAGACTATCTTGAGC	chr6:32204175-32204654	168	237991	TRUE	0.52	0.0600534440813472	FALSE
ENSG00000204310	CGCCTGCCTCTTAAATAACG	chr6:32254668-32256056	163	237996	TRUE	0.52	0.0693462872021134	FALSE
ENSG00000204310	TGTTATGAAGTGAGAAGACG	chr6:32391587-32391799	194	237965	TRUE	0.52	0.0500962034734281	FALSE
ENSG00000204310	TCATCGGCCCAGCGATGCAT	chr6:32796677-32797916	175	237984	TRUE	0.52	-0.0434302179320937	FALSE
ENSG00000204310	CCGCCCTGGCCGAGCGTAGC	chr6:32837657-32839102	193	237966	TRUE	0.52	-0.0466657574140049	FALSE
ENSG00000204310	GCCCGGGGTAAGTCCCCGGT	chr6:32853059-32854603	362	237797	TRUE	0.52	0.0424100041787223	FALSE
ENSG00000204310	GCGTTTAGCTGTGAGCCCTT	chr6:32947659-32948247	194	237965	TRUE	0.52	0.0470865037471443	FALSE
ENSG00000204310	CGGCGGGGAGCAGAGATTTA	chr6:33009235-33009931	271	237888	TRUE	0.52	-0.0464403710416759	FALSE
ENSG00000204310	GCATGTGGTCTAAGACGCCT	chr6:33197523-33197806	219	237940	TRUE	0.52	0.0467927861367087	FALSE
ENSG00000204314	CGGAAGAGAAAAGAGACCGA	chr1:156677207-156677419	22	25110	TRUE	0.52	-0.217399743730836	FALSE
ENSG00000204314	GCCATGGTAACCATGCCCTC	chr6:29769292-29769656	19	25113	TRUE	0.52	0.211297238271735	FALSE
ENSG00000204314	CTGATCTAGACAGTGCTAGG	chr6:30097990-30098183	20	25112	TRUE	0.52	0.221508394586204	FALSE
ENSG00000204314	AGACTCAAGAGGACCGCCTT	chr6:30127137-30128131	26	25106	TRUE	0.52	-0.194786434040099	FALSE
ENSG00000204314	GGCAACAATGCTCCACCTTC	chr6:30130716-30131520	17	25115	TRUE	0.52	-0.299172275449922	FALSE
ENSG00000204314	AAAATTCCGCGCGCGAGGGG	chr6:30721303-30721829	16	25116	TRUE	0.52	0.235753687776803	FALSE
ENSG00000204314	CAGTAATTAGGAAAACGCCA	chr6:30779094-30779523	7	25125	TRUE	0.52	-0.406467515983866	FALSE
ENSG00000204314	CTATAAAGACCTCCTTGCCA	chr6:30829685-30830050	64	25068	TRUE	0.52	0.125698271423695	FALSE
ENSG00000204314	TTGATTACAGAGCCAAAGCT	chr6:30876743-30877052	26	25106	TRUE	0.52	0.187981071796533	FALSE
ENSG00000204314	TTTCTCTTACGTTCTTTAGT	chr6:31044219-31044616	32	25100	TRUE	0.52	0.156470420060888	FALSE
ENSG00000204314	GTACAATAGAGTTGGAGCCA	chr6:31139684-31140160	20	25112	TRUE	0.52	0.210885521334737	FALSE
ENSG00000204314	GCGTACCGGGAGGCTCCCAT	chr6:31180432-31187807	34	25098	TRUE	0.52	0.184386511094661	FALSE
ENSG00000204314	AAACCGGGTAAAGGCGACTG	chr6:31270985-31272710	24	25108	TRUE	0.52	-0.161241163210842	FALSE
ENSG00000204314	GCGTCCGCCGGGAGCAGGTC	chr6:31399621-31400348	14	25118	TRUE	0.52	0.207908107576113	FALSE
ENSG00000204314	ATCCCTAGACCTTTCCGACT	chr6:31546358-31547231	26	25106	TRUE	0.52	-0.214228063844828	FALSE
ENSG00000204314	GCCCCCTGTTCCTCCAAAGG	chr6:31558164-31558469	27	25105	TRUE	0.52	-0.173161335222189	FALSE
ENSG00000204314	GGGTCAGGGGAATCGTGGGC	chr6:31571859-31572562	22	25110	TRUE	0.52	0.163136639497389	FALSE
ENSG00000204314	GAGATGAGACGTGAGATTCC	chr6:31628282-31630281	17	25115	TRUE	0.52	-0.251991100872537	FALSE
ENSG00000204314	TACTGCTAGTAACACCATGC	chr6:31686527-31686872	19	25113	TRUE	0.52	-0.202101600245195	FALSE
ENSG00000204314	ATCCTTCAGGGAGGTTCCCT	chr6:31718391-31718642	22	25110	TRUE	0.52	-0.179034906259111	FALSE
ENSG00000204314	CCAATCAACAGCGGTTAGGA	chr6:31739606-31740673	22	25110	TRUE	0.52	0.233846027214953	FALSE
ENSG00000204314	GGGTCACTGGTTGTAAAGAC	chr6:31769615-31770257	15	25117	TRUE	0.52	-0.244709205346729	FALSE
ENSG00000204314	TCATACTTGTCAGTGCAGGG	chr6:31770470-31770715	19	25113	TRUE	0.52	0.212989132293738	FALSE
ENSG00000204314	AAAGGGAGTCCTGCTAGTCG	chr6:31794259-31796391	43	25089	TRUE	0.52	-0.142774949861496	FALSE
ENSG00000204314	ACAAGTGATTGGCAGTCGTG	chr6:31898742-31899032	30	25102	TRUE	0.52	0.159004523898293	FALSE
ENSG00000204314	CTCACAACGATGACGTAGCG	chr6:31958452-31959632	26	25106	TRUE	0.52	0.231221436232337	FALSE
ENSG00000204314	CACTGTCAACTCCCCGAGGT	chr6:32067157-32069156	23	25109	TRUE	0.52	0.17213557695837	FALSE
ENSG00000204314	GTTGTCTGCAAGGGTGCAAT	chr6:32184448-32184654	33	25099	TRUE	0.52	-0.135137954087702	FALSE
ENSG00000204314	GACGGGCCATCTGAAAGATA	chr6:32189659-32190569	17	25115	TRUE	0.52	0.1289790237452	FALSE
ENSG00000204314	TCAGTAGAGTACCCTGGCCA	chr6:32209987-32210755	26	25106	TRUE	0.52	0.171560759172813	FALSE
ENSG00000204314	CATCCTTTATTGGCAGATAT	chr6:32234915-32235334	28	25104	TRUE	0.52	0.135818273926751	FALSE
ENSG00000204314	AGTTATTCTGCTAGCACTCA	chr6:32483958-32484937	20	25112	TRUE	0.52	0.143479954621654	FALSE
ENSG00000204314	GAAGGGCATGACTATGACGC	chr6:32609751-32610407	21	25111	TRUE	0.52	0.145601959498562	FALSE
ENSG00000204314	GGATGTAATGCAGAAGCTCA	chr6:32745672-32745953	39	25093	TRUE	0.52	-0.111917229228201	FALSE
ENSG00000204314	GAGGGATCAGCATTTCTTGA	chr6:32785828-32786407	22	25110	TRUE	0.52	0.173909920908724	FALSE
ENSG00000204314	TCCCAGCCTTCCTGGACATC	chr6:32954999-32955373	21	25111	TRUE	0.52	-0.215172952913631	FALSE
ENSG00000204314	GATCTTGAGAGCCCTCTCCT	chr6:33073469-33073887	31	25101	TRUE	0.52	-0.164229140686071	FALSE
ENSG00000204314	TGCTCTTAGGCTCCTCCTTC	chr6:33136422-33136837	20	25112	TRUE	0.52	-0.233171704923623	FALSE
ENSG00000204314	GGGAAATTCCCCGGCATTCC	chr6:33172538-33173310	30	25102	TRUE	0.52	-0.176465067250411	FALSE
ENSG00000204315	GCCATGGTAACCATGCCCTC	chr6:29769292-29769656	59	77676	TRUE	0.52	0.110361564254999	FALSE
ENSG00000204315	TCACAGGAGCAGGACCACTG	chr6:29924848-29925041	96	77639	TRUE	0.52	-0.101938199030109	FALSE
ENSG00000204315	AACTCCTACGGCTGTCCTAG	chr6:30041957-30042353	120	77615	TRUE	0.52	0.0662536346468359	FALSE
ENSG00000204315	CTACAAAGCGGGCCGAGACT	chr6:30214044-30214752	50	77685	TRUE	0.52	0.141166203720901	FALSE
ENSG00000204315	CCCCCGATGGGGACTTAGGG	chr6:30288810-30289200	62	77673	TRUE	0.52	0.11671279742906	FALSE
ENSG00000204315	CGTGAGTGCTCCAACGGAGG	chr6:30344242-30345731	98	77637	TRUE	0.52	0.12480184201984	FALSE
ENSG00000204315	GCTGAGGTGAAACCCTAAAA	chr6:30544696-30545170	86	77649	TRUE	0.52	0.132526164669942	FALSE
ENSG00000204315	GTTAGCAGCAGTCTTCAAAA	chr6:30615799-30616364	53	77682	TRUE	0.52	-0.134993407323006	FALSE
ENSG00000204315	CGGGTCCGACCGCGCACAAT	chr6:30625977-30627634	126	77609	TRUE	0.52	0.0626493955248328	FALSE
ENSG00000204315	AGGTGGGACTGGCGGAACGT	chr6:30678987-30679540	98	77637	TRUE	0.52	0.122690857885189	FALSE
ENSG00000204315	CTGCTGCCACTAGACACCGG	chr6:30763624-30764557	124	77611	TRUE	0.52	-0.0803058219136699	FALSE
ENSG00000204315	GGTGGGATTCGAGAACATGT	chr6:30763624-30764557	162	77573	TRUE	0.52	0.0671947291171455	FALSE
ENSG00000204315	AGAGGGATTGATGACACGAG	chr6:30768976-30769922	74	77661	TRUE	0.52	0.0900890891268453	FALSE
ENSG00000204315	ATACCAGAAGGCGGTGCAAA	chr6:30821832-30824781	91	77644	TRUE	0.52	0.08847094600741	FALSE
ENSG00000204315	GTAATGCTGTAGCCGCAACC	chr6:30834361-30835150	45	77690	TRUE	0.52	-0.13478448792665	FALSE
ENSG00000204315	CTTTGGCTCCGATTAAGCGA	chr6:30907744-30908674	54	77681	TRUE	0.52	-0.153659943068888	FALSE
ENSG00000204315	AGAGCTACAGACCGAGCTGA	chr6:30935143-30935338	127	77608	TRUE	0.52	0.0975666096417385	FALSE
ENSG00000204315	GGAGTATCAGTATCGGAGGG	chr6:31121455-31121665	54	77681	TRUE	0.52	-0.137161267822117	FALSE
ENSG00000204315	TTCCCTCACACTCACTCCGC	chr6:31126809-31127048	109	77626	TRUE	0.52	0.0771046792647543	FALSE
ENSG00000204315	AGGGTCTGGTCACTCATTAC	chr6:31169199-31170261	89	77646	TRUE	0.52	-0.136700536720308	FALSE
ENSG00000204315	CTCTAGAACCCGACACCCAA	chr6:31270985-31272710	76	77659	TRUE	0.52	-0.123099442757923	FALSE
ENSG00000204315	GTCCAAGGCTTTCAGAAATC	chr6:31396975-31397224	85	77650	TRUE	0.52	-0.0737854798851505	FALSE
ENSG00000204315	AGTTGGGGCCCTCCTTTCTT	chr6:31498750-31499105	99	77636	TRUE	0.52	0.100013327329709	FALSE
ENSG00000204315	TCTGGATATCACTCTGCATT	chr6:31525859-31526473	72	77663	TRUE	0.52	0.0760036983502232	FALSE
ENSG00000204315	GGTGGCCAGGGGCCCCCCTT	chr6:31558164-31558469	47	77688	TRUE	0.52	0.116638103333144	FALSE
ENSG00000204315	GCCCGACGGTTCTCTCGGAA	chr6:31619900-31621361	78	77657	TRUE	0.52	-0.112642948340867	FALSE
ENSG00000204315	TCCCAAATAAAGCTCAGTCG	chr6:31690757-31692756	105	77630	TRUE	0.52	0.0850952817738702	FALSE
ENSG00000204315	GGGGCGGGGCCAACGAAAGT	chr6:31727307-31729306	72	77663	TRUE	0.52	-0.108164981414937	FALSE
ENSG00000204315	CCCATCCTGTGGGAGATCCG	chr6:31736254-31736691	76	77659	TRUE	0.52	-0.108851180442945	FALSE
ENSG00000204315	AGACCTACCAGAAAAGCAAT	chr6:31745203-31745428	113	77622	TRUE	0.52	0.0697724295117526	FALSE
ENSG00000204315	GTACCGAGTGCTGCGGGACA	chr6:31870397-31871573	90	77645	TRUE	0.52	0.0846455966313486	FALSE
ENSG00000204315	TGTGGAACGTATTTCCGCTC	chr6:31901422-31902703	75	77660	TRUE	0.52	0.0878909516078903	FALSE
ENSG00000204315	TCCTCGAATCTTGTGCTCAC	chr6:31933313-31934377	65	77670	TRUE	0.52	-0.106390226398192	FALSE
ENSG00000204315	CACCTGAGTCCCACGAGTCT	chr6:31933757-31937257	93	77642	TRUE	0.52	-0.10713957268613	FALSE
ENSG00000204315	TTCCTGACACGTTCGCCGCT	chr6:31945607-31951356	83	77652	TRUE	0.52	0.0766381581374294	FALSE
ENSG00000204315	AGCTGCACCCCCACCGATAG	chr6:31982300-31983140	76	77659	TRUE	0.52	0.113037564922433	FALSE
ENSG00000204315	GACAGTCAGGACTCGGGTCT	chr6:32108025-32109567	71	77664	TRUE	0.52	-0.109183766979033	FALSE
ENSG00000204315	ATTCACTGACTGCCTCCCAT	chr6:32393740-32393996	114	77621	TRUE	0.52	-0.0935136617517836	FALSE
ENSG00000204315	AGCGTCGTCGTCCTTCCGCG	chr6:32761119-32761904	63	77672	TRUE	0.52	0.0820093543980653	FALSE
ENSG00000204315	TTAGGAATTCCGGCTAAACT	chr6:32981697-32982715	81	77654	TRUE	0.52	0.0827330903910979	FALSE
ENSG00000204315	GAAAAGAAGGACTCGCTAAA	chr6:33075566-33076192	71	77664	TRUE	0.52	-0.119903630802002	FALSE
ENSG00000204315	GGCTCAGTAGAACACGGAAT	chr6:33175635-33175999	48	77687	TRUE	0.52	-0.136215194423383	FALSE
ENSG00000204344	GCTCATATACATCCCTTATG	chr6:29759411-29759982	92	130413	TRUE	0.52	-0.0629218975177539	FALSE
ENSG00000204344	CCCTTCGCCTCCCGTTCCCA	chr6:29975001-29975708	213	130292	TRUE	0.52	0.0593637222344784	FALSE
ENSG00000204344	CCTCAAGGACTGTAAGAATG	chr6:30097990-30098183	168	130337	TRUE	0.52	0.0711338291567526	FALSE
ENSG00000204344	TGCCAGGCGCTCATCGAGAG	chr6:30101688-30103715	164	130341	TRUE	0.52	0.068627645763771	FALSE
ENSG00000204344	GTGTGAAGAGAGTGAGCTCG	chr6:30529488-30530455	116	130389	TRUE	0.52	0.0913619704467884	FALSE
ENSG00000204344	CGATTTGGGTCGTAGCCTCG	chr6:30555370-30557804	120	130385	TRUE	0.52	0.0851648765423099	FALSE
ENSG00000204344	ACCACGAATTAGAAGATATG	chr6:30700400-30700858	116	130389	TRUE	0.52	0.0904381338813568	FALSE
ENSG00000204344	ACCCCCCTGCGGGGTACTTA	chr6:30720841-30721102	179	130326	TRUE	0.52	0.0547385299647923	FALSE
ENSG00000204344	CCAACTTGTACAGGCGCCCC	chr6:30827960-30829342	127	130378	TRUE	0.52	-0.0631037034027332	FALSE
ENSG00000204344	AGGTGTTTGTTTACATAGCT	chr6:30875359-30875732	117	130388	TRUE	0.52	-0.0870135952196071	FALSE
ENSG00000204344	ATGCAAATGAACTCTCTCGG	chr6:30875359-30875732	158	130347	TRUE	0.52	0.0652288963064983	FALSE
ENSG00000204344	CTGCTAACGGCGCGTGTAAC	chr6:30907744-30908674	77	130428	TRUE	0.52	0.0791253660461338	FALSE
ENSG00000204344	CTACAGCCTTTGGACCGGTA	chr6:30913634-30915262	93	130412	TRUE	0.52	0.0767580913267489	FALSE
ENSG00000204344	CTGATTAAACATGAGGCTGA	chr6:31072588-31072809	87	130418	TRUE	0.52	-0.0592256452737051	FALSE
ENSG00000204344	ATTGTAGCCTTCACAGCCCT	chr6:31102152-31102888	135	130370	TRUE	0.52	0.0815315756003303	FALSE
ENSG00000204344	GGTCTGCCGGAAGGTCTACA	chr6:31171729-31173747	132	130373	TRUE	0.52	-0.0599754791929962	FALSE
ENSG00000204344	GGTTCTTACTTGGAACCTGG	chr6:31283611-31283788	60	130445	TRUE	0.52	-0.123308777171262	FALSE
ENSG00000204344	CCAAACTTATGAGCACGACC	chr6:31497604-31498618	111	130394	TRUE	0.52	0.0914305545374099	FALSE
ENSG00000204344	CTGATGGGAGGACCGGCGAA	chr6:31497604-31498618	140	130365	TRUE	0.52	0.0652719595770688	FALSE
ENSG00000204344	CTCTGTCTCAAAAATTGACT	chr6:31563051-31563662	120	130385	TRUE	0.52	-0.0674913984970358	FALSE
ENSG00000204344	CAGAATTTACACGACGAATG	chr6:31619900-31621361	159	130346	TRUE	0.52	0.0664442903876269	FALSE
ENSG00000204344	TAAAAACATGACCATCGTAT	chr6:31637209-31638951	77	130428	TRUE	0.52	0.107306574404125	FALSE
ENSG00000204344	TGGGCCCCCCAAGTACCGGG	chr6:31659112-31659495	134	130371	TRUE	0.52	0.072874519148499	FALSE
ENSG00000204344	CTGATGTGTGCTGCTCGAGC	chr6:31663939-31664258	319	130186	TRUE	0.52	-0.0489925112256541	FALSE
ENSG00000204344	ATCAGGGACCGGGGAGGTTT	chr6:31686527-31686872	100	130405	TRUE	0.52	-0.0863070476143349	FALSE
ENSG00000204344	GATACAGCATCCGGCGCCCT	chr6:31691466-31692043	131	130374	TRUE	0.52	0.0734778945101159	FALSE
ENSG00000204344	CAAGGTCGCCCTCATCTGGT	chr6:31923019-31923477	191	130314	TRUE	0.52	0.057760907065543	FALSE
ENSG00000204344	GGCAACCCTTAGGGCTGTTC	chr6:31952224-31952653	125	130380	TRUE	0.52	0.0771804017632166	FALSE
ENSG00000204344	AAAGAGGTGCCCCCGGCGAG	chr6:31982300-31983140	206	130299	TRUE	0.52	0.0604271327750828	FALSE
ENSG00000204344	CCAACTACGGACACCCGGTC	chr6:32129978-32130841	106	130399	TRUE	0.52	0.0781215688279215	FALSE
ENSG00000204344	GCCTTCACTTGCGCGACCAC	chr6:32195422-32196819	152	130353	TRUE	0.52	0.0642356266335524	FALSE
ENSG00000204344	GCAGCTGCCCTGCACTTACT	chr6:32763294-32763473	189	130316	TRUE	0.52	-0.0620723199277762	FALSE
ENSG00000204344	CCGGGTCCGCGGATAGCACC	chr6:32853059-32854603	295	130210	TRUE	0.52	0.0544425585773215	FALSE
ENSG00000204344	TAGCCTTAACCCCCTCTTAC	chr6:32937142-32937447	95	130410	TRUE	0.52	-0.0817910297383073	FALSE
ENSG00000204344	AGCTGCCCTATTCACTTCTA	chr6:32980541-32981208	193	130312	TRUE	0.52	0.0663102987714013	FALSE
ENSG00000204348	ACCTGTCCCCTCTACACCGA	chr6:29737737-29738687	111	73875	TRUE	0.52	-0.0784374541727451	FALSE
ENSG00000204348	TAGCCCACTGCGATGTACCG	chr6:29926083-29927564	109	73877	TRUE	0.52	0.0918215985185411	FALSE
ENSG00000204348	GCGTTCTCAGGACTGCGGCC	chr6:29976370-29977471	61	73925	TRUE	0.52	0.0962463470138908	FALSE
ENSG00000204348	TCCTGAACTAATTGGCAGGC	chr6:30091888-30092343	66	73920	TRUE	0.52	0.112452885545018	FALSE
ENSG00000204348	GCTGAGCCAGGTGTAGAGGG	chr6:30411464-30412023	44	73942	TRUE	0.52	-0.139255839098602	FALSE
ENSG00000204348	CCAATCCATCGGGAACCCGA	chr6:30481175-30482541	110	73876	TRUE	0.52	0.0823139985441688	FALSE
ENSG00000204348	TCCCACCGCCTTGCTGTGGC	chr6:30532361-30533007	148	73838	TRUE	0.52	0.0716852635189544	FALSE
ENSG00000204348	CGATTTGGGTCGTAGCCTCG	chr6:30555370-30557804	67	73919	TRUE	0.52	0.103014763275109	FALSE
ENSG00000204348	ACGCCCACCCAGCCACCAGA	chr6:30666373-30666625	144	73842	TRUE	0.52	-0.0787639188856355	FALSE
ENSG00000204348	CCAAGGTATCAGTGTCTCGT	chr6:30672186-30673296	79	73907	TRUE	0.52	-0.107780733271911	FALSE
ENSG00000204348	CACTCTGGACAGACTCCCAG	chr6:30766589-30766750	72	73914	TRUE	0.52	-0.106720141103977	FALSE
ENSG00000204348	TAAGGAGAGCGTAGTGGACA	chr6:30819960-30820556	64	73922	TRUE	0.52	-0.126217353426058	FALSE
ENSG00000204348	CCCCCTTCTCCCAAGTGCAT	chr6:30843326-30843522	139	73847	TRUE	0.52	0.0644917931046494	FALSE
ENSG00000204348	GTTTACATAGCTGGGAAGGC	chr6:30875359-30875732	42	73944	TRUE	0.52	-0.143494505911123	FALSE
ENSG00000204348	GGGTTTGGGCCACTCCCTGT	chr6:31057464-31057857	83	73903	TRUE	0.52	-0.0867845295442307	FALSE
ENSG00000204348	GTGGATTCTGTGCCCACTCG	chr6:31072588-31072809	102	73884	TRUE	0.52	0.0940989108053099	FALSE
ENSG00000204348	TCTACGGGCAAGGTGTCGAG	chr6:31144857-31146857	66	73920	TRUE	0.52	0.102336555084795	FALSE
ENSG00000204348	GAGAAAAGTACAGGCGGCCT	chr6:31268128-31268420	65	73921	TRUE	0.52	0.106525522688023	FALSE
ENSG00000204348	CTTGCAGTGCTCCTGCTCCC	chr6:31283611-31283788	84	73902	TRUE	0.52	0.0841105691831314	FALSE
ENSG00000204348	ACATGGGTGAGGCTTAAGGG	chr6:31570582-31572581	56	73930	TRUE	0.52	-0.128865821384328	FALSE
ENSG00000204348	ATCTTTGGAGGGTATCAGCA	chr6:31570582-31572581	61	73925	TRUE	0.52	-0.112133312948627	FALSE
ENSG00000204348	ATACTCGACTTCCATAGCCC	chr6:31574156-31574793	158	73828	TRUE	0.52	0.0696186238007201	FALSE
ENSG00000204348	TATGTGTATCACACAGCTAC	chr6:31596984-31597323	54	73932	TRUE	0.52	-0.132940555745598	FALSE
ENSG00000204348	ACACCCCAAAGGATCAATAT	chr6:31598439-31599041	87	73899	TRUE	0.52	0.0953369426629562	FALSE
ENSG00000204348	TGGCAACTCGAATTTAGAGT	chr6:31637209-31638951	70	73916	TRUE	0.52	0.121083682832974	FALSE
ENSG00000204348	GGCAGGAGATCGACGGCTTA	chr6:31651695-31653469	78	73908	TRUE	0.52	-0.109415347692943	FALSE
ENSG00000204348	AGCTAGATTGTCTAGAGTTA	chr6:31686527-31686872	73	73913	TRUE	0.52	0.098911304600805	FALSE
ENSG00000204348	TAAACCAGACCGAGTCCCGA	chr6:31728778-31730584	87	73899	TRUE	0.52	-0.0935809314437765	FALSE
ENSG00000204348	AAAAGCCAAAGGGTAACAGT	chr6:31749537-31749955	53	73933	TRUE	0.52	-0.123143419867259	FALSE
ENSG00000204348	GCTGACTCTCACGCCACAGT	chr6:31762763-31764032	75	73911	TRUE	0.52	0.0945578742269575	FALSE
ENSG00000204348	TCAATTAGGCGCTGAAGCGC	chr6:31814206-31817021	59	73927	TRUE	0.52	-0.114348746902573	FALSE
ENSG00000204348	ATGAACCTCTACGGGCTTCG	chr6:32081168-32081577	56	73930	TRUE	0.52	-0.120605494805094	FALSE
ENSG00000204348	AGGCGGCAAATTTCTAGATA	chr6:32146482-32148481	83	73903	TRUE	0.52	0.105935872631998	FALSE
ENSG00000204348	GGATCAGTTGATAGCATGAA	chr6:32203405-32204039	68	73918	TRUE	0.52	-0.117620952776872	FALSE
ENSG00000204348	CCCATGCAGACAGCACCTCG	chr6:32217889-32218482	81	73905	TRUE	0.52	-0.100481496746772	FALSE
ENSG00000204348	TTCTCTGGGCTAGTGATATG	chr6:32800117-32800295	93	73893	TRUE	0.52	0.0922042371671048	FALSE
ENSG00000204348	CTGGTAGACCCCCGAGTACA	chr6:32819787-32820652	94	73892	TRUE	0.52	0.100592557977075	FALSE
ENSG00000204348	CCCAGCTCTGCCCTGACGTC	chr6:32861089-32861520	84	73902	TRUE	0.52	0.104680335357636	FALSE
ENSG00000204348	AGCCCAGGCTGCATACATCC	chr6:32940624-32941835	73	73913	TRUE	0.52	-0.0926608020891344	FALSE
ENSG00000204348	AAACCCTACGCTTCTCTGAT	chr6:32952896-32953531	49	73937	TRUE	0.52	-0.137704099549256	FALSE
ENSG00000204351	CATATACATCCCTTATGAGG	chr6:29759411-29759982	60	83440	TRUE	0.52	0.122694952550091	FALSE
ENSG00000204351	GACTATTCCCAACCAGTGAT	chr6:29917733-29918203	97	83403	TRUE	0.52	-0.0865968168210873	FALSE
ENSG00000204351	TTCTAGGGTGACATAACTGT	chr6:30156222-30156550	47	83453	TRUE	0.52	-0.124912923188559	FALSE
ENSG00000204351	GAGAGTCGCCCTGGACTACG	chr6:30171513-30172632	114	83386	TRUE	0.52	-0.0911577119028684	FALSE
ENSG00000204351	CTGGTCGTCCGCCTAGGCAG	chr6:30214044-30214752	87	83413	TRUE	0.52	-0.0893175914597313	FALSE
ENSG00000204351	CAGCACTCAGAACCAGGAGA	chr6:30272132-30272381	91	83409	TRUE	0.52	-0.105324387685029	FALSE
ENSG00000204351	CCCCAAGTAAGGGCCTGCAG	chr6:30363554-30363784	118	83382	TRUE	0.52	-0.0798746529329761	FALSE
ENSG00000204351	TCGCTTTGTGTAATGAGAAT	chr6:30614391-30614769	87	83413	TRUE	0.52	0.0900179674598629	FALSE
ENSG00000204351	AGGATCAGGGCTTGGAACAC	chr6:30652776-30653012	95	83405	TRUE	0.52	0.0699599665367481	FALSE
ENSG00000204351	CCTCGTGATAATCAACCCCT	chr6:30707151-30707854	68	83432	TRUE	0.52	-0.0996393921010139	FALSE
ENSG00000204351	CTGAGTGAGGGAGGTAGAGT	chr6:30724917-30725281	56	83444	TRUE	0.52	0.137182170061665	FALSE
ENSG00000204351	GGGGTGCTTAGTCCGTTGCG	chr6:30742057-30744943	110	83390	TRUE	0.52	0.0809613479560363	FALSE
ENSG00000204351	GAATCAGGCCTAGAAGACCT	chr6:30793355-30794059	58	83442	TRUE	0.52	-0.129033938683371	FALSE
ENSG00000204351	GGAATCTTCGTTATATGACG	chr6:30821832-30824781	48	83452	TRUE	0.52	-0.119810569616122	FALSE
ENSG00000204351	GAACCTTGAGCTCCGTCGCT	chr6:30829685-30830050	100	83400	TRUE	0.52	-0.07486237557047	FALSE
ENSG00000204351	ACCCCACTGATGATGTCTCT	chr6:30922506-30923027	95	83405	TRUE	0.52	0.0845153612364073	FALSE
ENSG00000204351	GGACTACTATAGCCTCCACT	chr6:31025525-31025931	91	83409	TRUE	0.52	0.0873941722462637	FALSE
ENSG00000204351	GACCACCGGATGTTCCCACC	chr6:31079616-31080107	85	83415	TRUE	0.52	-0.109185972700379	FALSE
ENSG00000204351	TATCAGGATCTTAGCCTCTC	chr6:31086852-31087115	129	83371	TRUE	0.52	0.0744971048299949	FALSE
ENSG00000204351	ATAGGAGTTGGCCAGTGAAG	chr6:31152858-31153057	80	83420	TRUE	0.52	0.101678511447382	FALSE
ENSG00000204351	GATGCTCCGACGCATTTAGT	chr6:31157866-31159144	68	83432	TRUE	0.52	-0.105038383493093	FALSE
ENSG00000204351	GCCAGCTGTAGGTGAGAGTT	chr6:31202775-31203156	69	83431	TRUE	0.52	0.103088550581738	FALSE
ENSG00000204351	CTGTGAGAATCTAGCCCATC	chr6:31396975-31397224	89	83411	TRUE	0.52	-0.104666680256458	FALSE
ENSG00000204351	TCTCCGCGTCCGCCGGGAGC	chr6:31399621-31400348	73	83427	TRUE	0.52	-0.09651323995804	FALSE
ENSG00000204351	AAGGCTTTAAGCAAACTAGC	chr6:31528277-31530194	48	83452	TRUE	0.52	-0.0887064266767776	FALSE
ENSG00000204351	GCTGCCTTGACAACTCCTGG	chr6:31764314-31764571	145	83355	TRUE	0.52	-0.0877174374848926	FALSE
ENSG00000204351	GCTTAATGAGATCCATGCCT	chr6:31769615-31770257	78	83422	TRUE	0.52	0.0981563581234737	FALSE
ENSG00000204351	GTGTCCCGTGCTTCCGTCCT	chr6:31997498-31998270	78	83422	TRUE	0.52	0.0933213298732505	FALSE
ENSG00000204351	GAGTAGTGCTTGGAGTCTCG	chr6:32061096-32061628	91	83409	TRUE	0.52	-0.0862782699783669	FALSE
ENSG00000204351	CTCTTGCAAAGCTGCGCCTA	chr6:32063032-32065131	68	83432	TRUE	0.52	-0.0811251096977288	FALSE
ENSG00000204351	CCCGGACAGAAGGTGCTCCG	chr6:32244547-32245969	99	83401	TRUE	0.52	-0.0868040016905567	FALSE
ENSG00000204351	AGGGGACCCTTCCAAATATT	chr6:32415294-32416007	104	83396	TRUE	0.52	-0.0800180455749095	FALSE
ENSG00000204351	CCCCAATCTGACTTCTAGAC	chr6:32439511-32440091	96	83404	TRUE	0.52	0.0763396959739544	FALSE
ENSG00000204351	GCAAGGACCCTGCTCTTATG	chr6:32857713-32857900	77	83423	TRUE	0.52	0.0920308461482666	FALSE
ENSG00000204351	TTCGTACTCCAAGTCTGGCA	chr6:32868045-32868528	97	83403	TRUE	0.52	0.0798762833148952	FALSE
ENSG00000204351	GTAACCTCCCTGTAAGGAAT	chr6:32940624-32941835	65	83435	TRUE	0.52	-0.0966282496096789	FALSE
ENSG00000204351	ATAAACTCTAGTATCGTCTC	chr6:33170110-33170273	39	83461	TRUE	0.52	-0.14492887854142	FALSE
ENSG00000204351	TAGAATGTGACTCCTGCAAA	chr6:33183035-33183424	80	83420	TRUE	0.52	0.113195582526749	FALSE
ENSG00000204351	AGGGCCAGAACAGGGTAACA	chr6:33197523-33197806	95	83405	TRUE	0.52	-0.0999976283592343	FALSE
ENSG00000204356	CTCCTCTGTGAAATGACCCA	chr11:5254682-5254782	279	256049	TRUE	0.52	-0.04161561704914	FALSE
ENSG00000204356	GAAACATATCACAGCTGCCA	chr2:113117714-113127811	297	256031	TRUE	0.52	0.0415427421875093	FALSE
ENSG00000204356	GGGAGCTTCTTACGGTGTAG	chr6:29863832-29864500	258	256070	TRUE	0.52	-0.031349215078979	FALSE
ENSG00000204356	GGGACGAGCCAGATACCACA	chr6:30156222-30156550	218	256110	TRUE	0.52	0.0454728024749836	FALSE
ENSG00000204356	GAGTATTGTGTGTCGCGCCG	chr6:30325707-30327514	236	256092	TRUE	0.52	-0.0484025953148627	FALSE
ENSG00000204356	GAGTACATGCCTCACTGGGC	chr6:30495980-30497165	220	256108	TRUE	0.52	-0.0384797012442203	FALSE
ENSG00000204356	ATAGTCTAATTAAAATGGGC	chr6:30563246-30563598	156	256172	TRUE	0.52	0.0500793670044061	FALSE
ENSG00000204356	CCCTTATTTAATCCCCTGGA	chr6:30670839-30671068	272	256056	TRUE	0.52	-0.0399782607924429	FALSE
ENSG00000204356	GGGATTTCTCTCCTGATGGC	chr6:30682129-30682401	197	256131	TRUE	0.52	-0.059382658787942	FALSE
ENSG00000204356	GCTTCACTTGGCTTCATATT	chr6:30700400-30700858	318	256010	TRUE	0.52	0.0465654573470345	FALSE
ENSG00000204356	CACATCTCGGATTCGCCGCG	chr6:30742057-30744943	293	256035	TRUE	0.52	0.0328654656498828	FALSE
ENSG00000204356	ATGCCTGCCTAATACCTGAA	chr6:30790763-30791280	396	255932	TRUE	0.52	-0.0349299926617471	FALSE
ENSG00000204356	TTTACACGCATACCCAATCT	chr6:30790763-30791280	538	255790	TRUE	0.52	-0.0141303525622742	FALSE
ENSG00000204356	CCATAGCAGCTAAGTGCCAT	chr6:30818556-30818778	348	255980	TRUE	0.52	0.0305125440039341	FALSE
ENSG00000204356	GTGTCATGTTCCACACACGT	chr6:30844980-30845510	257	256071	TRUE	0.52	0.052142888678729	FALSE
ENSG00000204356	TGGGACTGTAAGTGTCCAAT	chr6:30872366-30873391	260	256068	TRUE	0.52	-0.043878868771336	FALSE
ENSG00000204356	TTATGGTCCGGACAGTGAAC	chr6:30877493-30878082	254	256074	TRUE	0.52	-0.0500362592504968	FALSE
ENSG00000204356	ACGCGCGGCGAGAAGGCCGA	chr6:30883795-30886796	241	256087	TRUE	0.52	-0.0393964325841847	FALSE
ENSG00000204356	ATAGCTAGCAGTGCGGTCCC	chr6:30913634-30915262	137	256191	TRUE	0.52	-0.0649777342551926	FALSE
ENSG00000204356	TTTAACCTCCGGAGTGGTTA	chr6:31001216-31001927	199	256129	TRUE	0.52	0.0502980975712686	FALSE
ENSG00000204356	TGTAGTGGAGGCTATAGTAA	chr6:31025525-31025931	274	256054	TRUE	0.52	-0.0417605869553881	FALSE
ENSG00000204356	AATTACCCCCTGTCACTCAA	chr6:31053801-31054266	222	256106	TRUE	0.52	0.0418896012281396	FALSE
ENSG00000204356	GCCTAAGCATGTCTGTAGCA	chr6:31057464-31057857	397	255931	TRUE	0.52	0.0347178811538138	FALSE
ENSG00000204356	GGTGAAGCCTCGGGTATCTA	chr6:31157682-31159681	213	256115	TRUE	0.52	0.0586712041196578	FALSE
ENSG00000204356	GGGTGCAGTGTGACTTTGGT	chr6:31176046-31176308	159	256169	TRUE	0.52	0.0688959800008412	FALSE
ENSG00000204356	GAGCATGTACGGCTGCGACG	chr6:31355791-31357656	390	255938	TRUE	0.52	0.0411525049170293	FALSE
ENSG00000204356	TCCTCTAGTTAGATATCCCT	chr6:31598439-31599041	164	256164	TRUE	0.52	-0.0436152377721326	FALSE
ENSG00000204356	TCAGCGTCGTATGTCTCGTG	chr6:31638882-31641381	508	255820	TRUE	0.52	-0.0253577977441467	FALSE
ENSG00000204356	TCTGGGTACCAATGCCTCGT	chr6:31643943-31644721	242	256086	TRUE	0.52	0.048240798414859	FALSE
ENSG00000204356	TGAGCTATCTCCTGGGCCGT	chr6:31663939-31664258	257	256071	TRUE	0.52	0.0498604291787738	FALSE
ENSG00000204356	TGAGCTGAGTACGTATCGCT	chr6:31680584-31681602	263	256065	TRUE	0.52	0.0502576938570959	FALSE
ENSG00000204356	AGGCGTAGATGATGATGTCC	chr6:31689418-31689982	123	256205	TRUE	0.52	-0.0538217916635316	FALSE
ENSG00000204356	TGCGAGCGAATCAGCGGCGT	chr6:31723308-31723688	204	256124	TRUE	0.52	0.0559208685082662	FALSE
ENSG00000204356	AGGACCGAGCTGGAGGAGCT	chr6:31736414-31736521	243	256085	TRUE	0.52	0.0520175446149305	FALSE
ENSG00000204356	TTTGTCCTCGTCTCACTGAC	chr6:31737471-31737868	325	256003	TRUE	0.52	-0.0396287269896652	FALSE
ENSG00000204356	AGACCACACGACTTCGAGAA	chr6:31945607-31951356	311	256017	TRUE	0.52	0.0531314648277648	FALSE
ENSG00000204356	CGCAGGACTAGCATTAAGGC	chr6:32103307-32106706	177	256151	TRUE	0.52	0.0369536511767438	FALSE
ENSG00000204356	CCCACCCCACTTGTATGCTC	chr6:32185674-32186005	143	256185	TRUE	0.52	-0.0672268124410661	FALSE
ENSG00000204356	CCCACCGGGGTCTCCGCCAC	chr6:32189659-32190569	334	255994	TRUE	0.52	0.0421829654633837	FALSE
ENSG00000204356	TCCTGCTGATCTGAGCATGT	chr6:32402860-32403151	260	256068	TRUE	0.52	0.0478533812299242	FALSE
ENSG00000204356	GGAACTGGAGGTCGCGCGGG	chr6:32664796-32665308	270	256058	TRUE	0.52	-0.032580753675994	FALSE
ENSG00000204356	GCGGACCAGAGCCGGTAGCG	chr6:32837657-32839102	284	256044	TRUE	0.52	0.041535938250986	FALSE
ENSG00000204356	GAATATACCCGCCGCGTGTA	chr6:32843667-32845108	227	256101	TRUE	0.52	0.0582155384180358	FALSE
ENSG00000204356	CTCCAAACTGAGAGTACAGG	chr6:32861089-32861520	271	256057	TRUE	0.52	0.0409155115760961	FALSE
ENSG00000204356	ATGGTTCCCAGAAGCTCTAT	chr6:33082767-33083042	238	256090	TRUE	0.52	-0.0360544932506444	FALSE
ENSG00000204366	CTGGGTACTATGACCCTCGG	chr6:29813800-29815780	45	31784	TRUE	0.52	-0.140587834289721	FALSE
ENSG00000204366	TAGCCCACTGCGATGTACCG	chr6:29926083-29927564	39	31790	TRUE	0.52	-0.165145509487265	FALSE
ENSG00000204366	CTCTTGGACTGCGGCGGCCA	chr6:29934071-29934293	22	31807	TRUE	0.52	-0.181812822971949	FALSE
ENSG00000204366	CTGTGGACTCCAATGATCTA	chr6:29975001-29975708	29	31800	TRUE	0.52	-0.200783984181633	FALSE
ENSG00000204366	CTTCGCTCTAGTCTTTGACG	chr6:29976370-29977471	32	31797	TRUE	0.52	0.180921103268773	FALSE
ENSG00000204366	CATTTCGCTTCACCTCCGGA	chr6:30130716-30131520	37	31792	TRUE	0.52	-0.156041646571307	FALSE
ENSG00000204366	TCCAGGCAAGAATAATTCGA	chr6:30130716-30131520	15	31814	TRUE	0.52	-0.216082097868309	FALSE
ENSG00000204366	TCCTGGGCTGCACTCGTGGC	chr6:30162341-30162709	23	31806	TRUE	0.52	-0.204676086070766	FALSE
ENSG00000204366	TCTCGCCTCACGCGGGCACA	chr6:30171513-30172632	31	31798	TRUE	0.52	-0.169429556374713	FALSE
ENSG00000204366	ACTATCCCCATGGTCATCAG	chr6:30308057-30310057	45	31784	TRUE	0.52	-0.151473646889352	FALSE
ENSG00000204366	CCTGCCTGAAAGTAGTGAGG	chr6:30500581-30501186	24	31805	TRUE	0.52	0.17432311399627	FALSE
ENSG00000204366	ATGATGCTGGGAGGTCATTC	chr6:30508894-30509757	25	31804	TRUE	0.52	-0.168296086521173	FALSE
ENSG00000204366	ACTTCTTGACTTGACTCAGC	chr6:30529488-30530455	26	31803	TRUE	0.52	0.154058188639356	FALSE
ENSG00000204366	ATGTCTTATAAAGCCTCCAA	chr6:30563246-30563598	34	31795	TRUE	0.52	0.142355969545474	FALSE
ENSG00000204366	CTATTTCCGCTTCCGGCGGC	chr6:30570784-30571978	27	31802	TRUE	0.52	0.163139701154032	FALSE
ENSG00000204366	CCTCACCCGGGTAGCATTTC	chr6:30682482-30683008	25	31804	TRUE	0.52	-0.214207281212986	FALSE
ENSG00000204366	GCATTGTCCCCGCGCGCCCA	chr6:30721303-30721829	58	31771	TRUE	0.52	-0.115609837525309	FALSE
ENSG00000204366	GGAAGCGGAGCGCTACAAGC	chr6:30730066-30731526	27	31802	TRUE	0.52	-0.213105321062515	FALSE
ENSG00000204366	TGAGCAAGTGACTTAGACTG	chr6:30802576-30803273	32	31797	TRUE	0.52	-0.158440219730573	FALSE
ENSG00000204366	CACCAAGAACTGCGGAGGGC	chr6:30974571-30974809	27	31802	TRUE	0.52	0.146420945133643	FALSE
ENSG00000204366	AGTCTCAGGGACTGTAGTGG	chr6:31025525-31025931	33	31796	TRUE	0.52	0.174555241929194	FALSE
ENSG00000204366	GTAGTGGCCCTCTGCGAGAT	chr6:31068850-31069378	38	31791	TRUE	0.52	0.137902783855822	FALSE
ENSG00000204366	CAGCCAAGTTTATTTGTACA	chr6:31164051-31164328	41	31788	TRUE	0.52	0.131546566013525	FALSE
ENSG00000204366	GGTGCCATTTACACTCCTTA	chr6:31164051-31164328	44	31785	TRUE	0.52	0.10160909008135	FALSE
ENSG00000204366	TCGGACTGGACTTAACCCAA	chr6:31180432-31187807	34	31795	TRUE	0.52	0.142163997661472	FALSE
ENSG00000204366	AAACCGGGTAAAGGCGACTG	chr6:31270985-31272710	36	31793	TRUE	0.52	0.167467463244147	FALSE
ENSG00000204366	CCCGCACCCCGGGTACTTGA	chr6:31307531-31309242	31	31798	TRUE	0.52	0.169108775021121	FALSE
ENSG00000204366	TAAGTGTCTGAAGTCTCCCA	chr6:31402804-31402980	32	31797	TRUE	0.52	-0.196802853524686	FALSE
ENSG00000204366	CAGTGAGAGCCGGTTTAATG	chr6:31403053-31404177	42	31787	TRUE	0.52	-0.145855057863819	FALSE
ENSG00000204366	GGGGAGATTGCTTTGATGCT	chr6:31511215-31511680	37	31792	TRUE	0.52	0.152133212024248	FALSE
ENSG00000204366	TCTCTCTCACTGTAATGTAA	chr6:31522833-31523158	35	31794	TRUE	0.52	-0.196848744120224	FALSE
ENSG00000204366	CATCGAGGCCTGGGTGTCGC	chr6:31548048-31548524	31	31798	TRUE	0.52	0.163511197741856	FALSE
ENSG00000204366	TCCGCAGGCGCTCCGCTGAA	chr6:31580307-31582306	27	31802	TRUE	0.52	-0.196229785686103	FALSE
ENSG00000204366	CACATGATTGGTGTAAGAAG	chr6:31609362-31610490	44	31785	TRUE	0.52	0.144120080398286	FALSE
ENSG00000204366	GTCATTACCTGCGGCCGCGG	chr6:31643943-31644721	33	31796	TRUE	0.52	0.147079296287782	FALSE
ENSG00000204366	CAGGCTAAGGGGCCTAAACG	chr6:31650807-31653131	30	31799	TRUE	0.52	0.192703863652662	FALSE
ENSG00000204366	TCCCTCTGCCCCCGAGAAAT	chr6:31711205-31712020	53	31776	TRUE	0.52	0.0979369256326938	FALSE
ENSG00000204366	TCTTCCCTGTGGCGCCTTAC	chr6:31711205-31712020	37	31792	TRUE	0.52	0.130563250312045	FALSE
ENSG00000204366	TAAACCAGACCGAGTCCCGA	chr6:31728778-31730584	40	31789	TRUE	0.52	0.130443813794019	FALSE
ENSG00000204366	ATTCTCTCCACGACGACAGG	chr6:31862357-31865881	46	31783	TRUE	0.52	0.152150642850243	FALSE
ENSG00000204366	GGTTCAGATGACCAGAGCGC	chr6:31933313-31934377	33	31796	TRUE	0.52	-0.156078308298399	FALSE
ENSG00000204366	AGATAAATCGGCTCACGGAC	chr6:31971319-31972880	15	31814	TRUE	0.52	0.182915275224226	FALSE
ENSG00000204366	AGTCCTTTAGCCATGGCGAA	chr6:31982300-31983140	28	31801	TRUE	0.52	0.188960527882246	FALSE
ENSG00000204366	ATCAGTGGTTGACCATTAGA	chr6:32061096-32061628	28	31801	TRUE	0.52	-0.214803911125195	FALSE
ENSG00000204366	ATCAGGGGACTCCTCTTCGG	chr6:32063032-32065131	32	31797	TRUE	0.52	-0.172917670239956	FALSE
ENSG00000204366	GGGCCCCTTCGACTCATTCA	chr6:32081168-32081577	33	31796	TRUE	0.52	-0.158452800779212	FALSE
ENSG00000204366	TGAAGCCTGCCCAACGATCG	chr6:32177110-32178719	57	31772	TRUE	0.52	-0.103286803969085	FALSE
ENSG00000204366	TTATAGTGGGCGAGGTCTAT	chr6:32177110-32178719	38	31791	TRUE	0.52	0.123853016916197	FALSE
ENSG00000204366	CCAGAGCATACAAGTGGGGT	chr6:32185674-32186005	23	31806	TRUE	0.52	0.178056638672318	FALSE
ENSG00000204366	GATTCCAGAGCATACAAGTG	chr6:32185674-32186005	39	31790	TRUE	0.52	0.1551824080952	FALSE
ENSG00000204366	ATAGGCTTGGACTAGGATAT	chr6:32228902-32229682	38	31791	TRUE	0.52	0.127793117471564	FALSE
ENSG00000204366	TCTGATTCTATCAGGGACGG	chr6:32244547-32245969	15	31814	TRUE	0.52	-0.227828820529782	FALSE
ENSG00000204366	GAGCCATTCCCTCATGAGCC	chr6:32614485-32614951	21	31808	TRUE	0.52	-0.234689799416826	FALSE
ENSG00000204366	CAAGACATAACTGAGACGAA	chr6:32666396-32666894	13	31816	TRUE	0.52	-0.249505154128911	FALSE
ENSG00000204366	AAATCTGTATGTGGAACTAT	chr6:32692104-32692347	38	31791	TRUE	0.52	0.149768131462795	FALSE
ENSG00000204366	GTGAGGAGTAGATAGATAGT	chr6:32700385-32701020	25	31804	TRUE	0.52	-0.186588464697381	FALSE
ENSG00000204366	GTCCTGCCCCCGAGGTTAGG	chr6:32984455-32985094	78	31751	TRUE	0.52	0.0817945486766791	FALSE
ENSG00000204366	TGCGTGCACGATCACTTGTC	chr6:32999970-33000394	20	31809	TRUE	0.52	-0.224027525810684	FALSE
ENSG00000204366	GAGAGGTACACAGTCTGAGT	chr6:33197523-33197806	48	31781	TRUE	0.52	-0.158739010236665	FALSE
ENSG00000204371	AGCCCCACCGCCGCGAAGAG	chr6:29850094-29850626	239	203948	TRUE	0.52	-0.0420919442820646	FALSE
ENSG00000204371	CCTCATTCTTACAGTCCTTG	chr6:30097990-30098183	192	203995	TRUE	0.52	-0.0674461627784256	FALSE
ENSG00000204371	CTTCAAGTAAAATTACCCTA	chr6:30151632-30151995	166	204021	TRUE	0.52	-0.0519063707837254	FALSE
ENSG00000204371	CACCTTGTGTCACTTTATCT	chr6:30152089-30152261	251	203936	TRUE	0.52	0.0465690541020481	FALSE
ENSG00000204371	AGCTACACTTCTTACCCGGT	chr6:30163042-30164114	117	204070	TRUE	0.52	0.0807251792557177	FALSE
ENSG00000204371	TGAACGCCTTCAGGACCTGG	chr6:30670839-30671068	272	203915	TRUE	0.52	-0.0396091952680901	FALSE
ENSG00000204371	AGCTATATAAGGTCACAATG	chr6:30682129-30682401	257	203930	TRUE	0.52	-0.0511370630726836	FALSE
ENSG00000204371	GGAATGCTGCTCACCACTCT	chr6:30844084-30844576	188	203999	TRUE	0.52	0.0545608923613784	FALSE
ENSG00000204371	TAGAGCCAGCCCAACCTCGA	chr6:30847422-30848551	256	203931	TRUE	0.52	-0.0468102747326308	FALSE
ENSG00000204371	TGCAAATGAACTCTCTCGGA	chr6:30875359-30875732	187	204000	TRUE	0.52	0.0524443615190175	FALSE
ENSG00000204371	TTGATTACAGAGCCAAAGCT	chr6:30876743-30877052	170	204017	TRUE	0.52	-0.0626548481202527	FALSE
ENSG00000204371	TTGCCTGTGTACTTGAAAAG	chr6:30961427-30961676	224	203963	TRUE	0.52	-0.0520986034330895	FALSE
ENSG00000204371	CTGAAGAGAAGCACCGCTAG	chr6:31042790-31043131	236	203951	TRUE	0.52	-0.0483514588334003	FALSE
ENSG00000204371	ATACGCGTGGGGTCCTTACA	chr6:31115782-31118256	202	203985	TRUE	0.52	-0.0455817090219999	FALSE
ENSG00000204371	CCACCGTTGGTTAAGGTCTG	chr6:31131382-31133381	210	203977	TRUE	0.52	-0.0503155391618167	FALSE
ENSG00000204371	GTCGATCTAGCACCAATGAC	chr6:31144857-31146857	245	203942	TRUE	0.52	0.0527215923367887	FALSE
ENSG00000204371	CAAGCCCTATACTTGACTGG	chr6:31169199-31170261	204	203983	TRUE	0.52	0.0488386903112761	FALSE
ENSG00000204371	CACCGAACAATGGACAGAAG	chr6:31216413-31216739	191	203996	TRUE	0.52	-0.0503926694979459	FALSE
ENSG00000204371	TGATGGGAGGACCGGCGAAA	chr6:31497604-31498618	227	203960	TRUE	0.52	-0.0597827273594763	FALSE
ENSG00000204371	CAGGAGGAAGAACTTAGTAC	chr6:31510507-31513057	151	204036	TRUE	0.52	-0.055745274717154	FALSE
ENSG00000204371	TATTAAACTATGCCTTGGGG	chr6:31510507-31513057	280	203907	TRUE	0.52	0.0546608135108302	FALSE
ENSG00000204371	AGACCTGTGTGAACTCACAC	chr6:31517213-31517602	222	203965	TRUE	0.52	0.0443966837218144	FALSE
ENSG00000204371	GAGTCGGGTCAGGGGAATCG	chr6:31571859-31572562	184	204003	TRUE	0.52	0.0606700888180189	FALSE
ENSG00000204371	AGGGCCCTCCCGACGGGCAG	chr6:31637209-31638951	287	203900	TRUE	0.52	-0.0363525902354677	FALSE
ENSG00000204371	TGAGCTCACGGACATTTAAC	chr6:31637209-31638951	186	204001	TRUE	0.52	-0.0610329688501944	FALSE
ENSG00000204371	CACGAGACATACGACGCTGA	chr6:31638882-31641381	506	203681	TRUE	0.52	-0.028670152883509	FALSE
ENSG00000204371	TGCTCAAGCTTGGGCCTTAC	chr6:31711205-31712020	173	204014	TRUE	0.52	-0.065745787873993	FALSE
ENSG00000204371	ATCCTGAAGTATGTGTATAG	chr6:31737471-31737868	481	203706	TRUE	0.52	0.0379343458271891	FALSE
ENSG00000204371	GGGGTAGGGGTGTTGTTAGC	chr6:31737471-31737868	148	204039	TRUE	0.52	0.0584349845671965	FALSE
ENSG00000204371	ATGCGCTGCACTAAACACTT	chr6:31750303-31751126	193	203994	TRUE	0.52	-0.0586498203893473	FALSE
ENSG00000204371	CTGTCCCCTATTAATGGACG	chr6:31919609-31920093	179	204008	TRUE	0.52	0.0616906225719722	FALSE
ENSG00000204371	TTGAAACTACCCCAGACTCG	chr6:31933757-31937257	224	203963	TRUE	0.52	-0.0415105712431815	FALSE
ENSG00000204371	GTCGAGTTGTTCCGGGGTCG	chr6:32127536-32128582	233	203954	TRUE	0.52	0.0435743980628317	FALSE
ENSG00000204371	TGAAGACTCTATTGGCCCGG	chr6:32162807-32166231	341	203846	TRUE	0.52	-0.040065781600378	FALSE
ENSG00000204371	GAGGTAAGTAAGCCGTCCGG	chr6:32185674-32186005	141	204046	TRUE	0.52	-0.0671385877445734	FALSE
ENSG00000204371	GAGAGGCATCTGTACTCACC	chr6:32217889-32218482	313	203874	TRUE	0.52	0.0506673805776249	FALSE
ENSG00000204371	ACCCAGCGTCACAGGAAACT	chr6:32745672-32745953	207	203980	TRUE	0.52	-0.051507030101196	FALSE
ENSG00000204371	CAAGAGAAATACCGGCTTTC	chr6:32861089-32861520	186	204001	TRUE	0.52	0.0542450108703629	FALSE
ENSG00000204371	TTCAGTTTCAGACTATGATA	chr6:32885752-32886155	229	203958	TRUE	0.52	0.0563666916710663	FALSE
ENSG00000204371	GCTCTTGGTTGGCTACCAGT	chr6:33014769-33015436	186	204001	TRUE	0.52	-0.0585068327821486	FALSE
ENSG00000204371	TCATATCTGTGGTCCAGAGC	chr6:33112210-33112672	122	204065	TRUE	0.52	-0.0649525310015271	FALSE
ENSG00000204386	TCATTTCACAGAGGAGGACA	chr11:5254682-5254782	5	6275	TRUE	0.52	-0.490445688978753	FALSE
ENSG00000204386	GACGCAGATAAGAACCAGTT	chr2:113117714-113127811	5	6275	TRUE	0.52	-0.535093131529753	FALSE
ENSG00000204386	ACTGTTTAAAATCCTCATGG	chr6:29758038-29758251	5	6275	TRUE	0.52	0.281669962600372	FALSE
ENSG00000204386	CACAGCCCAAATGCAGGTTA	chr6:29812946-29813558	5	6275	TRUE	0.52	-0.486266509765088	FALSE
ENSG00000204386	ACAGGAGGCCTTAAGCTAAT	chr6:29994672-29995484	4	6276	TRUE	0.52	-0.589603234603627	FALSE
ENSG00000204386	TAGTTCCTGGGCTGCACTCG	chr6:30162341-30162709	7	6273	TRUE	0.52	-0.381508868600749	FALSE
ENSG00000204386	GGCTGCGACGTGGGCCCGAC	chr6:30259125-30260790	6	6274	TRUE	0.52	-0.541454409885028	FALSE
ENSG00000204386	TAAGGACGCTATTGCTGTGG	chr6:30515789-30516822	6	6274	TRUE	0.52	-0.342509458091066	FALSE
ENSG00000204386	GTGTGAAGAGAGTGAGCTCG	chr6:30529488-30530455	4	6276	TRUE	0.52	-0.573640811993577	FALSE
ENSG00000204386	CTGCAGGTTTCGAATGAACC	chr6:30646459-30646765	4	6276	TRUE	0.52	-0.591866853155343	FALSE
ENSG00000204386	GAGGCCTCAGGCTCAACTCT	chr6:30685474-30685641	12	6268	TRUE	0.52	-0.302520330011449	FALSE
ENSG00000204386	CGCCCGGGTTCCGAAAGTCT	chr6:30686482-30687998	7	6273	TRUE	0.52	0.271103215600519	FALSE
ENSG00000204386	AAGGCTTATTTATATACCAT	chr6:30799159-30799421	11	6269	TRUE	0.52	0.280489773466412	FALSE
ENSG00000204386	AGCGCCTCTTGGCTAATTCA	chr6:30827960-30829342	5	6275	TRUE	0.52	-0.522822795996491	FALSE
ENSG00000204386	GCCCAGGGTGAGTAGCTTCT	chr6:30834361-30835150	3	6277	TRUE	0.52	-0.699477910543264	FALSE
ENSG00000204386	GCTCTGCTCAACCACCCTTG	chr6:30974157-30976681	3	6277	TRUE	0.52	-0.695446867273758	FALSE
ENSG00000204386	GCTATGCAAAAGTGGACCAC	chr6:31001216-31001927	3	6277	TRUE	0.52	-0.601915255843439	FALSE
ENSG00000204386	TATGTTACATATAAGCGCCA	chr6:31528277-31530194	3	6277	TRUE	0.52	-0.728122064263718	FALSE
ENSG00000204386	ATGGAGATGTTAACAACGGG	chr6:31546358-31547231	3	6277	TRUE	0.52	-0.539596277937608	FALSE
ENSG00000204386	CGGGTTCTAGGTCGGGGCTG	chr6:31571859-31572562	8	6272	TRUE	0.52	0.284328031811816	FALSE
ENSG00000204386	GATAAAGGTTATGCCTAGGG	chr6:31613382-31615931	3	6277	TRUE	0.52	0.471440003430533	FALSE
ENSG00000204386	CTCGTAGTAGCGCTGCAAGA	chr6:31644432-31646581	3	6277	TRUE	0.52	-0.614819380552053	FALSE
ENSG00000204386	CGCCTGCGTGCGTCGCACTA	chr6:31651695-31653469	10	6270	TRUE	0.52	0.386493358381153	FALSE
ENSG00000204386	AGGGCGGATCTGGTGATCAT	chr6:31658396-31658559	10	6270	TRUE	0.52	0.282536784754214	FALSE
ENSG00000204386	CCTGGGGACTTCCGTATCAC	chr6:31676763-31677222	4	6276	TRUE	0.52	-0.668656878837086	FALSE
ENSG00000204386	CCTCCTTAGGAGCGAACCCA	chr6:31739907-31743157	9	6271	TRUE	0.52	0.343212193384629	FALSE
ENSG00000204386	ACCGCCCGGCCACGTTACAA	chr6:31814206-31817021	9	6271	TRUE	0.52	0.267926793170995	FALSE
ENSG00000204386	AGATTCAGACTGAAGTTCAA	chr6:31855366-31855668	7	6273	TRUE	0.52	0.316477191895838	FALSE
ENSG00000204386	CACTGATGTCTCGGGCATTG	chr6:31870397-31871573	6	6274	TRUE	0.52	-0.349334744946736	FALSE
ENSG00000204386	TCAGCTTACCCCCGAGGGCC	chr6:31940351-31941119	9	6271	TRUE	0.52	0.23629969882295	FALSE
ENSG00000204386	TGCCTAGGCAGACTGCGCCA	chr6:31978820-31980627	7	6273	TRUE	0.52	0.226511974079362	FALSE
ENSG00000204386	GCAGGCGCGCGAGCCGCAAT	chr6:32095446-32097270	12	6268	TRUE	0.52	0.287272236916673	FALSE
ENSG00000204386	TAACGCAGACGCCTCCGTTC	chr6:32166448-32169512	7	6273	TRUE	0.52	0.277642807457243	FALSE
ENSG00000204386	CCGTAGACTTGGCTGCGCGG	chr6:32195422-32196819	5	6275	TRUE	0.52	-0.461983994440746	FALSE
ENSG00000204386	GCCGCCTGGCGGTTACGAGG	chr6:32254668-32256056	4	6276	TRUE	0.52	-0.491004333205391	FALSE
ENSG00000204386	GCTTGAGCACTTGCCAAGAC	chr6:32288494-32288971	8	6272	TRUE	0.52	0.376699316157391	FALSE
ENSG00000204386	GAATTCTCTCCTTTAGGACT	chr6:32324390-32324675	8	6272	TRUE	0.52	0.31742503839217	FALSE
ENSG00000204386	TGAAGGCACTGCAATCTTTC	chr6:32530041-32530840	8	6272	TRUE	0.52	0.334232116404392	FALSE
ENSG00000204386	TGTGAGGAGTAGATAGATGC	chr6:32785828-32786407	3	6277	TRUE	0.52	-0.656530523511194	FALSE
ENSG00000204386	GGACGGCGTCCGAGTGCCAA	chr6:32853059-32854603	19	6261	TRUE	0.52	0.184593130170452	FALSE
ENSG00000204386	AGCAGCGTCTAGAAGCCATG	chr6:32866897-32867503	9	6271	TRUE	0.52	0.239022087306645	FALSE
ENSG00000204386	AGCAGTTCAAAACACAGTAG	chr6:32954999-32955373	8	6272	TRUE	0.52	0.3710147417753	FALSE
ENSG00000204386	GGTGTAAGGTGCGGCTTCGC	chr6:32968139-32970511	9	6271	TRUE	0.52	0.261048808396242	FALSE
ENSG00000204386	TCTTCAGGGCGCATGTTGTG	chr6:33073469-33073887	7	6273	TRUE	0.52	0.367625789715236	FALSE
ENSG00000204386	GGAAAGACGCTTACCTCGGT	chr6:33091862-33092619	3	6277	TRUE	0.52	-0.705224367858913	FALSE
ENSG00000204387	CACACCTTGTCGCTTCAGTC	chr6:29737737-29738687	183	272645	TRUE	0.52	-0.0311155316204004	FALSE
ENSG00000204387	GGTGCCTGGTCTTTAGGGGT	chr6:29759411-29759982	226	272602	TRUE	0.52	0.0391018149647009	FALSE
ENSG00000204387	GTGTTTCAAGCAACCCCCAC	chr6:29964667-29966468	264	272564	TRUE	0.52	-0.0421499094423823	FALSE
ENSG00000204387	AACTCCCAGGAAACAACTTA	chr6:29967104-29967966	222	272606	TRUE	0.52	-0.0484997575075461	FALSE
ENSG00000204387	CTTCCGGAGGTGAAGCGAAA	chr6:30130716-30131520	163	272665	TRUE	0.52	-0.059401746765287	FALSE
ENSG00000204387	TACTGCAAGTGTTTGGAAAG	chr6:30201759-30202174	368	272460	TRUE	0.52	-0.0265429897421408	FALSE
ENSG00000204387	CTACTTGGTGTAGAATGTAG	chr6:30288810-30289200	288	272540	TRUE	0.52	0.0443072569431997	FALSE
ENSG00000204387	GTCCGTGACTCACGCGTGGC	chr6:30444058-30444398	188	272640	TRUE	0.52	-0.0468165889281247	FALSE
ENSG00000204387	TCCAGCGCGGCTTACGCTGT	chr6:30515789-30516822	230	272598	TRUE	0.52	0.0433133886675756	FALSE
ENSG00000204387	CAAGGTCAAAGCCCCTCTGG	chr6:30666373-30666625	214	272614	TRUE	0.52	0.0397901079772505	FALSE
ENSG00000204387	GTGGTGAGTATCGCCGAAGT	chr6:30742057-30744943	210	272618	TRUE	0.52	-0.0447649321501835	FALSE
ENSG00000204387	CGGGGACCCTTCACTAAGAC	chr6:30844084-30844576	722	272106	TRUE	0.52	-0.026197191038966	FALSE
ENSG00000204387	ACCAGGCGGTCCCCGGCTGG	chr6:30880617-30881325	307	272521	TRUE	0.52	-0.0363488081952819	FALSE
ENSG00000204387	GAAGTGCTCCCAGAAACGGC	chr6:30935143-30935338	584	272244	TRUE	0.52	-0.0198891902395217	FALSE
ENSG00000204387	TGGCAATGGCTCTTAAGCAT	chr6:31009816-31010085	151	272677	TRUE	0.52	-0.0567197560803618	FALSE
ENSG00000204387	GGCCAGTTGGGCGTTGTTCC	chr6:31114273-31115546	168	272660	TRUE	0.52	-0.0587156829769464	FALSE
ENSG00000204387	GTCCCTAGAGCTGGTGGTTC	chr6:31133357-31133579	184	272644	TRUE	0.52	-0.0427483284786885	FALSE
ENSG00000204387	CCCGCCCCCTGGATGGGTGG	chr6:31170419-31170828	237	272591	TRUE	0.52	0.0415734633758771	FALSE
ENSG00000204387	TGCGATTTCCCACCACTGGA	chr6:31225249-31225486	377	272451	TRUE	0.52	-0.0303209949467718	FALSE
ENSG00000204387	CTTGCACAGTCACGAGGAAT	chr6:31246063-31246842	335	272493	TRUE	0.52	-0.0304010394744643	FALSE
ENSG00000204387	CCGAGGGCCGCGTCTGCAAT	chr6:31355791-31357656	332	272496	TRUE	0.52	0.0340740554572696	FALSE
ENSG00000204387	CGACTCCGCGGGCAGGCTTT	chr6:31631181-31632983	188	272640	TRUE	0.52	-0.0531193215957357	FALSE
ENSG00000204387	ATGGACGGTCGTATGGACCT	chr6:31650807-31653131	173	272655	TRUE	0.52	-0.040998137060583	FALSE
ENSG00000204387	GGAGTCTTTCGGGTACACTC	chr6:31650807-31653131	239	272589	TRUE	0.52	-0.0275890173561453	FALSE
ENSG00000204387	GGAAATATTCCGCGAATGCT	chr6:31682877-31683871	186	272642	TRUE	0.52	-0.0397021918385527	FALSE
ENSG00000204387	ACACTCAAACAGATCCACGC	chr6:31713909-31714678	269	272559	TRUE	0.52	-0.0418801807752114	FALSE
ENSG00000204387	TCAAGTGGAGACAGAGTCGG	chr6:31717532-31717882	351	272477	TRUE	0.52	0.040298596126723	FALSE
ENSG00000204387	AGAGGGGAGAGTTAATGGTC	chr6:31762532-31764531	236	272592	TRUE	0.52	0.0484620357775094	FALSE
ENSG00000204387	CCGCCCCCCTCTTCGTCTTG	chr6:31776485-31778192	359	272469	TRUE	0.52	-0.0341132397818757	FALSE
ENSG00000204387	GCAGAGGGGTGCGTCTATCT	chr6:31776485-31778192	290	272538	TRUE	0.52	0.0503936509257183	FALSE
ENSG00000204387	TCCTGATGCCTCACGGGGCG	chr6:31821432-31823431	208	272620	TRUE	0.52	-0.0492956820477282	FALSE
ENSG00000204387	AAAGAGAAATTGAATCAGAC	chr6:31840063-31840910	173	272655	TRUE	0.52	-0.0547963846834731	FALSE
ENSG00000204387	TGAGTCCCTTAGGGCCATAG	chr6:31877029-31879215	303	272525	TRUE	0.52	-0.0440225266049972	FALSE
ENSG00000204387	CAGCAGACGGTCACTTGTGG	chr6:32069521-32070330	256	272572	TRUE	0.52	0.0368580482575118	FALSE
ENSG00000204387	ACCTCTACGGGCTTCGTGGC	chr6:32081168-32081577	267	272561	TRUE	0.52	0.0293515926521963	FALSE
ENSG00000204387	CCCTAAAGGATACCCTCCCT	chr6:32097157-32099156	290	272538	TRUE	0.52	-0.0372316263343753	FALSE
ENSG00000204387	TACGGTCATGGCCATAGTTG	chr6:32118702-32120068	477	272351	TRUE	0.52	0.0342453305567736	FALSE
ENSG00000204387	CCCATGATTCGCTTTGACGC	chr6:32162807-32166231	256	272572	TRUE	0.52	-0.0324745170130554	FALSE
ENSG00000204387	GAAGCCTGCCCAACGATCGT	chr6:32177110-32178719	468	272360	TRUE	0.52	0.0298717687775778	FALSE
ENSG00000204387	TTGCGCAAAGTTGCATCAAT	chr6:32184448-32184654	329	272499	TRUE	0.52	0.0452409231112008	FALSE
ENSG00000204387	GCGTTGCCTAAGGGAAGGTC	chr6:32203405-32204039	216	272612	TRUE	0.52	-0.0433065330486169	FALSE
ENSG00000204387	TGAATACAGGGAACCGAGAA	chr6:32288494-32288971	300	272528	TRUE	0.52	-0.0428206398177073	FALSE
ENSG00000204387	CTCCCTATTACCACGTCAGA	chr6:32397672-32397840	667	272161	TRUE	0.52	0.0314000837735984	FALSE
ENSG00000204387	TCCAAGTTTCCTGTGACGCT	chr6:32745672-32745953	201	272627	TRUE	0.52	0.0452988677439909	FALSE
ENSG00000204387	CATGGGGTGGGGACCTGACG	chr6:32829550-32829856	377	272451	TRUE	0.52	0.0325651457939999	FALSE
ENSG00000204387	CCACGGAGCGGCTGGTCCAT	chr6:32970678-32971108	294	272534	TRUE	0.52	-0.0370867528647256	FALSE
ENSG00000204387	CCTGTTTGTAAGGGGTGGAT	chr6:32984036-32984375	146	272682	TRUE	0.52	0.0646538373417569	FALSE
ENSG00000204387	CCCTTCTGATGTATTCTGGT	chr6:33143151-33143611	194	272634	TRUE	0.52	-0.0466381873009263	FALSE
ENSG00000204388	TTGATCTGATCCTCCTCATA	chr6:29759411-29759982	99	94743	TRUE	0.52	-0.116111098814961	FALSE
ENSG00000204388	CCTAGGCTCAGGCTTAGGTC	chr6:30041957-30042353	55	94787	TRUE	0.52	0.107049766057709	FALSE
ENSG00000204388	TTGAAGATAACACCTAGGTT	chr6:30097990-30098183	100	94742	TRUE	0.52	-0.0905560253655662	FALSE
ENSG00000204388	TTCCTCATGTGGAGCATCCC	chr6:30121511-30121989	132	94710	TRUE	0.52	0.0644314264286627	FALSE
ENSG00000204388	AGTATTGAGTGCTGGTCTAA	chr6:30130716-30131520	98	94744	TRUE	0.52	0.114553552624375	FALSE
ENSG00000204388	TGGAGTCCCAGGCTAATGGC	chr6:30195391-30195892	101	94741	TRUE	0.52	-0.0843806152335633	FALSE
ENSG00000204388	AATCACCCTCTGCAGACGTG	chr6:30480607-30480869	81	94761	TRUE	0.52	-0.0937252223851925	FALSE
ENSG00000204388	GGAGGAAGCCCTGGGTTATT	chr6:30480607-30480869	71	94771	TRUE	0.52	-0.138695649842826	FALSE
ENSG00000204388	AACCGCCCTCGGGTTCCCGA	chr6:30481175-30482541	118	94724	TRUE	0.52	-0.0827056370103449	FALSE
ENSG00000204388	CGGATGGGGACTTTATAGTC	chr6:30489143-30490745	68	94774	TRUE	0.52	-0.144149822054835	FALSE
ENSG00000204388	CCCGAGCCTCCAGAGGCCTC	chr6:30685474-30685641	75	94767	TRUE	0.52	0.101670835679726	FALSE
ENSG00000204388	TCATTGCTCCATTCCACTAC	chr6:30700400-30700858	62	94780	TRUE	0.52	-0.120200203086527	FALSE
ENSG00000204388	TGCGCGCGGTTACAGTGTAG	chr6:30721303-30721829	94	94748	TRUE	0.52	0.0741783902797741	FALSE
ENSG00000204388	CTTAGCGGTCGGTCCAGGGT	chr6:30877493-30878082	91	94751	TRUE	0.52	0.0847441483210778	FALSE
ENSG00000204388	CCACAGCTTATGAGACCATC	chr6:30964039-30964778	188	94654	TRUE	0.52	-0.0852199460044096	FALSE
ENSG00000204388	CCACCCTTGGAGAGCTCACA	chr6:31009816-31010085	117	94725	TRUE	0.52	-0.0862774188915993	FALSE
ENSG00000204388	GGACCGGGTGCCGCAAAGCA	chr6:31016738-31017365	118	94724	TRUE	0.52	0.0937426493453726	FALSE
ENSG00000204388	AGGATGATATCATTATGCTA	chr6:31087560-31087877	56	94786	TRUE	0.52	-0.120852030586077	FALSE
ENSG00000204388	ATGAGTTGTTTGCAGATGAA	chr6:31092821-31093433	77	94765	TRUE	0.52	-0.108936479954651	FALSE
ENSG00000204388	GCGGGACCTGAGAGAAGAAC	chr6:31133357-31133579	112	94730	TRUE	0.52	-0.078545591399136	FALSE
ENSG00000204388	GGGCAAGCTTTCGAGCAATC	chr6:31144857-31146857	25	94817	TRUE	0.52	0.134864924479829	FALSE
ENSG00000204388	CTGTGGGGCTTATCTTACAT	chr6:31227161-31227587	111	94731	TRUE	0.52	-0.0921385482357888	FALSE
ENSG00000204388	GAGTGGACAAGATTACTCTG	chr6:31227161-31227587	54	94788	TRUE	0.52	-0.144934669866782	FALSE
ENSG00000204388	GGATGGGTGGTCGCGATGCC	chr6:31403053-31404177	91	94751	TRUE	0.52	-0.104610741900713	FALSE
ENSG00000204388	GGAGTTGCTTCTCAGCGCCG	chr6:31494826-31495422	88	94754	TRUE	0.52	0.0802327501653703	FALSE
ENSG00000204388	GGAATTGGGAAATACTCCAC	chr6:31515513-31516701	62	94780	TRUE	0.52	-0.113017034767998	FALSE
ENSG00000204388	AGTCACTGAATGAGCGAGTT	chr6:31558756-31559619	54	94788	TRUE	0.52	0.1313018927482	FALSE
ENSG00000204388	ATGCATTGGGATTCAATTGG	chr6:31560306-31560752	106	94736	TRUE	0.52	0.0711988914645221	FALSE
ENSG00000204388	ATGGCCCTGTCTTCGTTAAG	chr6:31574156-31574793	148	94694	TRUE	0.52	-0.0755609932190782	FALSE
ENSG00000204388	TCAGGTTGCAGAGTTAGGAC	chr6:31578384-31578819	59	94783	TRUE	0.52	0.108103631419643	FALSE
ENSG00000204388	CTACGCCGTCTCATCGACCT	chr6:31682877-31683871	69	94773	TRUE	0.52	-0.14248278008936	FALSE
ENSG00000204388	CTACAAGATACATATTGCAG	chr6:31749537-31749955	80	94762	TRUE	0.52	-0.0877900153484861	FALSE
ENSG00000204388	GTAAAGACAGGGCCGAACCC	chr6:31769615-31770257	99	94743	TRUE	0.52	0.0953428966503287	FALSE
ENSG00000204388	GAGAGAGCCAGACTAGGCAG	chr6:31791353-31791641	73	94769	TRUE	0.52	-0.104780038383932	FALSE
ENSG00000204388	CCCATAGCGAGCGGCTATGA	chr6:31794259-31796391	63	94779	TRUE	0.52	0.0733710210905643	FALSE
ENSG00000204388	CTGGGACCAGGGCATATTAA	chr6:32002562-32003711	100	94742	TRUE	0.52	-0.0857825981272822	FALSE
ENSG00000204388	TCACGTCAGTCACAGACAGC	chr6:32011727-32012212	121	94721	TRUE	0.52	0.0554149989819688	FALSE
ENSG00000204388	GCGCGTCCCTGTACTGTACC	chr6:32048173-32048746	226	94616	TRUE	0.52	-0.0564528916078813	FALSE
ENSG00000204388	TGACCTCACATACCCAGTAG	chr6:32055182-32057181	91	94751	TRUE	0.52	0.0825164403861376	FALSE
ENSG00000204388	CTTATCCACCGTATCTCTGG	chr6:32113813-32114430	81	94761	TRUE	0.52	0.104690958417628	FALSE
ENSG00000204388	GTCAAAGTGTAGAGAAGTCC	chr6:32131560-32131874	66	94776	TRUE	0.52	0.101145907126926	FALSE
ENSG00000204388	TAGGGCGTTATGTGACGGTG	chr6:32162807-32166231	66	94776	TRUE	0.52	-0.131440595005524	FALSE
ENSG00000204388	GAGTCATGTCCCTCATGGTT	chr6:32212080-32212272	89	94753	TRUE	0.52	-0.117181036532214	FALSE
ENSG00000204388	GCCGCCTGGCGGTTACGAGG	chr6:32254668-32256056	75	94767	TRUE	0.52	-0.10872659655467	FALSE
ENSG00000204388	ATGCTGGAACTACGGATGAG	chr6:32866897-32867503	103	94739	TRUE	0.52	0.0957547151691205	FALSE
ENSG00000204388	CTACCCATTTGGCCACTAGG	chr6:32868045-32868528	217	94625	TRUE	0.52	0.0496362791292373	FALSE
ENSG00000204388	GACAGTCACCATGCCAGACT	chr6:32868045-32868528	98	94744	TRUE	0.52	-0.0959122070216971	FALSE
ENSG00000204388	ATCCATATACTGAAGGCCCG	chr6:32999970-33000394	119	94723	TRUE	0.52	-0.0618498636900278	FALSE
ENSG00000204388	CATGGGGCTATCATCCTGTA	chr6:33175635-33175999	90	94752	TRUE	0.52	0.0908530582165068	FALSE
ENSG00000204389	CACAGCCCAAATGCAGGTTA	chr6:29812946-29813558	6	4098	TRUE	0.52	0.42741705222916	FALSE
ENSG00000204389	CTCGGTCCTTCCCCTGAACA	chr6:29847861-29848382	3	4101	TRUE	0.52	-0.535411540443332	FALSE
ENSG00000204389	TGCGCGCTGTCACGTTACGG	chr6:30066546-30067702	5	4099	TRUE	0.52	0.274825731004453	FALSE
ENSG00000204389	GCCATCTGCGCGCTCGAAGG	chr6:30074348-30076389	3	4101	TRUE	0.52	-0.691147899127489	FALSE
ENSG00000204389	CCGGGAGAAATCTCGGCGAA	chr6:30212915-30213890	4	4100	TRUE	0.52	0.475531378496207	FALSE
ENSG00000204389	TTGGTTGAATCCGTAGGACA	chr6:30725419-30726603	3	4101	TRUE	0.52	-0.691156702831401	FALSE
ENSG00000204389	GCGTATGTAAATAAAAGCAC	chr6:30728282-30728481	5	4099	TRUE	0.52	0.437022489360023	FALSE
ENSG00000204389	CGGCGATACTCACCACTCGA	chr6:30742057-30744943	3	4101	TRUE	0.52	-0.657244076897567	FALSE
ENSG00000204389	CACGGATTCCCTAGAGTGTC	chr6:30752235-30753014	5	4099	TRUE	0.52	0.448610435170879	FALSE
ENSG00000204389	GTGTGACTCAGAACCAAGTT	chr6:30752235-30753014	3	4101	TRUE	0.52	-0.660929491462542	FALSE
ENSG00000204389	CCACTGTAGTCTGTAGGAGG	chr6:30790763-30791280	4	4100	TRUE	0.52	0.453870986071109	FALSE
ENSG00000204389	CAAGGAGGTCTTTATAGTGG	chr6:30829685-30830050	3	4101	TRUE	0.52	-0.654540206399294	FALSE
ENSG00000204389	GGTATCGACAGACAGCGCCA	chr6:30913634-30915262	3	4101	TRUE	0.52	-0.392240049002383	FALSE
ENSG00000204389	ACCAGGCAGCCTCAACATAT	chr6:30915349-30915863	3	4101	TRUE	0.52	-0.691439049269015	FALSE
ENSG00000204389	CCGTTGGGCTTCCATAAAAG	chr6:31083575-31084324	6	4098	TRUE	0.52	0.288337418467333	FALSE
ENSG00000204389	CCAACGCAAAAGGTAGATAA	chr6:31210029-31210432	3	4101	TRUE	0.52	-0.413799706506016	FALSE
ENSG00000204389	ATCCTGGGCATCTGCCTCCT	chr6:31283611-31283788	7	4097	TRUE	0.52	0.332905322750334	FALSE
ENSG00000204389	GAGGAAATAGCCCCTCTCAT	chr6:31475434-31475678	5	4099	TRUE	0.52	0.342322634690603	FALSE
ENSG00000204389	GTTCCTGGACTCTTACACCA	chr6:31525859-31526473	3	4101	TRUE	0.52	-0.595578060475966	FALSE
ENSG00000204389	CAGAAGACCCCCCTCGGAAT	chr6:31573932-31575931	6	4098	TRUE	0.52	0.42996503305373	FALSE
ENSG00000204389	CTCTCTGGTACACGAGCGTG	chr6:31580665-31581864	4	4100	TRUE	0.52	0.454337989533093	FALSE
ENSG00000204389	AAGGGTAACCTCCGCGTGAC	chr6:31739606-31740673	9	4095	TRUE	0.52	0.257678090135737	FALSE
ENSG00000204389	CCTCAGATGGTCTTCAAACC	chr6:31762532-31764531	4	4100	TRUE	0.52	0.485965583497031	FALSE
ENSG00000204389	TGTGAGCGGAGACCTCCGAG	chr6:32048173-32048746	7	4097	TRUE	0.52	0.363429227007087	FALSE
ENSG00000204389	ACAGAGCTAACTATGGGCGT	chr6:32129256-32129669	5	4099	TRUE	0.52	0.519572622969896	FALSE
ENSG00000204389	ACGTGTCTCTCTGGCGATCT	chr6:32146482-32148481	3	4101	TRUE	0.52	-0.680691889686161	FALSE
ENSG00000204389	GGACCATGTACCGCGTTATG	chr6:32166448-32169512	5	4099	TRUE	0.52	-0.42718471376876	FALSE
ENSG00000204389	ACACCTAGGGCGGCGCGGCC	chr6:32254668-32256056	3	4101	TRUE	0.52	-0.609581859647131	FALSE
ENSG00000204389	ACATTACATCCGCGGAGCAA	chr6:32796677-32797916	5	4099	TRUE	0.52	0.382729502258414	FALSE
ENSG00000204389	TGTCGGTGGCTGGCAATAGC	chr6:32954999-32955373	3	4101	TRUE	0.52	0.385917144719701	FALSE
ENSG00000204389	TGTCTTCAGGGCGCATGTTG	chr6:33073469-33073887	3	4101	TRUE	0.52	-0.690998712511378	FALSE
ENSG00000204389	AATCCCAACTGTAGATTAAG	chr6:33125958-33126566	3	4101	TRUE	0.52	-0.657785457962587	FALSE
ENSG00000204389	GCGTCCCTTCTGATGTATTC	chr6:33143151-33143611	5	4099	TRUE	0.52	0.462476500991485	FALSE
ENSG00000204390	GAGGTGGCGAATCCCTAAGG	chr6:29887280-29888879	3	2074	TRUE	0.52	0.378884362144423	FALSE
ENSG00000204390	TAAACCAGGACCTGAGCTCT	chr6:29934071-29934293	3	2074	TRUE	0.52	-0.634080043154577	FALSE
ENSG00000204390	AAAGACTTCGCGCGTGGGCG	chr6:30721303-30721829	4	2073	TRUE	0.52	0.407195424713221	FALSE
ENSG00000204390	TTATAACTACTGTAACTAAT	chr6:31092821-31093433	3	2074	TRUE	0.52	0.597876019399684	FALSE
ENSG00000204390	ACTCCTAGCCGGCCCCCTTC	chr6:31171729-31173747	5	2072	TRUE	0.52	0.432498007876204	FALSE
ENSG00000204390	GAGGGCGCAGGAGGCTCTAG	chr6:31558164-31558469	4	2073	TRUE	0.52	0.460675092987596	FALSE
ENSG00000204390	TTGAGCTTGTGTTGTGCTGA	chr6:31736414-31736521	4	2073	TRUE	0.52	0.405831923138051	FALSE
ENSG00000204390	CCTAGGTGTCCCTGGTGGGA	chr6:31770470-31770715	3	2074	TRUE	0.52	0.527999446039433	FALSE
ENSG00000204390	CACGGCGCTCTTCATGTTGA	chr6:31817239-31817580	3	2074	TRUE	0.52	0.525569557069249	FALSE
ENSG00000204390	AACATGCCTGTGACCGATTG	chr6:32609751-32610407	3	2074	TRUE	0.52	0.320755802504971	FALSE
ENSG00000204390	TTCGTACTCCAAGTCTGGCA	chr6:32868045-32868528	3	2074	TRUE	0.52	0.334192043430085	FALSE
ENSG00000204392	GTGTCAAGAAGCATCGTCCG	chr6:29737737-29738687	695	324454	TRUE	0.52	0.0198171033189398	FALSE
ENSG00000204392	TAAACCAGGACCTGAGCTCT	chr6:29934071-29934293	661	324488	TRUE	0.52	-0.0155788462285771	FALSE
ENSG00000204392	TCATTCTGTCATGGTTAGTG	chr6:30156222-30156550	396	324753	TRUE	0.52	0.0153639599994393	FALSE
ENSG00000204392	ACCCGCTACTGTGAGATACC	chr6:30160564-30160874	279	324870	TRUE	0.52	0.0220778204387782	FALSE
ENSG00000204392	ACGCACCAGGCGCACACCGT	chr6:30163042-30164114	926	324223	TRUE	0.52	-0.0157135631239855	FALSE
ENSG00000204392	CCCAGCAGTTCCATACTTAA	chr6:30308057-30310057	264	324885	TRUE	0.52	0.02287459499966	FALSE
ENSG00000204392	CCACCACTAACTCGGCGGCT	chr6:30500581-30501186	293	324856	TRUE	0.52	0.0290847785195858	FALSE
ENSG00000204392	CCCTCTCATCCTCCCTAACC	chr6:30529488-30530455	307	324842	TRUE	0.52	-0.0252763348668159	FALSE
ENSG00000204392	CATGAGTCAGCGGAGGAGTA	chr6:30631690-30632204	210	324939	TRUE	0.52	0.0359693969310451	FALSE
ENSG00000204392	CCATCCAGGGGATTAAATAA	chr6:30670839-30671068	276	324873	TRUE	0.52	-0.0328094117963968	FALSE
ENSG00000204392	CCTCTCCCATCAGCTATATA	chr6:30682129-30682401	275	324874	TRUE	0.52	-0.0317205707725554	FALSE
ENSG00000204392	CACAGAGCAGCAGTTCTGCA	chr6:30684704-30684912	294	324855	TRUE	0.52	-0.0302873201071292	FALSE
ENSG00000204392	GTGAGGTTCTCTCTTGAGAT	chr6:30711844-30712032	352	324797	TRUE	0.52	0.0268701420651567	FALSE
ENSG00000204392	TCATAGACGTCCGACGTGTC	chr6:30716974-30717822	225	324924	TRUE	0.52	-0.0243608059836693	FALSE
ENSG00000204392	CGGGGTACTTAGGGCCAAAC	chr6:30720841-30721102	253	324896	TRUE	0.52	0.0296920059942316	FALSE
ENSG00000204392	AAAATTCCGCGCGCGAGGGG	chr6:30721303-30721829	182	324967	TRUE	0.52	0.0372607704002306	FALSE
ENSG00000204392	GACAATGCGGCGTTGCCCGC	chr6:30721303-30721829	378	324771	TRUE	0.52	-0.0207669790457752	FALSE
ENSG00000204392	GATCCCACCGGCCTGCTTGC	chr6:30793355-30794059	326	324823	TRUE	0.52	-0.0226223844436997	FALSE
ENSG00000204392	GCTGGTATTACCTAAGTGCG	chr6:30844980-30845510	191	324958	TRUE	0.52	-0.0149911115699481	FALSE
ENSG00000204392	CAGAGCCAAAGCTAGGCTGG	chr6:30876743-30877052	354	324795	TRUE	0.52	0.0219081708490081	FALSE
ENSG00000204392	GATGCCTACAGGCAAGCGCT	chr6:30932797-30933004	198	324951	TRUE	0.52	-0.032096524275127	FALSE
ENSG00000204392	GGTGGGCACAGGTGTTACTG	chr6:30964039-30964778	330	324819	TRUE	0.52	-0.0178947488876404	FALSE
ENSG00000204392	GATCTGAGGGCTGGACTACT	chr6:31042790-31043131	376	324773	TRUE	0.52	0.0228198492205971	FALSE
ENSG00000204392	TCCCCTTCAGAGACGCTAAA	chr6:31171729-31173747	277	324872	TRUE	0.52	0.0358692993140806	FALSE
ENSG00000204392	CGTCGCAGCCGTACATGCTC	chr6:31355791-31357656	552	324597	TRUE	0.52	0.0220962075228215	FALSE
ENSG00000204392	ACTTCCTCCTCGCAGACTTT	chr6:31494826-31495422	215	324934	TRUE	0.52	-0.0222865871389191	FALSE
ENSG00000204392	AAGAGGCCTATAACTAATCC	chr6:31563051-31563662	281	324868	TRUE	0.52	0.0225276840838009	FALSE
ENSG00000204392	AGCGCCGCGCCGGGACTAGA	chr6:31664701-31666410	338	324811	TRUE	0.52	0.0235782369090174	FALSE
ENSG00000204392	CCAGGACTGTGGAGCGGATA	chr6:31717532-31717882	310	324839	TRUE	0.52	-0.0178508356197518	FALSE
ENSG00000204392	CCCTTCAGTAGGTAATTGAC	chr6:31826877-31828644	253	324896	TRUE	0.52	0.0190281752534935	FALSE
ENSG00000204392	TAGTGAACAGGGTGTATTAC	chr6:32067157-32069156	258	324891	TRUE	0.52	-0.0230517685277372	FALSE
ENSG00000204392	GCGTTGCCTAAGGGAAGGTC	chr6:32203405-32204039	248	324901	TRUE	0.52	0.0455787114456836	FALSE
ENSG00000204392	AGCAGAGACGGGCTCACTGT	chr6:32413296-32413959	200	324949	TRUE	0.52	-0.0303500055812016	FALSE
ENSG00000204392	GAGCAGAATACTATATTGCC	chr6:32940624-32941835	216	324933	TRUE	0.52	0.0311200900390154	FALSE
ENSG00000204392	CGATTGAATCCCCAGCAGTC	chr6:32947659-32948247	190	324959	TRUE	0.52	0.0372674290774788	FALSE
ENSG00000204392	GAGCAGAGATTTACGGAGTT	chr6:33009235-33009931	238	324911	TRUE	0.52	-0.0197220516289578	FALSE
ENSG00000204392	TTGACACCTGTAAACGTAGA	chr6:33123471-33124880	237	324912	TRUE	0.52	-0.0217957532771895	FALSE
ENSG00000204392	AAGCAGCACCTGTCCCCCGA	chr6:33184979-33185475	370	324779	TRUE	0.52	0.0226045556176859	FALSE
ENSG00000204392	GCATGTGGTCTAAGACGCCT	chr6:33197523-33197806	282	324867	TRUE	0.52	-0.0300050339556486	FALSE
ENSG00000204410	TGTTCAGCTATAGATGTTCC	chr6:30037221-30037673	15	24371	TRUE	0.52	-0.270050936819836	FALSE
ENSG00000204410	ATGCCATGTTCTGCGCAGGG	chr6:30091888-30092343	27	24359	TRUE	0.52	-0.183947729355411	FALSE
ENSG00000204410	TTTGCCTGCACCCTAGAGAG	chr6:30219237-30219674	32	24354	TRUE	0.52	-0.137964383479372	FALSE
ENSG00000204410	AGCATTAATGGAGCTTCTCC	chr6:30238308-30239117	15	24371	TRUE	0.52	-0.232797967205232	FALSE
ENSG00000204410	CTGGACCGCCGCGAACACAG	chr6:30259125-30260790	27	24359	TRUE	0.52	-0.177833369034916	FALSE
ENSG00000204410	CTTGGGCTCAGCTCTCCCCA	chr6:30464762-30464931	32	24354	TRUE	0.52	-0.159062284467713	FALSE
ENSG00000204410	GAAACACCTGTCGCGGGACG	chr6:30481175-30482541	39	24347	TRUE	0.52	0.150387975010509	FALSE
ENSG00000204410	GTCTAACCTGGGGTCAAGTT	chr6:30562461-30563161	23	24363	TRUE	0.52	0.24185900563563	FALSE
ENSG00000204410	GAAAGTCGCCATATTGAAGC	chr6:30614891-30615577	19	24367	TRUE	0.52	0.205170470575251	FALSE
ENSG00000204410	GCTGTTCCCGGAGCGGATCA	chr6:30625977-30627634	20	24366	TRUE	0.52	0.173903216956162	FALSE
ENSG00000204410	ATGGACGCCTGGTACATGAC	chr6:30719778-30720487	50	24336	TRUE	0.52	-0.131219687091815	FALSE
ENSG00000204410	GGCATCGACTAATCAGGGCC	chr6:30719778-30720487	15	24371	TRUE	0.52	-0.268007075173148	FALSE
ENSG00000204410	TATCTGCTGCCACTAGACAC	chr6:30763624-30764557	22	24364	TRUE	0.52	-0.197551157113125	FALSE
ENSG00000204410	TCTGTGGACCTACTAGGATG	chr6:30763624-30764557	24	24362	TRUE	0.52	0.183929677239796	FALSE
ENSG00000204410	GCCAGCCCAACCTCGACGGA	chr6:30847422-30848551	25	24361	TRUE	0.52	0.185399571155969	FALSE
ENSG00000204410	GCTAAGAGAGAACTCACGAT	chr6:30847422-30848551	26	24360	TRUE	0.52	0.156167518741664	FALSE
ENSG00000204410	TGGACCAGTTGGTTCCGCGA	chr6:30907744-30908674	20	24366	TRUE	0.52	-0.212350133330962	FALSE
ENSG00000204410	TTGCCTGTGTACTTGAAAAG	chr6:30961427-30961676	28	24358	TRUE	0.52	0.125840294934642	FALSE
ENSG00000204410	GAGCTCCCTCTCGTTCCATC	chr6:31008274-31008455	30	24356	TRUE	0.52	0.176991887507622	FALSE
ENSG00000204410	CCGTGCCCGTGCATTGGACC	chr6:31122864-31123588	20	24366	TRUE	0.52	-0.262884378395756	FALSE
ENSG00000204410	TTCTACTGCGCATGTGCCAT	chr6:31131382-31133381	27	24359	TRUE	0.52	-0.182752471640748	FALSE
ENSG00000204410	CGCGGTTGGTAAGGGACGTT	chr6:31157866-31159144	20	24366	TRUE	0.52	0.233386860745679	FALSE
ENSG00000204410	GCACCTATCGCTTGGGCCAC	chr6:31159254-31159656	21	24365	TRUE	0.52	-0.217640102799438	FALSE
ENSG00000204410	GGCGAAGGATGTTTGCCTAA	chr6:31170419-31170828	32	24354	TRUE	0.52	0.149598527694551	FALSE
ENSG00000204410	ATGGTCTAATGCGACAGTTG	chr6:31192567-31192812	18	24368	TRUE	0.52	-0.267867412505076	FALSE
ENSG00000204410	TACACAGGAGACTGTACACC	chr6:31386778-31387564	29	24357	TRUE	0.52	0.142016024752734	FALSE
ENSG00000204410	GCTGTATGAAGCCGAGCCTC	chr6:31389100-31389716	24	24362	TRUE	0.52	0.168222335558489	FALSE
ENSG00000204410	GTCAGTCATCAGGAGCTAGC	chr6:31416045-31417027	15	24371	TRUE	0.52	0.173190520709922	FALSE
ENSG00000204410	GCTGGGGACCTGAAAATACG	chr6:31570582-31572581	25	24361	TRUE	0.52	-0.170567880378529	FALSE
ENSG00000204410	TCAAAATAGGCCACACATCT	chr6:31687457-31687620	24	24362	TRUE	0.52	0.175028056245098	FALSE
ENSG00000204410	TTTCTGGTGAGCTAAGGAGT	chr6:31687457-31687620	20	24366	TRUE	0.52	0.217762885485842	FALSE
ENSG00000204410	AATCTCTTCACACCCCAGAT	chr6:31738650-31738862	52	24334	TRUE	0.52	-0.127169901106035	FALSE
ENSG00000204410	CTAACCGCTGTTGATTGGAG	chr6:31739606-31740673	23	24363	TRUE	0.52	0.151919257351953	FALSE
ENSG00000204410	TAAACATAACTTGTGTGCAC	chr6:31908818-31909158	12	24374	TRUE	0.52	-0.270568769716914	FALSE
ENSG00000204410	TGATATGACTGGCTTTATTG	chr6:31908818-31909158	26	24360	TRUE	0.52	0.203195862258063	FALSE
ENSG00000204410	CTCTTGAGCAGGAATGTCGA	chr6:31937857-31939856	16	24370	TRUE	0.52	0.265360201750368	FALSE
ENSG00000204410	CGTCATCACTGTAGACAATC	chr6:31952224-31952653	25	24361	TRUE	0.52	0.159817009583235	FALSE
ENSG00000204410	CGAGTGGGGCCCATGGTTCA	chr6:31997498-31998270	42	24344	TRUE	0.52	0.145979225602605	FALSE
ENSG00000204410	TCCTCGCATTATCGCAGGGT	chr6:32195422-32196819	16	24370	TRUE	0.52	-0.244383807362752	FALSE
ENSG00000204410	CCGCACTAGTTGAGCAAAGA	chr6:32234915-32235334	26	24360	TRUE	0.52	0.168101099116119	FALSE
ENSG00000204410	CCGGATATAAGTGCACATTG	chr6:32473155-32474197	47	24339	TRUE	0.52	0.132312482129399	FALSE
ENSG00000204410	GCCTGGTGGAGGTGAGCAAA	chr6:32692104-32692347	23	24363	TRUE	0.52	0.239311886069542	FALSE
ENSG00000204410	AAAGGATTTCCTCAAACCGA	chr6:32967566-32967796	26	24360	TRUE	0.52	0.175162645982078	FALSE
ENSG00000204421	CCGGGTCGCCTCGAGTCTCT	chr6:29887280-29888879	4	2573	TRUE	0.52	0.443612935984883	FALSE
ENSG00000204421	GGACGCTGTTTCGACACTGC	chr6:30163042-30164114	4	2573	TRUE	0.52	0.344113283846141	FALSE
ENSG00000204421	AGCCTGTGTTATCTTTGGGT	chr6:30201759-30202174	4	2573	TRUE	0.52	0.484129741120433	FALSE
ENSG00000204421	GGGACACTGGTCGTCCGCCT	chr6:30214044-30214752	3	2574	TRUE	0.52	0.394721776667074	FALSE
ENSG00000204421	TCACTCGGTAAATCTGCGCG	chr6:30259125-30260790	3	2574	TRUE	0.52	0.426638970609212	FALSE
ENSG00000204421	CTACTTGGTGTAGAATGTAG	chr6:30288810-30289200	3	2574	TRUE	0.52	0.453101890812143	FALSE
ENSG00000204421	CTAATTAAAATGGGCTGGAA	chr6:30563246-30563598	3	2574	TRUE	0.52	0.514595320105395	FALSE
ENSG00000204421	GGTTCCTTGGAGCCTCCTGG	chr6:30728282-30728481	4	2573	TRUE	0.52	0.47350387194141	FALSE
ENSG00000204421	AGCCAGCCCAACCTCGACGG	chr6:30847422-30848551	3	2574	TRUE	0.52	0.368307519566922	FALSE
ENSG00000204421	ACTGATCCTTTGTGAAGGAT	chr6:31111005-31111190	3	2574	TRUE	0.52	0.480004168079907	FALSE
ENSG00000204421	GTACAATAGAGTTGGAGCCA	chr6:31139684-31140160	3	2574	TRUE	0.52	0.617757884069076	FALSE
ENSG00000204421	GCACACTGCAGCACACGATC	chr6:31268128-31268420	3	2574	TRUE	0.52	0.497558436120164	FALSE
ENSG00000204421	AAGAGACAAAGACCACGAGA	chr6:31395558-31396207	3	2574	TRUE	0.52	0.38860642560563	FALSE
ENSG00000204421	CAGGGTTAAGCGGACCAGGC	chr6:31414179-31414776	3	2574	TRUE	0.52	0.418323615459597	FALSE
ENSG00000204421	TCCAGCTCTCTCCGGACTGC	chr6:31578384-31578819	3	2574	TRUE	0.52	0.583345551386658	FALSE
ENSG00000204421	CGCCTGCGTGCGTCGCACTA	chr6:31651695-31653469	4	2573	TRUE	0.52	0.382399052182609	FALSE
ENSG00000204421	GGGGATGGCTATTTACAGAC	chr6:31750303-31751126	3	2574	TRUE	0.52	0.460952392446099	FALSE
ENSG00000204421	TGTTGAAGGCGTAGGACTCC	chr6:31817239-31817580	3	2574	TRUE	0.52	0.639544267358736	FALSE
ENSG00000204421	CAGCGGCTACCTTGCTACGG	chr6:31969629-31970067	3	2574	TRUE	0.52	0.478584029802986	FALSE
ENSG00000204421	CCATAGGTGACTTGTGAAAA	chr6:32393740-32393996	3	2574	TRUE	0.52	0.509878399320458	FALSE
ENSG00000204421	ACCACTTAGCTCGCCGCGGC	chr6:32837657-32839102	4	2573	TRUE	0.52	0.457067197409497	FALSE
ENSG00000204421	ATTGAATTCCCAGCCCCATT	chr6:32980541-32981208	4	2573	TRUE	0.52	0.425995505490853	FALSE
ENSG00000204427	GCTTTCCTTAACCACAAATC	chr11:17719290-17719635	190	185962	TRUE	0.52	0.0623908826314427	FALSE
ENSG00000204427	ACTTTCCCAATCAACTTGCT	chr11:5269651-5269865	183	185969	TRUE	0.52	0.0577589446210892	FALSE
ENSG00000204427	CTCTGGCCATCGGTGTAGAG	chr6:29737737-29738687	129	186023	TRUE	0.52	0.0722480279475921	FALSE
ENSG00000204427	GTCGGGGTGTTATCCTCTGC	chr6:29769292-29769656	130	186022	TRUE	0.52	-0.0712701527541463	FALSE
ENSG00000204427	CCTCTACCTTGTGGCGTCGG	chr6:29850094-29850626	190	185962	TRUE	0.52	0.0586852944047903	FALSE
ENSG00000204427	CAGCAGACAGCCTACCTGGA	chr6:29934071-29934293	219	185933	TRUE	0.52	-0.0384664750531038	FALSE
ENSG00000204427	ACAGCGACGCCGCGAGCCAG	chr6:29941886-29943609	225	185927	TRUE	0.52	0.0543751260688916	FALSE
ENSG00000204427	CGCAGTCCTGAGAACGCGCT	chr6:29976370-29977471	222	185930	TRUE	0.52	0.0487178161150503	FALSE
ENSG00000204427	ACCCGTCGCAGGCTGGGAGA	chr6:30006203-30006475	175	185977	TRUE	0.52	0.0799116009417122	FALSE
ENSG00000204427	GCCACTTGGCTACAGGGTCT	chr6:30013249-30013883	166	185986	TRUE	0.52	0.0563689834355138	FALSE
ENSG00000204427	CTTCCGGAGGTGAAGCGAAA	chr6:30130716-30131520	116	186036	TRUE	0.52	-0.0687326690156703	FALSE
ENSG00000204427	TACTCAGCTCAGCACGCTTC	chr6:30360164-30360578	140	186012	TRUE	0.52	-0.0730126787281773	FALSE
ENSG00000204427	GACTACAAACATTCCATTCA	chr6:30532361-30533007	235	185917	TRUE	0.52	0.0600808551247021	FALSE
ENSG00000204427	GTGGGGACATACTCAACGCC	chr6:30646459-30646765	132	186020	TRUE	0.52	-0.0589684111675267	FALSE
ENSG00000204427	GAAAGCGGCCGAGAAGCTAC	chr6:30690559-30691273	174	185978	TRUE	0.52	-0.0592240637008543	FALSE
ENSG00000204427	AGAGGACTGCGCTCGTCCAC	chr6:30719778-30720487	231	185921	TRUE	0.52	-0.0553456751636821	FALSE
ENSG00000204427	CAAGACCTTAAAGTGTCTTC	chr6:30757410-30757958	267	185885	TRUE	0.52	0.0467145907504694	FALSE
ENSG00000204427	AAGCACCCACTAGAGGGACA	chr6:30922506-30923027	243	185909	TRUE	0.52	0.0436521983282733	FALSE
ENSG00000204427	ATATTGAGGTGGCCGAATAA	chr6:31115782-31118256	164	185988	TRUE	0.52	0.0593833826225033	FALSE
ENSG00000204427	GGGGATCGTGCTTCTCGCTC	chr6:31180225-31181002	163	185989	TRUE	0.52	-0.0653759863004566	FALSE
ENSG00000204427	CTCCTATAGGTCGCCGGGGA	chr6:31355791-31357656	159	185993	TRUE	0.52	-0.0685303386460126	FALSE
ENSG00000204427	TACCTACGGGATGCACTGGC	chr6:31474771-31475258	91	186061	TRUE	0.52	0.0713006149001051	FALSE
ENSG00000204427	TCCACCACCAGTGGCGCTGT	chr6:31475434-31475678	154	185998	TRUE	0.52	-0.0775089001349922	FALSE
ENSG00000204427	GCGGCTTGGCTCCGTGCGTA	chr6:31664701-31666410	177	185975	TRUE	0.52	0.0614464182421248	FALSE
ENSG00000204427	GGAGTTATTTGCATCTAAGC	chr6:31690204-31691207	198	185954	TRUE	0.52	0.0487774256029023	FALSE
ENSG00000204427	GCAAGGAGTGTTCGACCCTG	chr6:31775257-31778081	261	185891	TRUE	0.52	-0.0451373645609895	FALSE
ENSG00000204427	TCGAGTTTCCGGCGTCCGGA	chr6:31814206-31817021	220	185932	TRUE	0.52	0.0549150505000588	FALSE
ENSG00000204427	ACTCTCGGCTACCGGAAGCG	chr6:31971319-31972880	139	186013	TRUE	0.52	-0.068490462081345	FALSE
ENSG00000204427	AGTAAACCAGGTACCCATGA	chr6:32061096-32061628	138	186014	TRUE	0.52	-0.0616719560544422	FALSE
ENSG00000204427	GCCCCGCCCTCTGTATACAC	chr6:32217889-32218482	188	185964	TRUE	0.52	-0.0651708908838863	FALSE
ENSG00000204427	GATGACGCATCTGTTGCTAG	chr6:32439511-32440091	187	185965	TRUE	0.52	0.0552923092734019	FALSE
ENSG00000204427	CTGAACTGTCATTCTTCAAC	chr6:32558427-32558954	209	185943	TRUE	0.52	-0.0602022958211506	FALSE
ENSG00000204427	AGGTCTGGATTTGAGGGGTC	chr6:32700385-32701020	127	186025	TRUE	0.52	-0.0697577091554852	FALSE
ENSG00000204427	CCCCTGTACATGTGGGAGGG	chr6:32857713-32857900	122	186030	TRUE	0.52	0.0604127952687263	FALSE
ENSG00000204427	CCACCAGATTCTTACAAACC	chr6:32954999-32955373	145	186007	TRUE	0.52	0.0610529090984963	FALSE
ENSG00000204427	GGACGGGCTCATCTACAACC	chr6:33116430-33118817	187	185965	TRUE	0.52	0.0457149504253882	FALSE
ENSG00000204427	CCAAAGTCCTGAGGTTTAAG	chr6:33199885-33200000	240	185912	TRUE	0.52	0.0543842719092264	FALSE
ENSG00000204428	GTTCTGTAAGCGACCGCACT	chr6:29752307-29753422	8	6764	TRUE	0.52	0.335180472328704	FALSE
ENSG00000204428	GGCGCTTCCTCCGCGGGTAC	chr6:29941886-29943609	9	6763	TRUE	0.52	0.236182636050677	FALSE
ENSG00000204428	CAGAAGCCTGGTCATTGATC	chr6:30147145-30147402	7	6765	TRUE	0.52	0.411972835739283	FALSE
ENSG00000204428	GCTGCTGTGAGCTGATACTA	chr6:30319613-30319898	5	6767	TRUE	0.52	-0.504053877628346	FALSE
ENSG00000204428	GCGCATAAGAAACGCTAGAG	chr6:30357430-30358526	6	6766	TRUE	0.52	-0.425764629986796	FALSE
ENSG00000204428	AGAGTAACTTGGAGATAAAC	chr6:30614391-30614769	7	6765	TRUE	0.52	0.357233694998668	FALSE
ENSG00000204428	CCAGTGTATGGCCGTGAGGT	chr6:30631690-30632204	16	6756	TRUE	0.52	-0.269151105438146	FALSE
ENSG00000204428	GCCCTACCCCAGAGGCCTCT	chr6:30682129-30682401	4	6768	TRUE	0.52	-0.529120059387936	FALSE
ENSG00000204428	AGGGGCAGCCCAACCCGTAG	chr6:30700400-30700858	5	6767	TRUE	0.52	-0.429049255904093	FALSE
ENSG00000204428	TGGCCCTAAGTACCCCGCAG	chr6:30720841-30721102	5	6767	TRUE	0.52	-0.438370583172543	FALSE
ENSG00000204428	GGACAAAAATTCCGCGCGCG	chr6:30721303-30721829	5	6767	TRUE	0.52	0.463517286927886	FALSE
ENSG00000204428	GGACACCAGTGTGATCTTAT	chr6:30730066-30731526	6	6766	TRUE	0.52	-0.433870681291292	FALSE
ENSG00000204428	GGGGTGCTTAGTCCGTTGCG	chr6:30742057-30744943	7	6765	TRUE	0.52	-0.421387550884996	FALSE
ENSG00000204428	GGGATCGCGTGTCAGTACTG	chr6:30752235-30753014	10	6762	TRUE	0.52	0.216772665815372	FALSE
ENSG00000204428	CAACTCCAACTTGCTCCAGT	chr6:30974157-30976681	8	6764	TRUE	0.52	0.328157852453316	FALSE
ENSG00000204428	CATTTCCCTGAGTCAATCTT	chr6:31009816-31010085	7	6765	TRUE	0.52	-0.296465209574194	FALSE
ENSG00000204428	AAGGATGATATCATTATGCT	chr6:31087560-31087877	4	6768	TRUE	0.52	0.451352152418125	FALSE
ENSG00000204428	GGTGGAGACCTAAAGCTAAT	chr6:31122864-31123588	6	6766	TRUE	0.52	-0.423054985111387	FALSE
ENSG00000204428	TCCCCTACTGGGAGTGGGCC	chr6:31125080-31125417	7	6765	TRUE	0.52	0.318181419131799	FALSE
ENSG00000204428	TGAAGAAATGCGTGGTGCGT	chr6:31366709-31367557	7	6765	TRUE	0.52	0.28826686965181	FALSE
ENSG00000204428	GAGATTAGTCGAGGAAGGTC	chr6:31389100-31389716	6	6766	TRUE	0.52	0.343823617340708	FALSE
ENSG00000204428	GCAGATTTACTCCTCCGGGC	chr6:31462653-31463642	3	6769	TRUE	0.52	-0.612480464281511	FALSE
ENSG00000204428	GTCACTGGAGGCAATGTCCC	chr6:31511215-31511680	10	6762	TRUE	0.52	0.349198436540669	FALSE
ENSG00000204428	TGGCGTCCGGTTCCTCTCAC	chr6:31559695-31560201	18	6754	TRUE	0.52	0.213725210211008	FALSE
ENSG00000204428	ATCCAGCCTAGAGATCCGAC	chr6:31739606-31740673	10	6762	TRUE	0.52	0.261735034417971	FALSE
ENSG00000204428	GGGGATGGCTATTTACAGAC	chr6:31750303-31751126	3	6769	TRUE	0.52	-0.514906006027181	FALSE
ENSG00000204428	CGACTGGCAGGTTCTCTACA	chr6:31752860-31753761	10	6762	TRUE	0.52	0.339116412444854	FALSE
ENSG00000204428	AGCCGCGTGTACGTACTGGA	chr6:31794259-31796391	3	6769	TRUE	0.52	-0.602988163093014	FALSE
ENSG00000204428	GTAGATAGAGTTGGGACTGC	chr6:31855366-31855668	8	6764	TRUE	0.52	0.329330871867715	FALSE
ENSG00000204428	GCTCTTTCTAACGAGCACGA	chr6:31896953-31898663	7	6765	TRUE	0.52	-0.384528173906008	FALSE
ENSG00000204428	GACCACACGACTTCGAGAAC	chr6:31945607-31951356	13	6759	TRUE	0.52	0.236477961273788	FALSE
ENSG00000204428	ACCCTGGATGTTTGTCGTTC	chr6:31982300-31983140	4	6768	TRUE	0.52	-0.556267622071116	FALSE
ENSG00000204428	GTTCATCTTATACTTCCGGT	chr6:32081168-32081577	6	6766	TRUE	0.52	0.419716019418411	FALSE
ENSG00000204428	TCCAGCTCAAGCGTTTCGGT	chr6:32129256-32129669	3	6769	TRUE	0.52	-0.545110779267923	FALSE
ENSG00000204428	AGATGCCACCTAGTGAACAG	chr6:32244547-32245969	10	6762	TRUE	0.52	0.278591029553969	FALSE
ENSG00000204428	AAAAGAAATGATCTGTACGA	chr6:32473155-32474197	6	6766	TRUE	0.52	0.444730198693056	FALSE
ENSG00000204428	CATGGCCCAGCATATGCACA	chr6:32622509-32622789	6	6766	TRUE	0.52	0.308864737516442	FALSE
ENSG00000204428	TGAGCGTCGTCGTCCTTCCG	chr6:32761119-32761904	5	6767	TRUE	0.52	-0.440772898753211	FALSE
ENSG00000204428	TCTTAGCTGGAAGCGTCAAC	chr6:32853059-32854603	5	6767	TRUE	0.52	-0.52563408539757	FALSE
ENSG00000204428	TCCTCTGTAGCCCAACTGGA	chr6:33069402-33069630	8	6764	TRUE	0.52	0.36396175030594	FALSE
ENSG00000204428	CCGGGAGTAAGGGCTTCTCT	chr6:33170110-33170273	5	6767	TRUE	0.52	-0.442051141296125	FALSE
ENSG00000204435	AATGGAGAGTTTGCAAGGAG	chr12:102957453-102957736	305	320710	TRUE	0.52	-0.027112099229023	FALSE
ENSG00000204435	GCAGGCTTGAAAACGCGCGC	chr6:29752307-29753422	224	320791	TRUE	0.52	0.0387850066960831	FALSE
ENSG00000204435	CCGGGTACTCCCGAGTCTCC	chr6:29827334-29828897	337	320678	TRUE	0.52	-0.020627727017331	FALSE
ENSG00000204435	TTTACCAAAATCCCCGCGGG	chr6:29827334-29828897	242	320773	TRUE	0.52	-0.01725493307225	FALSE
ENSG00000204435	AAACCTCCCCGTAGCGTCGT	chr6:30074348-30076389	252	320763	TRUE	0.52	-0.0248513383416591	FALSE
ENSG00000204435	TCTGCTCGTGACCGTCCCGA	chr6:30127137-30128131	270	320745	TRUE	0.52	-0.0307811011851689	FALSE
ENSG00000204435	GATAGTGACCGGCTCCCTCA	chr6:30160564-30160874	280	320735	TRUE	0.52	0.039593470928974	FALSE
ENSG00000204435	GGGACTTGAGTCTCGAACAG	chr6:30171513-30172632	305	320710	TRUE	0.52	0.0415115815967071	FALSE
ENSG00000204435	GGTACCCACTGGCCGACTGT	chr6:30185925-30186543	253	320762	TRUE	0.52	0.0337883663856426	FALSE
ENSG00000204435	TCCCAACCCAAAGATAACAC	chr6:30201759-30202174	249	320766	TRUE	0.52	0.0323390447043783	FALSE
ENSG00000204435	TTTGCCTGCACCCTAGAGAG	chr6:30219237-30219674	460	320555	TRUE	0.52	0.019220316076523	FALSE
ENSG00000204435	GCATCACATACACCATCTGC	chr6:30238308-30239117	386	320629	TRUE	0.52	-0.0105745564931854	FALSE
ENSG00000204435	GTGGCAGATGGCCAACCTGA	chr6:30238308-30239117	297	320718	TRUE	0.52	-0.0249521297315898	FALSE
ENSG00000204435	CAGGCCAGACAGTGTCAGTC	chr6:30288810-30289200	243	320772	TRUE	0.52	0.0312528546206092	FALSE
ENSG00000204435	CTGGACGCCCCTCTGTCGAT	chr6:30357430-30358526	318	320697	TRUE	0.52	0.0389271451095574	FALSE
ENSG00000204435	TGCAGACGTGTGGCTCCGCC	chr6:30480607-30480869	209	320806	TRUE	0.52	-0.0267697321723386	FALSE
ENSG00000204435	CAGGAACCCCTATGTGGTAG	chr6:30495980-30497165	215	320800	TRUE	0.52	0.0269289765586747	FALSE
ENSG00000204435	CTTTGTGTAATGAGAATCGG	chr6:30614391-30614769	294	320721	TRUE	0.52	0.0248770395469378	FALSE
ENSG00000204435	CCATCAAAATCCTCACTTGC	chr6:30615799-30616364	256	320759	TRUE	0.52	0.0309370529205064	FALSE
ENSG00000204435	ATTAGCGTTCCCGTTAGCAT	chr6:30633657-30637057	353	320662	TRUE	0.52	-0.0213215488146865	FALSE
ENSG00000204435	ATCCTCTTCGTCGTCGGGTT	chr6:30678987-30679540	369	320646	TRUE	0.52	0.0250506346492889	FALSE
ENSG00000204435	GGGAACCCAAGGTGATACAC	chr6:30707151-30707854	272	320743	TRUE	0.52	-0.0188633543782757	FALSE
ENSG00000204435	AAGGCTTATTTATATACCAT	chr6:30799159-30799421	439	320576	TRUE	0.52	0.0326078778181227	FALSE
ENSG00000204435	CAGCACAATAGGCAGCCTGC	chr6:30838353-30838890	189	320826	TRUE	0.52	-0.0276969262961955	FALSE
ENSG00000204435	ATGCATGAGTCAGGTACATA	chr6:31058176-31058760	384	320631	TRUE	0.52	0.0246907665804441	FALSE
ENSG00000204435	TCAGTCTCACCCCGGCCAGG	chr6:31111005-31111190	333	320682	TRUE	0.52	-0.0260725112061126	FALSE
ENSG00000204435	AGGTGTCCCTTTAGCCGTCA	chr6:31127937-31128440	393	320622	TRUE	0.52	-0.0146999293228918	FALSE
ENSG00000204435	CATAATGTTCTGCTTGTCCC	chr6:31214378-31214740	191	320824	TRUE	0.52	-0.0298417965000697	FALSE
ENSG00000204435	GCACTAAGAAACAAGTCCCC	chr6:31400530-31400962	295	320720	TRUE	0.52	0.0354780260882626	FALSE
ENSG00000204435	ACTGAATAGAGAGGCGGCCC	chr6:31402804-31402980	308	320707	TRUE	0.52	0.021072785351115	FALSE
ENSG00000204435	TGGTGTTGTAGTGAACCACA	chr6:31402804-31402980	197	320818	TRUE	0.52	0.0421191845835156	FALSE
ENSG00000204435	CCCTGTCTCCCGGGAGCCTC	chr6:31441114-31441278	343	320672	TRUE	0.52	0.029104237098907	FALSE
ENSG00000204435	TCCGTGCTGCTCAGAAAAGA	chr6:31441114-31441278	456	320559	TRUE	0.52	-0.0258467127437845	FALSE
ENSG00000204435	ATCCCGCTCTAAGCATACCC	chr6:31515513-31516701	242	320773	TRUE	0.52	0.0249898753712787	FALSE
ENSG00000204435	AAACGAACACAATGGCGCCG	chr6:31541111-31542661	337	320678	TRUE	0.52	-0.0197727241822307	FALSE
ENSG00000204435	CCTGCCATGAAACAGTGGGT	chr6:31560306-31560752	275	320740	TRUE	0.52	-0.0324683233070027	FALSE
ENSG00000204435	GAGATGAGACGTGAGATTCC	chr6:31628282-31630281	247	320768	TRUE	0.52	-0.0232284019234128	FALSE
ENSG00000204435	CATTGTACACATCCGTCTTC	chr6:31689418-31689982	260	320755	TRUE	0.52	0.0340731677529629	FALSE
ENSG00000204435	AGATCGTGGCGGACACGTTC	chr6:31727307-31729306	278	320737	TRUE	0.52	-0.0169729979174824	FALSE
ENSG00000204435	GTCAGAGGTGCTGGTTGTTG	chr6:31747177-31747395	478	320537	TRUE	0.52	0.0249862496725219	FALSE
ENSG00000204435	CCTACTGCCATTGTTAACAC	chr6:31769615-31770257	376	320639	TRUE	0.52	-0.0237313143259872	FALSE
ENSG00000204435	CATGGCCCAGGGCGGTCCTT	chr6:31870397-31871573	330	320685	TRUE	0.52	0.0279748380345834	FALSE
ENSG00000204435	TGCGCATCCTGGGTAGATAT	chr6:31898032-31900031	446	320569	TRUE	0.52	-0.0134281989067619	FALSE
ENSG00000204435	TGCCAGACCTTTATTCCCCT	chr6:31923019-31923477	350	320665	TRUE	0.52	-0.0170177446520041	FALSE
ENSG00000204435	GTGGAGTCGGATCCTCTTCG	chr6:31971319-31972880	402	320613	TRUE	0.52	-0.0251401053721749	FALSE
ENSG00000204435	CTGATACAGATATACCTGGT	chr6:31981726-31982144	239	320776	TRUE	0.52	0.034798685832151	FALSE
ENSG00000204435	ATCTACGGCCTCTCGCCTGA	chr6:32087237-32088177	351	320664	TRUE	0.52	0.0375681228878952	FALSE
ENSG00000204435	TAAGGACATCTACTAACGAA	chr6:32113813-32114430	163	320852	TRUE	0.52	-0.0348411252228824	FALSE
ENSG00000204435	ACTGACACCGTCCGTGCGCG	chr6:32195422-32196819	403	320612	TRUE	0.52	0.040064969140523	FALSE
ENSG00000204435	TGCACCTCTGCTCACGCTGC	chr6:32397672-32397840	318	320697	TRUE	0.52	-0.021774246289846	FALSE
ENSG00000204435	TTCTTCAACGGGTCCTTCTC	chr6:32558427-32558954	246	320769	TRUE	0.52	0.0260750990285108	FALSE
ENSG00000204435	AGGCAATGCAACTGCAGGAA	chr6:32807243-32807426	287	320728	TRUE	0.52	-0.0277587768607743	FALSE
ENSG00000204435	TTGGCTTAGGGGCAAGGCAT	chr6:32807243-32807426	286	320729	TRUE	0.52	0.0289159567814132	FALSE
ENSG00000204435	TGGCTTCTAGACGCTGCTGT	chr6:32866897-32867503	265	320750	TRUE	0.52	0.0274848698222852	FALSE
ENSG00000204435	GGTGGAGTCCATTCCCCCAA	chr6:32933624-32934051	332	320683	TRUE	0.52	-0.0180372321672482	FALSE
ENSG00000204435	CTGAGCCCATCCTTCGGGAC	chr6:32937142-32937447	310	320705	TRUE	0.52	-0.0182308390002897	FALSE
ENSG00000204435	GTGTACCGGTTAAGAAGCAT	chr6:32947659-32948247	303	320712	TRUE	0.52	0.0405230064532067	FALSE
ENSG00000204435	TTCAGTGTTGGCCACTAGGT	chr6:33148150-33148553	115	320900	TRUE	0.52	0.0442712597841775	FALSE
ENSG00000204438	AACCACAAATCAGGCCGGAC	chr11:17719290-17719635	123	99999	TRUE	0.52	0.0694667716895918	FALSE
ENSG00000204438	AGGCTACTATCACAAGCCTG	chr11:5254682-5254782	86	100036	TRUE	0.52	-0.086473134324873	FALSE
ENSG00000204438	CTTACCAGGTCGCATCCAGG	chr6:29813800-29815780	111	100011	TRUE	0.52	0.0853460227325231	FALSE
ENSG00000204438	ACAGCGACTCGGCGTGTCCG	chr6:29827334-29828897	116	100006	TRUE	0.52	0.0734497481246297	FALSE
ENSG00000204438	TGCGATGTGCAGCGAGGTGC	chr6:29975001-29975708	89	100033	TRUE	0.52	0.076347294825464	FALSE
ENSG00000204438	CTATACAGGTTTCTGCTCCT	chr6:30047199-30047568	105	100017	TRUE	0.52	0.0732281272361781	FALSE
ENSG00000204438	AGCTGTCATAATCCAGGTGA	chr6:30097990-30098183	67	100055	TRUE	0.52	0.097217383015707	FALSE
ENSG00000204438	GCCTGGTCATTGATCTGGAA	chr6:30147145-30147402	153	99969	TRUE	0.52	-0.0610299181113423	FALSE
ENSG00000204438	TGCAAAGAGTGAAAACTACA	chr6:30149290-30149508	77	100045	TRUE	0.52	0.101721269416767	FALSE
ENSG00000204438	GAACATTGAGCGCCTCCAGC	chr6:30160564-30160874	93	100029	TRUE	0.52	-0.0928307087737887	FALSE
ENSG00000204438	TAAAAAGGGAGCAACCACAA	chr6:30162341-30162709	81	100041	TRUE	0.52	-0.119689206699383	FALSE
ENSG00000204438	GGGACTTGAGTCTCGAACAG	chr6:30171513-30172632	99	100023	TRUE	0.52	-0.0826703938236044	FALSE
ENSG00000204438	TAAAGCCAAGGAGTTGGACC	chr6:30201759-30202174	79	100043	TRUE	0.52	-0.108629743598376	FALSE
ENSG00000204438	CCCTCTACTGACAAAGCTTC	chr6:30219237-30219674	106	100016	TRUE	0.52	0.111689782751447	FALSE
ENSG00000204438	GATAAAGGGGTAGGTGTGTG	chr6:30340648-30340869	217	99905	TRUE	0.52	-0.0591718354158206	FALSE
ENSG00000204438	GACCCGACACAAAAGCCCCG	chr6:30466076-30467154	101	100021	TRUE	0.52	-0.0942823489388525	FALSE
ENSG00000204438	TACGGCTACTCCTCAAAGGA	chr6:30515018-30515605	90	100032	TRUE	0.52	-0.0747485822604783	FALSE
ENSG00000204438	GTGTGAAGAGAGTGAGCTCG	chr6:30529488-30530455	92	100030	TRUE	0.52	0.0898449028061614	FALSE
ENSG00000204438	GCCCGACAGAATTACCGCCG	chr6:30555370-30557804	94	100028	TRUE	0.52	-0.0870784877081205	FALSE
ENSG00000204438	GGTCTCTCAGCCCAACCAAG	chr6:30682129-30682401	113	100009	TRUE	0.52	0.070293934065593	FALSE
ENSG00000204438	CTGTTTGGGCGATCTGCTTC	chr6:30682482-30683008	67	100055	TRUE	0.52	-0.113940980736635	FALSE
ENSG00000204438	TGGGTCCTGATGTCTTTGTT	chr6:30728282-30728481	140	99982	TRUE	0.52	-0.0948049691784196	FALSE
ENSG00000204438	TGACCCATGCTTCTTCAGAA	chr6:30758826-30759331	70	100052	TRUE	0.52	0.114276539069393	FALSE
ENSG00000204438	TCTTATCAGGGCTCCCCTGT	chr6:30940241-30940981	107	100015	TRUE	0.52	0.0788493028791022	FALSE
ENSG00000204438	TATAGTAGTCCCTGAGTCTG	chr6:31025525-31025931	108	100014	TRUE	0.52	-0.0851137240508724	FALSE
ENSG00000204438	ATTTCCAGCAGACTAGTGTG	chr6:31070632-31071235	92	100030	TRUE	0.52	0.09484560849867	FALSE
ENSG00000204438	CAGGCCTCGACAGCAGTCTC	chr6:31072588-31072809	87	100035	TRUE	0.52	0.0732181718268838	FALSE
ENSG00000204438	GCCTTTACAAGGGATTCTAA	chr6:31192567-31192812	113	100009	TRUE	0.52	-0.0871534582449074	FALSE
ENSG00000204438	GTACCTTCTGATCCAAAGAT	chr6:31389100-31389716	85	100037	TRUE	0.52	-0.0866726793439594	FALSE
ENSG00000204438	CTGCTTTCACCTAGTGGCAG	chr6:31491962-31492232	139	99983	TRUE	0.52	0.0787051638477982	FALSE
ENSG00000204438	CGCGGTCGCTCACAAAATTC	chr6:31494826-31495422	114	100008	TRUE	0.52	-0.0842912422461215	FALSE
ENSG00000204438	ATTTCGACGGGGTCTTCTCA	chr6:31497604-31498618	114	100008	TRUE	0.52	-0.093874638314043	FALSE
ENSG00000204438	AGCTGAGAAGGTGGCGACGT	chr6:31497782-31499781	104	100018	TRUE	0.52	-0.0801766974686169	FALSE
ENSG00000204438	GAAGCCTTTATCACTGAGCT	chr6:31510507-31513057	90	100032	TRUE	0.52	0.0969475415650607	FALSE
ENSG00000204438	GGATGAATAATTCATAAAGC	chr6:31568100-31568377	53	100069	TRUE	0.52	-0.0962081967924777	FALSE
ENSG00000204438	GGTAATACCTCTACAGGGAT	chr6:31596984-31597323	78	100044	TRUE	0.52	-0.107047465220489	FALSE
ENSG00000204438	CCTTCCCTCATCACTATGAT	chr6:31628282-31630281	111	100011	TRUE	0.52	-0.100694978540274	FALSE
ENSG00000204438	AGCCCAGCAGCATGTCTACT	chr6:31706742-31706917	94	100028	TRUE	0.52	-0.0982960121995995	FALSE
ENSG00000204438	TGTCAGTGCAGGGCGGGGCA	chr6:31770470-31770715	97	100025	TRUE	0.52	-0.0901211521821619	FALSE
ENSG00000204438	TTTGCCGCCTACTTTGGACC	chr6:31775257-31778081	177	99945	TRUE	0.52	0.0694136348013512	FALSE
ENSG00000204438	ACAGTTGCACCTTGTCACCT	chr6:31840063-31840910	154	99968	TRUE	0.52	0.0623646537075067	FALSE
ENSG00000204438	GAGAGCGTGAACTATCGCTG	chr6:31958452-31959632	116	100006	TRUE	0.52	0.0768228539384588	FALSE
ENSG00000204438	CACATTCGGTCTTAGGACCG	chr6:31978820-31980627	70	100052	TRUE	0.52	-0.122083865019228	FALSE
ENSG00000204438	CCTGTCATTACTGTCACCAG	chr6:32116811-32117036	121	100001	TRUE	0.52	0.0823015210849691	FALSE
ENSG00000204438	TGTCGGTGAAGAAACGCGTC	chr6:32127536-32128582	49	100073	TRUE	0.52	-0.094345861573887	FALSE
ENSG00000204438	CCGCCCCCAGTCTCCATTCC	chr6:32131560-32131874	136	99986	TRUE	0.52	0.0671274747559487	FALSE
ENSG00000204438	TGACCGGCTTGTAGGACGCG	chr6:32152952-32155097	69	100053	TRUE	0.52	-0.0951210997442091	FALSE
ENSG00000204438	CTGCATTATTCATGATGTAC	chr6:32324390-32324675	62	100060	TRUE	0.52	0.112967073363914	FALSE
ENSG00000204438	CCACCCACATTCCAAGTTAT	chr6:32589565-32590024	121	100001	TRUE	0.52	0.0773747508397256	FALSE
ENSG00000204438	CAGATTCTCCATTCCACAAC	chr6:32614485-32614951	82	100040	TRUE	0.52	0.0984163132807074	FALSE
ENSG00000204438	CTACCCATTTGGCCACTAGG	chr6:32868045-32868528	229	99893	TRUE	0.52	0.0510451214902408	FALSE
ENSG00000204438	TACCTAGATATTCCACCAGA	chr6:33014769-33015436	89	100033	TRUE	0.52	-0.114743354149896	FALSE
ENSG00000204438	TGTACACAGAACTAAATACG	chr6:33014769-33015436	91	100031	TRUE	0.52	0.0843807097102134	FALSE
ENSG00000204438	CTAAGCCCAGATTTCAGTGT	chr6:33148150-33148553	62	100060	TRUE	0.52	0.100326832840909	FALSE
ENSG00000204439	CGACTCGGCGTGTCCGAGGA	chr6:29827334-29828897	55	76888	TRUE	0.52	-0.104274886491767	FALSE
ENSG00000204439	TCAGCTATAGATGTTCCTGG	chr6:30037221-30037673	69	76874	TRUE	0.52	-0.106303594273577	FALSE
ENSG00000204439	AACTACGGTGCAGCCGCAAA	chr6:30060535-30062064	91	76852	TRUE	0.52	0.0968538952553957	FALSE
ENSG00000204439	CGGTGCCCCCTTCATAATCC	chr6:30185925-30186543	82	76861	TRUE	0.52	-0.108196800861364	FALSE
ENSG00000204439	TACTGCAAGTGTTTGGAAAG	chr6:30201759-30202174	115	76828	TRUE	0.52	0.072337722016613	FALSE
ENSG00000204439	AGAAGGAATTACATTGTCGA	chr6:30206874-30207955	82	76861	TRUE	0.52	0.118345277458156	FALSE
ENSG00000204439	CCGTTACAACTGCCTGTGCT	chr6:30288810-30289200	80	76863	TRUE	0.52	0.120578825048424	FALSE
ENSG00000204439	TTACCTACCAAATCCGCCAT	chr6:30357430-30358526	69	76874	TRUE	0.52	-0.0990753393276513	FALSE
ENSG00000204439	CAGGTCAGTTAGAGGTCCAG	chr6:30360164-30360578	86	76857	TRUE	0.52	-0.0941906536940134	FALSE
ENSG00000204439	TCGGGGTTTCATGAAGTGCC	chr6:30480607-30480869	52	76891	TRUE	0.52	-0.13020191392348	FALSE
ENSG00000204439	CCCTCAGTTGTTATGCAATC	chr6:30515789-30516822	93	76850	TRUE	0.52	-0.0780045749517577	FALSE
ENSG00000204439	TACCAACTCGCGTTCGGAGG	chr6:30555370-30557804	84	76859	TRUE	0.52	-0.0729086780562449	FALSE
ENSG00000204439	ACCACCCTTGTATTCATTGA	chr6:30590211-30591236	107	76836	TRUE	0.52	0.075207789820485	FALSE
ENSG00000204439	CTCCGAGAGTTCGGTACTGG	chr6:30678987-30679540	173	76770	TRUE	0.52	0.0599855989261366	FALSE
ENSG00000204439	CATGGTTCATCTAGGGTACC	chr6:30708107-30708404	53	76890	TRUE	0.52	0.126401139662188	FALSE
ENSG00000204439	CTTTAAGGTCAGGCAGCCAC	chr6:30766589-30766750	72	76871	TRUE	0.52	0.117908720014121	FALSE
ENSG00000204439	TCTTGCAGCTGCCCAAGAGC	chr6:30799159-30799421	59	76884	TRUE	0.52	-0.113075075378208	FALSE
ENSG00000204439	TGTGGCCATCGCATCCTGAA	chr6:30802576-30803273	133	76810	TRUE	0.52	0.0848885534743806	FALSE
ENSG00000204439	GAGGGAACCAGCGTGGTCCC	chr6:31395558-31396207	75	76868	TRUE	0.52	0.128506683265199	FALSE
ENSG00000204439	GAAAAAGATGCTCCTGACAT	chr6:31441114-31441278	78	76865	TRUE	0.52	-0.0863282324014205	FALSE
ENSG00000204439	TGCCCACCAGGACCGCCATG	chr6:31548048-31548524	151	76792	TRUE	0.52	-0.059611438831249	FALSE
ENSG00000204439	GCTGGAAGGCGGAACCAAGC	chr6:31567593-31567936	85	76858	TRUE	0.52	-0.109627174948611	FALSE
ENSG00000204439	AGGTTTATTGGGCTTCATCG	chr6:31574156-31574793	51	76892	TRUE	0.52	-0.0994830936930742	FALSE
ENSG00000204439	CGTCCCCTGTATTCCATACC	chr6:31574156-31574793	74	76869	TRUE	0.52	0.116418627456095	FALSE
ENSG00000204439	TAGAACTGAGCCCTTCAACT	chr6:31609362-31610490	87	76856	TRUE	0.52	0.120084266672605	FALSE
ENSG00000204439	AGACCCGAAACGGCACTCAC	chr6:31651695-31653469	75	76868	TRUE	0.52	-0.09639227568251	FALSE
ENSG00000204439	TGGAAACCTTTGCTAGCCTC	chr6:31749537-31749955	62	76881	TRUE	0.52	-0.111735509426721	FALSE
ENSG00000204439	CGACTGGCAGGTTCTCTACA	chr6:31752860-31753761	91	76852	TRUE	0.52	0.113663210245967	FALSE
ENSG00000204439	CAGGTTTGTTTCAAAGTTAT	chr6:31840063-31840910	86	76857	TRUE	0.52	-0.0906405814476163	FALSE
ENSG00000204439	CATGTAGTAGGGCCGGTCCA	chr6:31862357-31865881	56	76887	TRUE	0.52	0.125486104015663	FALSE
ENSG00000204439	TGCTCCCTACTCAGTATGAA	chr6:31983861-31984064	70	76873	TRUE	0.52	-0.1110335852462	FALSE
ENSG00000204439	TGCGCATGCGGGTGCCCGAG	chr6:32085866-32086089	93	76850	TRUE	0.52	-0.0954259406241234	FALSE
ENSG00000204439	TGAATGGGCTATTAGGTTTC	chr6:32103307-32106706	30	76913	TRUE	0.52	-0.175948793737847	FALSE
ENSG00000204439	CTGTCATTACTGTCACCAGT	chr6:32116811-32117036	73	76870	TRUE	0.52	-0.140003991586996	FALSE
ENSG00000204439	GCCAACTACGGACACCCGGT	chr6:32129978-32130841	63	76880	TRUE	0.52	0.112527170768084	FALSE
ENSG00000204439	CCACCACGCAGCTTGAGCTT	chr6:32203405-32204039	76	76867	TRUE	0.52	0.0990636265551375	FALSE
ENSG00000204439	GCGATTTCAGAGTGGCGGGA	chr6:32415294-32416007	54	76889	TRUE	0.52	-0.116097173249085	FALSE
ENSG00000204439	CCCGCCCCATCCAGGCGAGA	chr6:32483958-32484937	79	76864	TRUE	0.52	-0.107841154113249	FALSE
ENSG00000204439	GCACAGCAGGTACTTCCAGT	chr6:32829550-32829856	89	76854	TRUE	0.52	0.0814923581465574	FALSE
ENSG00000204439	GCTTCCTTCACAGTAGGCGG	chr6:32868045-32868528	68	76875	TRUE	0.52	-0.108276520576361	FALSE
ENSG00000204439	CCAGTCAGAGTCATGAGTTT	chr6:33112210-33112672	73	76870	TRUE	0.52	-0.0651866074960876	FALSE
ENSG00000204444	GCCATGGTAACCATGCCCTC	chr6:29769292-29769656	47	72951	TRUE	0.52	-0.136065757452947	FALSE
ENSG00000204444	CACTGGGTACTATGACCCTC	chr6:29813800-29815780	47	72951	TRUE	0.52	-0.143005455484246	FALSE
ENSG00000204444	TTCCTTCTTTCCATCACTGG	chr6:29917733-29918203	66	72932	TRUE	0.52	-0.116833951911338	FALSE
ENSG00000204444	GCGAAGCCAATCGGCGTCGC	chr6:29926083-29927564	66	72932	TRUE	0.52	0.0976266221305133	FALSE
ENSG00000204444	GCGACCGCGACGACACTGAT	chr6:29941886-29943609	84	72914	TRUE	0.52	0.0883150413772846	FALSE
ENSG00000204444	TGAAGGCGCGCGACCCTGAG	chr6:29976370-29977471	124	72874	TRUE	0.52	-0.0746087171804788	FALSE
ENSG00000204444	CCGAAGGCGGTGCATGGGCT	chr6:30006203-30006475	26	72972	TRUE	0.52	-0.18437834253105	FALSE
ENSG00000204444	CAAAGAGCATTTGGTATAGG	chr6:30041957-30042353	72	72926	TRUE	0.52	-0.0914271095757713	FALSE
ENSG00000204444	AGCTGTCATAATCCAGGTGA	chr6:30097990-30098183	48	72950	TRUE	0.52	0.146971873908147	FALSE
ENSG00000204444	ACCTTCGAATTATTCTTGCC	chr6:30130716-30131520	65	72933	TRUE	0.52	0.124482409055584	FALSE
ENSG00000204444	GTATTGGACAAACTAGTTCC	chr6:30162341-30162709	112	72886	TRUE	0.52	-0.0783921927140574	FALSE
ENSG00000204444	CAGGGAAAGGGAACTCGCGT	chr6:30163042-30164114	25	72973	TRUE	0.52	-0.160136361652233	FALSE
ENSG00000204444	TCCACCTTCCTAGAGATCCT	chr6:30195391-30195892	73	72925	TRUE	0.52	0.0966723938541232	FALSE
ENSG00000204444	GGTCTCTATTTAGAAAAGAA	chr6:30340648-30340869	61	72937	TRUE	0.52	-0.0922969811431298	FALSE
ENSG00000204444	CCCAATCCGTCGGTTACCGG	chr6:30453099-30454130	59	72939	TRUE	0.52	0.115941251026992	FALSE
ENSG00000204444	TCACCCTGCCGGCAAGCTCG	chr6:30480607-30480869	94	72904	TRUE	0.52	-0.0813828278725754	FALSE
ENSG00000204444	AGGTAGGATAAAGCCATTGG	chr6:30563246-30563598	50	72948	TRUE	0.52	0.0949835013288389	FALSE
ENSG00000204444	AGCTGACCTGGCAACCATTC	chr6:30590211-30591236	76	72922	TRUE	0.52	-0.106598019313591	FALSE
ENSG00000204444	TGGTACTTCCCTTTGGAATA	chr6:30646087-30646314	101	72897	TRUE	0.52	-0.0973517599349281	FALSE
ENSG00000204444	TCTGATCCCGCATCTCCCCA	chr6:30685474-30685641	99	72899	TRUE	0.52	-0.09819863742493	FALSE
ENSG00000204444	GTCGGGATTCCCGCTGCCAC	chr6:30690559-30691273	89	72909	TRUE	0.52	0.0909285990868784	FALSE
ENSG00000204444	GGAAGCGGAGCGCTACAAGC	chr6:30730066-30731526	62	72936	TRUE	0.52	-0.112587771373824	FALSE
ENSG00000204444	CATTCCTGTGGGTGTGTGTC	chr6:30829685-30830050	55	72943	TRUE	0.52	0.0947025101506247	FALSE
ENSG00000204444	GAGATGGCAGAAGCACTGCC	chr6:30855845-30856055	66	72932	TRUE	0.52	0.0976519810978842	FALSE
ENSG00000204444	CTTAGCGGTCGGTCCAGGGT	chr6:30877493-30878082	59	72939	TRUE	0.52	-0.117669446781661	FALSE
ENSG00000204444	CTCTGGGCCAATGCCTGGTT	chr6:31058176-31058760	54	72944	TRUE	0.52	-0.0996323511114194	FALSE
ENSG00000204444	ATACGCGTGGGGTCCTTACA	chr6:31115782-31118256	76	72922	TRUE	0.52	-0.128859754551151	FALSE
ENSG00000204444	ACCAGACTTGCCGATTGTTT	chr6:31178771-31179009	79	72919	TRUE	0.52	-0.100523279963095	FALSE
ENSG00000204444	ACCTACAGCTGGCTCCTCAG	chr6:31202775-31203156	99	72899	TRUE	0.52	-0.0863090518028318	FALSE
ENSG00000204444	TGACCCGCAACCTTGGCGTC	chr6:31462653-31463642	199	72799	TRUE	0.52	0.0668615061806233	FALSE
ENSG00000204444	GTTCCAGGGTCAGAACAGAA	chr6:31467054-31467436	42	72956	TRUE	0.52	-0.146111143289297	FALSE
ENSG00000204444	GAATGCGGTGCAGGTCGGCT	chr6:31618257-31620457	52	72946	TRUE	0.52	0.132088167988858	FALSE
ENSG00000204444	TAAGGCGGGTCAGGCCTCAT	chr6:31659583-31660191	117	72881	TRUE	0.52	-0.087505542878864	FALSE
ENSG00000204444	CCTTGCTAATCTCGGTTTGG	chr6:31660259-31661159	93	72905	TRUE	0.52	0.0888285243710882	FALSE
ENSG00000204444	CTCCAAGAGGGCCAATCGGA	chr6:31862357-31865881	78	72920	TRUE	0.52	0.096810137541913	FALSE
ENSG00000204444	AGGATTGCACAACATGGGCG	chr6:31948750-31949416	70	72928	TRUE	0.52	-0.124793516784268	FALSE
ENSG00000204444	AAGTGGTGAAGGCCTAAATT	chr6:31972971-31973326	74	72924	TRUE	0.52	-0.0910657735588059	FALSE
ENSG00000204444	TCCTTCACTGTAATAACTGT	chr6:31989275-31989852	53	72945	TRUE	0.52	-0.127698796592677	FALSE
ENSG00000204444	GCATCCGCATCATTTCTTGT	chr6:32055182-32057181	84	72914	TRUE	0.52	-0.0970416907263074	FALSE
ENSG00000204444	GGCCAACCAGACTTACACGT	chr6:32087237-32088177	81	72917	TRUE	0.52	0.100713276751613	FALSE
ENSG00000204444	ATTATACCTCCCTCCTCCAC	chr6:32116811-32117036	75	72923	TRUE	0.52	0.104014955884118	FALSE
ENSG00000204444	GTGACAGTAATGACAGGCAC	chr6:32116811-32117036	58	72940	TRUE	0.52	-0.107224480014703	FALSE
ENSG00000204444	ACTGACACCGTCCGTGCGCG	chr6:32195422-32196819	93	72905	TRUE	0.52	-0.10190466237477	FALSE
ENSG00000204444	GTTCTGTCCATCGTAGCCTG	chr6:32204175-32204654	131	72867	TRUE	0.52	0.0865284961759973	FALSE
ENSG00000204444	GATTATACACGTTGTAAGCT	chr6:32288494-32288971	66	72932	TRUE	0.52	0.116794136142803	FALSE
ENSG00000204444	GGTGGTGACTGCTGCATGTT	chr6:32475226-32476196	74	72924	TRUE	0.52	-0.102690870056175	FALSE
ENSG00000204444	AGCACCTGTGGTGAACGAGA	chr6:32609751-32610407	69	72929	TRUE	0.52	0.0970305666344402	FALSE
ENSG00000204444	TGAGGAGTAGATAGATAGTA	chr6:32700385-32701020	64	72934	TRUE	0.52	0.124676694252483	FALSE
ENSG00000204444	ATCCCCCATACTCCAACCCA	chr6:32763294-32763473	85	72913	TRUE	0.52	0.10729806716943	FALSE
ENSG00000204444	GGTTTCGGGTTATTCCATTC	chr6:32893821-32895308	56	72942	TRUE	0.52	0.143684158882883	FALSE
ENSG00000204444	ACTCTGGAGACGCCAAGCAC	chr6:33175635-33175999	69	72929	TRUE	0.52	-0.10035863272102	FALSE
ENSG00000204444	CAGAGGCAGCAGTTACCGGC	chr6:33184979-33185475	53	72945	TRUE	0.52	-0.133781401380416	FALSE
ENSG00000204463	TGAGGTCAACCACGCTGAGA	chr6:29702283-29703026	377	261873	TRUE	0.52	0.0311920989907779	FALSE
ENSG00000204463	TTCCTGAAATATGACCCTTG	chr6:29758782-29759248	207	262043	TRUE	0.52	-0.0475485475350755	FALSE
ENSG00000204463	CAGAAAAAGCACGGTCTCGA	chr6:29813800-29815780	245	262005	TRUE	0.52	0.0436857383070688	FALSE
ENSG00000204463	TGTTGAGAAACCCGCCCGAG	chr6:29834676-29835312	282	261968	TRUE	0.52	0.0372482845394497	FALSE
ENSG00000204463	GTAAGTCGTGGCTGGAAATC	chr6:30013249-30013883	236	262014	TRUE	0.52	-0.0343964437509151	FALSE
ENSG00000204463	CAGGAAGTGCTCAAGTCTAG	chr6:30151632-30151995	257	261993	TRUE	0.52	0.0482707150886353	FALSE
ENSG00000204463	GGCTAGGCTGATCACCCAGT	chr6:30162341-30162709	222	262028	TRUE	0.52	-0.0359762727819806	FALSE
ENSG00000204463	ACTCCCTTAGACCGTGTAAC	chr6:30212915-30213890	162	262088	TRUE	0.52	-0.0488821062181186	FALSE
ENSG00000204463	AAATTATCTACCTATCCCGC	chr6:30325707-30327514	212	262038	TRUE	0.52	-0.036028435589313	FALSE
ENSG00000204463	CCCAATCCGTCGGTTACCGG	chr6:30453099-30454130	180	262070	TRUE	0.52	0.0585291266521799	FALSE
ENSG00000204463	CCCCGTTAAGATCCTAGTCT	chr6:30495980-30497165	216	262034	TRUE	0.52	0.0405073066873822	FALSE
ENSG00000204463	CTTCCTCTTCCTGCTGTCTC	chr6:30684704-30684912	220	262030	TRUE	0.52	0.0390715267589679	FALSE
ENSG00000204463	ATCTGGACACCTGGCGTGTC	chr6:30686482-30687998	258	261992	TRUE	0.52	-0.0401772675874359	FALSE
ENSG00000204463	TCCACATATCTTCTAATTCG	chr6:30700400-30700858	288	261962	TRUE	0.52	0.0333219312913011	FALSE
ENSG00000204463	CAGAGTTGAGTTTGGCATCC	chr6:30757410-30757958	248	262002	TRUE	0.52	0.0380983184507678	FALSE
ENSG00000204463	CGTGCAGGCTGGCTTCATAA	chr6:30818556-30818778	224	262026	TRUE	0.52	-0.0412901468051601	FALSE
ENSG00000204463	ATAAACAAGACTTAAGGCCA	chr6:30842041-30842500	144	262106	TRUE	0.52	0.0411395957928358	FALSE
ENSG00000204463	TGTAGCCTGGAATCAGTCTG	chr6:30843326-30843522	377	261873	TRUE	0.52	0.0340963779535699	FALSE
ENSG00000204463	TGTCATGTTCCACACACGTG	chr6:30844980-30845510	303	261947	TRUE	0.52	0.0349610087610761	FALSE
ENSG00000204463	TCACCACTGGAACCCTGGAG	chr6:30855845-30856055	257	261993	TRUE	0.52	0.0462057008546027	FALSE
ENSG00000204463	CAGCCCGAGGCTCAGAGTGT	chr6:31016738-31017365	185	262065	TRUE	0.52	-0.0503013765826864	FALSE
ENSG00000204463	AATTACCCCCTGTCACTCAA	chr6:31053801-31054266	219	262031	TRUE	0.52	0.0500616640673058	FALSE
ENSG00000204463	ACCCGGTGTTTCAGTGCTCA	chr6:31053801-31054266	180	262070	TRUE	0.52	-0.0406593916602059	FALSE
ENSG00000204463	GCCTAAGCATGTCTGTAGCA	chr6:31057464-31057857	391	261859	TRUE	0.52	-0.0308215944781467	FALSE
ENSG00000204463	GACCCTCCCACTGAACTCCC	chr6:31092821-31093433	709	261541	TRUE	0.52	0.0265079712629757	FALSE
ENSG00000204463	ATGAACTAGATAGGCTATCA	chr6:31102152-31102888	168	262082	TRUE	0.52	0.0434988347831264	FALSE
ENSG00000204463	TTAATTGCTCACTAGTATTG	chr6:31121455-31121665	247	262003	TRUE	0.52	-0.0319411728269752	FALSE
ENSG00000204463	AGACCAGCCCTTCCCCATCC	chr6:31142479-31142749	339	261911	TRUE	0.52	0.0387347195272509	FALSE
ENSG00000204463	CTTGCACAGTCACGAGGAAT	chr6:31246063-31246842	321	261929	TRUE	0.52	0.0366812044604873	FALSE
ENSG00000204463	CGTGCCCGACACAAGGGTCC	chr6:31395558-31396207	250	262000	TRUE	0.52	-0.0400327184975171	FALSE
ENSG00000204463	TTGTCAGGGACCACAACTTT	chr6:31515513-31516701	302	261948	TRUE	0.52	0.0394928363162909	FALSE
ENSG00000204463	AACAGAGAAGCACCGTGGCG	chr6:31533582-31537581	183	262067	TRUE	0.52	-0.0447026060291987	FALSE
ENSG00000204463	AGGAGCTCTTTGCTCTCGAA	chr6:31541761-31541994	187	262063	TRUE	0.52	0.0460993965106915	FALSE
ENSG00000204463	TCAGGTTGCAGAGTTAGGAC	chr6:31578384-31578819	159	262091	TRUE	0.52	0.0462303993084812	FALSE
ENSG00000204463	GGGGATAAAGGTTATGCCTA	chr6:31613382-31615931	253	261997	TRUE	0.52	0.0505029744067687	FALSE
ENSG00000204463	CTAGAGCTTGTCGATAGTGA	chr6:31665807-31669106	158	262092	TRUE	0.52	-0.0455420792580163	FALSE
ENSG00000204463	CCTAGCACTCACAGACTGTA	chr6:31691466-31692043	269	261981	TRUE	0.52	0.0387194765115747	FALSE
ENSG00000204463	GGAGCGGCCGCTGCAATCAG	chr6:31734684-31735403	407	261843	TRUE	0.52	0.0334447791046701	FALSE
ENSG00000204463	TGACAGCTCTGGGGAGTGTC	chr6:31738650-31738862	217	262033	TRUE	0.52	-0.0428171882604007	FALSE
ENSG00000204463	TCAGTGTACAAAGTGGCCAG	chr6:31745203-31745428	706	261544	TRUE	0.52	0.0268642593921912	FALSE
ENSG00000204463	CATAGCCGCTCGCTATGGGG	chr6:31794259-31796391	273	261977	TRUE	0.52	-0.0350890196932103	FALSE
ENSG00000204463	CCCCCACGCGGTTAAAGGGC	chr6:31901422-31902703	166	262084	TRUE	0.52	0.0582941402175764	FALSE
ENSG00000204463	GGACGAGGTAGTTTGTTCCG	chr6:31971319-31972880	184	262066	TRUE	0.52	-0.0393071550012984	FALSE
ENSG00000204463	TCCCGGGGCTGGTATCGATC	chr6:31971319-31972880	208	262042	TRUE	0.52	-0.0395750215127124	FALSE
ENSG00000204463	ACTCCTAGGCGGGGCTCTTC	chr6:32012313-32013264	200	262050	TRUE	0.52	0.0470803005455808	FALSE
ENSG00000204463	ACGTGCAAAAGAAGCCCGGC	chr6:32055182-32057181	211	262039	TRUE	0.52	-0.0427208598708829	FALSE
ENSG00000204463	TCAGTAAGCGTGCCCCCGCA	chr6:32195422-32196819	321	261929	TRUE	0.52	-0.0347438082474771	FALSE
ENSG00000204463	GATGCCACCTAGTGAACAGT	chr6:32244547-32245969	275	261975	TRUE	0.52	-0.0389437953529794	FALSE
ENSG00000204463	GATGTCTTCCCAATACACCT	chr6:32402860-32403151	632	261618	TRUE	0.52	0.0311746870543963	FALSE
ENSG00000204463	GGGGTTTCCAACCCATTCCG	chr6:32483958-32484937	203	262047	TRUE	0.52	0.0472576035680614	FALSE
ENSG00000204463	GCCTCCATCCGAGATCGAAA	chr6:32971492-32972732	257	261993	TRUE	0.52	0.0403820769274467	FALSE
ENSG00000204463	GGTGGATGCAAACCACAAGA	chr6:32999970-33000394	179	262071	TRUE	0.52	-0.0470106751750865	FALSE
ENSG00000204463	AGAGGCTCTGCGACCCGCTT	chr6:33080171-33081452	438	261812	TRUE	0.52	0.034409356913775	FALSE
ENSG00000204463	AGCAGACTTCTGGGAGTCCT	chr6:33136422-33136837	229	262021	TRUE	0.52	-0.0366410821007472	FALSE
ENSG00000204463	TGGAAGCAAGAATGATGCCA	chr6:33183035-33183424	359	261891	TRUE	0.52	-0.0301899769412682	FALSE
ENSG00000204469	GATATGAATAAGCACAACTC	chr6:29769292-29769656	98	223337	TRUE	0.52	-0.0698700941203763	FALSE
ENSG00000204469	TCCTGATAGGATCTCTAGTT	chr6:29812946-29813558	180	223255	TRUE	0.52	-0.0479928095669972	FALSE
ENSG00000204469	AGGGCTGGGGTCGCTACATA	chr6:29964667-29966468	343	223092	TRUE	0.52	-0.0387911872560558	FALSE
ENSG00000204469	CCTCTAGGCCTGCCACGGAG	chr6:29964667-29966468	204	223231	TRUE	0.52	-0.048985577668285	FALSE
ENSG00000204469	TGCGCGCTCGAAGGCGGTCA	chr6:30074348-30076389	254	223181	TRUE	0.52	-0.0358446318878457	FALSE
ENSG00000204469	CTTCACATTCTCTCAGTACT	chr6:30319613-30319898	172	223263	TRUE	0.52	0.0461339962001781	FALSE
ENSG00000204469	TCTGCCTAGATAACGCGACG	chr6:30357430-30358526	148	223287	TRUE	0.52	0.0537444218817751	FALSE
ENSG00000204469	GCCTCCAGGCTGCGCGCCTG	chr6:30444058-30444398	268	223167	TRUE	0.52	-0.0357123042327431	FALSE
ENSG00000204469	AGTTGGTCGCCATTAAAGTG	chr6:30466076-30467154	218	223217	TRUE	0.52	-0.0532203070565264	FALSE
ENSG00000204469	CCCTCAGTTGTTATGCAATC	chr6:30515789-30516822	249	223186	TRUE	0.52	-0.042984820793722	FALSE
ENSG00000204469	CCGAACTCTCGGAGGGGTAT	chr6:30678987-30679540	237	223198	TRUE	0.52	-0.0398764751523068	FALSE
ENSG00000204469	GCTTCACTTGGCTTCATATT	chr6:30700400-30700858	285	223150	TRUE	0.52	0.0462014438427295	FALSE
ENSG00000204469	ACCGTTACTGGTGGCGCGCG	chr6:30716974-30717822	228	223207	TRUE	0.52	-0.0530569911497959	FALSE
ENSG00000204469	ATGGAGCCACACGAGAAGAT	chr6:30812806-30815582	344	223091	TRUE	0.52	-0.040307700568395	FALSE
ENSG00000204469	CCTCGGGGAGTACACCTCGG	chr6:30955076-30956481	278	223157	TRUE	0.52	0.0445534045977847	FALSE
ENSG00000204469	TGGAGGGTGATAAGAGCATC	chr6:31009816-31010085	158	223277	TRUE	0.52	0.0525234631673199	FALSE
ENSG00000204469	GTTCAGTATTCACCAGTAGA	chr6:31058176-31058760	195	223240	TRUE	0.52	0.0584069745224194	FALSE
ENSG00000204469	TTTGGGCCTCTCTTCCGACC	chr6:31068850-31069378	173	223262	TRUE	0.52	-0.0608444068206022	FALSE
ENSG00000204469	CCATCCCCACGGCCCTCTAG	chr6:31111005-31111190	273	223162	TRUE	0.52	0.0358007881203476	FALSE
ENSG00000204469	GTTGGGGACGGTGATCTAGG	chr6:31114273-31115546	303	223132	TRUE	0.52	0.0468863383622844	FALSE
ENSG00000204469	TTCCTGCCCGCGCGATCGCT	chr6:31137292-31138485	289	223146	TRUE	0.52	0.0450177824401892	FALSE
ENSG00000204469	GCTCGCTCGGCGCGAAGTTC	chr6:31157866-31159144	188	223247	TRUE	0.52	-0.0411612510278787	FALSE
ENSG00000204469	GTAAATGGCACCTTAGTTTC	chr6:31164051-31164328	174	223261	TRUE	0.52	0.0438500413325754	FALSE
ENSG00000204469	GCTGACTGTTTGAAACTAGG	chr6:31178771-31179009	189	223246	TRUE	0.52	0.0449141863348849	FALSE
ENSG00000204469	GCCTTAGACCTTCTCACAGT	chr6:31210029-31210432	213	223222	TRUE	0.52	-0.0495256259443162	FALSE
ENSG00000204469	TCCTTATCTCCCACTCCGGC	chr6:31395558-31396207	178	223257	TRUE	0.52	0.0507531930046059	FALSE
ENSG00000204469	TTCCACCTAGTGGCAGTGAT	chr6:31396975-31397224	240	223195	TRUE	0.52	0.0353393072933358	FALSE
ENSG00000204469	GGGTGATCACAGGGCCAAGG	chr6:31402804-31402980	470	222965	TRUE	0.52	-0.0273441577304511	FALSE
ENSG00000204469	ACATGGAGAAAATCCCTTGT	chr6:31414179-31414776	215	223220	TRUE	0.52	0.0590254469608332	FALSE
ENSG00000204469	GTCGTGCATTAGCAAGGGTT	chr6:31441481-31443034	226	223209	TRUE	0.52	-0.0541230414146879	FALSE
ENSG00000204469	AAATCCCCAAGAATGGCACG	chr6:31474771-31475258	286	223149	TRUE	0.52	0.0344140110029315	FALSE
ENSG00000204469	TTGGGGTGGGGAGCTGTCCA	chr6:31486082-31486696	291	223144	TRUE	0.52	-0.036993383592443	FALSE
ENSG00000204469	GTAATGCATAACGGTGTGAC	chr6:31510507-31513057	97	223338	TRUE	0.52	-0.0881895527794341	FALSE
ENSG00000204469	CCTAAACCTGAGTTCATCTC	chr6:31558756-31559619	141	223294	TRUE	0.52	-0.0714676361321199	FALSE
ENSG00000204469	CACACCTAGGGAGTGAATCT	chr6:31713909-31714678	239	223196	TRUE	0.52	0.0380121566793089	FALSE
ENSG00000204469	TTCACGAACAATTCGACCTG	chr6:31736254-31736691	260	223175	TRUE	0.52	-0.0431820524356969	FALSE
ENSG00000204469	ACATATTGCAGCGGGAGGTG	chr6:31749537-31749955	184	223251	TRUE	0.52	-0.0599410379072999	FALSE
ENSG00000204469	AGCTCCGTTACTTATATACA	chr6:31752860-31753761	266	223169	TRUE	0.52	-0.0480385646310678	FALSE
ENSG00000204469	TCGAGTCAGGGAGTCCTGGA	chr6:31791353-31791641	441	222994	TRUE	0.52	0.0323112117248559	FALSE
ENSG00000204469	ATTTATGGCGGCGCCGGGTT	chr6:31834234-31835425	183	223252	TRUE	0.52	-0.0568568976286347	FALSE
ENSG00000204469	ATACGGCTTATCTCTGTGGG	chr6:31874908-31875284	200	223235	TRUE	0.52	-0.0505947512148844	FALSE
ENSG00000204469	CCCTCCCGCTTGGATGTTCC	chr6:31945771-31946245	175	223260	TRUE	0.52	-0.0402388043973765	FALSE
ENSG00000204469	TCCTGCCTTCCAACGCCATG	chr6:31945771-31946245	323	223112	TRUE	0.52	0.0447728429973244	FALSE
ENSG00000204469	TTAACCTGGCTAGTGATCGA	chr6:32087832-32091781	199	223236	TRUE	0.52	-0.0437628865598362	FALSE
ENSG00000204469	TTGAAGACTCTATTGGCCCG	chr6:32162807-32166231	263	223172	TRUE	0.52	0.0396598999844635	FALSE
ENSG00000204469	GGCCCTAATAACCCTTTACC	chr6:32614485-32614951	180	223255	TRUE	0.52	-0.0534668752542723	FALSE
ENSG00000204469	TTGGTGTAGAACTGTGCTAA	chr6:32700385-32701020	276	223159	TRUE	0.52	0.0389015321199289	FALSE
ENSG00000204469	ACTTGCACAGCTCGCGCCGC	chr6:32761119-32761904	510	222925	TRUE	0.52	0.0358037299554028	FALSE
ENSG00000204469	GGGCAGCCAGTAAACATCAC	chr6:32866897-32867503	240	223195	TRUE	0.52	-0.0369316859288797	FALSE
ENSG00000204469	GAGGCCGCTTAACTCCCTAC	chr6:32893821-32895308	256	223179	TRUE	0.52	-0.0354481799620091	FALSE
ENSG00000204469	CTCAAGGATTCTAGCCTTGA	chr6:32954999-32955373	143	223292	TRUE	0.52	0.0710585612266241	FALSE
ENSG00000204469	ACACTGCCTTCACATGTTGC	chr6:33062023-33062329	280	223155	TRUE	0.52	-0.039249581600107	FALSE
ENSG00000204469	TCCTCTTCCCCTAGTGGCCA	chr6:33069402-33069630	205	223230	TRUE	0.52	-0.0492465340709839	FALSE
ENSG00000204469	GAAGACGGAGCGGAGTAGAC	chr6:33183035-33183424	116	223319	TRUE	0.52	0.0621158932260079	FALSE
ENSG00000204469	GTCCCACTGACAGGGAATAC	chr6:33183035-33183424	156	223279	TRUE	0.52	0.0599564224755607	FALSE
ENSG00000204472	CGGAACCTGTAGAAGCGTCG	chr6:30101688-30103715	3	2028	TRUE	0.52	0.42052712380706	FALSE
ENSG00000204472	CTACACCCATGGGTCCGCTA	chr6:30742057-30744943	4	2027	TRUE	0.52	0.507606265741022	FALSE
ENSG00000204472	TGCCTACCAGGTTCAACCCT	chr6:30795771-30796496	4	2027	TRUE	0.52	0.451666583943748	FALSE
ENSG00000204472	TTTCTATGTCTGACGACTTA	chr6:30872366-30873391	3	2028	TRUE	0.52	0.500655928979328	FALSE
ENSG00000204472	ACCAAGAACTGCGGAGGGCT	chr6:30974571-30974809	3	2028	TRUE	0.52	0.378143309068285	FALSE
ENSG00000204472	CTTGGTCTCACTATAAGGAA	chr6:31086852-31087115	3	2028	TRUE	0.52	0.525579224674522	FALSE
ENSG00000204472	GCTGAACCCTGAGAAGAAAG	chr6:31225249-31225486	3	2028	TRUE	0.52	0.386448175502194	FALSE
ENSG00000204472	TTTCCTGCGGGCGGCGCAGC	chr6:31399621-31400348	3	2028	TRUE	0.52	0.520417368405775	FALSE
ENSG00000204472	AGAATGACTTAGCACAACCA	chr6:31517213-31517602	3	2028	TRUE	0.52	0.549040036565791	FALSE
ENSG00000204472	ACCCAGTCCTGCCAATCCAC	chr6:31522833-31523158	3	2028	TRUE	0.52	0.561397691593884	FALSE
ENSG00000204472	CAGCGCCGTGGCAAGCCATG	chr6:31717532-31717882	3	2028	TRUE	0.52	0.474279344660327	FALSE
ENSG00000204472	AGATCGTGGCGGACACGTTC	chr6:31727307-31729306	3	2028	TRUE	0.52	0.536882683070668	FALSE
ENSG00000204472	GAAGACAAGCTCTGTGGTCT	chr6:31882412-31882682	3	2028	TRUE	0.52	0.537254249993701	FALSE
ENSG00000204472	TCCTAGGGGCTCGCCGTTCA	chr6:31952857-31954856	3	2028	TRUE	0.52	0.423933114913223	FALSE
ENSG00000204472	CCATCGTCTTTCCGACGGAG	chr6:31958452-31959632	3	2028	TRUE	0.52	0.574660616967878	FALSE
ENSG00000204472	CTACTCAAACACGCTAGGGA	chr6:32118702-32120068	3	2028	TRUE	0.52	0.478570591455131	FALSE
ENSG00000204472	GGCCGGCCCCGGAAACCAGC	chr6:32175777-32176333	4	2027	TRUE	0.52	0.590726952087972	FALSE
ENSG00000204472	TTTCTTCTTGGGCGCTCTGT	chr6:32439511-32440091	3	2028	TRUE	0.52	0.647984211048055	FALSE
ENSG00000204472	GTCCGGACGCCTGCGCACTA	chr6:32968139-32970511	4	2027	TRUE	0.52	-0.649375851437335	FALSE
ENSG00000204472	ACACTGCCTTCACATGTTGC	chr6:33062023-33062329	3	2028	TRUE	0.52	0.499728592919932	FALSE
ENSG00000204498	ATAATAACAATCATCGGCGG	chr3:181711915-181712221	126	146185	TRUE	0.52	-0.0734832347739208	FALSE
ENSG00000204498	CCTGGCCCTGACCGATACTT	chr6:29723163-29724697	187	146124	TRUE	0.52	-0.0598816696066705	FALSE
ENSG00000204498	GCCTGTGCTCCTTCACCATC	chr6:29760264-29760749	218	146093	TRUE	0.52	-0.065863040189682	FALSE
ENSG00000204498	CGCTTGGCACAGAAGTAGCG	chr6:29791892-29793373	120	146191	TRUE	0.52	-0.0850383280227983	FALSE
ENSG00000204498	CATGAAGGCACCGCGCAGCT	chr6:29834676-29835312	191	146120	TRUE	0.52	-0.0667723346731962	FALSE
ENSG00000204498	TGGGAGCTTCTTACGGTGTA	chr6:29863832-29864500	114	146197	TRUE	0.52	0.0798124800944195	FALSE
ENSG00000204498	TGTTCCTATGTGTTGCAACC	chr6:30005570-30005755	93	146218	TRUE	0.52	-0.0690934177353054	FALSE
ENSG00000204498	CTTTGACGCATTTGGTGCCG	chr6:30066546-30067702	132	146179	TRUE	0.52	0.0860874512229386	FALSE
ENSG00000204498	GTGCAAAGAGTGAAAACTAC	chr6:30149290-30149508	134	146177	TRUE	0.52	0.0692618353157931	FALSE
ENSG00000204498	TTCAAGTAAAATTACCCTAG	chr6:30151632-30151995	116	146195	TRUE	0.52	-0.0899083553574599	FALSE
ENSG00000204498	GCGCGGCGTGAGAGTCGCCC	chr6:30171513-30172632	287	146024	TRUE	0.52	-0.0556671745838201	FALSE
ENSG00000204498	CTGAGCCGCTGTGTTCGCGG	chr6:30259125-30260790	122	146189	TRUE	0.52	0.0682099011216184	FALSE
ENSG00000204498	TGAGTGCGGGTGGTTGCGCC	chr6:30259125-30260790	133	146178	TRUE	0.52	-0.0733543260811399	FALSE
ENSG00000204498	CCAGTGCTGGTGGTGCTCAA	chr6:30363554-30363784	318	145993	TRUE	0.52	-0.0489171745199285	FALSE
ENSG00000204498	TTTAATAGTGTGCCTAGTAT	chr6:30483757-30483993	127	146184	TRUE	0.52	-0.0734545078176384	FALSE
ENSG00000204498	CCCAGCCGCCGAGTTAGTGG	chr6:30500581-30501186	161	146150	TRUE	0.52	-0.0758913634104095	FALSE
ENSG00000204498	CTTCTACCCAAAGATAGGCA	chr6:30563246-30563598	165	146146	TRUE	0.52	0.0611848984767688	FALSE
ENSG00000204498	CGGGTCCGACCGCGCACAAT	chr6:30625977-30627634	232	146079	TRUE	0.52	0.0639596405805786	FALSE
ENSG00000204498	TATGCCCTTATTTAATCCCC	chr6:30670839-30671068	88	146223	TRUE	0.52	0.0985118896720503	FALSE
ENSG00000204498	CCCAGCGTCCTCTGGTGGGA	chr6:30684704-30684912	169	146142	TRUE	0.52	0.0603207124057448	FALSE
ENSG00000204498	ATGGAAAACAACGGGTGCCG	chr6:30707151-30707854	154	146157	TRUE	0.52	0.0599432193113949	FALSE
ENSG00000204498	TCTGGGGTCGCGGGCGCGTT	chr6:30720841-30721102	377	145934	TRUE	0.52	-0.0391141347236506	FALSE
ENSG00000204498	AAGGCCAGTTCAACCATTTA	chr6:30725419-30726603	206	146105	TRUE	0.52	0.057199612045128	FALSE
ENSG00000204498	TGCAGCACAACACTAACTAC	chr6:30847422-30848551	134	146177	TRUE	0.52	0.0749230914707082	FALSE
ENSG00000204498	GGTGGTGTCAGTAGGTGTTT	chr6:30964039-30964778	83	146228	TRUE	0.52	-0.0801259351325433	FALSE
ENSG00000204498	GCCTGTGGTGAAGGTCCTAG	chr6:31025525-31025931	133	146178	TRUE	0.52	0.0654119724807137	FALSE
ENSG00000204498	CCCTGCCCGTGCCCGTGCAT	chr6:31122864-31123588	187	146124	TRUE	0.52	-0.0447403699912867	FALSE
ENSG00000204498	CTTCCTGCCCGCGCGATCGC	chr6:31137292-31138485	152	146159	TRUE	0.52	-0.0531038437408459	FALSE
ENSG00000204498	TCCCTTGTAAAGGCCAGGCA	chr6:31192567-31192812	143	146168	TRUE	0.52	0.0671439514365689	FALSE
ENSG00000204498	AGGAAAAGGCTTATGGGCCA	chr6:31202775-31203156	96	146215	TRUE	0.52	0.0847061636217311	FALSE
ENSG00000204498	TTCCAATCTGTAACTTGCAG	chr6:31216413-31216739	166	146145	TRUE	0.52	-0.067614418677112	FALSE
ENSG00000204498	CCATCACAGTCGGCTAAAAT	chr6:31227161-31227587	184	146127	TRUE	0.52	0.0606530199038771	FALSE
ENSG00000204498	GCTGTCGAACCTCACGAACT	chr6:31355791-31357656	207	146104	TRUE	0.52	0.0729389871805065	FALSE
ENSG00000204498	TTTCGGACCCCGGAATCTGT	chr6:31493799-31494553	140	146171	TRUE	0.52	-0.0781330904240155	FALSE
ENSG00000204498	GGAGAAATAGATGCGAACAG	chr6:31558756-31559619	83	146228	TRUE	0.52	-0.063481099399932	FALSE
ENSG00000204498	TTTAAGTTTAGTGTTAGGAG	chr6:31568100-31568377	58	146253	TRUE	0.52	0.0888174850150081	FALSE
ENSG00000204498	CTAGTTAGATATCCCTGGGG	chr6:31598439-31599041	314	145997	TRUE	0.52	0.0508017187984706	FALSE
ENSG00000204498	GAGATCTGCAGACACTCTTC	chr6:31659112-31659495	131	146180	TRUE	0.52	-0.0673469812584108	FALSE
ENSG00000204498	CCGTCCAGCAATATAACGTT	chr6:31665807-31669106	289	146022	TRUE	0.52	0.0526112841052194	FALSE
ENSG00000204498	ACAGTCTGCGGGATCGAACT	chr6:31834234-31835425	117	146194	TRUE	0.52	0.0702729256752573	FALSE
ENSG00000204498	GGACCAAGAGATCTTCAGCC	chr6:31940351-31941119	162	146149	TRUE	0.52	0.0576266119221024	FALSE
ENSG00000204498	CCCTACAGTTATTACAGTGA	chr6:31989275-31989852	131	146180	TRUE	0.52	-0.0616907457338463	FALSE
ENSG00000204498	CACGAGAAGCGCGCCATCGG	chr6:32087237-32088177	199	146112	TRUE	0.52	0.0546843043457531	FALSE
ENSG00000204498	TTGGCCAAGTCACGGGTGAA	chr6:32109687-32111103	112	146199	TRUE	0.52	-0.073700175966917	FALSE
ENSG00000204498	GCGCAAATCCGTCACGTCCG	chr6:32152952-32155097	136	146175	TRUE	0.52	-0.0645661895799147	FALSE
ENSG00000204498	AGATTCCAGAGCATACAAGT	chr6:32185674-32186005	124	146187	TRUE	0.52	0.0831611284993996	FALSE
ENSG00000204498	CGCAACAAAGGTCAGGACTC	chr6:32209987-32210755	143	146168	TRUE	0.52	0.0769080115293511	FALSE
ENSG00000204498	GTGCCTGTTTCAAGAACAGC	chr6:32228902-32229682	115	146196	TRUE	0.52	-0.0762013535129118	FALSE
ENSG00000204498	GTCAAATGCCTTGTACTCGG	chr6:32819787-32820652	113	146198	TRUE	0.52	-0.0763572866572667	FALSE
ENSG00000204498	GCTGAGGCAAACCCGGGAGG	chr6:32915154-32915381	135	146176	TRUE	0.52	0.0686522772417218	FALSE
ENSG00000204498	AGAAGGTACTTCTGCTCAGG	chr6:32954999-32955373	108	146203	TRUE	0.52	-0.0775780568452133	FALSE
ENSG00000204498	CCAACACCGCTCTTGAGACC	chr6:32999970-33000394	97	146214	TRUE	0.52	-0.0836132004607495	FALSE
ENSG00000204498	TAATTGATGACTGTGAGCAC	chr6:33073469-33073887	124	146187	TRUE	0.52	0.0658206618489584	FALSE
ENSG00000204498	TAATGGGACACAGCGCTTCC	chr6:33080171-33081452	142	146169	TRUE	0.52	-0.0803879924228577	FALSE
ENSG00000204516	GCTCCTAGTCCAGACGCCAT	chr11:5254682-5254782	7	6506	TRUE	0.52	-0.34807516388399	FALSE
ENSG00000204516	CCAATCAATACATCGCCTTC	chr6:29926083-29927564	4	6509	TRUE	0.52	-0.506720643962806	FALSE
ENSG00000204516	GCGTTCTCAGGACTGCGGCC	chr6:29976370-29977471	4	6509	TRUE	0.52	-0.588785347369514	FALSE
ENSG00000204516	GAACAAAGTGGGCGTCCGCT	chr6:30101688-30103715	11	6502	TRUE	0.52	0.350128906531323	FALSE
ENSG00000204516	TGACGGGGCTGCGGTCACCA	chr6:30646459-30646765	10	6503	TRUE	0.52	0.313319422993237	FALSE
ENSG00000204516	TCGGCCACCGTAGTGCTTAG	chr6:30672186-30673296	9	6504	TRUE	0.52	0.298363982381501	FALSE
ENSG00000204516	CTCCGCCTGCATAATTAGTT	chr6:30730066-30731526	11	6502	TRUE	0.52	0.252832876059616	FALSE
ENSG00000204516	TGGAAAGTTGAAGTGTTTGA	chr6:30779094-30779523	7	6506	TRUE	0.52	0.296634899292258	FALSE
ENSG00000204516	CATCCACAGGGTGATATTAG	chr6:30942337-30943208	10	6503	TRUE	0.52	0.313394924659311	FALSE
ENSG00000204516	GTGAGCAGCCTTCTCCACTT	chr6:30972056-30972234	16	6497	TRUE	0.52	-0.216218436637493	FALSE
ENSG00000204516	TAAGAATTCCAGAGTAGGGT	chr6:31164051-31164328	6	6507	TRUE	0.52	0.348959686707604	FALSE
ENSG00000204516	AGGTGTGAGTTCCCCGCCGC	chr6:31196931-31198563	8	6505	TRUE	0.52	0.320394218008612	FALSE
ENSG00000204516	GTACAGGGTAAACTCCCTAT	chr6:31203315-31204537	8	6505	TRUE	0.52	0.247003980304174	FALSE
ENSG00000204516	CAACTGGCCTCAAGTTCTGT	chr6:31525859-31526473	9	6504	TRUE	0.52	0.319355547681655	FALSE
ENSG00000204516	AGCCAGGGGCAATAGTGGAC	chr6:31589309-31589721	6	6507	TRUE	0.52	0.296101210675142	FALSE
ENSG00000204516	GCCATGTTCCTGCGACGGCT	chr6:31659583-31660191	3	6510	TRUE	0.52	-0.556629746633092	FALSE
ENSG00000204516	TGCTTCCGAACCAAGCAAGG	chr6:31659583-31660191	10	6503	TRUE	0.52	0.316417192386839	FALSE
ENSG00000204516	GTGACTGCCGTTGGCGTCTC	chr6:31702534-31703582	8	6505	TRUE	0.52	0.277615548438995	FALSE
ENSG00000204516	ATGTGGTAGGTCGGGAACTC	chr6:31711205-31712020	4	6509	TRUE	0.52	-0.57323528989051	FALSE
ENSG00000204516	AGCCCACAGGGACTGCTACC	chr6:31717532-31717882	7	6506	TRUE	0.52	-0.406523855033323	FALSE
ENSG00000204516	GCGACACGGCCGTGATCCAA	chr6:31728778-31730584	8	6505	TRUE	0.52	0.358868999818196	FALSE
ENSG00000204516	CCCATAGCGAGCGGCTATGA	chr6:31794259-31796391	6	6507	TRUE	0.52	0.382798759662497	FALSE
ENSG00000204516	CCCTCGCCCCGTGAGGCATC	chr6:31821432-31823431	9	6504	TRUE	0.52	0.3122406018979	FALSE
ENSG00000204516	GTCCGCCTCAGCTGCGATTA	chr6:31841008-31842456	7	6506	TRUE	0.52	-0.421319427081964	FALSE
ENSG00000204516	GAGGAACAGTTAAGGTCTAA	chr6:31952224-31952653	6	6507	TRUE	0.52	0.349576042316604	FALSE
ENSG00000204516	ACGACGCAGCCCAGTCTCTG	chr6:32071855-32072285	6	6507	TRUE	0.52	-0.399538086162852	FALSE
ENSG00000204516	CCTGTCATTACTGTCACCAG	chr6:32116811-32117036	5	6508	TRUE	0.52	-0.446294775306506	FALSE
ENSG00000204516	CCGTAGACTTGGCTGCGCGG	chr6:32195422-32196819	5	6508	TRUE	0.52	-0.537913864754151	FALSE
ENSG00000204516	AGAAGGTGCTCCGTGGGCGG	chr6:32244547-32245969	6	6507	TRUE	0.52	-0.412782350475797	FALSE
ENSG00000204516	ATCAATTTACAATCCCCTGC	chr6:32324390-32324675	5	6508	TRUE	0.52	-0.405143700364945	FALSE
ENSG00000204516	CCTATTACCACGTCAGAGGG	chr6:32397672-32397840	3	6510	TRUE	0.52	-0.60064498967377	FALSE
ENSG00000204516	TCATTGCGGGTTGCAAGCGC	chr6:32853059-32854603	3	6510	TRUE	0.52	-0.58829061549263	FALSE
ENSG00000204516	GAGGCCGCTTAACTCCCTAC	chr6:32893821-32895308	9	6504	TRUE	0.52	0.185794263670125	FALSE
ENSG00000204516	CCTCCTCGGAGGCGGACGGC	chr6:32970678-32971108	5	6508	TRUE	0.52	0.305756137463523	FALSE
ENSG00000204516	ATTTAGAAAAGAGGGTTCTC	chr6:32984036-32984375	4	6509	TRUE	0.52	0.468466845213809	FALSE
ENSG00000204516	TCCTTCCTGTTTGTAAGGGG	chr6:32984036-32984375	8	6505	TRUE	0.52	0.386349263805478	FALSE
ENSG00000204516	GCTGTAAAGAGTTGCATCTA	chr6:33049436-33049677	6	6507	TRUE	0.52	-0.47340907984764	FALSE
ENSG00000204520	ATAGACAACCATCCATGTGA	chr3:181711915-181712221	9	11997	TRUE	0.52	-0.349222463313084	FALSE
ENSG00000204520	AGACAGCCTACCTGGAGGGC	chr6:29934071-29934293	10	11996	TRUE	0.52	-0.34159006745192	FALSE
ENSG00000204520	CACTGCAGCACACCTGTACC	chr6:29934071-29934293	13	11993	TRUE	0.52	-0.23466741918257	FALSE
ENSG00000204520	TTGCATCAGGGAGCCACAGA	chr6:29982251-29982430	9	11997	TRUE	0.52	-0.36137998489013	FALSE
ENSG00000204520	TTGATGTTAGCGCCTACCAC	chr6:30097990-30098183	8	11998	TRUE	0.52	-0.400310373217133	FALSE
ENSG00000204520	GCCTGTGTTATCTTTGGGTT	chr6:30201759-30202174	14	11992	TRUE	0.52	-0.28941199804344	FALSE
ENSG00000204520	ACATCAAGGTGGTTCTGCTA	chr6:30219237-30219674	16	11990	TRUE	0.52	0.146640433398648	FALSE
ENSG00000204520	GCAGCCCTCTAGCCGACCGA	chr6:30360164-30360578	11	11995	TRUE	0.52	-0.350217699035418	FALSE
ENSG00000204520	GAGGGACGTGTGACTAGCCA	chr6:30508894-30509757	9	11997	TRUE	0.52	-0.318666177653387	FALSE
ENSG00000204520	GGAAGGAAAGCTCACTCTCG	chr6:30590211-30591236	15	11991	TRUE	0.52	0.309472620614916	FALSE
ENSG00000204520	TCTCCACCTAGGGCAATACC	chr6:30708107-30708404	8	11998	TRUE	0.52	-0.380029480446896	FALSE
ENSG00000204520	GACATTCCCTAAGGATACAC	chr6:30802576-30803273	19	11987	TRUE	0.52	0.189128150300012	FALSE
ENSG00000204520	CTGATCCAATCCTCTTCCGC	chr6:30821832-30824781	11	11995	TRUE	0.52	-0.261024609572564	FALSE
ENSG00000204520	AGAAAAAGTGTTCTGCCACA	chr6:30842041-30842500	11	11995	TRUE	0.52	0.294510289872439	FALSE
ENSG00000204520	GCCTCTAGGCCCCCGCAGAG	chr6:30880617-30881325	11	11995	TRUE	0.52	0.324563265147673	FALSE
ENSG00000204520	CCAGGCAGCCTCAACATATC	chr6:30915349-30915863	16	11990	TRUE	0.52	0.236966971458374	FALSE
ENSG00000204520	GTGCCTTAGCATCAGTTCCA	chr6:30981874-30982979	16	11990	TRUE	0.52	0.252012149379281	FALSE
ENSG00000204520	TGTGGATCACCATGAAAAGT	chr6:31058176-31058760	9	11997	TRUE	0.52	-0.374097998976922	FALSE
ENSG00000204520	AATGGGTTAAGTGCTACAGT	chr6:31114273-31115546	11	11995	TRUE	0.52	-0.287684251138164	FALSE
ENSG00000204520	CTCTGCTTGGCTCCAGCGAG	chr6:31125080-31125417	10	11996	TRUE	0.52	-0.3596797106323	FALSE
ENSG00000204520	TATGAATCTGTCCCCTCCAG	chr6:31225249-31225486	17	11989	TRUE	0.52	0.226851715851478	FALSE
ENSG00000204520	TTCATTTCTGTGTCTCCTGT	chr6:31321905-31322115	12	11994	TRUE	0.52	-0.351794529970852	FALSE
ENSG00000204520	GCCTGTTGCCAGGCGAACCG	chr6:31374058-31374433	11	11995	TRUE	0.52	0.213187250217429	FALSE
ENSG00000204520	ACTACTTCAGCTAGATCAAG	chr6:31386778-31387564	12	11994	TRUE	0.52	-0.314538703121067	FALSE
ENSG00000204520	GAAACCCATAACTGCTGCAC	chr6:31389100-31389716	11	11995	TRUE	0.52	-0.240168763563995	FALSE
ENSG00000204520	CCCTAAGGCCAGTGTGCTGA	chr6:31522833-31523158	12	11994	TRUE	0.52	-0.327359513140485	FALSE
ENSG00000204520	GGCCCGAGCTGAAGAGTTGT	chr6:31528277-31530194	17	11989	TRUE	0.52	0.245855140929114	FALSE
ENSG00000204520	TCTCGCGAAGTCCACCATAT	chr6:31580665-31581864	31	11975	TRUE	0.52	0.171952554381645	FALSE
ENSG00000204520	TGGTCTCCTTGAACCTCGGA	chr6:31592513-31593395	8	11998	TRUE	0.52	0.374659663695041	FALSE
ENSG00000204520	GATCACCAGATCCGCCCTGC	chr6:31658396-31658559	7	11999	TRUE	0.52	-0.31943604211691	FALSE
ENSG00000204520	TCTTCCCTGTGGCGCCTTAC	chr6:31711205-31712020	12	11994	TRUE	0.52	-0.230936381101912	FALSE
ENSG00000204520	CTTCTCTGGACGGCCGCCCT	chr6:31723308-31723688	11	11995	TRUE	0.52	-0.327514755400178	FALSE
ENSG00000204520	ACTAAAAACTCTGCGTCTGA	chr6:31762532-31764531	9	11997	TRUE	0.52	0.253801443365945	FALSE
ENSG00000204520	TGGGGAGAATAGCGGGCGAC	chr6:31775257-31778081	13	11993	TRUE	0.52	0.216335629243185	FALSE
ENSG00000204520	ACGCCGGAAACTCGACGCGC	chr6:31814206-31817021	15	11991	TRUE	0.52	0.313026793124354	FALSE
ENSG00000204520	GTTGAAGGCGTAGGACTCCA	chr6:31817239-31817580	14	11992	TRUE	0.52	0.29837572095362	FALSE
ENSG00000204520	TCTGGAAGACATGACCCGTT	chr6:31862357-31865881	14	11992	TRUE	0.52	-0.210781683234307	FALSE
ENSG00000204520	ATGCATGTCAGTCGCTTAGG	chr6:31862478-31864168	7	11999	TRUE	0.52	-0.486908216874851	FALSE
ENSG00000204520	TCCGGCCCTTTAACCGCGTG	chr6:31901422-31902703	27	11979	TRUE	0.52	0.20751104798724	FALSE
ENSG00000204520	ACATTCAGGGCCCCAACCAT	chr6:31948750-31949416	14	11992	TRUE	0.52	0.306420183262742	FALSE
ENSG00000204520	GTGTCCCGTGCTTCCGTCCT	chr6:31997498-31998270	13	11993	TRUE	0.52	0.228326645201824	FALSE
ENSG00000204520	TGACCTCACATACCCAGTAG	chr6:32055182-32057181	11	11995	TRUE	0.52	-0.244933804326562	FALSE
ENSG00000204520	CATCAGGGGACTCCTCTTCG	chr6:32063032-32065131	11	11995	TRUE	0.52	-0.329330537143933	FALSE
ENSG00000204520	CACGAGAAGCGCGCCATCGG	chr6:32087237-32088177	19	11987	TRUE	0.52	0.238873287931884	FALSE
ENSG00000204520	GAGATGACGCATCTGTTGCT	chr6:32439511-32440091	17	11989	TRUE	0.52	0.235669031334123	FALSE
ENSG00000204520	CCGCAATGTGCACTTACGTC	chr6:32589565-32590024	10	11996	TRUE	0.52	0.322558007486051	FALSE
ENSG00000204520	GAAACATGCCTGTGACCGAT	chr6:32609751-32610407	8	11998	TRUE	0.52	-0.38151470945493	FALSE
ENSG00000204520	ACAGCTGTCAATGTCTTCCT	chr6:32785828-32786407	29	11977	TRUE	0.52	0.165352761033304	FALSE
ENSG00000204520	TTACATTAGCGTGGCTGACT	chr6:32800117-32800295	6	12000	TRUE	0.52	-0.335755657079085	FALSE
ENSG00000204520	CAGTTACGGTGAGGGTTGAA	chr6:32947659-32948247	9	11997	TRUE	0.52	-0.472404791433317	FALSE
ENSG00000204520	CCCATCCCCAGGTGGCAGTC	chr6:33029981-33030179	8	11998	TRUE	0.52	-0.343672049634242	FALSE
ENSG00000204520	GGGCTGATCCCACTACAGCA	chr6:33069402-33069630	10	11996	TRUE	0.52	-0.251494365578204	FALSE
ENSG00000204520	CCAAAACTCATGACTCTGAC	chr6:33112210-33112672	9	11997	TRUE	0.52	0.273425882949694	FALSE
ENSG00000204520	GCGTCCCTTCTGATGTATTC	chr6:33143151-33143611	12	11994	TRUE	0.52	-0.218433928271805	FALSE
ENSG00000204525	CCTCCTCCAACCGGAAAGTC	chr6:29705703-29706028	60	53854	TRUE	0.52	0.131611366044509	FALSE
ENSG00000204525	GGGGAGTCCCATTGCAAGGG	chr6:29705703-29706028	63	53851	TRUE	0.52	0.109015633100774	FALSE
ENSG00000204525	GTGAGGGAGGTAGGTTACCC	chr6:29917733-29918203	49	53865	TRUE	0.52	-0.139901586267746	FALSE
ENSG00000204525	TCTAATGAGAGTACCCATCA	chr6:29964667-29966468	56	53858	TRUE	0.52	0.126916980118314	FALSE
ENSG00000204525	GAGGCCTATGCCCAAGACAA	chr6:29994672-29995484	71	53843	TRUE	0.52	0.102438045538999	FALSE
ENSG00000204525	CAAACCACATCAATATTTAA	chr6:30047199-30047568	50	53864	TRUE	0.52	0.122766265187514	FALSE
ENSG00000204525	ACGTTAGGGAGATTGGCGCG	chr6:30127137-30128131	58	53856	TRUE	0.52	0.111060487818675	FALSE
ENSG00000204525	GCATTTCAGTTAAACCTAAG	chr6:30169716-30170337	34	53880	TRUE	0.52	0.135921142113365	FALSE
ENSG00000204525	TGCCGGCAGGGTGAGTTGCC	chr6:30480607-30480869	55	53859	TRUE	0.52	0.147116120028619	FALSE
ENSG00000204525	ACACCCCGAACACTGTCTTT	chr6:30507742-30508763	64	53850	TRUE	0.52	0.126925833772102	FALSE
ENSG00000204525	ACCTTAGCCAGGTTAGTGTT	chr6:30598724-30599913	39	53875	TRUE	0.52	-0.182480910936516	FALSE
ENSG00000204525	AGTACCAGAGTTGAACCTGT	chr6:30646087-30646314	45	53869	TRUE	0.52	-0.139713102851321	FALSE
ENSG00000204525	CCCCTCCGAGAGTTCGGTAC	chr6:30678987-30679540	46	53868	TRUE	0.52	0.126302056825184	FALSE
ENSG00000204525	CGGCAGGGGCGCGCTACCTT	chr6:30721303-30721829	62	53852	TRUE	0.52	0.136859239944083	FALSE
ENSG00000204525	TGAAAGGGAGTTGTAGGCTG	chr6:30765581-30765804	43	53871	TRUE	0.52	0.166118443586502	FALSE
ENSG00000204525	AGAAACTCTAACTAGACCAC	chr6:30767368-30767935	35	53879	TRUE	0.52	-0.179072526393161	FALSE
ENSG00000204525	TGCCGAGTGTGCAGTGGTCG	chr6:30840712-30841135	72	53842	TRUE	0.52	0.12536642837091	FALSE
ENSG00000204525	AAGCATCTTTGGAGGTCCCC	chr6:30844084-30844576	48	53866	TRUE	0.52	-0.160032099086344	FALSE
ENSG00000204525	TGTCCGAGCGTCCGGGGCCC	chr6:30880617-30881325	79	53835	TRUE	0.52	0.108545812282792	FALSE
ENSG00000204525	GCCAGTGACAGCCTCTATCC	chr6:30964039-30964778	38	53876	TRUE	0.52	-0.170200997030918	FALSE
ENSG00000204525	AGACTGCTGTCGAGGCCTGC	chr6:31072588-31072809	53	53861	TRUE	0.52	-0.0967731082877781	FALSE
ENSG00000204525	TAGTGAGCAATTAATTGGCT	chr6:31121455-31121665	27	53887	TRUE	0.52	0.163940360054564	FALSE
ENSG00000204525	AAGTGAGCTTCGACGGGGTT	chr6:31169199-31170261	40	53874	TRUE	0.52	0.156961821951655	FALSE
ENSG00000204525	CATAAGCTCTGCGTATAACC	chr6:31180432-31187807	31	53883	TRUE	0.52	-0.167579880168136	FALSE
ENSG00000204525	AGGTGTGAGTTCCCCGCCGC	chr6:31196931-31198563	53	53861	TRUE	0.52	-0.129794009248382	FALSE
ENSG00000204525	CGCTGTCGAACCTCACGAAC	chr6:31355791-31357656	51	53863	TRUE	0.52	-0.114469023530025	FALSE
ENSG00000204525	ACATGGAGAAAATCCCTTGT	chr6:31414179-31414776	58	53856	TRUE	0.52	0.120529546284174	FALSE
ENSG00000204525	TGCTCCTGACATGGGGCATC	chr6:31441114-31441278	55	53859	TRUE	0.52	0.10830196413957	FALSE
ENSG00000204525	CACAGCGCCACTGGTGGTGG	chr6:31475434-31475678	50	53864	TRUE	0.52	-0.132092234503168	FALSE
ENSG00000204525	AGCAGGTCACAGGCCTAGGT	chr6:31508898-31509553	43	53871	TRUE	0.52	-0.145684570024327	FALSE
ENSG00000204525	ATCCCTATTCTGCTTCAAGG	chr6:31639340-31639728	61	53853	TRUE	0.52	-0.149965347740721	FALSE
ENSG00000204525	CGACGCACGCAGGCGTAGTA	chr6:31651695-31653469	52	53862	TRUE	0.52	-0.129726699384216	FALSE
ENSG00000204525	TGCGTGTTCGCGGGCCAGTC	chr6:31660259-31661159	48	53866	TRUE	0.52	0.162878137934723	FALSE
ENSG00000204525	CGAATATAATCGCAACGAAA	chr6:31682877-31683871	41	53873	TRUE	0.52	0.125168718164298	FALSE
ENSG00000204525	TGTCGCAACTCGCCCGGAGG	chr6:31702534-31703582	53	53861	TRUE	0.52	-0.121198604322354	FALSE
ENSG00000204525	CTCGTGGCGGTCGGTCAGCG	chr6:31739907-31743157	63	53851	TRUE	0.52	-0.126137070126386	FALSE
ENSG00000204525	AATCCAGGCTCGCCACCTTG	chr6:31772888-31773174	63	53851	TRUE	0.52	0.120204888875563	FALSE
ENSG00000204525	GTCCGCCTCAGCTGCGATTA	chr6:31841008-31842456	74	53840	TRUE	0.52	0.0883473553183554	FALSE
ENSG00000204525	TGACTATTGCATCTTCAGTG	chr6:31851673-31852487	118	53796	TRUE	0.52	-0.0939410245435184	FALSE
ENSG00000204525	TAAGACATTCCCCTGGGCGG	chr6:32073209-32073641	84	53830	TRUE	0.52	0.107773759849093	FALSE
ENSG00000204525	AGCTCAGTTGAGCTCTAAAC	chr6:32244547-32245969	64	53850	TRUE	0.52	0.130065322957377	FALSE
ENSG00000204525	TCACTGTGCTGTTTCGCGGT	chr6:32254668-32256056	60	53854	TRUE	0.52	-0.101439165592983	FALSE
ENSG00000204525	ACATCATGAATAATGCAGAG	chr6:32324390-32324675	32	53882	TRUE	0.52	-0.171575397000336	FALSE
ENSG00000204525	GTATAAGAACAACAGGACAC	chr6:32475226-32476196	40	53874	TRUE	0.52	0.178279018919548	FALSE
ENSG00000204525	TCCTGGCAGAATGCTGCAAT	chr6:32952896-32953531	49	53865	TRUE	0.52	-0.128830647432112	FALSE
ENSG00000204531	CCTCTACCTTGTGGCGTCGG	chr6:29850094-29850626	4	3080	TRUE	0.52	0.363009561720363	FALSE
ENSG00000204531	ACTCCTTGGCTTTACTGTTG	chr6:30201759-30202174	6	3078	TRUE	0.52	-0.340794766172445	FALSE
ENSG00000204531	CTTAAGCGTTATCTACTCTT	chr6:30340648-30340869	3	3081	TRUE	0.52	0.553605434092188	FALSE
ENSG00000204531	AGTGACTAAACGTGAAGAAT	chr6:30446257-30448256	4	3080	TRUE	0.52	0.450107461388498	FALSE
ENSG00000204531	TTGTAGCGCTCCGCTTCCGC	chr6:30730066-30731526	4	3080	TRUE	0.52	0.43939413902066	FALSE
ENSG00000204531	TGACGACTTATGGCTCCAAC	chr6:30872366-30873391	4	3080	TRUE	0.52	0.459096105493952	FALSE
ENSG00000204531	GAATTCCTGAGATTCCGATG	chr6:30942337-30943208	3	3081	TRUE	0.52	0.591588661112636	FALSE
ENSG00000204531	ATTTCGACGGGGTCTTCTCA	chr6:31497604-31498618	5	3079	TRUE	0.52	0.385597510370363	FALSE
ENSG00000204531	AGTTGCTCCGGACAAAGTAT	chr6:31609362-31610490	3	3081	TRUE	0.52	-0.668722989342786	FALSE
ENSG00000204531	GGAGCTCCCTCCCGGTACTT	chr6:31659112-31659495	4	3080	TRUE	0.52	0.376298073034793	FALSE
ENSG00000204531	ACGCGCGGTTCGCACTTTCC	chr6:31680584-31681602	6	3078	TRUE	0.52	-0.371155733230545	FALSE
ENSG00000204531	GGGGAGAATAGCGGGCGACG	chr6:31775257-31778081	7	3077	TRUE	0.52	0.31338350737629	FALSE
ENSG00000204531	GGGTTACGCGCGTCCAGGGG	chr6:31814206-31817021	5	3079	TRUE	0.52	0.406357782897366	FALSE
ENSG00000204531	CGAGTCATATCCGAGAGTAT	chr6:31821432-31823431	4	3080	TRUE	0.52	0.434132623841494	FALSE
ENSG00000204531	TTGAGTTTCCGGCGTTCCGA	chr6:31826877-31828644	4	3080	TRUE	0.52	0.395055386550859	FALSE
ENSG00000204531	CCATCGTCTTTCCGACGGAG	chr6:31958452-31959632	5	3079	TRUE	0.52	0.422520022973671	FALSE
ENSG00000204531	GTTGTCTGCAAGGGTGCAAT	chr6:32184448-32184654	5	3079	TRUE	0.52	0.425126988504942	FALSE
ENSG00000204531	AAGCCTTGTAGTCCTCCCGC	chr6:32217889-32218482	4	3080	TRUE	0.52	0.416722473094713	FALSE
ENSG00000204531	TGTGTACCGGTTAAGAAGCA	chr6:32947659-32948247	5	3079	TRUE	0.52	0.426017185007643	FALSE
ENSG00000204531	CGTAGGGGCCCGACAAGAAG	chr6:32971492-32972732	8	3076	TRUE	0.52	-0.355691153966109	FALSE
ENSG00000204531	GAGCCAGTGATGCTGTTACG	chr6:33112210-33112672	3	3081	TRUE	0.52	0.575476565728678	FALSE
ENSG00000204536	ACGCGTGCTGGTGATACCCG	chr6:29723163-29724697	123	93479	TRUE	0.52	0.100631137980229	FALSE
ENSG00000204536	ACGCCACAAGGTAGAGGGCG	chr6:29850094-29850626	275	93327	TRUE	0.52	-0.0566821155949506	FALSE
ENSG00000204536	GTTACACACGCGACCACGCT	chr6:29976370-29977471	114	93488	TRUE	0.52	-0.0951412443585595	FALSE
ENSG00000204536	CTGGGATTCTCCCCGATAGG	chr6:30147145-30147402	82	93520	TRUE	0.52	0.0899835917424063	FALSE
ENSG00000204536	AAGCTCCATTAATGCTTCAA	chr6:30238308-30239117	57	93545	TRUE	0.52	-0.133148870115785	FALSE
ENSG00000204536	TGGAGATTATCATTACATGG	chr6:30308057-30310057	103	93499	TRUE	0.52	0.0759118247863606	FALSE
ENSG00000204536	ATAAAGGGGTAGGTGTGTGT	chr6:30340648-30340869	102	93500	TRUE	0.52	0.0732547803658432	FALSE
ENSG00000204536	GACTGAAGTTTCTCATTGAA	chr6:30483757-30483993	83	93519	TRUE	0.52	0.0966278129968805	FALSE
ENSG00000204536	GACCAAGAACACATCCTAGA	chr6:30598724-30599913	93	93509	TRUE	0.52	-0.0677672841808077	FALSE
ENSG00000204536	AATCGGCCCCGCGCGCGGTA	chr6:30719778-30720487	134	93468	TRUE	0.52	-0.0734129302495301	FALSE
ENSG00000204536	AGCTGATTCTTCCTTTCATC	chr6:30855845-30856055	76	93526	TRUE	0.52	-0.112693985324451	FALSE
ENSG00000204536	TCCGAGAGAAAAGGGGCAGC	chr6:30875359-30875732	69	93533	TRUE	0.52	0.111842265993647	FALSE
ENSG00000204536	CCTTCCAGGTTGGGTCGTAG	chr6:30883795-30886796	137	93465	TRUE	0.52	0.0757455815840471	FALSE
ENSG00000204536	TCTCGGAGAGGAGATAGGCG	chr6:30942337-30943208	84	93518	TRUE	0.52	-0.113489187784197	FALSE
ENSG00000204536	AGAGATACAGGGACCTTGCC	chr6:30988472-30988856	74	93528	TRUE	0.52	0.0963421348895794	FALSE
ENSG00000204536	TGAAGAGAAGCACCGCTAGG	chr6:31042790-31043131	95	93507	TRUE	0.52	0.0743832229595689	FALSE
ENSG00000204536	GAATTGATCACCCTGACATC	chr6:31057464-31057857	103	93499	TRUE	0.52	0.0865427754772374	FALSE
ENSG00000204536	AGTGGAGATAAGCGGGGCTT	chr6:31087560-31087877	71	93531	TRUE	0.52	-0.117674307558728	FALSE
ENSG00000204536	GCTCCCTGAACCGCCTAGAA	chr6:31137292-31138485	129	93473	TRUE	0.52	0.0653105092789461	FALSE
ENSG00000204536	TGTCCTGCTCGATGACCTGC	chr6:31142479-31142749	109	93493	TRUE	0.52	-0.0774151565965566	FALSE
ENSG00000204536	CGTTTGTGCTGAATAGGAGT	chr6:31152858-31153057	81	93521	TRUE	0.52	0.101550716214025	FALSE
ENSG00000204536	ATCCCTACCTCAGTAACTGA	chr6:31164051-31164328	86	93516	TRUE	0.52	0.0930078584820271	FALSE
ENSG00000204536	GCTGAAGGCAGTGGGACTAT	chr6:31246063-31246842	96	93506	TRUE	0.52	0.0774834019228683	FALSE
ENSG00000204536	AGGCGTACTGGTCATGCCCG	chr6:31355791-31357656	102	93500	TRUE	0.52	0.0789704619867864	FALSE
ENSG00000204536	GAGTAACCGCTACTCCTGCC	chr6:31414179-31414776	92	93510	TRUE	0.52	0.105223947628675	FALSE
ENSG00000204536	AGGTTTATTGGGCTTCATCG	chr6:31574156-31574793	76	93526	TRUE	0.52	0.0948286067342585	FALSE
ENSG00000204536	CACTTAACCTATCTATCCAA	chr6:31578384-31578819	78	93524	TRUE	0.52	-0.112657335430882	FALSE
ENSG00000204536	CTGTTTGGCCAGTCGCTTCT	chr6:31613382-31615931	122	93480	TRUE	0.52	0.0657576516296368	FALSE
ENSG00000204536	CGGGCGGGATTAGCTGCCGG	chr6:31618257-31620457	87	93515	TRUE	0.52	0.0837397160131323	FALSE
ENSG00000204536	CAGAATAGGGATGGTCTAGT	chr6:31639340-31639728	81	93521	TRUE	0.52	0.0765571648917873	FALSE
ENSG00000204536	CGACGGCGTGCATGAACTCA	chr6:31643943-31644721	106	93496	TRUE	0.52	-0.10397020858779	FALSE
ENSG00000204536	AGTTTATCTGACCATAAGAC	chr6:31690204-31691207	90	93512	TRUE	0.52	-0.0797454619347067	FALSE
ENSG00000204536	AGAACAGCGCAACGGCGGAC	chr6:31728778-31730584	88	93514	TRUE	0.52	0.0934071028681172	FALSE
ENSG00000204536	GTGAGAGGAGGGTTTAGACA	chr6:31764314-31764571	67	93535	TRUE	0.52	0.0924446967952974	FALSE
ENSG00000204536	ATGAGGATACCCACTCTACC	chr6:31937857-31939856	95	93507	TRUE	0.52	-0.0931876105871994	FALSE
ENSG00000204536	ACTTCGAGAACGGGGAATAC	chr6:31945607-31951356	50	93552	TRUE	0.52	0.106976135587552	FALSE
ENSG00000204536	GTATCTCCCTACCGATCATT	chr6:31945607-31951356	94	93508	TRUE	0.52	0.100954013703238	FALSE
ENSG00000204536	GAGTTGACTAGGGGCCGTGA	chr6:32055182-32057181	65	93537	TRUE	0.52	0.124369159901244	FALSE
ENSG00000204536	CTCCAAATGGTCCGCATAGG	chr6:32067157-32069156	110	93492	TRUE	0.52	-0.082777304262329	FALSE
ENSG00000204536	AAATCACAGGCGTTGCCTAA	chr6:32203405-32204039	92	93510	TRUE	0.52	0.0718987071180945	FALSE
ENSG00000204536	TATATGCAACTCTGGAAGTT	chr6:32692104-32692347	64	93538	TRUE	0.52	0.0873478504914267	FALSE
ENSG00000204536	CGAAAGCTGTCTGTCGTAGG	chr6:32837657-32839102	98	93504	TRUE	0.52	0.0868551314724255	FALSE
ENSG00000204536	TCTGTCGGTGAGGAGAGATT	chr6:32967566-32967796	217	93385	TRUE	0.52	-0.0594047296893299	FALSE
ENSG00000204536	GCGTTCTCAGCGCGGGCACT	chr6:33161357-33162470	107	93495	TRUE	0.52	0.0752973403363077	FALSE
ENSG00000204560	GGTGCCTGGTCTTTAGGGGT	chr6:29759411-29759982	55	62665	TRUE	0.52	0.0947658841646848	FALSE
ENSG00000204560	AATCGGTGCCGCCGCGGTCC	chr6:29887280-29888879	55	62665	TRUE	0.52	-0.114653183909567	FALSE
ENSG00000204560	CTCCGCCCTAGTAATCCAAG	chr6:30101688-30103715	78	62642	TRUE	0.52	-0.108063216730164	FALSE
ENSG00000204560	CAAGTCACCACATATCACAC	chr6:30147145-30147402	160	62560	TRUE	0.52	0.0730140087169784	FALSE
ENSG00000204560	GGGACCGGGTGCGCTCAGAT	chr6:30463701-30464128	78	62642	TRUE	0.52	0.108796434142514	FALSE
ENSG00000204560	AGACCTCTGGTGGTCAAATA	chr6:30464762-30464931	70	62650	TRUE	0.52	-0.111741341773684	FALSE
ENSG00000204560	GCGGGAAGTCCATTTACCAA	chr6:30541492-30542052	51	62669	TRUE	0.52	0.128964001332821	FALSE
ENSG00000204560	CGGCATCGTGTCTGCGGCAA	chr6:30555370-30557804	90	62630	TRUE	0.52	0.0844312650715047	FALSE
ENSG00000204560	CCTGTGAAGAAGCTGCTAGT	chr6:30652776-30653012	60	62660	TRUE	0.52	-0.104718807180831	FALSE
ENSG00000204560	AGAGAGGATGATGTCATAGT	chr6:30666373-30666625	84	62636	TRUE	0.52	-0.104167573287534	FALSE
ENSG00000204560	AACGCGCCCGCGACCCCAGA	chr6:30720841-30721102	165	62555	TRUE	0.52	-0.0720640412869598	FALSE
ENSG00000204560	CATCAGCCAAAACTACAGCT	chr6:30842041-30842500	52	62668	TRUE	0.52	-0.135143480880457	FALSE
ENSG00000204560	GCCTATGCACTTGGGAGAAG	chr6:30843326-30843522	140	62580	TRUE	0.52	-0.0813602642598088	FALSE
ENSG00000204560	GCTACACACAAGAACTGAAG	chr6:30843326-30843522	100	62620	TRUE	0.52	0.0854338162427644	FALSE
ENSG00000204560	CTGTGGTGGTCAGCAAAGGT	chr6:30972056-30972234	41	62679	TRUE	0.52	-0.161828305464345	FALSE
ENSG00000204560	GGGTTTGGGCCACTCCCTGT	chr6:31057464-31057857	67	62653	TRUE	0.52	-0.123180266471804	FALSE
ENSG00000204560	GGTCTCGGAAGAAGCACCCA	chr6:31070632-31071235	58	62662	TRUE	0.52	-0.111888666040076	FALSE
ENSG00000204560	AGGGAGTTGGGCGCTCTTAC	chr6:31087560-31087877	51	62669	TRUE	0.52	0.109728955521251	FALSE
ENSG00000204560	CTGGCCAATCGGGAACGGCA	chr6:31157866-31159144	60	62660	TRUE	0.52	-0.111086448397905	FALSE
ENSG00000204560	CAGGTGTCCCGCCATGGGGA	chr6:31170587-31170657	45	62675	TRUE	0.52	-0.141345233573662	FALSE
ENSG00000204560	AGGATCTAGAGGTTTACCAA	chr6:31246063-31246842	55	62665	TRUE	0.52	0.092274077296824	FALSE
ENSG00000204560	TGGAAGCTAAGACACCCACC	chr6:31246063-31246842	87	62633	TRUE	0.52	0.103634410430974	FALSE
ENSG00000204560	GAGATTAGTCGAGGAAGGTC	chr6:31389100-31389716	45	62675	TRUE	0.52	0.126930892245662	FALSE
ENSG00000204560	TGGGGTAGAGCAGACGGGGT	chr6:31400530-31400962	54	62666	TRUE	0.52	-0.137788016924342	FALSE
ENSG00000204560	CCTTGGCCCTGTGATCACCC	chr6:31402804-31402980	139	62581	TRUE	0.52	0.0813519766097301	FALSE
ENSG00000204560	ACAGGCGATGGTCTGGTCGC	chr6:31541111-31542661	54	62666	TRUE	0.52	-0.112078481092047	FALSE
ENSG00000204560	GTAATAGACGGTGCTGCCCA	chr6:31589309-31589721	87	62633	TRUE	0.52	-0.119918281585391	FALSE
ENSG00000204560	TAAATGTCCGTCTTAGTCGA	chr6:31618257-31620457	53	62667	TRUE	0.52	0.133706379795089	FALSE
ENSG00000204560	CTCGGTAACTGCGGAATTCC	chr6:31631181-31632983	42	62678	TRUE	0.52	0.128400110402369	FALSE
ENSG00000204560	CCCTTCCAGGTCATTACCTG	chr6:31643943-31644721	47	62673	TRUE	0.52	-0.161641643525899	FALSE
ENSG00000204560	ACTAGTGTCATCACCGGTCA	chr6:31651695-31653469	79	62641	TRUE	0.52	0.0992483504401807	FALSE
ENSG00000204560	AGGAAGCTAAATGATCAGAT	chr6:31791353-31791641	47	62673	TRUE	0.52	-0.134786162306043	FALSE
ENSG00000204560	CAAAGTTATTGGTAATGTTC	chr6:31840063-31840910	60	62660	TRUE	0.52	0.117791326209617	FALSE
ENSG00000204560	CTAGCTCAGCTGGGGAGGTA	chr6:31874908-31875284	39	62681	TRUE	0.52	0.150679625945888	FALSE
ENSG00000204560	GGGAGGGAAGACAAGCTCTG	chr6:31882412-31882682	64	62656	TRUE	0.52	0.100299332608923	FALSE
ENSG00000204560	CTCTTTCTAACGAGCACGAA	chr6:31896953-31898663	62	62658	TRUE	0.52	-0.134739658078648	FALSE
ENSG00000204560	AATTCGGAGTCTGAGTCAGT	chr6:31911491-31911673	84	62636	TRUE	0.52	0.0943338930184581	FALSE
ENSG00000204560	CGTTGTGAGCCCGCTATCAG	chr6:31958452-31959632	98	62622	TRUE	0.52	0.0838589805033492	FALSE
ENSG00000204560	GTCTTTAGGGAGCACAGTGG	chr6:31989275-31989852	66	62654	TRUE	0.52	0.118361308087072	FALSE
ENSG00000204560	AGGAGTCGAAGGCCCCCGGT	chr6:32011727-32012212	70	62650	TRUE	0.52	-0.113775295678178	FALSE
ENSG00000204560	CAGGGCGCCTCCGTGTGGTC	chr6:32085866-32086089	43	62677	TRUE	0.52	-0.140823411332087	FALSE
ENSG00000204560	CTAGGGCTTCCCAATGACTT	chr6:32103513-32103696	143	62577	TRUE	0.52	-0.085512265089343	FALSE
ENSG00000204560	CCCGACCGGGTGTCCGTAGT	chr6:32129978-32130841	70	62650	TRUE	0.52	0.102942392713118	FALSE
ENSG00000204560	CAGTGAATATCCAGTAACTA	chr6:32393740-32393996	48	62672	TRUE	0.52	-0.158411314868219	FALSE
ENSG00000204560	GATGACGCATCTGTTGCTAG	chr6:32439511-32440091	74	62646	TRUE	0.52	0.102262117475578	FALSE
ENSG00000204560	TGAAAATCTGGACCATACTC	chr6:32967566-32967796	40	62680	TRUE	0.52	-0.13176867076736	FALSE
ENSG00000204560	TCCTCCCTGGCGCTGACCGA	chr6:32970678-32971108	92	62628	TRUE	0.52	0.0790406705277769	FALSE
ENSG00000204560	CAGAGCCTTCGAGTCGTCCG	chr6:32971492-32972732	89	62631	TRUE	0.52	-0.104826687222056	FALSE
ENSG00000204560	TCACTCTACACCTGCTGCTC	chr6:33029981-33030179	60	62660	TRUE	0.52	0.125506866420882	FALSE
ENSG00000204564	TCCATTCTGTGACTGCAGCA	chr2:113117714-113127811	62	55342	TRUE	0.52	0.100770129409788	FALSE
ENSG00000204564	GGGAAGGTCCTTATCAAGTG	chr6:29967104-29967966	46	55358	TRUE	0.52	-0.115049072350104	FALSE
ENSG00000204564	GAAAGAACCCTGGGAACGGG	chr6:29975001-29975708	39	55365	TRUE	0.52	-0.16674938323151	FALSE
ENSG00000204564	GCATCAGGGAGCCACAGAGG	chr6:29982251-29982430	71	55333	TRUE	0.52	0.105259367813993	FALSE
ENSG00000204564	GCTAATGCTTATAGCAGACA	chr6:30169716-30170337	48	55356	TRUE	0.52	-0.119239047382039	FALSE
ENSG00000204564	TCTGCGACAAGGGCCCCACG	chr6:30344242-30345731	65	55339	TRUE	0.52	-0.107843296270821	FALSE
ENSG00000204564	AGGGCTCATATGCCTGCAGT	chr6:30515018-30515605	41	55363	TRUE	0.52	0.127367728148832	FALSE
ENSG00000204564	ACTTCTTGACTTGACTCAGC	chr6:30529488-30530455	42	55362	TRUE	0.52	-0.15676438327006	FALSE
ENSG00000204564	GACCTTAGCCAGGTTAGTGT	chr6:30598724-30599913	26	55378	TRUE	0.52	-0.22085293496461	FALSE
ENSG00000204564	GTCCTGGGCGTACGTCAAGA	chr6:30616759-30618138	71	55333	TRUE	0.52	0.109407977254501	FALSE
ENSG00000204564	AAGGACTCTGAAGACAACTA	chr6:30711844-30712032	68	55336	TRUE	0.52	0.0925387133204132	FALSE
ENSG00000204564	AATGTTATACTTACGATTAC	chr6:30847422-30848551	35	55369	TRUE	0.52	0.148383071680338	FALSE
ENSG00000204564	AAGCGACGGCCCGAGACTCG	chr6:30907744-30908674	57	55347	TRUE	0.52	-0.125996811622938	FALSE
ENSG00000204564	TCTCGTTCCATCTGGTCACT	chr6:31008274-31008455	117	55287	TRUE	0.52	-0.0932939038015701	FALSE
ENSG00000204564	GGGCATCTATTCAGCAGTCC	chr6:31086852-31087115	46	55358	TRUE	0.52	0.122735929821342	FALSE
ENSG00000204564	TGGGGCGCCTTCCTTCCCCA	chr6:31170587-31170657	59	55345	TRUE	0.52	0.114581320667314	FALSE
ENSG00000204564	GAGACCAGTTAGAAAGACTC	chr6:31178771-31179009	37	55367	TRUE	0.52	0.132674626738065	FALSE
ENSG00000204564	AGCTCTGCGTATAACCCGGT	chr6:31180432-31187807	45	55359	TRUE	0.52	0.10921258981986	FALSE
ENSG00000204564	GTACAGATCAGGTGCAGTCC	chr6:31203315-31204537	43	55361	TRUE	0.52	-0.139482795113234	FALSE
ENSG00000204564	CATTGGGGAGGCGCCGCGTT	chr6:31270985-31272710	63	55341	TRUE	0.52	-0.108230568112447	FALSE
ENSG00000204564	CCGAGGGCCGCGTCTGCAAT	chr6:31355791-31357656	65	55339	TRUE	0.52	-0.111226354651399	FALSE
ENSG00000204564	GGCCATCCCCGGCGACCTAT	chr6:31355791-31357656	72	55332	TRUE	0.52	0.103159835929468	FALSE
ENSG00000204564	CAGAGCGTGCATCGCCCAGA	chr6:31396975-31397224	80	55324	TRUE	0.52	0.114904173504362	FALSE
ENSG00000204564	TTAAGAAGCTCGGAGACGGG	chr6:31547323-31547789	32	55372	TRUE	0.52	0.154196891299057	FALSE
ENSG00000204564	GAGCCAAACCAGGGATTTAC	chr6:31613382-31615931	55	55349	TRUE	0.52	0.100742839987573	FALSE
ENSG00000204564	ACGCAGCGTAGGCATTCTTC	chr6:31618257-31620457	42	55362	TRUE	0.52	0.138776824569138	FALSE
ENSG00000204564	GTGCGGACGAAACGCTTCCC	chr6:31618257-31620457	73	55331	TRUE	0.52	-0.10701473884783	FALSE
ENSG00000204564	TCGCCCCGTGAGTGCCGTTT	chr6:31651695-31653469	60	55344	TRUE	0.52	0.130207806064658	FALSE
ENSG00000204564	TACATTCCCATAGCACATCG	chr6:31752860-31753761	63	55341	TRUE	0.52	0.110178268626818	FALSE
ENSG00000204564	AGGGCCTCATCGGACCATTA	chr6:31776485-31778192	71	55333	TRUE	0.52	0.126617856701427	FALSE
ENSG00000204564	CGGGCTGGTCTCCCGAACTT	chr6:31841008-31842456	55	55349	TRUE	0.52	-0.132354837645844	FALSE
ENSG00000204564	CATGAAACCCCAGGTAGAGT	chr6:31937857-31939856	41	55363	TRUE	0.52	0.15925650826674	FALSE
ENSG00000204564	GCCAGCTATGAGTCACATTC	chr6:31948750-31949416	64	55340	TRUE	0.52	0.103823178994844	FALSE
ENSG00000204564	AGCTGTCCAGAACAGCCCTA	chr6:31952224-31952653	121	55283	TRUE	0.52	-0.0683310280387537	FALSE
ENSG00000204564	GGGCCCTGTGTCTGTCGTCG	chr6:32067157-32069156	59	55345	TRUE	0.52	0.110968110385692	FALSE
ENSG00000204564	GCAGGCGCGCGAGCCGCAAT	chr6:32095446-32097270	75	55329	TRUE	0.52	-0.110172841970875	FALSE
ENSG00000204564	TGTTTGGCGCATGCGCTTGG	chr6:32127536-32128582	81	55323	TRUE	0.52	-0.115702922841236	FALSE
ENSG00000204564	GCACCTCTGCTCACGCTGCA	chr6:32397672-32397840	66	55338	TRUE	0.52	0.105717795257044	FALSE
ENSG00000204564	CCGCCTTCTTTGCGGGCTTC	chr6:32664796-32665308	30	55374	TRUE	0.52	-0.177387938880807	FALSE
ENSG00000204564	GATCTGTCCGCTCTCGGAGG	chr6:32843667-32845108	65	55339	TRUE	0.52	-0.150575670578901	FALSE
ENSG00000204564	CCACCCACATAACTTTCTTT	chr6:32857713-32857900	57	55347	TRUE	0.52	-0.103182994403066	FALSE
ENSG00000204564	GGGCAGCCAGTAAACATCAC	chr6:32866897-32867503	56	55348	TRUE	0.52	-0.127798271072835	FALSE
ENSG00000204564	CTACCTAGATATTCCACCAG	chr6:33014769-33015436	61	55343	TRUE	0.52	-0.118332751360277	FALSE
ENSG00000204564	GGGTCCACGGAGCGCCAGCT	chr6:33178894-33179564	81	55323	TRUE	0.52	0.0967891122730933	FALSE
ENSG00000204568	CACCAGAGCCTACCTTCCCA	chr11:5254487-5254795	245	207822	TRUE	0.52	0.0476081877143176	FALSE
ENSG00000204568	TTACCAGGTCGCATCCAGGT	chr6:29813800-29815780	173	207894	TRUE	0.52	-0.0570854181878887	FALSE
ENSG00000204568	CAAATAGAGATCCCTGGCTC	chr6:29994672-29995484	169	207898	TRUE	0.52	0.0621501850958985	FALSE
ENSG00000204568	CGGAACAGGGAGTGGTGGTA	chr6:30156222-30156550	147	207920	TRUE	0.52	0.0430531371779665	FALSE
ENSG00000204568	TCTGCGACAAGGGCCCCACG	chr6:30344242-30345731	270	207797	TRUE	0.52	0.0369167052179875	FALSE
ENSG00000204568	CTGGGACCCGAAGATTCGAG	chr6:30489143-30490745	173	207894	TRUE	0.52	-0.051216348433218	FALSE
ENSG00000204568	GTGGCAACCAAAGCGAACAG	chr6:30500581-30501186	213	207854	TRUE	0.52	0.0376500836817539	FALSE
ENSG00000204568	TCCATGCCCAGTGGCAGAAG	chr6:30529488-30530455	259	207808	TRUE	0.52	-0.0645088659882519	FALSE
ENSG00000204568	GCTAAGAGAGAACTCACGAT	chr6:30847422-30848551	188	207879	TRUE	0.52	0.0539845016184218	FALSE
ENSG00000204568	CCAAGTTAGCAAGATGAGGG	chr6:30855845-30856055	146	207921	TRUE	0.52	-0.0563342587197297	FALSE
ENSG00000204568	GGAGTCGCGAGGAGTTTAAG	chr6:30875359-30875732	253	207814	TRUE	0.52	-0.0454690732011017	FALSE
ENSG00000204568	GCTCAAAGTCCACTTGCGAC	chr6:30913634-30915262	173	207894	TRUE	0.52	0.0543171133381016	FALSE
ENSG00000204568	GCCTGTGGTGAAGGTCCTAG	chr6:31025525-31025931	181	207886	TRUE	0.52	0.0641583980615069	FALSE
ENSG00000204568	GCGGGACCTGAGAGAAGAAC	chr6:31133357-31133579	271	207796	TRUE	0.52	-0.0483976750412186	FALSE
ENSG00000204568	CCTTGAGGGAAACGTTCTAG	chr6:31139684-31140160	197	207870	TRUE	0.52	0.0489701633240071	FALSE
ENSG00000204568	GTGAAGCCTCGGGTATCTAG	chr6:31157682-31159681	311	207756	TRUE	0.52	-0.0479435077194749	FALSE
ENSG00000204568	CTCGCCCCCTGTACGCTAGC	chr6:31157866-31159144	105	207962	TRUE	0.52	0.0733752881586278	FALSE
ENSG00000204568	AAACCGGCTGCGCCGCCCGC	chr6:31399621-31400348	254	207813	TRUE	0.52	0.0488481509217115	FALSE
ENSG00000204568	TCCACCACCAGTGGCGCTGT	chr6:31475434-31475678	170	207897	TRUE	0.52	0.0637243556844691	FALSE
ENSG00000204568	CTGCCTGGTCCACTTACTCC	chr6:31508898-31509553	151	207916	TRUE	0.52	0.0660631196827475	FALSE
ENSG00000204568	AACAGGGAGAGCGCGTATGG	chr6:31541111-31542661	168	207899	TRUE	0.52	0.0503281547840387	FALSE
ENSG00000204568	TTGAAAAGACTGTGGTCCGG	chr6:31560306-31560752	233	207834	TRUE	0.52	-0.0363249807359047	FALSE
ENSG00000204568	GCGCAGCTCTCTGTACCGGG	chr6:31580307-31582306	172	207895	TRUE	0.52	0.0514957905738614	FALSE
ENSG00000204568	TGAGCCCTGTGGATAGATCA	chr6:31585583-31585819	329	207738	TRUE	0.52	0.0350498874982076	FALSE
ENSG00000204568	TTGGTTTCCGGCGGCCCCAA	chr6:31659583-31660191	195	207872	TRUE	0.52	0.0360722191700342	FALSE
ENSG00000204568	GAGACTGCTGGAACCGCATG	chr6:31663939-31664258	242	207825	TRUE	0.52	0.0565957325277203	FALSE
ENSG00000204568	CTGTGGAATTCAAGCGACCG	chr6:31682877-31683871	226	207841	TRUE	0.52	-0.0491639180332617	FALSE
ENSG00000204568	GGATATTGATGCTCCCAACT	chr6:31711205-31712020	222	207845	TRUE	0.52	-0.0352370305073202	FALSE
ENSG00000204568	ACACAACCCACCCTACTAGG	chr6:31723308-31723688	175	207892	TRUE	0.52	0.0646280999863328	FALSE
ENSG00000204568	TTCAAGGTAAGGGATAGACT	chr6:31772888-31773174	94	207973	TRUE	0.52	0.0685409904351587	FALSE
ENSG00000204568	TGGAATATAGTGGCGCAGTT	chr6:31840063-31840910	133	207934	TRUE	0.52	-0.0796758314412373	FALSE
ENSG00000204568	TGACCAGGCCCTGATGCACA	chr6:31874908-31875284	276	207791	TRUE	0.52	0.0522515668247558	FALSE
ENSG00000204568	CCTTCTGAGTCCTAGGCTAG	chr6:32011727-32012212	249	207818	TRUE	0.52	-0.0455194582268053	FALSE
ENSG00000204568	CACCTCCTATGCGGACCATT	chr6:32067157-32069156	207	207860	TRUE	0.52	-0.0495520977508567	FALSE
ENSG00000204568	GCAGGCGCGCGAGCCGCAAT	chr6:32095446-32097270	293	207774	TRUE	0.52	0.0664336538647655	FALSE
ENSG00000204568	TCGCAAGGCGAGACGTTCCG	chr6:32148386-32149177	213	207854	TRUE	0.52	0.0588196747697921	FALSE
ENSG00000204568	TGAGTGAGTGGAGAAGCGAT	chr6:32228902-32229682	226	207841	TRUE	0.52	0.0428046326642381	FALSE
ENSG00000204568	CAAACAGTTGTCTTGTTAAG	chr6:32473155-32474197	164	207903	TRUE	0.52	-0.056758138271235	FALSE
ENSG00000204568	CAAATTATCTCCTCCACGAA	chr6:32473155-32474197	152	207915	TRUE	0.52	-0.069319973581418	FALSE
ENSG00000204568	GGAGGAGGCAAGTCTTACTC	chr6:32473155-32474197	136	207931	TRUE	0.52	-0.0469944084049921	FALSE
ENSG00000204568	GTTGCTACCCGAAGGTCTCC	chr6:32666396-32666894	218	207849	TRUE	0.52	0.049064456492645	FALSE
ENSG00000204568	AAGAGCGGTGTTGGGACTCT	chr6:32999970-33000394	162	207905	TRUE	0.52	0.0657833584613084	FALSE
ENSG00000204568	TCTTTCAGCACTGATTTGTT	chr6:33051226-33051462	383	207684	TRUE	0.52	-0.0280736151918731	FALSE
ENSG00000204568	TGCCTCTCGTGGAATGTTCT	chr6:33082767-33083042	263	207804	TRUE	0.52	0.0464537393924279	FALSE
ENSG00000204568	ATAAATACGACCAAATACAT	chr6:33148150-33148553	197	207870	TRUE	0.52	0.0431075431433	FALSE
ENSG00000204569	GCCTGTGCTCCTTCACCATC	chr6:29760264-29760749	138	90100	TRUE	0.52	-0.0815364059989794	FALSE
ENSG00000204569	AGGAAAACGGGTTTAGGTAG	chr6:29834676-29835312	80	90158	TRUE	0.52	0.0880181431898346	FALSE
ENSG00000204569	GTCATCTTGTCCTTTAGTCC	chr6:29834676-29835312	71	90167	TRUE	0.52	-0.0996146246220315	FALSE
ENSG00000204569	TGGGAGCTTCTTACGGTGTA	chr6:29863832-29864500	67	90171	TRUE	0.52	-0.136790052892693	FALSE
ENSG00000204569	GCGAACTCTTGGTGTCTTCT	chr6:29994672-29995484	80	90158	TRUE	0.52	-0.0817917367227881	FALSE
ENSG00000204569	CGTCACTCATATTAGCCAGC	chr6:30037221-30037673	48	90190	TRUE	0.52	0.124776823178759	FALSE
ENSG00000204569	CCTCATTCTTACAGTCCTTG	chr6:30097990-30098183	83	90155	TRUE	0.52	-0.106498526360701	FALSE
ENSG00000204569	CTCAATAAATACTGATTATA	chr6:30149290-30149508	97	90141	TRUE	0.52	0.0824089681802156	FALSE
ENSG00000204569	TGATCACCCAGTGGGAGAAT	chr6:30162341-30162709	99	90139	TRUE	0.52	0.0850810282090426	FALSE
ENSG00000204569	AATTGGAGGTAAGCCCCTTT	chr6:30169716-30170337	62	90176	TRUE	0.52	0.0825828147262573	FALSE
ENSG00000204569	AGAAGAACTTCGCCTGAGGC	chr6:30464762-30464931	62	90176	TRUE	0.52	-0.112660194005318	FALSE
ENSG00000204569	AACAGGGTAAGTCAGAAGCA	chr6:30670839-30671068	95	90143	TRUE	0.52	0.0872405869421378	FALSE
ENSG00000204569	TTCTTTGTCCGTTGTCGCGT	chr6:30672186-30673296	98	90140	TRUE	0.52	0.083660002824042	FALSE
ENSG00000204569	GGCATCGACTAATCAGGGCC	chr6:30719778-30720487	62	90176	TRUE	0.52	0.0907238481909427	FALSE
ENSG00000204569	GCAATTCCCCTAGTCAGCCC	chr6:30810746-30811218	94	90144	TRUE	0.52	-0.118177507954417	FALSE
ENSG00000204569	AAGAAGGACAAGTTAGGGAC	chr6:30821835-30822246	48	90190	TRUE	0.52	0.122931226353006	FALSE
ENSG00000204569	CATTCCTGTGGGTGTGTGTC	chr6:30829685-30830050	71	90167	TRUE	0.52	0.0849744030168353	FALSE
ENSG00000204569	AGTGGCCGAGTATGGTACTC	chr6:30834361-30835150	70	90168	TRUE	0.52	0.0988506068208448	FALSE
ENSG00000204569	CCTGGAATCAATCTGTGGAG	chr6:30840712-30841135	95	90143	TRUE	0.52	-0.10024924631626	FALSE
ENSG00000204569	GGTATGCCAGAGCATCGGGG	chr6:30883795-30886796	78	90160	TRUE	0.52	0.0950433063891163	FALSE
ENSG00000204569	CAATTCACGACCCAGGTCGA	chr6:30922506-30923027	89	90149	TRUE	0.52	-0.0942174986311177	FALSE
ENSG00000204569	CGCTCCCCCTGGTGTAGGGG	chr6:30974571-30974809	75	90163	TRUE	0.52	0.0984304844720825	FALSE
ENSG00000204569	GTACTGTGTCTCAGAGTCGT	chr6:31008274-31008455	59	90179	TRUE	0.52	-0.12091543540057	FALSE
ENSG00000204569	CCATTGCCAAAGATTGACTC	chr6:31009816-31010085	62	90176	TRUE	0.52	-0.107063805880006	FALSE
ENSG00000204569	CTTGGTGGGACAACAGGTGA	chr6:31152858-31153057	37	90201	TRUE	0.52	-0.162501747866846	FALSE
ENSG00000204569	AGACAACTAAGCCGCCAAAC	chr6:31180432-31187807	96	90142	TRUE	0.52	-0.112322871983304	FALSE
ENSG00000204569	GTTCAAATCTTGGTCTAAGT	chr6:31389100-31389716	61	90177	TRUE	0.52	0.116223832120029	FALSE
ENSG00000204569	GAAAGGTCACCCGCAGAATT	chr6:31395558-31396207	116	90122	TRUE	0.52	-0.0766749644020734	FALSE
ENSG00000204569	TTCATTGGATGAGCGGTCGG	chr6:31403053-31404177	86	90152	TRUE	0.52	-0.0922413368233252	FALSE
ENSG00000204569	CGGGAGGATGTGTGGCCCTG	chr6:31441114-31441278	107	90131	TRUE	0.52	-0.0918349364867783	FALSE
ENSG00000204569	GGCTCTTCAGGGAGCGAGCC	chr6:31558164-31558469	66	90172	TRUE	0.52	-0.12698836288409	FALSE
ENSG00000204569	CATCAGTCACCCCGATATGG	chr6:31580665-31581864	93	90145	TRUE	0.52	-0.0754385190390496	FALSE
ENSG00000204569	GATGACTCACCGGATACTGA	chr6:31663939-31664258	104	90134	TRUE	0.52	0.0814348535972378	FALSE
ENSG00000204569	GGCTCCAGGGCCGCGTGATT	chr6:31727307-31729306	80	90158	TRUE	0.52	-0.0958624273845443	FALSE
ENSG00000204569	GGAGCGGCCGCTGCAATCAG	chr6:31734684-31735403	150	90088	TRUE	0.52	0.0687556440186505	FALSE
ENSG00000204569	GGGACTAGTTTACCAAGCCC	chr6:31738650-31738862	69	90169	TRUE	0.52	-0.083501367244621	FALSE
ENSG00000204569	GTGGCCAGTGGACTGAAGGA	chr6:31745203-31745428	77	90161	TRUE	0.52	-0.0978933046721819	FALSE
ENSG00000204569	TTGGGCTGATACTCACCCAA	chr6:31762763-31764032	109	90129	TRUE	0.52	0.0863106024680795	FALSE
ENSG00000204569	TTCTCCTCCAGGAGTTGTCA	chr6:31764314-31764571	111	90127	TRUE	0.52	0.079069018970007	FALSE
ENSG00000204569	ATAGGCGTCGCTAAAGCTCC	chr6:31765928-31766802	55	90183	TRUE	0.52	-0.0945673196231895	FALSE
ENSG00000204569	GGTCTGGCTAGGACAGTAGA	chr6:31772888-31773174	66	90172	TRUE	0.52	0.108253490532822	FALSE
ENSG00000204569	AATGGTCCGATGAGGCCCTC	chr6:31776485-31778192	213	90025	TRUE	0.52	0.0652695273534039	FALSE
ENSG00000204569	AGGAGTGATTCTCGGTTGCT	chr6:31821242-31822577	99	90139	TRUE	0.52	-0.0749660828036325	FALSE
ENSG00000204569	AGCCTAATATTAGAGATTCT	chr6:31840063-31840910	71	90167	TRUE	0.52	0.130066726720657	FALSE
ENSG00000204569	GTCCAATGACACATCTTCGC	chr6:31888461-31889457	101	90137	TRUE	0.52	0.0584378379107393	FALSE
ENSG00000204569	AAGTAACTCATTGCACTGCG	chr6:31933757-31937257	63	90175	TRUE	0.52	0.120550634207648	FALSE
ENSG00000204569	AATCAAGGTCAGCGTAGGTA	chr6:31945607-31951356	92	90146	TRUE	0.52	0.0987030649992344	FALSE
ENSG00000204569	CCCGGAACATCCAAGCGGGA	chr6:31945771-31946245	89	90149	TRUE	0.52	0.0997137736570615	FALSE
ENSG00000204569	GCTCCCTACTCAGTATGAAT	chr6:31983861-31984064	175	90063	TRUE	0.52	0.0632612034861915	FALSE
ENSG00000204569	GGGCGGTCCAGACCACACGG	chr6:32085866-32086089	98	90140	TRUE	0.52	-0.0956070998934189	FALSE
ENSG00000204569	GTTGTCTGCAAGGGTGCAAT	chr6:32184448-32184654	125	90113	TRUE	0.52	0.0664705937196994	FALSE
ENSG00000204569	AGTTCTGTCCATCGTAGCCT	chr6:32204175-32204654	90	90148	TRUE	0.52	-0.08931860235177	FALSE
ENSG00000204569	ACTACAAGAAGCCAATCTCT	chr6:32475226-32476196	55	90183	TRUE	0.52	-0.109167733891683	FALSE
ENSG00000204569	GGTTATAGATGTCTCTGTGC	chr6:32521797-32522141	75	90163	TRUE	0.52	0.101271548136673	FALSE
ENSG00000204569	AGGGCTGCATACGGGATCTG	chr6:33051226-33051462	117	90121	TRUE	0.52	-0.0886743626396116	FALSE
ENSG00000204569	GGGCCGAAGAAAATTAAACA	chr6:33183035-33183424	75	90163	TRUE	0.52	-0.119313588749066	FALSE
ENSG00000204574	CTCTGGCCATCGGTGTAGAG	chr6:29737737-29738687	131	177722	TRUE	0.52	0.0575775773254488	FALSE
ENSG00000204574	CAGGTCTCGTGACTGTTTCT	chr6:29758038-29758251	163	177690	TRUE	0.52	-0.0651351090551472	FALSE
ENSG00000204574	GACGCGGGATCCGGCTTCTC	chr6:29863832-29864500	141	177712	TRUE	0.52	0.0735609949623608	FALSE
ENSG00000204574	TCTCGCCTCACGCGGGCACA	chr6:30171513-30172632	198	177655	TRUE	0.52	-0.0545683932442913	FALSE
ENSG00000204574	GGATAGCCTGTGTTATCTTT	chr6:30201759-30202174	208	177645	TRUE	0.52	-0.0500188332026918	FALSE
ENSG00000204574	TCACCCTGAGTCACAGAACT	chr6:30340648-30340869	203	177650	TRUE	0.52	-0.0591737136445847	FALSE
ENSG00000204574	TTGCCCTGCAGATTCTCACC	chr6:30447259-30447756	176	177677	TRUE	0.52	-0.0479490530267163	FALSE
ENSG00000204574	GAGGCCTCAGGCTCAACTCT	chr6:30685474-30685641	431	177422	TRUE	0.52	0.0378445212484073	FALSE
ENSG00000204574	GTCGGGATTCCCGCTGCCAC	chr6:30690559-30691273	212	177641	TRUE	0.52	0.0535127732234212	FALSE
ENSG00000204574	AACTGCCCCTAGCTCAAGCA	chr6:30757410-30757958	145	177708	TRUE	0.52	0.0671691526242897	FALSE
ENSG00000204574	GAATCCGTGAACGTAATAAA	chr6:30767368-30767935	189	177664	TRUE	0.52	0.0526921520145147	FALSE
ENSG00000204574	CCTTCCTGCAAGCAGGCCGG	chr6:30793355-30794059	177	177676	TRUE	0.52	0.0547660871127969	FALSE
ENSG00000204574	CAGGCCACCCCCCATAGTAA	chr6:30827960-30829342	252	177601	TRUE	0.52	-0.0430237629576253	FALSE
ENSG00000204574	AATGATCTCTTCTTATGCTG	chr6:30838353-30838890	149	177704	TRUE	0.52	-0.0840553797757441	FALSE
ENSG00000204574	CCTTATATGCTTGGAGTGTG	chr6:30844084-30844576	159	177694	TRUE	0.52	-0.0590030134680893	FALSE
ENSG00000204574	AAGAGAGAACTCACGATGGG	chr6:30847422-30848551	152	177701	TRUE	0.52	-0.0563250723705615	FALSE
ENSG00000204574	CAGAATATCAGGTTAGTATC	chr6:30915349-30915863	67	177786	TRUE	0.52	-0.0753364614072897	FALSE
ENSG00000204574	ATGCACATACGCGCAAGGGC	chr6:31133357-31133579	110	177743	TRUE	0.52	0.0759436439345892	FALSE
ENSG00000204574	GCGCGTCCTGGTGTAGCGAG	chr6:31366709-31367557	152	177701	TRUE	0.52	0.0451470521633805	FALSE
ENSG00000204574	ACAGCTCCGGGGCCAAGATT	chr6:31462653-31463642	251	177602	TRUE	0.52	-0.0534711693222044	FALSE
ENSG00000204574	GACATCTGGCGCCAATATTC	chr6:31511215-31511680	169	177684	TRUE	0.52	-0.0544640922304755	FALSE
ENSG00000204574	ACTGAGCTTGGGTCCCCCTT	chr6:31551431-31551649	256	177597	TRUE	0.52	0.0417691803723976	FALSE
ENSG00000204574	CTCAGGTCATTGTCTTCCAA	chr6:31551431-31551649	200	177653	TRUE	0.52	-0.0618959374556209	FALSE
ENSG00000204574	GGAGGAATCATCATCCATCG	chr6:31628282-31630281	190	177663	TRUE	0.52	-0.0584227741217341	FALSE
ENSG00000204574	TCCGGCGCGCACAGACAGCG	chr6:31660259-31661159	239	177614	TRUE	0.52	0.0537305644493038	FALSE
ENSG00000204574	AAGAAATCCGAGCGGTTGGA	chr6:31727307-31729306	130	177723	TRUE	0.52	-0.0603625987795062	FALSE
ENSG00000204574	GGAGCGGCCGCTGCAATCAG	chr6:31734684-31735403	268	177585	TRUE	0.52	-0.0408210232752581	FALSE
ENSG00000204574	ATAGTGGGAGTAGAGTCCTT	chr6:31737471-31737868	98	177755	TRUE	0.52	0.0898919135981744	FALSE
ENSG00000204574	CCTACAGTTCCAGAAAACCA	chr6:31737959-31738266	197	177656	TRUE	0.52	0.055978112084118	FALSE
ENSG00000204574	CTGGACACCACGGGCAGCAT	chr6:31772888-31773174	163	177690	TRUE	0.52	-0.0516564159989645	FALSE
ENSG00000204574	CTAGCTCAGCTGGGGAGGTA	chr6:31874908-31875284	96	177757	TRUE	0.52	-0.0927536777226102	FALSE
ENSG00000204574	GAGGCCCAGTCGAATGTGGA	chr6:31923019-31923477	164	177689	TRUE	0.52	0.0639318599144997	FALSE
ENSG00000204574	AATCAAGGTCAGCGTAGGTA	chr6:31945607-31951356	159	177694	TRUE	0.52	-0.0650431568778024	FALSE
ENSG00000204574	ATGGAACGGAGTAGCCGATA	chr6:31958452-31959632	130	177723	TRUE	0.52	-0.0728245209492873	FALSE
ENSG00000204574	GTCAAGAAGATCGTAATCCG	chr6:32129256-32129669	141	177712	TRUE	0.52	0.0517136804082759	FALSE
ENSG00000204574	TTCGGATCAGGGCCGCCAGA	chr6:32129256-32129669	399	177454	TRUE	0.52	0.0473198766730495	FALSE
ENSG00000204574	CACGTGTCTCTCTGGCGATC	chr6:32146482-32148481	162	177691	TRUE	0.52	-0.0595227998398835	FALSE
ENSG00000204574	TGGCGTGACATCGAAGTGAG	chr6:32212080-32212272	185	177668	TRUE	0.52	-0.0574472519154434	FALSE
ENSG00000204574	AGTTACCAGTCACTGCAAAA	chr6:32324390-32324675	158	177695	TRUE	0.52	0.0633128561767031	FALSE
ENSG00000204574	GGGTGGCTTCCGCATAGAAC	chr6:32402860-32403151	208	177645	TRUE	0.52	-0.0625231167544985	FALSE
ENSG00000204574	GAGATGACGCATCTGTTGCT	chr6:32439511-32440091	187	177666	TRUE	0.52	0.0446382298817023	FALSE
ENSG00000204574	CTAGACAGCCACTACCCATT	chr6:32868045-32868528	211	177642	TRUE	0.52	0.0376966522396925	FALSE
ENSG00000204574	TGGCAATAGCTGGTAGCTAT	chr6:32954999-32955373	136	177717	TRUE	0.52	0.0877138096009545	FALSE
ENSG00000204574	GGCTCTGACAGCATTACTGA	chr6:33112210-33112672	155	177698	TRUE	0.52	-0.0624513424393056	FALSE
ENSG00000204574	GTGGCAAGAGGCTCGACTCC	chr6:33184979-33185475	155	177698	TRUE	0.52	-0.0880125327420385	FALSE
ENSG00000204576	ACAGCGACTCGGCGTGTCCG	chr6:29827334-29828897	82	75249	TRUE	0.52	-0.097474320427599	FALSE
ENSG00000204576	CGGGGCTGACCGCGGGAACT	chr6:30006570-30007933	70	75261	TRUE	0.52	0.10137519674292	FALSE
ENSG00000204576	CAGATCTTGGTCTTGGCATG	chr6:30162341-30162709	102	75229	TRUE	0.52	0.0893195887001821	FALSE
ENSG00000204576	GCTGGGAGAAACTTACTGCG	chr6:30163042-30164114	76	75255	TRUE	0.52	-0.0940984449723303	FALSE
ENSG00000204576	CCGTTACAACTGCCTGTGCT	chr6:30288810-30289200	67	75264	TRUE	0.52	-0.109091559302289	FALSE
ENSG00000204576	CGGATGGGGACTTTATAGTC	chr6:30489143-30490745	58	75273	TRUE	0.52	0.0906642001969635	FALSE
ENSG00000204576	TCCTAGAGGGCACGATAGCC	chr6:30598724-30599913	67	75264	TRUE	0.52	-0.122188887948914	FALSE
ENSG00000204576	AGCTTCTTCACAGGCGTTGG	chr6:30652776-30653012	69	75262	TRUE	0.52	-0.102956974718049	FALSE
ENSG00000204576	GACCCTCACATCATTGTTTC	chr6:30725419-30726603	65	75266	TRUE	0.52	0.108093084325435	FALSE
ENSG00000204576	GAGACAGGTCTCATAGCAAC	chr6:30765581-30765804	77	75254	TRUE	0.52	0.0906872589142365	FALSE
ENSG00000204576	AGGCATGGCATGGCGTGCAG	chr6:30810746-30811218	66	75265	TRUE	0.52	0.105689721008718	FALSE
ENSG00000204576	ACAAGAAAAGGCCTCTGGTA	chr6:30838353-30838890	76	75255	TRUE	0.52	0.0907769043216087	FALSE
ENSG00000204576	AGACTCCACCATGGTCTCAA	chr6:30964039-30964778	53	75278	TRUE	0.52	-0.121707069570446	FALSE
ENSG00000204576	TACCCGGTCATTGCCACTAG	chr6:31068850-31069378	82	75249	TRUE	0.52	0.103961803736556	FALSE
ENSG00000204576	TATCAGGATCTTAGCCTCTC	chr6:31086852-31087115	115	75216	TRUE	0.52	0.0778217850174505	FALSE
ENSG00000204576	GCAGACCCGGAGCCTCATAC	chr6:31133357-31133579	76	75255	TRUE	0.52	-0.101008399741974	FALSE
ENSG00000204576	CTTCCTGCCCGCGCGATCGC	chr6:31137292-31138485	86	75245	TRUE	0.52	0.0863113470054464	FALSE
ENSG00000204576	TCTAGAACCCGACACCCAAT	chr6:31270985-31272710	100	75231	TRUE	0.52	-0.0835215082369025	FALSE
ENSG00000204576	GTTCTAGTGCGTAACAGTCT	chr6:31643943-31644721	64	75267	TRUE	0.52	0.106237321532704	FALSE
ENSG00000204576	TACCCAGACCGGCGCCCTGC	chr6:31643943-31644721	77	75254	TRUE	0.52	0.0893564953428188	FALSE
ENSG00000204576	TGCTCCGAGTCCCTTGTCGC	chr6:31665807-31669106	95	75236	TRUE	0.52	0.0879652503716919	FALSE
ENSG00000204576	TATAAGAAGACCTAAGGGTC	chr6:31718391-31718642	43	75288	TRUE	0.52	0.121994898580156	FALSE
ENSG00000204576	GCACAGGAAGGGGCCCCAAT	chr6:31737471-31737868	68	75263	TRUE	0.52	-0.0987133463688414	FALSE
ENSG00000204576	TTTGTCCTCGTCTCACTGAC	chr6:31737471-31737868	95	75236	TRUE	0.52	-0.103640014683485	FALSE
ENSG00000204576	CAACTTTGTGCCCAGCGGGC	chr6:31877029-31879215	52	75279	TRUE	0.52	-0.102670571298258	FALSE
ENSG00000204576	CTGTCCCCTATTAATGGACG	chr6:31919609-31920093	69	75262	TRUE	0.52	0.108526243598492	FALSE
ENSG00000204576	AGTGTCGCCCCAACGGCATG	chr6:31928642-31929979	116	75215	TRUE	0.52	-0.0878622514475476	FALSE
ENSG00000204576	CGGGTGTGCCGAGGAATCTC	chr6:31933313-31934377	60	75271	TRUE	0.52	-0.116881023036034	FALSE
ENSG00000204576	ACTTTCCCGGAACATCCAAG	chr6:31945771-31946245	116	75215	TRUE	0.52	-0.069292457982336	FALSE
ENSG00000204576	CCAGTTCACTGAGGCTCAAC	chr6:32011727-32012212	73	75258	TRUE	0.52	-0.106546598901982	FALSE
ENSG00000204576	CCCCCCCAGCTATGGACGAA	chr6:32189659-32190569	35	75296	TRUE	0.52	-0.143177541971836	FALSE
ENSG00000204576	GATTATACACGTTGTAAGCT	chr6:32288494-32288971	70	75261	TRUE	0.52	0.113875106106474	FALSE
ENSG00000204576	TACAGACTTTAGTCCAGCCG	chr6:32475226-32476196	68	75263	TRUE	0.52	0.0930078263414211	FALSE
ENSG00000204576	AAAGCTGACAGTGACACTGA	chr6:32530041-32530840	56	75275	TRUE	0.52	0.121223432980242	FALSE
ENSG00000204576	GGAACACGAAATCCTCTGCG	chr6:32664796-32665308	66	75265	TRUE	0.52	-0.141039925849167	FALSE
ENSG00000204576	CTGACGGGGCTGCCCACGGA	chr6:32829550-32829856	97	75234	TRUE	0.52	-0.0718607630145311	FALSE
ENSG00000204576	GTCTGAAACTGAAGGGCAAA	chr6:32885752-32886155	86	75245	TRUE	0.52	0.0968485014007805	FALSE
ENSG00000204576	TTGACCTTATAATCACATGA	chr6:33136422-33136837	61	75270	TRUE	0.52	-0.117289905644141	FALSE
ENSG00000204580	GGTGCGCCTTCCACGTTCCC	chr12:102957453-102957736	301	241067	TRUE	0.52	0.0359886197037966	FALSE
ENSG00000204580	GGGAGGGAACTAGCCGGGAC	chr6:30013249-30013883	184	241184	TRUE	0.52	0.053488892608791	FALSE
ENSG00000204580	TTGATGTTAGCGCCTACCAC	chr6:30097990-30098183	193	241175	TRUE	0.52	-0.045530028712554	FALSE
ENSG00000204580	CTGTATAACTAGACTACATG	chr6:30206874-30207955	206	241162	TRUE	0.52	0.0623899657300822	FALSE
ENSG00000204580	AGAATGCGAGAGCAGCGCGG	chr6:30396705-30398221	244	241124	TRUE	0.52	-0.0449895253253201	FALSE
ENSG00000204580	GTTAGCAGCAGTCTTCAAAA	chr6:30615799-30616364	183	241185	TRUE	0.52	0.0477095707876323	FALSE
ENSG00000204580	GAACCTCACAGATCTGGTGG	chr6:30711844-30712032	212	241156	TRUE	0.52	-0.0454354698631576	FALSE
ENSG00000204580	GCATTGTCCCCGCGCGCCCA	chr6:30721303-30721829	484	240884	TRUE	0.52	-0.0360752857938446	FALSE
ENSG00000204580	GGAATCTTCGTTATATGACG	chr6:30821832-30824781	152	241216	TRUE	0.52	0.0588872574561542	FALSE
ENSG00000204580	CTATATTCGATGGGTGGAGG	chr6:30844980-30845510	201	241167	TRUE	0.52	0.0453356780164218	FALSE
ENSG00000204580	ACAGCCCGTCATACCCTGGT	chr6:30882549-30883059	207	241161	TRUE	0.52	-0.0509251587154903	FALSE
ENSG00000204580	AAACATGCTTCTTTAACCTC	chr6:31001216-31001927	146	241222	TRUE	0.52	-0.070432817648862	FALSE
ENSG00000204580	TCCCTGAGCACTGAAACACC	chr6:31053801-31054266	208	241160	TRUE	0.52	0.0527505676138268	FALSE
ENSG00000204580	AGCTGGTAGGTGCTTAATGG	chr6:31083575-31084324	268	241100	TRUE	0.52	0.0416229731097538	FALSE
ENSG00000204580	TCTGTTCTACTGTGGCTAAG	chr6:31102152-31102888	329	241039	TRUE	0.52	-0.0456659487812662	FALSE
ENSG00000204580	GGTGAGTCCACAGGGAAGCG	chr6:31125080-31125417	282	241086	TRUE	0.52	-0.0440530495486691	FALSE
ENSG00000204580	GCGGTCGCTTACATAACCCA	chr6:31400530-31400962	279	241089	TRUE	0.52	-0.0317542268757056	FALSE
ENSG00000204580	CCTGGTTCTAAAGTCCTCGC	chr6:31462653-31463642	233	241135	TRUE	0.52	0.0421904861393204	FALSE
ENSG00000204580	GATGCCTGGAAGAACCTGAT	chr6:31511215-31511680	237	241131	TRUE	0.52	0.0615211338870687	FALSE
ENSG00000204580	ACAGGCGATGGTCTGGTCGC	chr6:31541111-31542661	220	241148	TRUE	0.52	-0.0435533874387662	FALSE
ENSG00000204580	TCATGCAGGGCCATGCAAGA	chr6:31567593-31567936	205	241163	TRUE	0.52	0.0417938756860339	FALSE
ENSG00000204580	TCCGGACAAAGTATCGGGGA	chr6:31609362-31610490	270	241098	TRUE	0.52	0.0464030707962708	FALSE
ENSG00000204580	AAATGAATGCAGCAGCGGTA	chr6:31734684-31735403	151	241217	TRUE	0.52	-0.049862826259534	FALSE
ENSG00000204580	TCTCTGATCCAGCCCGGGAG	chr6:31736254-31736691	212	241156	TRUE	0.52	0.0467518745778219	FALSE
ENSG00000204580	TTCGTTCTCATGAAGTATCC	chr6:31762763-31764032	223	241145	TRUE	0.52	0.0523025551222801	FALSE
ENSG00000204580	CGGGTCTATGAAACGTGCCC	chr6:31794259-31796391	170	241198	TRUE	0.52	-0.0410090665733113	FALSE
ENSG00000204580	TAGATTCAGACTGAAGTTCA	chr6:31855366-31855668	271	241097	TRUE	0.52	-0.0452421657584605	FALSE
ENSG00000204580	CACGCGGTTAAAGGGCCGGA	chr6:31901422-31902703	449	240919	TRUE	0.52	0.0257844550810891	FALSE
ENSG00000204580	TTGAAACTACCCCAGACTCG	chr6:31933757-31937257	270	241098	TRUE	0.52	0.0476748505221591	FALSE
ENSG00000204580	GTCACTGTGCTAGCCCCATG	chr6:32071855-32072285	274	241094	TRUE	0.52	0.0483591366870437	FALSE
ENSG00000204580	AATTCTTTCCAGGCGAGATA	chr6:32108025-32109567	196	241172	TRUE	0.52	0.0560503827735022	FALSE
ENSG00000204580	GCAGAAAACCTACGGCCGCG	chr6:32195422-32196819	231	241137	TRUE	0.52	0.0547502742320453	FALSE
ENSG00000204580	GGCCACCCTTCAGTGACCCG	chr6:32483958-32484937	84	241284	TRUE	0.52	0.0895381706760955	FALSE
ENSG00000204580	GTGAGACTTGCCTGCTCCTC	chr6:32530041-32530840	219	241149	TRUE	0.52	-0.0418199645559688	FALSE
ENSG00000204580	CCGCAATGTGCACTTACGTC	chr6:32589565-32590024	160	241208	TRUE	0.52	0.0521329708295075	FALSE
ENSG00000204580	AACTACGAGGTGGCGTTCCG	chr6:32664796-32665308	220	241148	TRUE	0.52	0.030977787709064	FALSE
ENSG00000204580	AATGGGCACTCAGTCACAGA	chr6:32745672-32745953	212	241156	TRUE	0.52	-0.0602709182653071	FALSE
ENSG00000204580	CGCCCTTTGTGTCCGCGGTA	chr6:32968139-32970511	218	241150	TRUE	0.52	-0.0512024656167593	FALSE
ENSG00000204590	ACGTGGAAGGCGCACCGACA	chr12:102957453-102957736	18	12895	TRUE	0.52	-0.213194103362216	FALSE
ENSG00000204590	GAGAGAGGCAAACTGGAATC	chr3:181711915-181712221	14	12899	TRUE	0.52	0.25454439882528	FALSE
ENSG00000204590	AGTGCCTCACCCCGAGCGAG	chr6:29752307-29753422	15	12898	TRUE	0.52	-0.272339337865126	FALSE
ENSG00000204590	GGGAGCAGCTTCAAGCTGTA	chr6:29758782-29759248	14	12899	TRUE	0.52	0.180693655291401	FALSE
ENSG00000204590	AGGCTTACCAGGTCGCATCC	chr6:29813800-29815780	10	12903	TRUE	0.52	-0.290201667615196	FALSE
ENSG00000204590	CTCGGGGTCGATCTTGGACC	chr6:30006570-30007933	15	12898	TRUE	0.52	0.248964785039504	FALSE
ENSG00000204590	CTGAGTGCGGGTGGTTGCGC	chr6:30259125-30260790	13	12900	TRUE	0.52	0.286050027252868	FALSE
ENSG00000204590	GACCGGATGTGGCGATCTTA	chr6:30555370-30557804	14	12899	TRUE	0.52	0.24554977835834	FALSE
ENSG00000204590	CAGGTGTGAGGTGATTATCG	chr6:30763624-30764557	10	12903	TRUE	0.52	-0.330964402830756	FALSE
ENSG00000204590	AATTTGGACACACCGCAGTG	chr6:30767368-30767935	18	12895	TRUE	0.52	0.154228951927545	FALSE
ENSG00000204590	CCGGGGAAATCCCGGCCAAG	chr6:30768976-30769922	10	12903	TRUE	0.52	-0.345449413252533	FALSE
ENSG00000204590	TAGGAAAACGCCAGGGTTGC	chr6:30779094-30779523	13	12900	TRUE	0.52	0.278313065871867	FALSE
ENSG00000204590	GAAACAGACTTCCGGCTGTC	chr6:30781581-30782706	13	12900	TRUE	0.52	0.268814067044877	FALSE
ENSG00000204590	GAAAGTGTCTCCGTGCAGGC	chr6:30818556-30818778	15	12898	TRUE	0.52	0.278998572005523	FALSE
ENSG00000204590	GGAGTCAAGTGACAACGGAA	chr6:30882549-30883059	10	12903	TRUE	0.52	-0.269715881406586	FALSE
ENSG00000204590	AGCCTGAGTTTAGTAGTTCC	chr6:30961427-30961676	24	12889	TRUE	0.52	0.15612052749462	FALSE
ENSG00000204590	TGGCAGGGCTCCGGTTCTCC	chr6:31121455-31121665	9	12904	TRUE	0.52	-0.36898486084359	FALSE
ENSG00000204590	GACCTCTGTCGACTTAAGTA	chr6:31171729-31173747	7	12906	TRUE	0.52	-0.377842272071066	FALSE
ENSG00000204590	TGGGTGGTGTTTAAGACCCC	chr6:31225249-31225486	6	12907	TRUE	0.52	-0.38198973542297	FALSE
ENSG00000204590	CTCCACCTTAAAGCTCATCC	chr6:31283611-31283788	8	12905	TRUE	0.52	-0.39623457242759	FALSE
ENSG00000204590	ACTGATAAGGGCGTCCAGAT	chr6:31307531-31309242	11	12902	TRUE	0.52	-0.308047448973245	FALSE
ENSG00000204590	GGAGTTAGAAGGCCATCTGG	chr6:31551431-31551649	17	12896	TRUE	0.52	0.213023696025505	FALSE
ENSG00000204590	GCCCTCACCCTGCATCGTCT	chr6:31639340-31639728	19	12894	TRUE	0.52	0.162123592155714	FALSE
ENSG00000204590	ATTGGTTTCCGGCGGCCCCA	chr6:31659583-31660191	12	12901	TRUE	0.52	-0.269111497628294	FALSE
ENSG00000204590	AGTTTATCTGACCATAAGAC	chr6:31690204-31691207	15	12898	TRUE	0.52	0.224252307650453	FALSE
ENSG00000204590	AGTCTCTCCCAGTACGAGCA	chr6:31750303-31751126	16	12897	TRUE	0.52	0.211686527912168	FALSE
ENSG00000204590	ATGTCCCTAATGGTCCGATG	chr6:31776485-31778192	22	12891	TRUE	0.52	0.166620170785218	FALSE
ENSG00000204590	CGTCTCGGAAACGGCGCAAG	chr6:31888461-31889457	17	12896	TRUE	0.52	0.209273975953862	FALSE
ENSG00000204590	CCAACATGGCCCACGAGTAC	chr6:31981726-31982144	8	12905	TRUE	0.52	-0.310708569019096	FALSE
ENSG00000204590	ATCAGGGGACTCCTCTTCGG	chr6:32063032-32065131	11	12902	TRUE	0.52	-0.29444607130678	FALSE
ENSG00000204590	CCTCTCAATCCTGCCCGTCG	chr6:32069521-32070330	17	12896	TRUE	0.52	0.221896730096686	FALSE
ENSG00000204590	TTTGTGGCACCGAAGTCATT	chr6:32103513-32103696	12	12901	TRUE	0.52	-0.291126345113419	FALSE
ENSG00000204590	CTCTGTGGGCTATGATCAAC	chr6:32216313-32216731	20	12893	TRUE	0.52	0.1793753835384	FALSE
ENSG00000204590	CAAACAATTGTCTTGTCAAG	chr6:32530041-32530840	14	12899	TRUE	0.52	0.223650358998436	FALSE
ENSG00000204590	CCACTCACGGAAACATCCAC	chr6:32666396-32666894	15	12898	TRUE	0.52	0.204974556215705	FALSE
ENSG00000204590	TCACTCGGGACTACCTTGAT	chr6:32982865-32983834	10	12903	TRUE	0.52	-0.321451065701132	FALSE
ENSG00000204590	CTTCATGACGGGCTGGCCCT	chr6:33051226-33051462	12	12901	TRUE	0.52	-0.353333597496442	FALSE
ENSG00000204590	CTCTGTCCAGCAACATGTGA	chr6:33062023-33062329	17	12896	TRUE	0.52	0.217583240409748	FALSE
ENSG00000204590	CCAGGTAGCCAGAGCGTGCA	chr6:33199885-33200000	12	12901	TRUE	0.52	-0.260129509358012	FALSE
ENSG00000204592	AGCATTGGTTCTCAATGCAT	chr11:5269651-5269865	22	28862	TRUE	0.52	0.24501885639307	FALSE
ENSG00000204592	ATCCTCCCCTTGCTATGCTT	chr6:29758782-29759248	28	28856	TRUE	0.52	0.181578846541451	FALSE
ENSG00000204592	TTCTATAAGAACCGCATTCG	chr6:30396705-30398221	16	28868	TRUE	0.52	0.215148473260075	FALSE
ENSG00000204592	CAGGCTGCGCGCCTGCGGCC	chr6:30444058-30444398	9	28875	TRUE	0.52	-0.360109308696674	FALSE
ENSG00000204592	GGCATATGAGCCCTAAAATC	chr6:30515018-30515605	23	28861	TRUE	0.52	-0.21638739103819	FALSE
ENSG00000204592	GGTGTTGCATCACTGGTGCG	chr6:30562461-30563161	31	28853	TRUE	0.52	0.164782541314284	FALSE
ENSG00000204592	ATTAGCGTTCCCGTTAGCAT	chr6:30633657-30637057	31	28853	TRUE	0.52	-0.163041859506729	FALSE
ENSG00000204592	CTGCTACGCCCAAGAGAAGG	chr6:30652776-30653012	30	28854	TRUE	0.52	0.176037353576947	FALSE
ENSG00000204592	GTCCGAGGGAGACCAGAGAG	chr6:30685474-30685641	30	28854	TRUE	0.52	0.139331326167504	FALSE
ENSG00000204592	GTTCCTGAGATGTCGGAGTG	chr6:30795771-30796496	27	28857	TRUE	0.52	-0.198918675860961	FALSE
ENSG00000204592	AACGGGCTCTCTAAAATAAT	chr6:30829685-30830050	26	28858	TRUE	0.52	0.153654409689754	FALSE
ENSG00000204592	GGAAACAGAAAGCGGCATTG	chr6:30880617-30881325	27	28857	TRUE	0.52	-0.205993499626271	FALSE
ENSG00000204592	GACGGTATGCCAGAGCATCG	chr6:30883795-30886796	27	28857	TRUE	0.52	-0.191353089764881	FALSE
ENSG00000204592	GATGGGTAGCTTGGTCTTGC	chr6:30961427-30961676	23	28861	TRUE	0.52	-0.182303738733201	FALSE
ENSG00000204592	AGTCAAGCCTGTACACTGTT	chr6:30966261-30966461	36	28848	TRUE	0.52	0.153010065367057	FALSE
ENSG00000204592	CTTAATCCCATCGGGACTAA	chr6:31042790-31043131	18	28866	TRUE	0.52	-0.221841934169817	FALSE
ENSG00000204592	CCATCCCCACGGCCCTCTAG	chr6:31111005-31111190	35	28849	TRUE	0.52	-0.174529503857152	FALSE
ENSG00000204592	TGGCAGGGCTCCGGTTCTCC	chr6:31121455-31121665	21	28863	TRUE	0.52	-0.231965497400647	FALSE
ENSG00000204592	TGGTGCTAGATCGACACTCC	chr6:31144857-31146857	26	28858	TRUE	0.52	0.183990126094801	FALSE
ENSG00000204592	TCCCTTGTAAAGGCCAGGCA	chr6:31192567-31192812	32	28852	TRUE	0.52	0.159543536065821	FALSE
ENSG00000204592	CGCACCACGCATTTCTTCAC	chr6:31366709-31367557	22	28862	TRUE	0.52	-0.213876242864115	FALSE
ENSG00000204592	CTGAATAGAGAGGCGGCCCT	chr6:31402804-31402980	21	28863	TRUE	0.52	-0.181838574591541	FALSE
ENSG00000204592	AATGCTGCAAGATTGGGGTG	chr6:31486082-31486696	23	28861	TRUE	0.52	-0.241398036576089	FALSE
ENSG00000204592	GGGTTGCCGCGAGCGCTGTG	chr6:31497782-31499781	45	28839	TRUE	0.52	0.118384605086815	FALSE
ENSG00000204592	GACAATGCCCAGCATGTGTT	chr6:31568100-31568377	25	28859	TRUE	0.52	-0.174791252088721	FALSE
ENSG00000204592	ACGCTCAGGTCCCTTTATAG	chr6:31571859-31572562	39	28845	TRUE	0.52	0.175161310480584	FALSE
ENSG00000204592	GCAGCGGGCGGGTTCTAGGT	chr6:31571859-31572562	19	28865	TRUE	0.52	-0.19214406896519	FALSE
ENSG00000204592	CATCAGTCACCCCGATATGG	chr6:31580665-31581864	32	28852	TRUE	0.52	-0.178061378960828	FALSE
ENSG00000204592	CGGGCAATCACCACCCGGGT	chr6:31643943-31644721	25	28859	TRUE	0.52	0.155930976749796	FALSE
ENSG00000204592	GCGGTTGATCAACTTGGTAG	chr6:31644432-31646581	29	28855	TRUE	0.52	0.177747704520457	FALSE
ENSG00000204592	TAGCATCTGTGTACCCATCG	chr6:31690757-31692756	25	28859	TRUE	0.52	-0.224252733967476	FALSE
ENSG00000204592	CTGACTCTCACGCCACAGTA	chr6:31762763-31764032	45	28839	TRUE	0.52	0.150642683217876	FALSE
ENSG00000204592	ACCAGGCCCCTCAACTGGGG	chr6:31769615-31770257	32	28852	TRUE	0.52	0.169092360569088	FALSE
ENSG00000204592	GGGCAGAGGCACATGGTCCG	chr6:31997498-31998270	28	28856	TRUE	0.52	0.192775282909873	FALSE
ENSG00000204592	CAGGGCGCCTCCGTGTGGTC	chr6:32085866-32086089	23	28861	TRUE	0.52	0.19156181509387	FALSE
ENSG00000204592	ACCCAAGGGACAGGGCCGGT	chr6:32131560-32131874	21	28863	TRUE	0.52	0.197439167163982	FALSE
ENSG00000204592	GACGCCGCTTTCCGGGATCC	chr6:32148386-32149177	34	28850	TRUE	0.52	-0.178116388298321	FALSE
ENSG00000204592	CCCATGATTCGCTTTGACGC	chr6:32162807-32166231	24	28860	TRUE	0.52	-0.200601450818863	FALSE
ENSG00000204592	GGTTATAGATGTCTCTGTGC	chr6:32521797-32522141	18	28866	TRUE	0.52	-0.192292205163587	FALSE
ENSG00000204592	AACACGAGAGTACCCAAACC	chr6:32530041-32530840	34	28850	TRUE	0.52	-0.157470046322043	FALSE
ENSG00000204592	CACCCACATTCCAAGTTATA	chr6:32589565-32590024	34	28850	TRUE	0.52	0.186538249914605	FALSE
ENSG00000204592	CTGACGGGGCTGCCCACGGA	chr6:32829550-32829856	38	28846	TRUE	0.52	-0.134212051088234	FALSE
ENSG00000204592	CATCACGTGGCTGCGCAATG	chr6:33091862-33092619	35	28849	TRUE	0.52	0.14336456735086	FALSE
ENSG00000204592	AGCCCACAGGGACGTTCTCC	chr6:33172538-33173310	18	28866	TRUE	0.52	-0.245895068829874	FALSE
ENSG00000204599	CTCCCAAGCATAGCAAGGGG	chr6:29758782-29759248	22	26595	TRUE	0.52	-0.218782062627509	FALSE
ENSG00000204599	AGTTAGTAGAGAGGACACCA	chr6:29769292-29769656	20	26597	TRUE	0.52	0.219512185295712	FALSE
ENSG00000204599	CCTCTAGGCACAGGTAACCG	chr6:30646848-30648070	20	26597	TRUE	0.52	-0.238672226827037	FALSE
ENSG00000204599	CCGTACCGCGGAGCCCGGAA	chr6:30672186-30673296	21	26596	TRUE	0.52	0.147434088294577	FALSE
ENSG00000204599	AAAGCGCACGAACTCCACTC	chr6:30690559-30691273	33	26584	TRUE	0.52	0.16436821521162	FALSE
ENSG00000204599	ACAGGAAACTAACTGATTCA	chr6:30758826-30759331	15	26602	TRUE	0.52	-0.212511523596995	FALSE
ENSG00000204599	GAGCTACAGACCGAGCTGAA	chr6:30935143-30935338	43	26574	TRUE	0.52	-0.110306545384757	FALSE
ENSG00000204599	GGCCATAAAGAGCTAAAGGT	chr6:30974157-30976681	18	26599	TRUE	0.52	0.278852601632468	FALSE
ENSG00000204599	ACCCGGTGTTTCAGTGCTCA	chr6:31053801-31054266	16	26601	TRUE	0.52	-0.197585013213664	FALSE
ENSG00000204599	TCATCCTTAGCAAGGGAGTT	chr6:31087560-31087877	34	26583	TRUE	0.52	0.155187735405243	FALSE
ENSG00000204599	TTCCTGCCCGCGCGATCGCT	chr6:31137292-31138485	28	26589	TRUE	0.52	-0.158914966705548	FALSE
ENSG00000204599	GAATGTCGCCCTCCGTTGAA	chr6:31355791-31357656	29	26588	TRUE	0.52	-0.203669770206118	FALSE
ENSG00000204599	CTGGATAAGCGGTCGCTGAG	chr6:31497604-31498618	27	26590	TRUE	0.52	0.193764444312341	FALSE
ENSG00000204599	CAGGAGAGACCAGAAAATGC	chr6:31498750-31499105	29	26588	TRUE	0.52	0.190392901765974	FALSE
ENSG00000204599	AACAGAGAAGCACCGTGGCG	chr6:31533582-31537581	20	26597	TRUE	0.52	0.190066725206961	FALSE
ENSG00000204599	AGATACAACTGACAAGCTAG	chr6:31558756-31559619	24	26593	TRUE	0.52	0.209379342951868	FALSE
ENSG00000204599	GATGACTCTCTGAGATTAGC	chr6:31563051-31563662	16	26601	TRUE	0.52	-0.226781560426552	FALSE
ENSG00000204599	CTGTCCTTGATCTATCCACA	chr6:31585583-31585819	15	26602	TRUE	0.52	-0.234338872928597	FALSE
ENSG00000204599	CTCCCTAGCTGAAGGCGCCA	chr6:31618257-31620457	37	26580	TRUE	0.52	0.157987500632607	FALSE
ENSG00000204599	TGCACTGTCCCCACTCCCTC	chr6:31658396-31658559	26	26591	TRUE	0.52	0.175460535197871	FALSE
ENSG00000204599	CTGGATTATTCCAATGGGGC	chr6:31762763-31764032	14	26603	TRUE	0.52	-0.283486605939857	FALSE
ENSG00000204599	CGCGCTTCCCGGACTCTAAT	chr6:31862478-31864168	25	26592	TRUE	0.52	-0.182900185660404	FALSE
ENSG00000204599	TGGATCCCTAGTGCGTGTGA	chr6:31898032-31900031	21	26596	TRUE	0.52	0.166432787446704	FALSE
ENSG00000204599	GGTGTACAGACACGGTGACT	chr6:31969629-31970067	19	26598	TRUE	0.52	-0.228558396034525	FALSE
ENSG00000204599	CTAAATTAGGTCAGTGCAGT	chr6:31972971-31973326	19	26598	TRUE	0.52	0.255549384793603	FALSE
ENSG00000204599	CCCCAGGTGTGCCACTAAAT	chr6:32002562-32003711	32	26585	TRUE	0.52	0.195647204706254	FALSE
ENSG00000204599	TAACGCAGACGCCTCCGTTC	chr6:32166448-32169512	28	26589	TRUE	0.52	0.201205203104639	FALSE
ENSG00000204599	GACTTCCGCGGCCTAGGAGT	chr6:32189659-32190569	32	26585	TRUE	0.52	0.169923847882052	FALSE
ENSG00000204599	TTTACACAGGGATAGTATGT	chr6:32413296-32413959	30	26587	TRUE	0.52	0.143567504364178	FALSE
ENSG00000204599	TAGTCAAGCTCCTTTCGTGG	chr6:32473155-32474197	31	26586	TRUE	0.52	-0.196527773777259	FALSE
ENSG00000204599	CACAGAGCTGGCTCACGATA	chr6:32530041-32530840	23	26594	TRUE	0.52	0.195671270101017	FALSE
ENSG00000204599	GAAAGCTTCTTACCAGTTGG	chr6:32857713-32857900	29	26588	TRUE	0.52	-0.173736696980122	FALSE
ENSG00000204599	TTACTCCAGTCCCGAAGGAT	chr6:32937142-32937447	28	26589	TRUE	0.52	0.151800199349889	FALSE
ENSG00000204599	CTTGGTGTCTGTGTGTGGCC	chr6:33049436-33049677	29	26588	TRUE	0.52	0.187691013422897	FALSE
ENSG00000204599	CACCACTGGGAGTGCAGGAC	chr6:33051226-33051462	13	26604	TRUE	0.52	-0.304463646673985	FALSE
ENSG00000204599	AGCAGAGCTGCTATTCCTGG	chr6:33112210-33112672	27	26590	TRUE	0.52	0.198919099206396	FALSE
ENSG00000204599	CCTACACTCTGCAGTAGTCA	chr6:33143151-33143611	28	26589	TRUE	0.52	-0.213180603657633	FALSE
ENSG00000204619	CGGCGTGAAAGCTGCAAGCC	chr4:112515941-112516776	116	180483	TRUE	0.52	-0.0648519880985059	FALSE
ENSG00000204619	GGTCAACCACGCTGAGACGG	chr6:29702283-29703026	144	180455	TRUE	0.52	0.0598799303727761	FALSE
ENSG00000204619	GGTGAGGCACGCTATCCTAG	chr6:29748405-29749554	195	180404	TRUE	0.52	0.056859971363949	FALSE
ENSG00000204619	CTCCCAAGCATAGCAAGGGG	chr6:29758782-29759248	161	180438	TRUE	0.52	0.0569725572529588	FALSE
ENSG00000204619	TTGATCTGATCCTCCTCATA	chr6:29759411-29759982	205	180394	TRUE	0.52	0.0550615896286802	FALSE
ENSG00000204619	TTTACCAAAATCCCCGCGGG	chr6:29827334-29828897	145	180454	TRUE	0.52	-0.0698262107858185	FALSE
ENSG00000204619	GGAGGTCCTCATCTCTCCAC	chr6:29847861-29848382	164	180435	TRUE	0.52	0.0635965714900367	FALSE
ENSG00000204619	ACAGGAGGCCTTAAGCTAAT	chr6:29994672-29995484	147	180452	TRUE	0.52	-0.06200515674662	FALSE
ENSG00000204619	GCCTGGAGGGAGCGAACTCT	chr6:29994672-29995484	186	180413	TRUE	0.52	-0.0614370496329144	FALSE
ENSG00000204619	TGAGACAGAGCGTTTGTCAC	chr6:30006203-30006475	185	180414	TRUE	0.52	-0.0601175024575448	FALSE
ENSG00000204619	TCAGAGTTAGACGGTCCTAC	chr6:30156222-30156550	186	180413	TRUE	0.52	0.0463133639282381	FALSE
ENSG00000204619	CACTCTGGGTCTAACAAGGG	chr6:30319613-30319898	119	180480	TRUE	0.52	-0.073658046320085	FALSE
ENSG00000204619	CCAGGAAGGCTGCCCGACTT	chr6:30463701-30464128	259	180340	TRUE	0.52	-0.0412846827929638	FALSE
ENSG00000204619	GCGCCCGCGAGGAAACGCCA	chr6:30463701-30464128	159	180440	TRUE	0.52	-0.0796832058111235	FALSE
ENSG00000204619	GCCACAGCAAGGCGGTGGGA	chr6:30532361-30533007	278	180321	TRUE	0.52	-0.0560734362126032	FALSE
ENSG00000204619	TACGCGAGGCGTGAACTCAT	chr6:30616759-30618138	198	180401	TRUE	0.52	0.0523614104448473	FALSE
ENSG00000204619	CACAGGTAACCGCGGAGAGT	chr6:30646848-30648070	157	180442	TRUE	0.52	-0.0658867101505883	FALSE
ENSG00000204619	AGGAAGTTGTGATCACAGAG	chr6:30666373-30666625	167	180432	TRUE	0.52	0.0580491691806378	FALSE
ENSG00000204619	CCGATAAGTTTATCAAGGCC	chr6:30877493-30878082	105	180494	TRUE	0.52	0.090248357581478	FALSE
ENSG00000204619	ACTGCCATGCCACTTAGCTG	chr6:30882549-30883059	215	180384	TRUE	0.52	0.0562189002304789	FALSE
ENSG00000204619	GCCAGACAGAGGGGTCCACT	chr6:30882549-30883059	177	180422	TRUE	0.52	-0.0562061261592727	FALSE
ENSG00000204619	GTTGCTAACACTCACTGTGA	chr6:31021855-31022378	168	180431	TRUE	0.52	-0.0700457303951829	FALSE
ENSG00000204619	TTCTACTGCGCATGTGCCAT	chr6:31131382-31133381	225	180374	TRUE	0.52	-0.0464888660506827	FALSE
ENSG00000204619	GGTCCTGCAGGTCATCGAGC	chr6:31142479-31142749	158	180441	TRUE	0.52	-0.0524550896410794	FALSE
ENSG00000204619	GGACTGGACTTAACCCAATG	chr6:31180432-31187807	229	180370	TRUE	0.52	-0.0476984795955582	FALSE
ENSG00000204619	GGATATGACACTGGTACAAC	chr6:31525859-31526473	165	180434	TRUE	0.52	0.0589191297111508	FALSE
ENSG00000204619	CCTGCCATGAAACAGTGGGT	chr6:31560306-31560752	152	180447	TRUE	0.52	-0.0542263450169812	FALSE
ENSG00000204619	CAGAGAGTCATCAGTGTTCT	chr6:31563051-31563662	191	180408	TRUE	0.52	-0.0494607139478194	FALSE
ENSG00000204619	AGCTACCAGCCCTTCTGCAC	chr6:31658396-31658559	112	180487	TRUE	0.52	-0.074093533333728	FALSE
ENSG00000204619	AGCCAGACACCGGAGAAGTT	chr6:31676763-31677222	159	180440	TRUE	0.52	-0.0472420984264673	FALSE
ENSG00000204619	CCCCCGCCGGTCCACAAACA	chr6:31691466-31692043	317	180282	TRUE	0.52	-0.0439760184112282	FALSE
ENSG00000204619	CCTTCCCCCATCTCCATGTA	chr6:31747177-31747395	199	180400	TRUE	0.52	-0.0535726213141618	FALSE
ENSG00000204619	CCTCAGATGGTCTTCAAACC	chr6:31762532-31764531	107	180492	TRUE	0.52	-0.0744034929186697	FALSE
ENSG00000204619	ATGAGGCCGCAGACCCTCAC	chr6:31852624-31853075	207	180392	TRUE	0.52	0.050949379999168	FALSE
ENSG00000204619	ATCATACTGTACATGTTCTG	chr6:31908818-31909158	202	180397	TRUE	0.52	-0.0446004568290504	FALSE
ENSG00000204619	CTGGGGTCCTATCCCGTGGG	chr6:31928642-31929979	132	180467	TRUE	0.52	0.0655053165186782	FALSE
ENSG00000204619	AGGAGAGGGCAACTAGTCCC	chr6:32146482-32148481	100	180499	TRUE	0.52	0.0744185579365227	FALSE
ENSG00000204619	CGCCTCCAACTCAGCGTTCG	chr6:32152952-32155097	198	180401	TRUE	0.52	0.0593444091619142	FALSE
ENSG00000204619	AGGTAAGTAAGCCGTCCGGA	chr6:32185674-32186005	93	180506	TRUE	0.52	-0.053080389292029	FALSE
ENSG00000204619	ATGATCAACAGGAGACTTGT	chr6:32216313-32216731	158	180441	TRUE	0.52	0.0702485679604114	FALSE
ENSG00000204619	CCATGGATCTTTGCGACTGG	chr6:32254668-32256056	208	180391	TRUE	0.52	-0.0492606507597289	FALSE
ENSG00000204619	ACTTGTGAAAAGGGAGGCTC	chr6:32393740-32393996	140	180459	TRUE	0.52	-0.0539440606724137	FALSE
ENSG00000204619	TGCCCCCTTGGGGAATTGCG	chr6:32415294-32416007	154	180445	TRUE	0.52	-0.0577295180437991	FALSE
ENSG00000204619	TCCAGGGTGCGCTGGAGTTA	chr6:33082767-33083042	205	180394	TRUE	0.52	-0.046012907094939	FALSE
ENSG00000204632	GTTGGAAACCGACCCTATCT	chr6:30127137-30128131	3	1326	TRUE	0.52	0.500800330038965	FALSE
ENSG00000206344	CGCCATGGGTCATTTCACAG	chr11:5254682-5254782	3	3537	TRUE	0.52	-0.566569614067764	FALSE
ENSG00000206344	TAAACCAGGACCTGAGCTCT	chr6:29934071-29934293	6	3534	TRUE	0.52	-0.405992233881956	FALSE
ENSG00000206344	CCAACCCCCACGACGCTACG	chr6:30074348-30076389	5	3535	TRUE	0.52	-0.401799333057746	FALSE
ENSG00000206344	TTGGTAGGTAACCTCGGTGA	chr6:30357430-30358526	4	3536	TRUE	0.52	0.54375094252058	FALSE
ENSG00000206344	GAGAGAACAGGAGCCGCCCT	chr6:30360164-30360578	3	3537	TRUE	0.52	-0.608505990279234	FALSE
ENSG00000206344	GGCTTTGGCAGTCTGGAAAT	chr6:30615799-30616364	4	3536	TRUE	0.52	0.302713117746793	FALSE
ENSG00000206344	GGAATCCCACCTACCATAGA	chr6:30752235-30753014	4	3536	TRUE	0.52	-0.528370896106206	FALSE
ENSG00000206344	AAACTGATGGCTGGTCTGAA	chr6:30765581-30765804	4	3536	TRUE	0.52	0.403292446703146	FALSE
ENSG00000206344	GCTTGGCTCCTGTTTGGCCC	chr6:30766589-30766750	3	3537	TRUE	0.52	0.246953671702151	FALSE
ENSG00000206344	CTGTCATGAACCTGCGGAAG	chr6:30821832-30824781	5	3535	TRUE	0.52	0.3381274938942	FALSE
ENSG00000206344	CACTGCCATGCCACTTAGCT	chr6:30882549-30883059	3	3537	TRUE	0.52	-0.638499769467886	FALSE
ENSG00000206344	AGGATGGATTTACGGTTGAG	chr6:31079616-31080107	3	3537	TRUE	0.52	0.447584635454191	FALSE
ENSG00000206344	TATCCTCTCCTGTAGACCGC	chr6:31127937-31128440	5	3535	TRUE	0.52	0.398954264767322	FALSE
ENSG00000206344	ATCTAGCACCAATGACGGGC	chr6:31144857-31146857	3	3537	TRUE	0.52	0.596726753103649	FALSE
ENSG00000206344	ACGCGGGTGCTGAGTAGTAG	chr6:31180225-31181002	7	3533	TRUE	0.52	0.375610445618421	FALSE
ENSG00000206344	CAGCTACTGCAAAGGCTGGA	chr6:31567593-31567936	4	3536	TRUE	0.52	0.506994254036819	FALSE
ENSG00000206344	TGGCTGGCTACCTCGCCCTT	chr6:31659583-31660191	6	3534	TRUE	0.52	0.405461437804528	FALSE
ENSG00000206344	CCCTCATAGCCGCTCGCTAT	chr6:31794259-31796391	5	3535	TRUE	0.52	0.40986507373501	FALSE
ENSG00000206344	AATTTGCCAAGCCAAACCTG	chr6:31919609-31920093	6	3534	TRUE	0.52	0.350414835520844	FALSE
ENSG00000206344	CTCCATCCCACATGCCGTTG	chr6:31928642-31929979	4	3536	TRUE	0.52	-0.52586789233877	FALSE
ENSG00000206344	CTCCTCGAATCTTGTGCTCA	chr6:31933313-31934377	3	3537	TRUE	0.52	-0.493276827594119	FALSE
ENSG00000206344	AGGGTTGCCACCGGGACAAG	chr6:31952224-31952653	5	3535	TRUE	0.52	0.398127713977078	FALSE
ENSG00000206344	CCTCAGGCTCAGCTGTGTAG	chr6:32071855-32072285	5	3535	TRUE	0.52	0.399987312431429	FALSE
ENSG00000206344	GCCCCTGTGCATCCTTGTAC	chr6:32081168-32081577	4	3536	TRUE	0.52	-0.496282995281471	FALSE
ENSG00000206344	CTACTTCCAACTGCGCATGC	chr6:32085866-32086089	4	3536	TRUE	0.52	0.372347813701711	FALSE
ENSG00000206344	ACTGCACCGCGATTTCAGAG	chr6:32415294-32416007	6	3534	TRUE	0.52	0.390783241212065	FALSE
ENSG00000206344	AGGAAGACATTGACAGCTGT	chr6:32785828-32786407	5	3535	TRUE	0.52	-0.489932461203024	FALSE
ENSG00000206503	GTTGCCTGCATAATAACATG	chr12:7789365-7789670	278	240559	TRUE	0.52	0.0441768550123913	FALSE
ENSG00000206503	AACACTTGTAGACCAGGGCG	chr6:29752307-29753422	230	240607	TRUE	0.52	0.0546329092702907	FALSE
ENSG00000206503	CTCTAGACTTGAGCACTTCC	chr6:30151632-30151995	134	240703	TRUE	0.52	0.0587425053270916	FALSE
ENSG00000206503	TAAGTATTCGTGCACTTGGA	chr6:30360164-30360578	148	240689	TRUE	0.52	0.0617352403776709	FALSE
ENSG00000206503	CCCCAAGTAAGGGCCTGCAG	chr6:30363554-30363784	325	240512	TRUE	0.52	-0.0373217574129231	FALSE
ENSG00000206503	ACCTCTCCACTTCTGCCACT	chr6:30529488-30530455	252	240585	TRUE	0.52	-0.0462917460211603	FALSE
ENSG00000206503	TAGTGAAGGACACTACAGCT	chr6:30590211-30591236	158	240679	TRUE	0.52	-0.0529609193106706	FALSE
ENSG00000206503	GGACGAGCTGCACTCGGTGT	chr6:30672186-30673296	108	240729	TRUE	0.52	-0.0491204958667643	FALSE
ENSG00000206503	TTTCCCCCGACCCGCCTCGG	chr6:30686482-30687998	348	240489	TRUE	0.52	0.0450595813450467	FALSE
ENSG00000206503	GGTGGGATTCGAGAACATGT	chr6:30763624-30764557	454	240383	TRUE	0.52	-0.0350416609896035	FALSE
ENSG00000206503	TGAATCAGGCCTAGAAGACC	chr6:30793355-30794059	226	240611	TRUE	0.52	0.0572287376812317	FALSE
ENSG00000206503	GCCCAACCTCGACGGAGGGT	chr6:30847422-30848551	224	240613	TRUE	0.52	-0.0301139893319007	FALSE
ENSG00000206503	GTCCCTGTTGTTTCTACAAG	chr6:31057464-31057857	158	240679	TRUE	0.52	0.0636235567425787	FALSE
ENSG00000206503	TAAACTTCAGGGCCCTACGT	chr6:31083575-31084324	210	240627	TRUE	0.52	0.04583767177515	FALSE
ENSG00000206503	GTGTGAAGTCCAGTGGTAGC	chr6:31152858-31153057	198	240639	TRUE	0.52	-0.0592114292310553	FALSE
ENSG00000206503	GCCAACGCAAAAGGTAGATA	chr6:31210029-31210432	242	240595	TRUE	0.52	0.0496167756232104	FALSE
ENSG00000206503	TGAAGAAATGCGTGGTGCGT	chr6:31366709-31367557	214	240623	TRUE	0.52	-0.0561890063120298	FALSE
ENSG00000206503	CAGAGAGAGCATCGCCCAGA	chr6:31491962-31492232	325	240512	TRUE	0.52	0.0466110835885926	FALSE
ENSG00000206503	CCTCCGGGTCCCAAGAAAGG	chr6:31498750-31499105	632	240205	TRUE	0.52	0.0241738087406886	FALSE
ENSG00000206503	GCACATCACCAAATCGCCAG	chr6:31558164-31558469	298	240539	TRUE	0.52	0.0486394662232821	FALSE
ENSG00000206503	CGACCTTTAAAGGCTTCCTG	chr6:31567593-31567936	350	240487	TRUE	0.52	-0.026938938424204	FALSE
ENSG00000206503	GGCTATGGAAGTCGAGTATG	chr6:31574156-31574793	344	240493	TRUE	0.52	0.0409780421568864	FALSE
ENSG00000206503	GGCTAGCTAAGCGTGTGAGG	chr6:31592513-31593395	176	240661	TRUE	0.52	-0.0453603812049301	FALSE
ENSG00000206503	CCTTGGTCACCTGTCAAGTA	chr6:31674960-31675298	481	240356	TRUE	0.52	-0.0256070809178577	FALSE
ENSG00000206503	GGGACCCACCTTCCAATCTG	chr6:31738650-31738862	380	240457	TRUE	0.52	0.0261012074958272	FALSE
ENSG00000206503	GGCTAGTTCCTGCACCACCC	chr6:31762532-31764531	312	240525	TRUE	0.52	-0.0333674941736792	FALSE
ENSG00000206503	GCTGCGAGGAGACCTCGCTC	chr6:31765928-31766802	215	240622	TRUE	0.52	0.0712836924383735	FALSE
ENSG00000206503	GATGGAGTCTGTCGCCAGAC	chr6:31770470-31770715	246	240591	TRUE	0.52	0.0446984175789905	FALSE
ENSG00000206503	GGAGGCGCTGGTCGGGTAAT	chr6:31826877-31828644	412	240425	TRUE	0.52	0.0380181579037627	FALSE
ENSG00000206503	CATTTATGGCGGCGCCGGGT	chr6:31834234-31835425	188	240649	TRUE	0.52	-0.0419507954130897	FALSE
ENSG00000206503	TGCACCGTGGGAGCCTTCTC	chr6:31851673-31852487	223	240614	TRUE	0.52	-0.0435037283628723	FALSE
ENSG00000206503	TCCTTTCTACCGGCGCCCTT	chr6:31971319-31972880	175	240662	TRUE	0.52	0.0539972193773139	FALSE
ENSG00000206503	CCTCCGAGCGGTCGCCGTCT	chr6:32048173-32048746	215	240622	TRUE	0.52	-0.0598372937732033	FALSE
ENSG00000206503	AGCGCGTCGACTGCACACTC	chr6:32055182-32057181	251	240586	TRUE	0.52	-0.03806588310207	FALSE
ENSG00000206503	TCCAGGTTGCCATAGTTACT	chr6:32113813-32114430	287	240550	TRUE	0.52	0.0468976507011302	FALSE
ENSG00000206503	ATACGGAATCCGCCATCTGA	chr6:32127536-32128582	233	240604	TRUE	0.52	-0.0420653647794221	FALSE
ENSG00000206503	GTAAGCCGTCCGGAGGGGCG	chr6:32185674-32186005	185	240652	TRUE	0.52	0.0628691576742643	FALSE
ENSG00000206503	ACCCTTCAGTGACCCGGGGT	chr6:32483958-32484937	245	240592	TRUE	0.52	-0.0325728948269386	FALSE
ENSG00000206503	AGCCTTAACCCCCTCTTACG	chr6:32937142-32937447	184	240653	TRUE	0.52	0.051459632833422	FALSE
ENSG00000206503	GGCAGCTCTGAATCACAGAG	chr6:33069402-33069630	232	240605	TRUE	0.52	-0.0357177029912141	FALSE
ENSG00000206503	TGCCTCTCGTGGAATGTTCT	chr6:33082767-33083042	279	240558	TRUE	0.52	-0.0406323093634465	FALSE
ENSG00000206503	AGTTCCACTTAATCTACAGT	chr6:33125958-33126566	207	240630	TRUE	0.52	0.0501110114351927	FALSE
ENSG00000206503	GACAGACTAATGCTAGGGTC	chr6:33172538-33173310	132	240705	TRUE	0.52	0.048219964182847	FALSE
ENSG00000213654	ATGTCCTGTCAGGTTCATCC	chr6:29847861-29848382	17	16126	TRUE	0.52	0.203191795109383	FALSE
ENSG00000213654	GGAGCGTAGGGCTTTAAGCC	chr6:30162341-30162709	6	16137	TRUE	0.52	-0.442174634107384	FALSE
ENSG00000213654	TCGTCGGGTAAGAATCGTGT	chr6:30238308-30239117	13	16130	TRUE	0.52	0.281385234176301	FALSE
ENSG00000213654	ATTCCCGATCTCACCACTGG	chr6:30447259-30447756	24	16119	TRUE	0.52	0.19491514761699	FALSE
ENSG00000213654	ATGAGGTTTGGATAAAGTCA	chr6:30532361-30533007	12	16131	TRUE	0.52	-0.329438992702218	FALSE
ENSG00000213654	TGCCTGGCCAGAGCCACTTT	chr6:30598724-30599913	15	16128	TRUE	0.52	-0.280324914194418	FALSE
ENSG00000213654	TGTCTTCCAAGCGGCGTTGC	chr6:30614891-30615577	16	16127	TRUE	0.52	0.240204188504587	FALSE
ENSG00000213654	CTATAAGGCCCTTTCCTGCC	chr6:30666373-30666625	13	16130	TRUE	0.52	0.230796650521153	FALSE
ENSG00000213654	TCGGCCACCGTAGTGCTTAG	chr6:30672186-30673296	22	16121	TRUE	0.52	0.199783510872576	FALSE
ENSG00000213654	TTGCACCAGTCAATTGCACT	chr6:30766589-30766750	13	16130	TRUE	0.52	-0.320064168862578	FALSE
ENSG00000213654	ATGAGCAGCACATAAGTCGA	chr6:30767368-30767935	14	16129	TRUE	0.52	-0.221704475238089	FALSE
ENSG00000213654	CTTGTCTGTAGAAGGCAGTC	chr6:30802576-30803273	11	16132	TRUE	0.52	-0.312343924729455	FALSE
ENSG00000213654	AGGAAGGCTTGGGCTTTCCC	chr6:30838353-30838890	16	16127	TRUE	0.52	-0.235377249891676	FALSE
ENSG00000213654	GAGCTACAGACCGAGCTGAA	chr6:30935143-30935338	26	16117	TRUE	0.52	-0.176076451811173	FALSE
ENSG00000213654	TCTGTTGCTCAACCCATCTC	chr6:30935143-30935338	12	16131	TRUE	0.52	0.190649986109095	FALSE
ENSG00000213654	ATGGGTAGCTTGGTCTTGCT	chr6:30961427-30961676	22	16121	TRUE	0.52	0.156038252113982	FALSE
ENSG00000213654	AGAGCATCAGGACACACGCC	chr6:31009816-31010085	16	16127	TRUE	0.52	0.204842969817891	FALSE
ENSG00000213654	TGGTGGTTTCTAACCCTCCA	chr6:31070632-31071235	12	16131	TRUE	0.52	0.20704498264561	FALSE
ENSG00000213654	TGCGGGAGTATCAGTATCGG	chr6:31121455-31121665	18	16125	TRUE	0.52	0.232873657081957	FALSE
ENSG00000213654	GGTAGACCAGGGCTTAGGCT	chr6:31125080-31125417	11	16132	TRUE	0.52	-0.296275575983053	FALSE
ENSG00000213654	CCCCAAAACCTTAATAGATC	chr6:31203315-31204537	12	16131	TRUE	0.52	0.310508710626909	FALSE
ENSG00000213654	CATCTGGCGCCAATATTCAG	chr6:31511215-31511680	16	16127	TRUE	0.52	-0.270111918902835	FALSE
ENSG00000213654	AGTCCTGGGTATGCTTAGAG	chr6:31515513-31516701	20	16123	TRUE	0.52	-0.212427043429404	FALSE
ENSG00000213654	CATGGCTAGTCGGAGCAGTC	chr6:31533582-31537581	13	16130	TRUE	0.52	0.272234920902569	FALSE
ENSG00000213654	GACTGTGGTCCGGTGGGCCC	chr6:31560306-31560752	7	16136	TRUE	0.52	-0.404032839886686	FALSE
ENSG00000213654	GGGTGGGAAGGGCCTAGGAA	chr6:31687457-31687620	17	16126	TRUE	0.52	-0.198955999152962	FALSE
ENSG00000213654	TGCAGATGGACGGCGGCAGC	chr6:31687457-31687620	20	16123	TRUE	0.52	0.167568049922798	FALSE
ENSG00000213654	AGCCCACAGGGACTGCTACC	chr6:31717532-31717882	16	16127	TRUE	0.52	-0.264508358922755	FALSE
ENSG00000213654	CTCCGTTTGTGTCTCTCCGT	chr6:31734684-31735403	25	16118	TRUE	0.52	0.191369943453913	FALSE
ENSG00000213654	AAAGTGTGCTTGCAGTCCCT	chr6:31752860-31753761	16	16127	TRUE	0.52	-0.231401287684418	FALSE
ENSG00000213654	CTCCTGCTTACAATTTCCGT	chr6:31898032-31900031	18	16125	TRUE	0.52	0.264250953996388	FALSE
ENSG00000213654	GAACTCTATTTGAGGGACTT	chr6:31898742-31899032	7	16136	TRUE	0.52	-0.464751437287954	FALSE
ENSG00000213654	AACGATGACGTAGCGAGGAG	chr6:31958452-31959632	14	16129	TRUE	0.52	0.247977740349107	FALSE
ENSG00000213654	CCGCTGGCCAGGGTTGTAAA	chr6:31982300-31983140	16	16127	TRUE	0.52	0.24743152058137	FALSE
ENSG00000213654	TCTCGCCTGAAGGCGTCGAC	chr6:32087237-32088177	9	16134	TRUE	0.52	-0.277924845800722	FALSE
ENSG00000213654	TTAAATTTAGGTACCGGGAC	chr6:32087832-32091781	10	16133	TRUE	0.52	0.258984305546975	FALSE
ENSG00000213654	GGTAATACGTTCTTGAACCT	chr6:32146482-32148481	22	16121	TRUE	0.52	0.188695724495264	FALSE
ENSG00000213654	GGACCTGCGGGAGGACTACA	chr6:32217889-32218482	19	16124	TRUE	0.52	0.202499698736887	FALSE
ENSG00000213654	TGGTTTGGGTACTCTCGTGT	chr6:32530041-32530840	13	16130	TRUE	0.52	-0.22466420177965	FALSE
ENSG00000213654	CCTGTTGCCTGGACTGTAGA	chr6:32692104-32692347	18	16125	TRUE	0.52	-0.22809312225277	FALSE
ENSG00000213654	CGAGTCTCTTGCGCACAGAG	chr6:32761119-32761904	28	16115	TRUE	0.52	0.147065683059579	FALSE
ENSG00000213654	CCTGGTGCTATCCGCGGACC	chr6:32853059-32854603	15	16128	TRUE	0.52	-0.265825019220323	FALSE
ENSG00000213654	AGGATTCCCTGCATCGCAGA	chr6:33009235-33009931	13	16130	TRUE	0.52	-0.256045292504428	FALSE
ENSG00000213654	AGCCGAACTGCCATTCTTGG	chr6:33075566-33076192	27	16116	TRUE	0.52	-0.194260291663763	FALSE
ENSG00000213654	GTTGGCCACTAGGTGGGGAT	chr6:33148150-33148553	17	16126	TRUE	0.52	-0.217598875235701	FALSE
ENSG00000213676	ACGTCGCTCCAGTCTTTGAT	chr6:29752307-29753422	143	109181	TRUE	0.52	0.0765008098029389	FALSE
ENSG00000213676	GGGCAGGAATTCCGAGTCCG	chr6:29752307-29753422	73	109251	TRUE	0.52	-0.110043961076371	FALSE
ENSG00000213676	GAGCCCCGGTACATCGCAGT	chr6:29926083-29927564	96	109228	TRUE	0.52	0.0911944050675588	FALSE
ENSG00000213676	CGCTCATCGAGAGCGGTTCC	chr6:30101688-30103715	90	109234	TRUE	0.52	0.0941159272023759	FALSE
ENSG00000213676	TTCAGAGATAGATGCCTGCA	chr6:30152089-30152261	130	109194	TRUE	0.52	0.074596637343157	FALSE
ENSG00000213676	CTAATGGCAGGGCAATAGCT	chr6:30195391-30195892	64	109260	TRUE	0.52	0.104537497731164	FALSE
ENSG00000213676	GCCTGTGTTATCTTTGGGTT	chr6:30201759-30202174	136	109188	TRUE	0.52	-0.0596785693497519	FALSE
ENSG00000213676	TAAAAGCCAGATAAAGGGGT	chr6:30340648-30340869	60	109264	TRUE	0.52	-0.10368804251212	FALSE
ENSG00000213676	CGCGGGTCCCCTCGAATCTT	chr6:30489143-30490745	110	109214	TRUE	0.52	0.0752740614851435	FALSE
ENSG00000213676	AGCTTCAACATACAGTTTGA	chr6:30532361-30533007	103	109221	TRUE	0.52	0.0903652084433126	FALSE
ENSG00000213676	GAATGTATCCATCTATTATG	chr6:30646459-30646765	69	109255	TRUE	0.52	-0.0992600950872724	FALSE
ENSG00000213676	GAACTCCACTCCGGTGCCAA	chr6:30690559-30691273	119	109205	TRUE	0.52	0.0809640344382418	FALSE
ENSG00000213676	GCTTCACTTGGCTTCATATT	chr6:30700400-30700858	136	109188	TRUE	0.52	0.0649705339478566	FALSE
ENSG00000213676	TGGGATCAACATTCTATCCT	chr6:30781581-30782706	133	109191	TRUE	0.52	-0.0710780611559807	FALSE
ENSG00000213676	GGTCCAAGTTAGCAAGATGA	chr6:30855845-30856055	99	109225	TRUE	0.52	0.0891079764397162	FALSE
ENSG00000213676	ATCCCTTCTCTGTCAGCCAC	chr6:30875359-30875732	114	109210	TRUE	0.52	0.0733131961531133	FALSE
ENSG00000213676	CACTGCCATGCCACTTAGCT	chr6:30882549-30883059	134	109190	TRUE	0.52	0.0751818938875235	FALSE
ENSG00000213676	TATGAAATCCCTACGAAACC	chr6:30913634-30915262	95	109229	TRUE	0.52	0.0762097940353941	FALSE
ENSG00000213676	GCCCTCACCAGTGCAGACGT	chr6:30981874-30982979	112	109212	TRUE	0.52	-0.0744538533098524	FALSE
ENSG00000213676	AATCCCATCGGGACTAAGGG	chr6:31042790-31043131	83	109241	TRUE	0.52	0.0913981413568854	FALSE
ENSG00000213676	TGTGTTCTCTTCCGCGCCAT	chr6:31157866-31159144	172	109152	TRUE	0.52	-0.0637134605598735	FALSE
ENSG00000213676	AGCTGTTACCTGTTCAGAGC	chr6:31164051-31164328	81	109243	TRUE	0.52	0.106378522064511	FALSE
ENSG00000213676	TGTGAGTAAGTAGGGCGGGA	chr6:31216413-31216739	115	109209	TRUE	0.52	-0.0866105598033988	FALSE
ENSG00000213676	AAGTTTAGTGTTAGGAGTGG	chr6:31568100-31568377	108	109216	TRUE	0.52	0.0757272111418956	FALSE
ENSG00000213676	GCAGCGGGCGGGTTCTAGGT	chr6:31571859-31572562	80	109244	TRUE	0.52	0.0820080592890782	FALSE
ENSG00000213676	CCTCCATTCCTTAGATAGAC	chr6:31574156-31574793	104	109220	TRUE	0.52	0.0898335198377747	FALSE
ENSG00000213676	CACTTAACCTATCTATCCAA	chr6:31578384-31578819	95	109229	TRUE	0.52	-0.0754176091350138	FALSE
ENSG00000213676	CCTCAGCGTCGTATGTCTCG	chr6:31638882-31641381	135	109189	TRUE	0.52	-0.066391815372792	FALSE
ENSG00000213676	CGACGGCGTGCATGAACTCA	chr6:31643943-31644721	138	109186	TRUE	0.52	0.0738184843118816	FALSE
ENSG00000213676	AGCGAGTGTGGGCCTTTATC	chr6:31706742-31706917	75	109249	TRUE	0.52	0.102260481628725	FALSE
ENSG00000213676	ACACACCTAGGGAGTGAATC	chr6:31713909-31714678	77	109247	TRUE	0.52	-0.104210194875489	FALSE
ENSG00000213676	AAAATGGTGGCATTTCCTGT	chr6:31770470-31770715	83	109241	TRUE	0.52	0.0989249197725508	FALSE
ENSG00000213676	CAGGAGTGATTCTCGGTTGC	chr6:31821432-31823431	96	109228	TRUE	0.52	0.084215064027628	FALSE
ENSG00000213676	CACTGATGTCTCGGGCATTG	chr6:31870397-31871573	145	109179	TRUE	0.52	0.0818825719197496	FALSE
ENSG00000213676	CGCCAACACGATCACTGCAG	chr6:31870397-31871573	115	109209	TRUE	0.52	-0.0875690999459484	FALSE
ENSG00000213676	CTGCAGCCGCCTATTATCAC	chr6:31952857-31954856	131	109193	TRUE	0.52	0.0724099988444449	FALSE
ENSG00000213676	GCCATGTGCACAACTTAATA	chr6:32063032-32065131	119	109205	TRUE	0.52	0.0940249489951135	FALSE
ENSG00000213676	CGTGGCTGCAGATCAGCGGG	chr6:32071855-32072285	75	109249	TRUE	0.52	-0.101025650337082	FALSE
ENSG00000213676	GTGTGGGAGATACCGGCCAT	chr6:32162807-32166231	100	109224	TRUE	0.52	0.0803478734255219	FALSE
ENSG00000213676	GCAGGTCATGGCAATCCGCG	chr6:32217889-32218482	176	109148	TRUE	0.52	0.0575042881648704	FALSE
ENSG00000213676	TGGCTGTGTTACCACCCTCA	chr6:32700385-32701020	125	109199	TRUE	0.52	-0.0646353691746653	FALSE
ENSG00000213676	GCTACCTATGACTTGTAATT	chr6:32999970-33000394	150	109174	TRUE	0.52	0.0693636207978519	FALSE
ENSG00000213676	CGAGCTTTGCTGGTTGATCA	chr6:33049436-33049677	106	109218	TRUE	0.52	-0.0742839356184299	FALSE
ENSG00000213676	GTTGGCCACTAGGTGGGGAT	chr6:33148150-33148553	132	109192	TRUE	0.52	0.0800416240299591	FALSE
ENSG00000213676	TCTTGGACACCTAACCCGGA	chr6:33161357-33162470	119	109205	TRUE	0.52	-0.0740078392651595	FALSE
ENSG00000213719	TGGTGACGTCGCGTTCTCCC	chr6:29850094-29850626	364	324034	TRUE	0.52	0.0298746083735941	FALSE
ENSG00000213719	CACTGGTTGGGAATAGTCCA	chr6:29917733-29918203	225	324173	TRUE	0.52	-0.0380334938823608	FALSE
ENSG00000213719	GGGCTGATCTAGACAGTGCT	chr6:30097990-30098183	369	324029	TRUE	0.52	-0.023925813723412	FALSE
ENSG00000213719	GAGATTGGCGCGCGGACCAC	chr6:30127137-30128131	363	324035	TRUE	0.52	-0.0169562223223432	FALSE
ENSG00000213719	CAGGAAGTGCTCAAGTCTAG	chr6:30151632-30151995	313	324085	TRUE	0.52	0.0348195230770791	FALSE
ENSG00000213719	GATAGTGACCGGCTCCCTCA	chr6:30160564-30160874	285	324113	TRUE	0.52	-0.0234529613110293	FALSE
ENSG00000213719	AGGTACCCACTGGCCGACTG	chr6:30185925-30186543	340	324058	TRUE	0.52	0.0211809062892754	FALSE
ENSG00000213719	TTCTATAAGAACCGCATTCG	chr6:30396705-30398221	179	324219	TRUE	0.52	-0.0347578327517826	FALSE
ENSG00000213719	CCAGCTCTCACGTTGGGGAC	chr6:30446257-30448256	298	324100	TRUE	0.52	-0.0298172090554436	FALSE
ENSG00000213719	GAGGTCTGCAGCTCTATCCT	chr6:30464762-30464931	517	323881	TRUE	0.52	-0.00190304500372473	FALSE
ENSG00000213719	GGCGGAAGTGACGTCGTGTG	chr6:30625977-30627634	468	323930	TRUE	0.52	-0.0316198696555805	FALSE
ENSG00000213719	TGCTAAAGCGTGTTTCACTG	chr6:30799159-30799421	355	324043	TRUE	0.52	0.0205696001791145	FALSE
ENSG00000213719	CTTTATGAAGCCAGCCTGCA	chr6:30818556-30818778	414	323984	TRUE	0.52	-0.0498321698704758	FALSE
ENSG00000213719	TGCTAAGAGAGAACTCACGA	chr6:30847422-30848551	238	324160	TRUE	0.52	0.0192693123164354	FALSE
ENSG00000213719	TCAAGCGGAATCGGTTTGGG	chr6:31044219-31044616	239	324159	TRUE	0.52	-0.0350463580303737	FALSE
ENSG00000213719	CTGTCACTCAAAGGAGTGGC	chr6:31053801-31054266	594	323804	TRUE	0.52	0.0166209527654151	FALSE
ENSG00000213719	GATTTCACCTGCTCCCTATC	chr6:31086852-31087115	469	323929	TRUE	0.52	-0.0248776960778172	FALSE
ENSG00000213719	AGTGGACAAGATTACTCTGT	chr6:31227161-31227587	249	324149	TRUE	0.52	0.0383836543913736	FALSE
ENSG00000213719	ACTCCGTCGCAAAAACTTTC	chr6:31400530-31400962	128	324270	TRUE	0.52	0.036063934322184	FALSE
ENSG00000213719	TGGTGTTGTAGTGAACCACA	chr6:31402804-31402980	198	324200	TRUE	0.52	-0.017196285417838	FALSE
ENSG00000213719	TCCGTGCTGCTCAGAAAAGA	chr6:31441114-31441278	460	323938	TRUE	0.52	-0.00825682092502067	FALSE
ENSG00000213719	CTTGTCCACCCTGCAATCTG	chr6:31558756-31559619	532	323866	TRUE	0.52	0.00135162060526772	FALSE
ENSG00000213719	AAGAGGCCTATAACTAATCC	chr6:31563051-31563662	277	324121	TRUE	0.52	-0.0362211324407129	FALSE
ENSG00000213719	TCTGCGTGCCTAACACATGC	chr6:31568100-31568377	297	324101	TRUE	0.52	0.0166084283052257	FALSE
ENSG00000213719	CATCTGGAGGAAGCGGTAGT	chr6:31573932-31575931	233	324165	TRUE	0.52	0.0495081182985762	FALSE
ENSG00000213719	AAGATGTCCCAGTTGGCGAA	chr6:31592513-31593395	304	324094	TRUE	0.52	-0.0320437780989038	FALSE
ENSG00000213719	TTGAGCGCCTCCTCTCTGCA	chr6:31687457-31687620	362	324036	TRUE	0.52	-0.0186262847194372	FALSE
ENSG00000213719	CAGTTTGCCATCCACCGCCT	chr6:31689418-31689982	350	324048	TRUE	0.52	-0.0286906952745114	FALSE
ENSG00000213719	TCCCTCTGCCCCCGAGAAAT	chr6:31711205-31712020	461	323937	TRUE	0.52	-0.0224691574072269	FALSE
ENSG00000213719	CCCACACCAAGGTCAGCGAC	chr6:31752860-31753761	440	323958	TRUE	0.52	0.0326819694391896	FALSE
ENSG00000213719	ACGCCCCTGAGGTATCTATC	chr6:31821242-31822577	259	324139	TRUE	0.52	-0.0255093301768521	FALSE
ENSG00000213719	TGGCATTTATACCCCACGGC	chr6:31928642-31929979	202	324196	TRUE	0.52	-0.0553326371336897	FALSE
ENSG00000213719	TCACTGGGCGCAGTGCGGAC	chr6:31933313-31934377	251	324147	TRUE	0.52	0.054731403505992	FALSE
ENSG00000213719	TCCCCGTTCTCGAAGTCGTG	chr6:31945607-31951356	346	324052	TRUE	0.52	-0.0274751946694827	FALSE
ENSG00000213719	TTTCCAGATGACTGCGTGGC	chr6:31972971-31973326	357	324041	TRUE	0.52	-0.0420864714326812	FALSE
ENSG00000213719	AGTGGGCCTCTCATGGACGG	chr6:32048173-32048746	426	323972	TRUE	0.52	-0.0235531711685057	FALSE
ENSG00000213719	CTACTCACCAGTCACGCCCA	chr6:32061096-32061628	403	323995	TRUE	0.52	-0.00834495264926982	FALSE
ENSG00000213719	CCCATCCTGTGAGCGGGACT	chr6:32081168-32081577	272	324126	TRUE	0.52	0.0353487174219871	FALSE
ENSG00000213719	CACGCGACTGTAGAGGTCGC	chr6:32095446-32097270	251	324147	TRUE	0.52	0.038124716023026	FALSE
ENSG00000213719	AACATAAAGATAGTTAGCAT	chr6:32131560-32131874	305	324093	TRUE	0.52	0.0214050229053031	FALSE
ENSG00000213719	ACCTAGTGCTAGGCGTGGAC	chr6:32166448-32169512	210	324188	TRUE	0.52	-0.0349741222098383	FALSE
ENSG00000213719	AAACTGGAATCCTGTGGAAT	chr6:32212080-32212272	300	324098	TRUE	0.52	0.0289435099341779	FALSE
ENSG00000213719	TCCATCACAACCAGTGTCAC	chr6:32234915-32235334	292	324106	TRUE	0.52	-0.026233973580323	FALSE
ENSG00000213719	GGCAGACGTCAGAGGCATCG	chr6:32391587-32391799	293	324105	TRUE	0.52	0.0141407015549624	FALSE
ENSG00000213719	GATGTCTTCCCAATACACCT	chr6:32402860-32403151	775	323623	TRUE	0.52	-0.0192683122456274	FALSE
ENSG00000213719	GTGTGGTATGCTAAGACTAC	chr6:32614485-32614951	227	324171	TRUE	0.52	0.0630897226113967	FALSE
ENSG00000213719	ACTAAATGAAATTGAATGAT	chr6:32885752-32886155	131	324267	TRUE	0.52	0.0449504704011603	FALSE
ENSG00000213719	GAGAAGAGAGGATGGCCGTA	chr6:33178894-33179564	316	324082	TRUE	0.52	-0.0115719378152046	FALSE
ENSG00000213719	CAAACTATCCCCCTCCAAAG	chr6:33184979-33185475	283	324115	TRUE	0.52	0.020601813435559	FALSE
ENSG00000213722	GCTCCTAGTCCAGACGCCAT	chr11:5254682-5254782	370	313498	TRUE	0.52	0.031307288650388	FALSE
ENSG00000213722	AGTCGAGGGAGGGTACTGGC	chr6:29834676-29835312	277	313591	TRUE	0.52	0.0218284409845348	FALSE
ENSG00000213722	TCTTCAGGGGACACCAGCGT	chr6:29847861-29848382	229	313639	TRUE	0.52	-0.0197230259627426	FALSE
ENSG00000213722	GAGCGCGATGCGGTCGCGGC	chr6:29975001-29975708	216	313652	TRUE	0.52	-0.0367361575919345	FALSE
ENSG00000213722	GGGTCGCAGCGAGCGCGATG	chr6:29975001-29975708	276	313592	TRUE	0.52	0.0471227370322822	FALSE
ENSG00000213722	CAAACCTCCCCGTAGCGTCG	chr6:30074348-30076389	300	313568	TRUE	0.52	-0.0359039502062299	FALSE
ENSG00000213722	TTGATGTTAGCGCCTACCAC	chr6:30097990-30098183	250	313618	TRUE	0.52	-0.0179728478234025	FALSE
ENSG00000213722	TCACTCTTTGCACCACCACG	chr6:30149290-30149508	476	313392	TRUE	0.52	0.0278499447045659	FALSE
ENSG00000213722	AATGCAGCAAGTGTCTAATG	chr6:30169716-30170337	400	313468	TRUE	0.52	0.029560622496132	FALSE
ENSG00000213722	AGTGGTACTGGGCGTGTCTG	chr6:30201759-30202174	567	313301	TRUE	0.52	-0.0201951169191696	FALSE
ENSG00000213722	AAGGGTCAGGATCTCCATTC	chr6:30308057-30310057	291	313577	TRUE	0.52	0.0367990355891323	FALSE
ENSG00000213722	TAGTGATGAAACAAACCTTG	chr6:30541492-30542052	108	313760	TRUE	0.52	0.0516799149049723	FALSE
ENSG00000213722	ATAGGCCACATAAACTTGGC	chr6:30590211-30591236	367	313501	TRUE	0.52	0.0365945862644415	FALSE
ENSG00000213722	CATGGCCCATTGTGCGCGGT	chr6:30625977-30627634	219	313649	TRUE	0.52	-0.0393966885056947	FALSE
ENSG00000213722	CTGCTACGCCCAAGAGAAGG	chr6:30652776-30653012	302	313566	TRUE	0.52	0.0376944904676177	FALSE
ENSG00000213722	TGGAGGCAGCCAAGAATCTC	chr6:30652776-30653012	260	313608	TRUE	0.52	0.0382268830686994	FALSE
ENSG00000213722	GAGGCCTCAGGCTCAACTCT	chr6:30685474-30685641	718	313150	TRUE	0.52	-0.0199853261053953	FALSE
ENSG00000213722	TCTGAAAGGGAGTTGTAGGC	chr6:30765581-30765804	203	313665	TRUE	0.52	0.0459997213002485	FALSE
ENSG00000213722	TCTTGCAGCTGCCCAAGAGC	chr6:30799159-30799421	247	313621	TRUE	0.52	0.042313118834334	FALSE
ENSG00000213722	TCAGGAGAGTACACACCTTA	chr6:30981874-30982979	345	313523	TRUE	0.52	0.0363281605673791	FALSE
ENSG00000213722	AATTGTTCCTTCCTCTCAGT	chr6:31021855-31022378	288	313580	TRUE	0.52	0.0446389090440911	FALSE
ENSG00000213722	TTTAACAAGTGGCGGCTTGC	chr6:31058176-31058760	284	313584	TRUE	0.52	0.0429878823563778	FALSE
ENSG00000213722	CTTCTTCCAAGCCTAAGCCC	chr6:31125080-31125417	284	313584	TRUE	0.52	0.0381384894305556	FALSE
ENSG00000213722	GTGAGTAAGTAGGGCGGGAA	chr6:31216413-31216739	378	313490	TRUE	0.52	0.0293521609805438	FALSE
ENSG00000213722	TCCTTATCTCCCACTCCGGC	chr6:31395558-31396207	235	313633	TRUE	0.52	0.0470759494299098	FALSE
ENSG00000213722	CCATGACCACCTTACGTGGG	chr6:31416045-31417027	278	313590	TRUE	0.52	0.0394899769425479	FALSE
ENSG00000213722	GAGTCTCCCGGTCTCGTGTC	chr6:31441481-31443034	163	313705	TRUE	0.52	-0.0327754013190016	FALSE
ENSG00000213722	GTGGACAAGACCCCAGTGTA	chr6:31558756-31559619	117	313751	TRUE	0.52	-0.0396240405231834	FALSE
ENSG00000213722	CTTGGTCTCTTCCGAACTTC	chr6:31559695-31560201	273	313595	TRUE	0.52	0.0384786374293591	FALSE
ENSG00000213722	AGGCTCTCGGGGCTCGTCAG	chr6:31639340-31639728	347	313521	TRUE	0.52	-0.022401495954099	FALSE
ENSG00000213722	ATTGGTTTCCGGCGGCCCCA	chr6:31659583-31660191	327	313541	TRUE	0.52	0.0400338316057023	FALSE
ENSG00000213722	GGGGCCGCCGGAAACCAATG	chr6:31659583-31660191	355	313513	TRUE	0.52	-0.0300081640175018	FALSE
ENSG00000213722	GATTGACCGCATCAGCGAGA	chr6:31888461-31889457	388	313480	TRUE	0.52	-0.0224950161756587	FALSE
ENSG00000213722	CATATGGGCAGGAAGGCGTA	chr6:31969629-31970067	220	313648	TRUE	0.52	-0.0217481619414657	FALSE
ENSG00000213722	GAATGGTGTATTGGAGATAG	chr6:31972971-31973326	229	313639	TRUE	0.52	0.0306599417017241	FALSE
ENSG00000213722	CTCCACTCCCAGTTCGGTAC	chr6:31982300-31983140	257	313611	TRUE	0.52	0.0438475151532658	FALSE
ENSG00000213722	CCTCCATGAAGGGAAGCGCC	chr6:32011727-32012212	265	313603	TRUE	0.52	0.0457389409001978	FALSE
ENSG00000213722	ATAACCATACCTGTCGTGAA	chr6:32063032-32065131	283	313585	TRUE	0.52	0.0412560476898349	FALSE
ENSG00000213722	GTGGCTGGATTTAGGCCAAA	chr6:32073209-32073641	237	313631	TRUE	0.52	0.0449784989014939	FALSE
ENSG00000213722	CGTTCTTGAACCTGGGTATG	chr6:32146482-32148481	309	313559	TRUE	0.52	-0.0236901479763971	FALSE
ENSG00000213722	GCCTCCAACTCAGCGTTCGG	chr6:32152952-32155097	673	313195	TRUE	0.52	0.0261174463802338	FALSE
ENSG00000213722	GCCAACAATTGTGTCTCATG	chr6:32204175-32204654	414	313454	TRUE	0.52	0.0362607990501362	FALSE
ENSG00000213722	ATAGGCTTGGACTAGGATAT	chr6:32228902-32229682	335	313533	TRUE	0.52	-0.0309436133480596	FALSE
ENSG00000213722	GTAAGACTTGCCTCCTCCTC	chr6:32473155-32474197	257	313611	TRUE	0.52	-0.0316575930325005	FALSE
ENSG00000213722	GTTGGCAAACCTTGCTGTAA	chr6:32475226-32476196	350	313518	TRUE	0.52	-0.0283154892854953	FALSE
ENSG00000213722	AGAGGGCGTTGCAAGCCTGG	chr6:32692104-32692347	439	313429	TRUE	0.52	0.0327734539481721	FALSE
ENSG00000213722	TCTTGTTCGTACTCCAAGTC	chr6:32868045-32868528	47	313821	TRUE	0.52	0.0973209592921256	FALSE
ENSG00000213760	GAAGCTTCACAAGACCGAGG	chr6:29924848-29925041	61	34385	TRUE	0.52	0.122930222865366	FALSE
ENSG00000213760	GTTGCATCAGGGAGCCACAG	chr6:29982251-29982430	31	34415	TRUE	0.52	0.169960196234053	FALSE
ENSG00000213760	GATAGTGACCGGCTCCCTCA	chr6:30160564-30160874	29	34417	TRUE	0.52	-0.186920680480624	FALSE
ENSG00000213760	ACCAGGTGAGTCTGCGACAA	chr6:30344242-30345731	30	34416	TRUE	0.52	0.185672150153266	FALSE
ENSG00000213760	CCACGCCCAGCTTTAATTTC	chr6:30598724-30599913	26	34420	TRUE	0.52	-0.208077160746548	FALSE
ENSG00000213760	ACAAGACTGTTTAGACCCAC	chr6:30615799-30616364	19	34427	TRUE	0.52	-0.207392850942642	FALSE
ENSG00000213760	GTATTTGGGAGTAAGTCCTT	chr6:30757410-30757958	25	34421	TRUE	0.52	0.194356130684811	FALSE
ENSG00000213760	TGAATCAGGCCTAGAAGACC	chr6:30793355-30794059	27	34419	TRUE	0.52	-0.166851599540233	FALSE
ENSG00000213760	CTCTGACCTGCCTATGCACT	chr6:30843326-30843522	23	34423	TRUE	0.52	-0.203279890853582	FALSE
ENSG00000213760	CTCACGGGATCCCTGAGTGT	chr6:30922506-30923027	33	34413	TRUE	0.52	0.136625704223079	FALSE
ENSG00000213760	AGGGGACACCCACCTACTCC	chr6:30932797-30933004	29	34417	TRUE	0.52	-0.186859220193593	FALSE
ENSG00000213760	CAAAGATTGACTCAGGGAAA	chr6:31009816-31010085	34	34412	TRUE	0.52	0.161775249929396	FALSE
ENSG00000213760	TGCAGGCTCTGAAACTATCG	chr6:31025525-31025931	26	34420	TRUE	0.52	-0.208325672099527	FALSE
ENSG00000213760	GTCCCTAGAGCTGGTGGTTC	chr6:31133357-31133579	28	34418	TRUE	0.52	0.19684539302175	FALSE
ENSG00000213760	GGTGCAGTGTGACTTTGGTG	chr6:31176046-31176308	34	34412	TRUE	0.52	-0.169644621343338	FALSE
ENSG00000213760	CAGGAGGAAGAACTTAGTAC	chr6:31510507-31513057	23	34423	TRUE	0.52	-0.202735841476308	FALSE
ENSG00000213760	CTACTGCAAAGGCTGGAAGG	chr6:31567593-31567936	23	34423	TRUE	0.52	-0.189377839584393	FALSE
ENSG00000213760	CTTTAAAGGCTTCCTGTGGC	chr6:31567593-31567936	20	34426	TRUE	0.52	-0.219293953978628	FALSE
ENSG00000213760	GGATCCCTTCAGCGATGAAC	chr6:31639340-31639728	72	34374	TRUE	0.52	0.0932726519833524	FALSE
ENSG00000213760	TGAGCTGGGATTACCGTACA	chr6:31747177-31747395	49	34397	TRUE	0.52	-0.159207626150481	FALSE
ENSG00000213760	GCTCCACAAGGTGGCGAGCC	chr6:31772888-31773174	24	34422	TRUE	0.52	0.192416717484378	FALSE
ENSG00000213760	CGGGTCTATGAAACGTGCCC	chr6:31794259-31796391	22	34424	TRUE	0.52	-0.179761310170757	FALSE
ENSG00000213760	GGCTGCTCAGCTGCAGGAAT	chr6:31882412-31882682	26	34420	TRUE	0.52	-0.181287595874269	FALSE
ENSG00000213760	ACCCTGGATGTTTGTCGTTC	chr6:31982300-31983140	27	34419	TRUE	0.52	-0.169495610116296	FALSE
ENSG00000213760	TCCATAATGAACTGTGGGTC	chr6:31989275-31989852	22	34424	TRUE	0.52	0.189441803049056	FALSE
ENSG00000213760	ACCGTGACCCAGAACTCCGT	chr6:32069521-32070330	33	34413	TRUE	0.52	0.142987228781267	FALSE
ENSG00000213760	ATAAAGATAGTTAGCATAGG	chr6:32131560-32131874	21	34425	TRUE	0.52	0.15445343161906	FALSE
ENSG00000213760	TCCCTCACGTTAGTCTCTGT	chr6:32146482-32148481	24	34422	TRUE	0.52	-0.205172959391988	FALSE
ENSG00000213760	CAGATTCCAGAGCATACAAG	chr6:32185674-32186005	77	34369	TRUE	0.52	0.118945140850416	FALSE
ENSG00000213760	TGAGTGAGTGGAGAAGCGAT	chr6:32228902-32229682	42	34404	TRUE	0.52	0.183206649752311	FALSE
ENSG00000213760	TTGGCAAGTGCTCAAGCTTC	chr6:32288494-32288971	34	34412	TRUE	0.52	0.136636353311976	FALSE
ENSG00000213760	GGCATAAGCTGCTAGAACTG	chr6:32413296-32413959	50	34396	TRUE	0.52	0.121430607553796	FALSE
ENSG00000213760	TCCCACCCCGGGTCACTGAA	chr6:32483958-32484937	41	34405	TRUE	0.52	-0.153853288826636	FALSE
ENSG00000213760	TGTGTCTGTTTGGACAAAAC	chr6:32558427-32558954	29	34417	TRUE	0.52	0.1764194663605	FALSE
ENSG00000213760	TTGGGCTGACCCAGCGTCAC	chr6:32745672-32745953	37	34409	TRUE	0.52	0.133727185628077	FALSE
ENSG00000213760	CCTAGGTTTCTGTGTCCAGC	chr6:32933624-32934051	27	34419	TRUE	0.52	-0.178479058378423	FALSE
ENSG00000213760	TGGTTCCCAGAAGCTCTATG	chr6:33082767-33083042	50	34396	TRUE	0.52	-0.144664300159485	FALSE
ENSG00000213760	GTCCCACTGACAGGGAATAC	chr6:33183035-33183424	27	34419	TRUE	0.52	0.194464273009045	FALSE
ENSG00000213780	AAAACTGGCGCCCGCAGCTT	chr6:29748405-29749554	87	94370	TRUE	0.52	0.0951454114002346	FALSE
ENSG00000213780	CCCTTACACCTCCTACTGGA	chr6:30121511-30121989	79	94378	TRUE	0.52	0.108727768552151	FALSE
ENSG00000213780	GCCTGGTCATTGATCTGGAA	chr6:30147145-30147402	155	94302	TRUE	0.52	0.0745782778748594	FALSE
ENSG00000213780	ACCCATAGCATGCGATATTC	chr6:30507742-30508763	79	94378	TRUE	0.52	0.0845630527859327	FALSE
ENSG00000213780	TAGGAAAACGCCAGGGTTGC	chr6:30779094-30779523	66	94391	TRUE	0.52	-0.099816422960926	FALSE
ENSG00000213780	GAGTGGAGTAAAAGCGAAGA	chr6:30819960-30820556	63	94394	TRUE	0.52	-0.117687811566312	FALSE
ENSG00000213780	AAGAGAGAACTCACGATGGG	chr6:30847422-30848551	81	94376	TRUE	0.52	-0.0879538569436877	FALSE
ENSG00000213780	CCCCACTGATGATGTCTCTT	chr6:30922506-30923027	92	94365	TRUE	0.52	-0.094716681518165	FALSE
ENSG00000213780	AATGACCGCAAGAATTAACG	chr6:31058176-31058760	100	94357	TRUE	0.52	0.08684436551441	FALSE
ENSG00000213780	GATTCCGCCGGCCTGGTTGC	chr6:31180432-31187807	82	94375	TRUE	0.52	0.101259663294165	FALSE
ENSG00000213780	GGTTCTTACTTGGAACCTGG	chr6:31283611-31283788	51	94406	TRUE	0.52	0.106848698930627	FALSE
ENSG00000213780	AACAGACCTCCCAGAAGAAG	chr6:31321905-31322115	107	94350	TRUE	0.52	-0.071690718975369	FALSE
ENSG00000213780	GGCCAAAGCACCTTTAGATG	chr6:31525859-31526473	80	94377	TRUE	0.52	-0.0860267672968407	FALSE
ENSG00000213780	GGCAAAGAGTCCACGATTGG	chr6:31580307-31582306	130	94327	TRUE	0.52	0.0811319116011378	FALSE
ENSG00000213780	TACCTCGCCCTTGGGGCCGC	chr6:31659583-31660191	111	94346	TRUE	0.52	0.0852074613406792	FALSE
ENSG00000213780	TGCCCCCGAGTCCTTAGTCT	chr6:31659583-31660191	109	94348	TRUE	0.52	-0.0765252341481779	FALSE
ENSG00000213780	TTTCTCTCCTCCCGACAGAA	chr6:31737959-31738266	62	94395	TRUE	0.52	-0.0974243113978561	FALSE
ENSG00000213780	GACCCGCCCCGAAGGCAAAT	chr6:31739606-31740673	98	94359	TRUE	0.52	-0.0829914004947354	FALSE
ENSG00000213780	CATCCCCATGGTGAGCCGCT	chr6:31776485-31778192	90	94367	TRUE	0.52	-0.0972295035119268	FALSE
ENSG00000213780	GATGGCTAATTGGGTAGCCG	chr6:31840063-31840910	60	94397	TRUE	0.52	-0.117796084672823	FALSE
ENSG00000213780	GTCGATCACCTGCGCGGGTC	chr6:31862478-31864168	92	94365	TRUE	0.52	-0.0939549729924865	FALSE
ENSG00000213780	TCGAAGCTTGCCCTTCCGAT	chr6:31862478-31864168	102	94355	TRUE	0.52	-0.10600557177259	FALSE
ENSG00000213780	GTATCTCCCTACCGATCATT	chr6:31945607-31951356	85	94372	TRUE	0.52	-0.107599965255005	FALSE
ENSG00000213780	GGGTACAGATCCCCACCCAT	chr6:32044972-32047303	99	94358	TRUE	0.52	0.108801227894801	FALSE
ENSG00000213780	GTGTCACAGCCACCACTCGG	chr6:32087832-32091781	119	94338	TRUE	0.52	-0.0911977539349715	FALSE
ENSG00000213780	CGGGGCTCGCAAGAGGACAC	chr6:32175777-32176333	119	94338	TRUE	0.52	0.0845606707063005	FALSE
ENSG00000213780	CACCCTTGCAGACAACAGTC	chr6:32184448-32184654	74	94383	TRUE	0.52	0.113474425141937	FALSE
ENSG00000213780	TCTGATTCTATCAGGGACGG	chr6:32244547-32245969	46	94411	TRUE	0.52	-0.113244827673131	FALSE
ENSG00000213780	CTAGGAATGACCACTGGAGT	chr6:32475226-32476196	128	94329	TRUE	0.52	0.0782129978640476	FALSE
ENSG00000213780	GCAGATGAGACTGAAACTGT	chr6:33073469-33073887	87	94370	TRUE	0.52	-0.0838618625141938	FALSE
ENSG00000213780	TCTTTCCCTTCTACGTTTAC	chr6:33123471-33124880	41	94416	TRUE	0.52	-0.134908584906928	FALSE
ENSG00000221988	CTTGCTCCACAGGCTAGTGA	chr11:5269651-5269865	89	118266	TRUE	0.52	-0.0987089282833483	FALSE
ENSG00000221988	GGAGAGTGATTAGGTGACTG	chr2:113117714-113127811	129	118226	TRUE	0.52	0.0833829706187778	FALSE
ENSG00000221988	GGGGACCCCCTTGCTCAAGG	chr6:29812946-29813558	137	118218	TRUE	0.52	0.0912603619593645	FALSE
ENSG00000221988	CACAGTTATGTCACCCTAGA	chr6:30156222-30156550	134	118221	TRUE	0.52	0.0654968450223463	FALSE
ENSG00000221988	TTTGTGCCTATTCCCGTGCA	chr6:30169716-30170337	152	118203	TRUE	0.52	-0.0487796261689917	FALSE
ENSG00000221988	TGGCAGGGCAATAGCTAGGA	chr6:30195391-30195892	90	118265	TRUE	0.52	0.0813904794353111	FALSE
ENSG00000221988	TACAAAGCGGGCCGAGACTT	chr6:30214044-30214752	86	118269	TRUE	0.52	-0.0936828591633173	FALSE
ENSG00000221988	AATAGGGACTCTGCACTGCT	chr6:30319613-30319898	133	118222	TRUE	0.52	-0.0478376456114583	FALSE
ENSG00000221988	AAACCTGAAACCTCACCACC	chr6:30363554-30363784	131	118224	TRUE	0.52	-0.0787278346053119	FALSE
ENSG00000221988	GGGCGACCCCGTCCCGCGAC	chr6:30481175-30482541	129	118226	TRUE	0.52	-0.0871450274213953	FALSE
ENSG00000221988	AATTAGACTATGTCATTGTG	chr6:30563246-30563598	118	118237	TRUE	0.52	-0.0894488600680201	FALSE
ENSG00000221988	TGCCCTCTAGGATGTGTTCT	chr6:30598724-30599913	167	118188	TRUE	0.52	0.0727006000059656	FALSE
ENSG00000221988	AACAGGGTAAGTCAGAAGCA	chr6:30670839-30671068	119	118236	TRUE	0.52	-0.0891492726077988	FALSE
ENSG00000221988	CTGAAGAACAGGTTGCTGAC	chr6:30682482-30683008	91	118264	TRUE	0.52	0.100018649760863	FALSE
ENSG00000221988	AGGAGGGCTTGGCTCCTGTT	chr6:30766589-30766750	150	118205	TRUE	0.52	-0.0685865372674663	FALSE
ENSG00000221988	TTGTTGGCATCGATTTCCTA	chr6:30781581-30782706	177	118178	TRUE	0.52	0.0639755464704609	FALSE
ENSG00000221988	AGATTGGGTATGCGTGTAAA	chr6:30790763-30791280	240	118115	TRUE	0.52	0.0471683813534841	FALSE
ENSG00000221988	GGAACCTTCTAGGCATGGCA	chr6:30838353-30838890	102	118253	TRUE	0.52	-0.0733817945182287	FALSE
ENSG00000221988	ACAGTCACCCTCTGTTGATA	chr6:30844980-30845510	76	118279	TRUE	0.52	-0.10170362463533	FALSE
ENSG00000221988	GGCCGAAGTAGAGGCCATGG	chr6:31025525-31025931	69	118286	TRUE	0.52	-0.0763271413076492	FALSE
ENSG00000221988	CTCCAGAGATGGGGCCAATT	chr6:31057464-31057857	151	118204	TRUE	0.52	-0.0832442114944124	FALSE
ENSG00000221988	AGCAGGCACGGTTTGCAAGA	chr6:31070632-31071235	137	118218	TRUE	0.52	0.0661571964228344	FALSE
ENSG00000221988	GACCTACATCTGGCAAGTCT	chr6:31083575-31084324	101	118254	TRUE	0.52	-0.0730030835420995	FALSE
ENSG00000221988	CGTTTGTGCTGAATAGGAGT	chr6:31152858-31153057	95	118260	TRUE	0.52	-0.0982188081693226	FALSE
ENSG00000221988	GGCATTCCAAGCATGATGAC	chr6:31204790-31205139	277	118078	TRUE	0.52	-0.0411212847209754	FALSE
ENSG00000221988	ATCGTGTGCTGCAGTGTGCA	chr6:31268128-31268420	97	118258	TRUE	0.52	0.0795767709768328	FALSE
ENSG00000221988	GAGTAACCGCTACTCCTGCC	chr6:31414179-31414776	115	118240	TRUE	0.52	0.0873713955211425	FALSE
ENSG00000221988	TCAGAGCCTGACACGAGACC	chr6:31441481-31443034	86	118269	TRUE	0.52	-0.102295545793296	FALSE
ENSG00000221988	CAGGCACTGAGTCACCCCTT	chr6:31560306-31560752	136	118219	TRUE	0.52	-0.0634321535127345	FALSE
ENSG00000221988	CTCTGTCTCAAAAATTGACT	chr6:31563051-31563662	121	118234	TRUE	0.52	0.0802427325033498	FALSE
ENSG00000221988	TATAAAGGGACCTGAGCGTC	chr6:31571859-31572562	90	118265	TRUE	0.52	0.0683744373658294	FALSE
ENSG00000221988	TCTACTGTCTCGTCGGCTAC	chr6:31580665-31581864	93	118262	TRUE	0.52	-0.0943052020766505	FALSE
ENSG00000221988	AGAGGCCCAGCGGTCCACGC	chr6:31659112-31659495	140	118215	TRUE	0.52	-0.0674724299177266	FALSE
ENSG00000221988	ATGCCCCGGTAAGGCGCCAC	chr6:31711205-31712020	150	118205	TRUE	0.52	0.0717749645446528	FALSE
ENSG00000221988	TGCTGCTGGAAACCAGCAGT	chr6:31737959-31738266	102	118253	TRUE	0.52	0.0763305573623827	FALSE
ENSG00000221988	GGTGCACATCAACTCCTTAC	chr6:31749537-31749955	122	118233	TRUE	0.52	-0.0817118746515744	FALSE
ENSG00000221988	AGCAACTGAGATGATGTTGC	chr6:31874908-31875284	61	118294	TRUE	0.52	0.114606561525269	FALSE
ENSG00000221988	TCCTAGGGGCTCGCCGTTCA	chr6:31952857-31954856	162	118193	TRUE	0.52	0.0714878653626408	FALSE
ENSG00000221988	CACCTGTCAGGGCCTCGACA	chr6:32067157-32069156	138	118217	TRUE	0.52	0.0623716163967827	FALSE
ENSG00000221988	TATACTCTGTTCCATCCGTG	chr6:32103307-32106706	102	118253	TRUE	0.52	-0.091525789690983	FALSE
ENSG00000221988	AATACCGGCTTTCTGGCCAG	chr6:32861089-32861520	114	118241	TRUE	0.52	-0.079737607626259	FALSE
ENSG00000221988	AAAATGACAAGGGCACCTAT	chr6:32952896-32953531	87	118268	TRUE	0.52	-0.108262155541416	FALSE
ENSG00000221988	TAATTTCCACGTCTCTATCC	chr6:32981697-32982715	64	118291	TRUE	0.52	-0.0909565935309596	FALSE
ENSG00000221988	GTGGCGCCAAATACCTTCAG	chr6:32984455-32985094	91	118264	TRUE	0.52	-0.0645735989599326	FALSE
ENSG00000221988	GCGGTGTTGGGACTCTAGGG	chr6:32999970-33000394	156	118199	TRUE	0.52	0.0795432123737826	FALSE
ENSG00000221988	TATATGGGCATGGCGTGATG	chr6:33062023-33062329	342	118013	TRUE	0.52	-0.0426360113331529	FALSE
ENSG00000221988	AGATTTCAGTGTTGGCCACT	chr6:33148150-33148553	227	118128	TRUE	0.52	0.0582532039010164	FALSE
ENSG00000221988	TATTCAGCTGACCCGGTGCG	chr6:33161357-33162470	168	118187	TRUE	0.52	-0.059596937185376	FALSE
ENSG00000221988	CCATGCAGCAAGGCGCCGTC	chr6:33192035-33193499	117	118238	TRUE	0.52	0.0643390022575276	FALSE
ENSG00000226979	GGGACCGCGGCTACATTGAT	chr6:29791892-29793373	3	1486	TRUE	0.52	0.527487989631652	FALSE
ENSG00000226979	CGGCATTCAGCTCGTGCACT	chr6:30214044-30214752	3	1486	TRUE	0.52	0.62855161893749	FALSE
ENSG00000226979	AACGCGCCCGCGACCCCAGA	chr6:30720841-30721102	3	1486	TRUE	0.52	-0.567224296830574	FALSE
ENSG00000226979	AGCCTCCCCCACGCCGCCAT	chr6:31016738-31017365	4	1485	TRUE	0.52	0.538586864417455	FALSE
ENSG00000226979	CGTGGCCCCCCCACTGGCCA	chr6:31072588-31072809	3	1486	TRUE	0.52	0.354018134145437	FALSE
ENSG00000226979	AGCACCCCTGTGGCCGTCAC	chr6:31102152-31102888	3	1486	TRUE	0.52	0.542135722873041	FALSE
ENSG00000226979	CCAGAATGTCCCCGATGAAG	chr6:31570582-31572581	3	1486	TRUE	0.52	0.681871662171068	FALSE
ENSG00000226979	CACGCGGTTAAAGGGCCGGA	chr6:31901422-31902703	4	1485	TRUE	0.52	0.415620331896785	FALSE
ENSG00000226979	GGCCGTGGCGTTTCCCATTC	chr6:32048173-32048746	3	1486	TRUE	0.52	0.592789080948879	FALSE
ENSG00000226979	GAGAGGCATCTGTACTCACC	chr6:32217889-32218482	3	1486	TRUE	0.52	0.356625269781894	FALSE
ENSG00000227507	GCGCTTGCCTGTAGGCATCT	chr6:30932797-30933004	3	927	TRUE	0.52	0.531226261381283	FALSE
ENSG00000228727	GTGAATGTGGAAGATGCTGG	chr11:5254487-5254795	49	44703	TRUE	0.52	-0.120572722825069	FALSE
ENSG00000228727	CAGTATCTGTCATCTCTGAA	chr6:29705703-29706028	51	44701	TRUE	0.52	-0.136446018258234	FALSE
ENSG00000228727	GGCAACAATGCTCCACCTTC	chr6:30130716-30131520	36	44716	TRUE	0.52	0.150794028377621	FALSE
ENSG00000228727	TTCTAGGGTGACATAACTGT	chr6:30156222-30156550	27	44725	TRUE	0.52	0.1687264088189	FALSE
ENSG00000228727	CCGCAGGTCCGCCACGTAAT	chr6:30325707-30327514	96	44656	TRUE	0.52	0.0732886560356207	FALSE
ENSG00000228727	GCCGCCCTCGGTCGGCTAGA	chr6:30360164-30360578	60	44692	TRUE	0.52	0.103951370253103	FALSE
ENSG00000228727	GTCACGCAAACTAGGTTTGC	chr6:30360164-30360578	18	44734	TRUE	0.52	-0.18951761745697	FALSE
ENSG00000228727	AGGGACCGGGTGCGCTCAGA	chr6:30463701-30464128	61	44691	TRUE	0.52	-0.101297305258759	FALSE
ENSG00000228727	TTTATCCCCAAACTGAGAGG	chr6:30614391-30614769	56	44696	TRUE	0.52	0.112912819149847	FALSE
ENSG00000228727	CTCTTGACTCTCTTCCCTTG	chr6:30685474-30685641	52	44700	TRUE	0.52	-0.139347789552532	FALSE
ENSG00000228727	GTTCCTGAGATGTCGGAGTG	chr6:30795771-30796496	54	44698	TRUE	0.52	0.126618326579517	FALSE
ENSG00000228727	AACCGCCATCCCAAACCTAG	chr6:30834361-30835150	48	44704	TRUE	0.52	-0.13321934584322	FALSE
ENSG00000228727	CCACACACTCCAAGCATATA	chr6:30844084-30844576	32	44720	TRUE	0.52	-0.181993911193075	FALSE
ENSG00000228727	ACTGACCCTCTTTAGAAACT	chr6:30932797-30933004	36	44716	TRUE	0.52	-0.137436631705055	FALSE
ENSG00000228727	CACTGTTAGGTATCATTTCC	chr6:30966261-30966461	25	44727	TRUE	0.52	-0.174729916138692	FALSE
ENSG00000228727	CCAATTGGCCCCATCTCTGG	chr6:31057464-31057857	28	44724	TRUE	0.52	-0.208199832482094	FALSE
ENSG00000228727	AGCAGCGACCCGCAGCAAGC	chr6:31072588-31072809	35	44717	TRUE	0.52	0.143348277119976	FALSE
ENSG00000228727	GCCACCCCTCTTATCTTGCG	chr6:31126809-31127048	46	44706	TRUE	0.52	0.132767198496601	FALSE
ENSG00000228727	ACTCTGAATTTGGGCTATTC	chr6:31159254-31159656	45	44707	TRUE	0.52	0.141861128882488	FALSE
ENSG00000228727	AGCAGGAGTGTGAGTAAGTA	chr6:31216413-31216739	36	44716	TRUE	0.52	-0.134802296024977	FALSE
ENSG00000228727	GGTCACAGCACTCGGCTTGC	chr6:31441481-31443034	24	44728	TRUE	0.52	-0.195465359793697	FALSE
ENSG00000228727	CCCTGACCGCACAGCGCTCG	chr6:31497604-31498618	56	44696	TRUE	0.52	0.106231996978576	FALSE
ENSG00000228727	GATGGGGTGGTCGCGATGCA	chr6:31497604-31498618	65	44687	TRUE	0.52	-0.137859272383718	FALSE
ENSG00000228727	TGGTGAAGCCCGCGCTCCTT	chr6:31497604-31498618	67	44685	TRUE	0.52	0.11796671321915	FALSE
ENSG00000228727	TACGCTCGATGCCACCTTGA	chr6:31533582-31537581	68	44684	TRUE	0.52	0.0977311586431755	FALSE
ENSG00000228727	TAGAGCCTCCTGCGCCCTCC	chr6:31558164-31558469	45	44707	TRUE	0.52	-0.138890370390095	FALSE
ENSG00000228727	GATATGGTGGACTTCGCGAG	chr6:31580307-31582306	119	44633	TRUE	0.52	-0.0810523364319953	FALSE
ENSG00000228727	GGCAGCACCGTCTATTACCA	chr6:31589309-31589721	48	44704	TRUE	0.52	-0.126420384014748	FALSE
ENSG00000228727	GGGGCAATAGTGGACGGGAT	chr6:31589309-31589721	83	44669	TRUE	0.52	0.111769646761545	FALSE
ENSG00000228727	ATTGGTTTCCGGCGGCCCCA	chr6:31659583-31660191	41	44711	TRUE	0.52	-0.13165792526498	FALSE
ENSG00000228727	CCCTACTTGACAGGTGACCA	chr6:31674960-31675298	40	44712	TRUE	0.52	-0.159764638314961	FALSE
ENSG00000228727	GGTCAGTGGTTTAACTGTCG	chr6:31680584-31681602	27	44725	TRUE	0.52	-0.189737044451805	FALSE
ENSG00000228727	AGCTAGATTGTCTAGAGTTA	chr6:31686527-31686872	48	44704	TRUE	0.52	0.140111004975295	FALSE
ENSG00000228727	GGTCATGAATGTGTCTACAG	chr6:31689418-31689982	43	44709	TRUE	0.52	-0.125890951792618	FALSE
ENSG00000228727	CCATGTTTGTGGACCGGCGG	chr6:31691466-31692043	39	44713	TRUE	0.52	-0.121257023314418	FALSE
ENSG00000228727	CCTCCTAAACAGCCCCGGCG	chr6:31713909-31714678	36	44716	TRUE	0.52	-0.173098734329776	FALSE
ENSG00000228727	CAACGCAAATGTAAACGCAC	chr6:31749537-31749955	35	44717	TRUE	0.52	-0.194426721991978	FALSE
ENSG00000228727	TAGCTTCACTGTAGGGTTCC	chr6:31769615-31770257	31	44721	TRUE	0.52	-0.136384621824317	FALSE
ENSG00000228727	CTGGTTCCCTCTGCCTAGTC	chr6:31791353-31791641	36	44716	TRUE	0.52	-0.208505897860054	FALSE
ENSG00000228727	GGTGCCCTTAATGCTCGCAG	chr6:31821242-31822577	33	44719	TRUE	0.52	-0.213546376624121	FALSE
ENSG00000228727	AACCATAATGTTGAGTGAAA	chr6:31908818-31909158	39	44713	TRUE	0.52	0.152919135641723	FALSE
ENSG00000228727	ACACAGCACATTGTGGTATG	chr6:31919609-31920093	57	44695	TRUE	0.52	-0.138519207084063	FALSE
ENSG00000228727	CACCTGAGTCCCACGAGTCT	chr6:31933757-31937257	65	44687	TRUE	0.52	0.111803429069467	FALSE
ENSG00000228727	CAACTCATGTTGAAGAGCCT	chr6:31937857-31939856	44	44708	TRUE	0.52	-0.162936862257213	FALSE
ENSG00000228727	TTCTGCGTTGTTCTGTACAA	chr6:31937857-31939856	31	44721	TRUE	0.52	-0.170544622613679	FALSE
ENSG00000228727	AGACCACACGACTTCGAGAA	chr6:31945607-31951356	49	44703	TRUE	0.52	-0.137285649918144	FALSE
ENSG00000228727	GTCTTCTGCCCGTTACACAT	chr6:32063032-32065131	52	44700	TRUE	0.52	-0.142142132211204	FALSE
ENSG00000228727	AGGTACTTATTGACCCGACC	chr6:32129978-32130841	34	44718	TRUE	0.52	-0.191611269718184	FALSE
ENSG00000228727	GCGGCTTGGGAGCAGAGGAC	chr6:32216313-32216731	38	44714	TRUE	0.52	0.134534028369196	FALSE
ENSG00000228727	CCATAGGTGACTTGTGAAAA	chr6:32393740-32393996	31	44721	TRUE	0.52	-0.140831922866782	FALSE
ENSG00000228727	TTACAATGCAATGAGGGTGT	chr6:32700385-32701020	30	44722	TRUE	0.52	-0.162068520167282	FALSE
ENSG00000228727	AACGGGACAGAGCGCGTGCG	chr6:32761119-32761904	50	44702	TRUE	0.52	0.115137330923624	FALSE
ENSG00000228727	ACTAAATGATTAGAAGAAGC	chr6:32885752-32886155	15	44737	TRUE	0.52	-0.224588810849974	FALSE
ENSG00000228727	GGATGTTTGTCTACCTGAGC	chr6:32933624-32934051	53	44699	TRUE	0.52	0.110564586148903	FALSE
ENSG00000228727	CCAATCAGTTATGTCAGTTC	chr6:32947659-32948247	30	44722	TRUE	0.52	-0.157291705819435	FALSE
ENSG00000228727	AGCAGAGCTGCTATTCCTGG	chr6:33112210-33112672	42	44710	TRUE	0.52	0.157916260225267	FALSE
ENSG00000228727	AAAAGGGGCGTCGTGTCGGG	chr6:33116430-33118817	56	44696	TRUE	0.52	0.0988625174397839	FALSE
ENSG00000228727	CCTAGGATCAGTCTAGGGAG	chr6:33197523-33197806	26	44726	TRUE	0.52	0.146169440918625	FALSE
ENSG00000234127	CAAAAAGGGCAGTGCGGATC	chr6:29748405-29749554	71	78489	TRUE	0.52	0.103828296969205	FALSE
ENSG00000234127	TGATCTGATCCTCCTCATAA	chr6:29759411-29759982	76	78484	TRUE	0.52	-0.103832819554399	FALSE
ENSG00000234127	GGGCCGCCCGGTGAGTATCC	chr6:29827334-29828897	29	78531	TRUE	0.52	-0.165655589605053	FALSE
ENSG00000234127	TTTACCAAAATCCCCGCGGG	chr6:29827334-29828897	65	78495	TRUE	0.52	0.0945061898021036	FALSE
ENSG00000234127	TAAACCAGGACCTGAGCTCT	chr6:29934071-29934293	171	78389	TRUE	0.52	0.0526864591975689	FALSE
ENSG00000234127	TACAGGAGGCCTTAAGCTAA	chr6:29994672-29995484	65	78495	TRUE	0.52	-0.112887289355847	FALSE
ENSG00000234127	CGGATGGGGACTTTATAGTC	chr6:30489143-30490745	56	78504	TRUE	0.52	0.119759772606437	FALSE
ENSG00000234127	GAGTGTGTTAACACGATGTT	chr6:30541492-30542052	38	78522	TRUE	0.52	0.138295542256553	FALSE
ENSG00000234127	GCCTATCTTTGGGTAGAAGC	chr6:30563246-30563598	73	78487	TRUE	0.52	-0.115015395563879	FALSE
ENSG00000234127	CTGGTCACGCGCACGCGACA	chr6:30616759-30618138	83	78477	TRUE	0.52	-0.0894968906661224	FALSE
ENSG00000234127	TCAACTCTGGTACTTCCCTT	chr6:30646087-30646314	54	78506	TRUE	0.52	-0.148155011091518	FALSE
ENSG00000234127	ACCACGAATTAGAAGATATG	chr6:30700400-30700858	77	78483	TRUE	0.52	0.104624308738694	FALSE
ENSG00000234127	TAACGGTCCGAGAACCGGGC	chr6:30720841-30721102	53	78507	TRUE	0.52	0.122079646535085	FALSE
ENSG00000234127	CTCCGCCTGCATAATTAGTT	chr6:30730066-30731526	93	78467	TRUE	0.52	-0.0905952732201083	FALSE
ENSG00000234127	AGCCCCAGACCCGACCCCAA	chr6:30880617-30881325	94	78466	TRUE	0.52	0.0743456624212608	FALSE
ENSG00000234127	CTGGAGGGCCCCTAGAGGCG	chr6:30966261-30966461	86	78474	TRUE	0.52	0.0885357149108967	FALSE
ENSG00000234127	CAGCCAAGTTTATTTGTACA	chr6:31164051-31164328	104	78456	TRUE	0.52	0.0881594825000709	FALSE
ENSG00000234127	TCGCAAGCCCTCATTTCACC	chr6:31170419-31170828	214	78346	TRUE	0.52	-0.0558984565167391	FALSE
ENSG00000234127	CCACATGGATGTGTAGTCAT	chr6:31204790-31205139	66	78494	TRUE	0.52	-0.111018632188138	FALSE
ENSG00000234127	TTTACTGTGCAAAACATGTC	chr6:31216413-31216739	63	78497	TRUE	0.52	-0.111133424835985	FALSE
ENSG00000234127	ATTAACCCGACCAAGTCTTC	chr6:31533582-31537581	72	78488	TRUE	0.52	-0.096414543624497	FALSE
ENSG00000234127	GGGCTCATGTAGATCTAGTA	chr6:31585583-31585819	82	78478	TRUE	0.52	-0.0831930432436179	FALSE
ENSG00000234127	CCTCCTCAAACTCACGGCAA	chr6:31618257-31620457	92	78468	TRUE	0.52	0.0636615001197978	FALSE
ENSG00000234127	AAGGCCCACACTCGCTGGTC	chr6:31706742-31706917	79	78481	TRUE	0.52	-0.0930322869033029	FALSE
ENSG00000234127	CGCATGTGCTTTCTAAAGTG	chr6:31750303-31751126	86	78474	TRUE	0.52	-0.0796861067924015	FALSE
ENSG00000234127	CATTGGCTCATCAACCTAAC	chr6:31821432-31823431	62	78498	TRUE	0.52	-0.127607827835103	FALSE
ENSG00000234127	GTCCGCCTCAGCTGCGATTA	chr6:31841008-31842456	104	78456	TRUE	0.52	0.0892265048068857	FALSE
ENSG00000234127	AGTGTCGCCCCAACGGCATG	chr6:31928642-31929979	125	78435	TRUE	0.52	-0.0637238655630605	FALSE
ENSG00000234127	CTACCAGGTATATCTGTATC	chr6:31981726-31982144	61	78499	TRUE	0.52	0.118309438316467	FALSE
ENSG00000234127	AACACCCAGGACGGAAGCAC	chr6:31997498-31998270	77	78483	TRUE	0.52	0.121901244315314	FALSE
ENSG00000234127	GTCCTTGTACTGAACCACAA	chr6:32071855-32072285	128	78432	TRUE	0.52	0.0745355002830748	FALSE
ENSG00000234127	CGGGTCAATAAGTACCTGCG	chr6:32129978-32130841	64	78496	TRUE	0.52	0.117905605401813	FALSE
ENSG00000234127	GGTCTCATAAAGGGTACGGT	chr6:32162807-32166231	33	78527	TRUE	0.52	-0.144286579433176	FALSE
ENSG00000234127	CCCTAGGTGTCGCCGCCTGG	chr6:32254668-32256056	219	78341	TRUE	0.52	0.070248348810154	FALSE
ENSG00000234127	GGCGTTCCTGACCACCAGGG	chr6:32402860-32403151	112	78448	TRUE	0.52	0.0872534898510144	FALSE
ENSG00000234127	AGGTGGCAGCACATGACCAC	chr6:32947659-32948247	69	78491	TRUE	0.52	0.0998853085078304	FALSE
ENSG00000234127	CAGAGCCCATGCTTCTTAAC	chr6:32947659-32948247	59	78501	TRUE	0.52	-0.114893740809331	FALSE
ENSG00000234127	GGTAACAGAGAAGGTTGACC	chr6:32967566-32967796	128	78432	TRUE	0.52	0.0773953843883337	FALSE
ENSG00000234127	TAATTTCCACGTCTCTATCC	chr6:32981697-32982715	35	78525	TRUE	0.52	-0.148995354697957	FALSE
ENSG00000234127	GATGCAAGCCCTTGCTGTAG	chr6:33069402-33069630	80	78480	TRUE	0.52	0.116836398406145	FALSE
ENSG00000234127	CAGGAATGCTACGCGTTTAA	chr6:33080171-33081452	70	78490	TRUE	0.52	-0.119916791567701	FALSE
ENSG00000234127	AGGTATGGGATGCGGCAGCA	chr6:33183035-33183424	85	78475	TRUE	0.52	-0.0887291799910119	FALSE
ENSG00000234745	GGGTCCAGGGGTAAACAACG	chr11:5269651-5269865	12	20241	TRUE	0.52	-0.348442361118319	FALSE
ENSG00000234745	GGGCACACCTGACTCTTGAT	chr6:29702283-29703026	19	20234	TRUE	0.52	-0.225811942754859	FALSE
ENSG00000234745	GCTACACTTCTTACCCGGTA	chr6:30163042-30164114	22	20231	TRUE	0.52	0.183511124649065	FALSE
ENSG00000234745	ATTAAGGAATCTAGTCTCGC	chr6:30489143-30490745	13	20240	TRUE	0.52	-0.247243743486777	FALSE
ENSG00000234745	GGCATATGAGCCCTAAAATC	chr6:30515018-30515605	23	20230	TRUE	0.52	0.200114050443405	FALSE
ENSG00000234745	CCCAGTTAAGACTCATTGGT	chr6:30725419-30726603	18	20235	TRUE	0.52	0.301254269741854	FALSE
ENSG00000234745	CCAGAAGGTCCTCCCTCTAC	chr6:31058176-31058760	28	20225	TRUE	0.52	0.23772518037387	FALSE
ENSG00000234745	TGACTCAGCGAGCTCAAAGT	chr6:31087560-31087877	12	20241	TRUE	0.52	0.314430383803435	FALSE
ENSG00000234745	ATCAGTGCCCAAGTGCTTGA	chr6:31111005-31111190	19	20234	TRUE	0.52	0.289057895924591	FALSE
ENSG00000234745	GTCGGGGATGTCCGAACTAC	chr6:31115782-31118256	21	20232	TRUE	0.52	-0.200006052610024	FALSE
ENSG00000234745	CATGTGGACCTGCCCGTCAT	chr6:31144857-31146857	38	20215	TRUE	0.52	-0.216287446287482	FALSE
ENSG00000234745	CCCAAGTGACCCTGAAACTA	chr6:31164051-31164328	15	20238	TRUE	0.52	-0.334760065831904	FALSE
ENSG00000234745	AATGATACTAGACCAGCGGG	chr6:31196931-31198563	18	20235	TRUE	0.52	0.240691688199017	FALSE
ENSG00000234745	GTGGCAGTGATTGGAAGGAC	chr6:31396975-31397224	11	20242	TRUE	0.52	-0.359101548498752	FALSE
ENSG00000234745	GGAAAGGGCCCCAAGACTAA	chr6:31414179-31414776	35	20218	TRUE	0.52	0.122102501007464	FALSE
ENSG00000234745	TTAACCTTACCCACAACTGC	chr6:31467054-31467436	36	20217	TRUE	0.52	0.198627912988535	FALSE
ENSG00000234745	GGAATCATTGTTGCCTCTAT	chr6:31522833-31523158	24	20229	TRUE	0.52	0.315020495360431	FALSE
ENSG00000234745	GGAGGACTGCAGCAACGAGC	chr6:31546358-31547231	20	20233	TRUE	0.52	-0.169138916691779	FALSE
ENSG00000234745	ATATGGTGGACTTCGCGAGA	chr6:31580665-31581864	44	20209	TRUE	0.52	-0.105674222098344	FALSE
ENSG00000234745	GGTGGCAGCCACTTCGCTGC	chr6:31598439-31599041	31	20222	TRUE	0.52	0.184602141468174	FALSE
ENSG00000234745	CCCGGATGGGCCGTTAGTCG	chr6:31619900-31621361	14	20239	TRUE	0.52	0.270251578278951	FALSE
ENSG00000234745	GGTTAGTTGTGCCGTTCTGC	chr6:31650807-31653131	14	20239	TRUE	0.52	-0.255198658066252	FALSE
ENSG00000234745	ACGGCTCCCCAGTCCGCGCA	chr6:31702534-31703582	29	20224	TRUE	0.52	0.137126604722062	FALSE
ENSG00000234745	GTGCCCTGTGACGTCAAGCC	chr6:31776485-31778192	24	20229	TRUE	0.52	0.104957943663611	FALSE
ENSG00000234745	TGACTATTGCATCTTCAGTG	chr6:31851673-31852487	55	20198	TRUE	0.52	0.204317977565314	FALSE
ENSG00000234745	CCCTCAGAACGTGAATATCT	chr6:31927370-31928524	28	20225	TRUE	0.52	0.134372856483086	FALSE
ENSG00000234745	ATGAGGATACCCACTCTACC	chr6:31937857-31939856	18	20235	TRUE	0.52	-0.186224827695881	FALSE
ENSG00000234745	CTAACAAAACTCTCGGCTAC	chr6:31971319-31972880	13	20240	TRUE	0.52	0.144710661783541	FALSE
ENSG00000234745	CGTCCCCCAAAACCCCGTCT	chr6:32069521-32070330	16	20237	TRUE	0.52	0.208961977073926	FALSE
ENSG00000234745	CCATAGCGGTAGGAATGGTG	chr6:32175777-32176333	10	20243	TRUE	0.52	-0.356281304349853	FALSE
ENSG00000234745	TTATTGCTAGGTGTGGATGG	chr6:32234915-32235334	24	20229	TRUE	0.52	0.218692686118583	FALSE
ENSG00000234745	GTTCCCCTGTACATGTGGGA	chr6:32857713-32857900	17	20236	TRUE	0.52	-0.2011128058948	FALSE
ENSG00000234745	CCGCTAGGCCGCGGGTAGTG	chr6:32968139-32970511	17	20236	TRUE	0.52	-0.284190393588566	FALSE
ENSG00000234745	TTAAGCTAGGTAAGGCTGGG	chr6:32980541-32981208	17	20236	TRUE	0.52	0.117792793385155	FALSE
ENSG00000234745	CATGTGGCCTGCAACTTTCT	chr6:33014769-33015436	24	20229	TRUE	0.52	0.0898569944754888	FALSE
ENSG00000234745	GCTCACTCACCAAGGGTCCA	chr6:33178894-33179564	53	20200	TRUE	0.52	-0.173662350351871	FALSE
ENSG00000234745	GTCTGGAGACTTAGGACCTC	chr6:33178894-33179564	18	20235	TRUE	0.52	0.162157853397573	FALSE
ENSG00000234745	TGGAAGCAAGAATGATGCCA	chr6:33183035-33183424	29	20224	TRUE	0.52	0.169496111311338	FALSE
ENSG00000235663	GGGCGACCCCTGAAGCGTAG	chr6:30515789-30516822	4	1569	TRUE	0.52	0.414930727072973	FALSE
ENSG00000235663	AGGAGGCAGCTCAATAGTAG	chr6:30781581-30782706	3	1570	TRUE	0.52	0.403096449575595	FALSE
ENSG00000235663	TGGAGGCCACCTTCCCACCA	chr6:31770470-31770715	3	1570	TRUE	0.52	0.436264982268873	FALSE
ENSG00000235663	AGCATACGGTCGGCCATCAC	chr6:31978820-31980627	4	1569	TRUE	0.52	0.495779005446374	FALSE
ENSG00000235663	AGTCATTGGGAAGCCCTAGA	chr6:32103513-32103696	3	1570	TRUE	0.52	0.469893150241143	FALSE
ENSG00000240053	GATGGTCTTCCGCTCGCTCG	chr6:29752307-29753422	110	55383	TRUE	0.52	-0.0976077345397615	FALSE
ENSG00000240053	GGAGGCCTCTCACTGTGTCA	chr6:29812946-29813558	72	55421	TRUE	0.52	-0.116828320147012	FALSE
ENSG00000240053	ACAGCCCCACCGCCGCGAAG	chr6:29850094-29850626	80	55413	TRUE	0.52	0.119095762703325	FALSE
ENSG00000240053	ACACAGCTGCGACGTGGACT	chr6:29956599-29956842	53	55440	TRUE	0.52	0.11047929969867	FALSE
ENSG00000240053	CTGTACAAACAGCTGATCAG	chr6:29967104-29967966	66	55427	TRUE	0.52	0.100132674806032	FALSE
ENSG00000240053	GGTAGGGGTTGACTGTAGAT	chr6:30037221-30037673	57	55436	TRUE	0.52	0.104199419961434	FALSE
ENSG00000240053	GATGACGTAACTCCTAGCTC	chr6:30041957-30042353	31	55462	TRUE	0.52	0.171160602098322	FALSE
ENSG00000240053	GGCTTTCTGCAGCTCGCAAC	chr6:30060535-30062064	53	55440	TRUE	0.52	0.107613652666441	FALSE
ENSG00000240053	TTATGGGAAAAGTCCTTCTA	chr6:30156222-30156550	56	55437	TRUE	0.52	0.120810794165734	FALSE
ENSG00000240053	TGCGCCGGGACTGTAGTGCC	chr6:30259125-30260790	39	55454	TRUE	0.52	-0.158652956860558	FALSE
ENSG00000240053	TGGAGATTATCATTACATGG	chr6:30308057-30310057	51	55442	TRUE	0.52	-0.128160656241262	FALSE
ENSG00000240053	ATAAGTGAGCTGTTCCAGCG	chr6:30515789-30516822	51	55442	TRUE	0.52	-0.101250536482318	FALSE
ENSG00000240053	TAGAGTCTATTGATGCTCTA	chr6:30590211-30591236	36	55457	TRUE	0.52	-0.133390658665982	FALSE
ENSG00000240053	ACTTGAGCTGTATACTTCTT	chr6:30597208-30598002	62	55431	TRUE	0.52	0.123405734061972	FALSE
ENSG00000240053	CAAACACGGAGCCAAAAGGC	chr6:30779094-30779523	34	55459	TRUE	0.52	0.107687752405266	FALSE
ENSG00000240053	TGAAGGTATTCAGCTCACAC	chr6:30802576-30803273	47	55446	TRUE	0.52	-0.132097049280052	FALSE
ENSG00000240053	ATGAGCCCAGTTATGCCATC	chr6:30821835-30822246	45	55448	TRUE	0.52	-0.124353312475697	FALSE
ENSG00000240053	GTGCCGAGTGTGCAGTGGTC	chr6:30840712-30841135	48	55445	TRUE	0.52	-0.138588101776695	FALSE
ENSG00000240053	GATAGCTAGCAGTGCGGTCC	chr6:30913634-30915262	31	55462	TRUE	0.52	-0.157706104329767	FALSE
ENSG00000240053	ATGGTCTCAAAGGCTACAGT	chr6:30964039-30964778	38	55455	TRUE	0.52	-0.119600582917511	FALSE
ENSG00000240053	TTAACCTCCGGAGTGGTTAT	chr6:31001216-31001927	48	55445	TRUE	0.52	-0.123242597189529	FALSE
ENSG00000240053	GGCTATAGTAAAGGTTGTTG	chr6:31025525-31025931	49	55444	TRUE	0.52	-0.112548105702339	FALSE
ENSG00000240053	GGGCATCTATTCAGCAGTCC	chr6:31086852-31087115	51	55442	TRUE	0.52	0.118924436520986	FALSE
ENSG00000240053	CAGCCTGGGAGTTCAGTGGG	chr6:31092821-31093433	60	55433	TRUE	0.52	0.112448476028209	FALSE
ENSG00000240053	CGCGGTTGGTAAGGGACGTT	chr6:31157866-31159144	45	55448	TRUE	0.52	0.116916872309875	FALSE
ENSG00000240053	GAGGGGTGTGTATCAACTGC	chr6:31169199-31170261	44	55449	TRUE	0.52	-0.167249149467211	FALSE
ENSG00000240053	CAGGGTTCAGCCTGAGCACT	chr6:31225249-31225486	61	55432	TRUE	0.52	-0.118177725436918	FALSE
ENSG00000240053	ACCTAGTGGCAGTGATTGGA	chr6:31396975-31397224	47	55446	TRUE	0.52	-0.148459580840998	FALSE
ENSG00000240053	GCCAGAGGACACGGTTACCA	chr6:31467054-31467436	75	55418	TRUE	0.52	0.094592590485755	FALSE
ENSG00000240053	TTAGAAGGCCATCTGGTGGC	chr6:31551431-31551649	41	55452	TRUE	0.52	0.153359659494253	FALSE
ENSG00000240053	GGCTATGGAAGTCGAGTATG	chr6:31574156-31574793	86	55407	TRUE	0.52	0.0994197593516652	FALSE
ENSG00000240053	AGCACCTCGACATACTCCGC	chr6:31644432-31646581	59	55434	TRUE	0.52	-0.126106357901872	FALSE
ENSG00000240053	TAGCTAGATTGTCTAGAGTT	chr6:31686527-31686872	38	55455	TRUE	0.52	-0.13234470399597	FALSE
ENSG00000240053	TACTCAGTGTAATGGGCGCC	chr6:31691466-31692043	123	55370	TRUE	0.52	-0.081972360240357	FALSE
ENSG00000240053	AGCCCACAGGGACTGCTACC	chr6:31717532-31717882	64	55429	TRUE	0.52	-0.117500202139407	FALSE
ENSG00000240053	CTCCACTTGATTGCAATGAT	chr6:31717532-31717882	70	55423	TRUE	0.52	0.121415253069425	FALSE
ENSG00000240053	CAGCAAGGAGTGTTCGACCC	chr6:31775257-31778081	40	55453	TRUE	0.52	0.160666552021073	FALSE
ENSG00000240053	CTACTTCCAACTGCGCATGC	chr6:32085866-32086089	44	55449	TRUE	0.52	-0.146582921475849	FALSE
ENSG00000240053	ACTTCCGCGGCCTAGGAGTG	chr6:32189659-32190569	71	55422	TRUE	0.52	-0.0946893799199113	FALSE
ENSG00000240053	ACTTGTGAAAAGGGAGGCTC	chr6:32393740-32393996	45	55448	TRUE	0.52	-0.161765536195121	FALSE
ENSG00000240053	GCAGTAACAGCATGAGCGGG	chr6:32819787-32820652	44	55449	TRUE	0.52	-0.144868783322079	FALSE
ENSG00000240053	GGCTGAAGAATTCAGTGTGT	chr6:32829550-32829856	35	55458	TRUE	0.52	0.141117547063483	FALSE
ENSG00000240053	CCTCCATCCGAGATCGAAAC	chr6:32971492-32972732	59	55434	TRUE	0.52	0.106091689050186	FALSE
ENSG00000240053	GCCTCCATCCGAGATCGAAA	chr6:32971492-32972732	54	55439	TRUE	0.52	-0.125216199338484	FALSE
ENSG00000240053	CAGTCTCAGTCCGTGTGGTG	chr6:33009235-33009931	44	55449	TRUE	0.52	-0.165308614644556	FALSE
ENSG00000240053	GGTGTAGAGTGATAAGAAGA	chr6:33029981-33030179	51	55442	TRUE	0.52	0.133386375249845	FALSE
ENSG00000241370	GAGTGTGTGGAACTGCTGAA	chr11:5254487-5254795	350	276926	TRUE	0.52	0.038529260147123	FALSE
ENSG00000241370	CACCCGCCCAAGTATCGGTC	chr6:29723163-29724697	171	277105	TRUE	0.52	-0.0472099119279548	FALSE
ENSG00000241370	ACAGCGACGCCACGAGTCCC	chr6:29791892-29793373	363	276913	TRUE	0.52	0.0361655715415026	FALSE
ENSG00000241370	CCGGGAGAAATCTCGGCGAA	chr6:30212915-30213890	173	277103	TRUE	0.52	0.051264091051999	FALSE
ENSG00000241370	CCATTGAGCACCACCAGCAC	chr6:30363554-30363784	301	276975	TRUE	0.52	-0.0374566913082115	FALSE
ENSG00000241370	GCCTGGGCTATAATGAGGTT	chr6:30532361-30533007	202	277074	TRUE	0.52	0.043829581448843	FALSE
ENSG00000241370	TTGCTATAGGAACAGCCAGT	chr6:30543023-30543229	183	277093	TRUE	0.52	-0.0415157242520412	FALSE
ENSG00000241370	CTACCCAAAGATAGGCAAGG	chr6:30563246-30563598	379	276897	TRUE	0.52	0.0359675844177125	FALSE
ENSG00000241370	AAGAACTGAATTTGCAACGG	chr6:30614891-30615577	224	277052	TRUE	0.52	-0.0426215829662213	FALSE
ENSG00000241370	CCCTTCTCCAGCCTCCACAC	chr6:30684704-30684912	300	276976	TRUE	0.52	0.0292327166464872	FALSE
ENSG00000241370	GGACGAGCGCAGTCCTCTTT	chr6:30719778-30720487	224	277052	TRUE	0.52	-0.0407178868443285	FALSE
ENSG00000241370	TGCAATTCCCCTTCTATGGT	chr6:30752235-30753014	211	277065	TRUE	0.52	0.0414429667163678	FALSE
ENSG00000241370	TCTGAAAGGGAGTTGTAGGC	chr6:30765581-30765804	180	277096	TRUE	0.52	-0.0521585527493842	FALSE
ENSG00000241370	ACAAAGCTCTCTAGTGTCTT	chr6:30793355-30794059	208	277068	TRUE	0.52	0.0444193726119773	FALSE
ENSG00000241370	GTGGCTATTCACTGAGCGAT	chr6:30883795-30886796	307	276969	TRUE	0.52	-0.0289701002292124	FALSE
ENSG00000241370	GCAGGAGTCCGTGCAAGTGG	chr6:30961427-30961676	411	276865	TRUE	0.52	-0.0247958700595159	FALSE
ENSG00000241370	GGTGGGCACAGGTGTTACTG	chr6:30964039-30964778	289	276987	TRUE	0.52	-0.0361863667600675	FALSE
ENSG00000241370	AGTGACCAGATGGAACGAGA	chr6:31008274-31008455	607	276669	TRUE	0.52	0.0288079307992619	FALSE
ENSG00000241370	ACATGACTCATGCATGAGTC	chr6:31058176-31058760	186	277090	TRUE	0.52	-0.0348237012789516	FALSE
ENSG00000241370	TTTAACAAGTGGCGGCTTGC	chr6:31058176-31058760	254	277022	TRUE	0.52	0.0401372869202492	FALSE
ENSG00000241370	TTCCCTCACACTCACTCCGC	chr6:31126809-31127048	366	276910	TRUE	0.52	0.0370785095936201	FALSE
ENSG00000241370	GTGAAGCCTCGGGTATCTAG	chr6:31157682-31159681	423	276853	TRUE	0.52	0.0322651149698781	FALSE
ENSG00000241370	ATGATACTAGACCAGCGGGA	chr6:31196931-31198563	159	277117	TRUE	0.52	-0.0637188767491463	FALSE
ENSG00000241370	TGAGGGAGTATTCCTCCCTT	chr6:31246063-31246842	264	277012	TRUE	0.52	-0.0277726661227236	FALSE
ENSG00000241370	CCTGCTGAGAAAAGTACAGG	chr6:31268128-31268420	276	277000	TRUE	0.52	-0.0397491530127327	FALSE
ENSG00000241370	TCCGTGCTGCTCAGAAAAGA	chr6:31441114-31441278	394	276882	TRUE	0.52	0.0304219562404031	FALSE
ENSG00000241370	GGACCCAGGGCGCCGTAAGA	chr6:31497782-31499781	372	276904	TRUE	0.52	0.0411074649855327	FALSE
ENSG00000241370	TAGAAGGCCATCTGGTGGCA	chr6:31551431-31551649	277	276999	TRUE	0.52	0.0331486735777657	FALSE
ENSG00000241370	TCAGATTTAAGTTTAGTGTT	chr6:31568100-31568377	199	277077	TRUE	0.52	0.0463779364859624	FALSE
ENSG00000241370	CATAGAATCCAGCCCGAAGG	chr6:31589309-31589721	186	277090	TRUE	0.52	0.038098024004863	FALSE
ENSG00000241370	ACCCGAACTTCTCCGGTGTC	chr6:31676763-31677222	189	277087	TRUE	0.52	0.0513366520577723	FALSE
ENSG00000241370	TTCCTTGGAAGATTACCAGC	chr6:31690204-31691207	234	277042	TRUE	0.52	0.0388853226665211	FALSE
ENSG00000241370	AGGGGAGGACCGACGGATAC	chr6:31702534-31703582	270	277006	TRUE	0.52	0.0416149623171291	FALSE
ENSG00000241370	AGGTACCTGTAAAAGCCAAA	chr6:31749537-31749955	302	276974	TRUE	0.52	-0.0423801378305608	FALSE
ENSG00000241370	CACACGTCCGACTCATGACC	chr6:31752860-31753761	306	276970	TRUE	0.52	0.038948883652179	FALSE
ENSG00000241370	GACTCTTTCACCAGGCTTAG	chr6:31764314-31764571	491	276785	TRUE	0.52	-0.0278376804530625	FALSE
ENSG00000241370	CATCTTCTGGAATAGGGCGA	chr6:31776485-31778192	151	277125	TRUE	0.52	0.0660254781720762	FALSE
ENSG00000241370	ACCACACGACTTCGAGAACG	chr6:31945607-31951356	490	276786	TRUE	0.52	0.0331306507690097	FALSE
ENSG00000241370	CAGTGATGGGAGCCGTGCAT	chr6:32044972-32047303	309	276967	TRUE	0.52	-0.0284453039785157	FALSE
ENSG00000241370	CAGTAAACCAGGTACCCATG	chr6:32061096-32061628	142	277134	TRUE	0.52	0.0596563835738855	FALSE
ENSG00000241370	GTCTTCTGCCCGTTACACAT	chr6:32063032-32065131	343	276933	TRUE	0.52	0.0377797693435191	FALSE
ENSG00000241370	GTGGAAGATGTCTGCTCTGG	chr6:32195086-32195317	317	276959	TRUE	0.52	0.0373806796326837	FALSE
ENSG00000241370	TTCACCTGCACATCTAGCAC	chr6:32203405-32204039	236	277040	TRUE	0.52	0.0483657832076738	FALSE
ENSG00000241370	CATCCTTTATTGGCAGATAT	chr6:32234915-32235334	277	276999	TRUE	0.52	0.033814354959995	FALSE
ENSG00000241370	TGCATCATATTCTGAGCACA	chr6:32700385-32701020	209	277067	TRUE	0.52	0.0337559311290274	FALSE
ENSG00000241370	AGGTACTTCCAGTAGGACCT	chr6:32829550-32829856	186	277090	TRUE	0.52	-0.0456635988152743	FALSE
ENSG00000241370	CAGTTACGGTGAGGGTTGAA	chr6:32947659-32948247	235	277041	TRUE	0.52	0.0407885040202534	FALSE
ENSG00000241370	ACCTGACTGCCACCTGGGGA	chr6:33029981-33030179	384	276892	TRUE	0.52	-0.0341487576438881	FALSE
ENSG00000241370	CCTGTACACGTGCTTTAACC	chr6:33123471-33124880	251	277025	TRUE	0.52	0.0335096862023943	FALSE
ENSG00000241404	CGCCATGGGTCATTTCACAG	chr11:5254682-5254782	56	43670	TRUE	0.52	0.128707106029985	FALSE
ENSG00000241404	GTTGCCTCATGTTATTATGC	chr12:7789365-7789670	35	43691	TRUE	0.52	-0.188512295612318	FALSE
ENSG00000241404	GCGGAAGCGCCGCCAAATGC	chr6:29748405-29749554	55	43671	TRUE	0.52	0.128035452327934	FALSE
ENSG00000241404	GGTGGAATCCCTGTTAGGAA	chr6:29812946-29813558	36	43690	TRUE	0.52	-0.132415873503896	FALSE
ENSG00000241404	CTCGGGGTCGATCTTGGACC	chr6:30006570-30007933	36	43690	TRUE	0.52	-0.152588643707201	FALSE
ENSG00000241404	TAGTGCTTAGGCTCTTAACC	chr6:30013249-30013883	29	43697	TRUE	0.52	0.162523593909127	FALSE
ENSG00000241404	GGGCCACCCCAGGGCTTGTG	chr6:30041957-30042353	47	43679	TRUE	0.52	0.125670304443745	FALSE
ENSG00000241404	TGGAGTAGCTCCATAGGCCT	chr6:30360164-30360578	38	43688	TRUE	0.52	-0.197849701112658	FALSE
ENSG00000241404	CGCGGGTCCCCTCGAATCTT	chr6:30489143-30490745	38	43688	TRUE	0.52	-0.162574318798997	FALSE
ENSG00000241404	ACTTGACCAAGTTTCTAGGG	chr6:30614891-30615577	29	43697	TRUE	0.52	-0.199868981876751	FALSE
ENSG00000241404	GTCAAAGCCCCTCTGGTGGC	chr6:30666373-30666625	35	43691	TRUE	0.52	0.178763395596727	FALSE
ENSG00000241404	AGATTGTTGAGGGTAATAAT	chr6:30795771-30796496	40	43686	TRUE	0.52	-0.184275355561118	FALSE
ENSG00000241404	AGTGGCCGAGTATGGTACTC	chr6:30834361-30835150	38	43688	TRUE	0.52	0.150592776550462	FALSE
ENSG00000241404	TTAACCTCCGGAGTGGTTAT	chr6:31001216-31001927	50	43676	TRUE	0.52	0.139689388811481	FALSE
ENSG00000241404	GGCCACCTACAGGCATCAAC	chr6:31070632-31071235	48	43678	TRUE	0.52	-0.127523095234112	FALSE
ENSG00000241404	CGCAAATAGCCTTGTGCCCC	chr6:31083575-31084324	29	43697	TRUE	0.52	-0.187512174133353	FALSE
ENSG00000241404	TTTATGGAAGCCCAACGGGA	chr6:31083575-31084324	86	43640	TRUE	0.52	0.0925372440396663	FALSE
ENSG00000241404	AGGGAGTTGGGCGCTCTTAC	chr6:31087560-31087877	34	43692	TRUE	0.52	-0.190714943297706	FALSE
ENSG00000241404	AGTATCGGAGGGAGGTGCCT	chr6:31121455-31121665	27	43699	TRUE	0.52	0.166798384336854	FALSE
ENSG00000241404	TGCGGGAGTATCAGTATCGG	chr6:31121455-31121665	44	43682	TRUE	0.52	-0.165452556429773	FALSE
ENSG00000241404	AGAAGGCGAAATCCGAAGCC	chr6:31170587-31170657	39	43687	TRUE	0.52	-0.154334087155629	FALSE
ENSG00000241404	TCACTGAAAGGGCGGGACCA	chr6:31196931-31198563	38	43688	TRUE	0.52	-0.129811602959598	FALSE
ENSG00000241404	TCCTACATTAATCTAATGGC	chr6:31214378-31214740	32	43694	TRUE	0.52	0.147445007822692	FALSE
ENSG00000241404	AAACCGGGTAAACGCGCCTG	chr6:31355791-31357656	25	43701	TRUE	0.52	-0.168863332866459	FALSE
ENSG00000241404	CCGCCCTCTCCGCTCGTGAT	chr6:31403053-31404177	54	43672	TRUE	0.52	-0.135980459235331	FALSE
ENSG00000241404	CTGCCATGACCACCTTACGT	chr6:31416045-31417027	57	43669	TRUE	0.52	0.135531014404245	FALSE
ENSG00000241404	CTGAGGCTCCCGGGAGACAG	chr6:31441114-31441278	59	43667	TRUE	0.52	0.110200133734049	FALSE
ENSG00000241404	AGCAGGTCACAGGCCTAGGT	chr6:31508898-31509553	35	43691	TRUE	0.52	-0.176080622230196	FALSE
ENSG00000241404	AAGTGGAAGGCAACGACACA	chr6:31618257-31620457	57	43669	TRUE	0.52	0.12784302559309	FALSE
ENSG00000241404	TAGGACGCTATTCCCGAGTC	chr6:31680584-31681602	43	43683	TRUE	0.52	-0.129322687745156	FALSE
ENSG00000241404	CGAATATAATCGCAACGAAA	chr6:31682877-31683871	34	43692	TRUE	0.52	0.169341826947304	FALSE
ENSG00000241404	CTGTGGAATTCAAGCGACCG	chr6:31682877-31683871	41	43685	TRUE	0.52	-0.146280187651378	FALSE
ENSG00000241404	GTCATGAATGTGTCTACAGT	chr6:31689418-31689982	26	43700	TRUE	0.52	-0.198370963105671	FALSE
ENSG00000241404	ACCCACGACTGAGCTTTATT	chr6:31690757-31692756	58	43668	TRUE	0.52	0.109018133256705	FALSE
ENSG00000241404	TGGGAGGTGACCTGACCCTT	chr6:31718391-31718642	54	43672	TRUE	0.52	0.114418355532107	FALSE
ENSG00000241404	ACACGTCCGACTCATGACCT	chr6:31752860-31753761	56	43670	TRUE	0.52	-0.124492559390994	FALSE
ENSG00000241404	AGCGCGCACCCGTCTGCGCG	chr6:31821242-31822577	46	43680	TRUE	0.52	-0.147539328049098	FALSE
ENSG00000241404	TGCCAACCTTGCCCTAGTAA	chr6:31821242-31822577	46	43680	TRUE	0.52	-0.127504727919438	FALSE
ENSG00000241404	CAAGGTCGCCCTCATCTGGT	chr6:31923019-31923477	66	43660	TRUE	0.52	0.0977777419383057	FALSE
ENSG00000241404	GCAGCGATAGTTCACGCTCT	chr6:31958452-31959632	35	43691	TRUE	0.52	0.125583446023872	FALSE
ENSG00000241404	CAGGAACTTGTACTTGCGGG	chr6:32071855-32072285	31	43695	TRUE	0.52	0.17665695772716	FALSE
ENSG00000241404	GAACAACTCGACGTTCCAGC	chr6:32127536-32128582	74	43652	TRUE	0.52	0.115181402782634	FALSE
ENSG00000241404	CGACAAGAGCCAGATTATGT	chr6:32319493-32319643	45	43681	TRUE	0.52	-0.107513718144371	FALSE
ENSG00000241404	CACCCTCTGACGTGGTAATA	chr6:32397672-32397840	78	43648	TRUE	0.52	-0.097332641016699	FALSE
ENSG00000241404	AGGGGACCCTTCCAAATATT	chr6:32415294-32416007	55	43671	TRUE	0.52	-0.11293412911072	FALSE
ENSG00000241404	CTCACACCTGTGATGTTTAC	chr6:32866897-32867503	34	43692	TRUE	0.52	-0.156111649023039	FALSE
ENSG00000241404	GTAACCTCCCTGTAAGGAAT	chr6:32940624-32941835	42	43684	TRUE	0.52	0.150997169795354	FALSE
ENSG00000241404	AGTACTTAATAGACACGCGT	chr6:32981697-32982715	24	43702	TRUE	0.52	0.183178038373024	FALSE
ENSG00000241404	CGCTGGCTCCTTCAGTCTTT	chr6:33143151-33143611	45	43681	TRUE	0.52	-0.123537464819974	FALSE
ENSG00000241404	CTGAGCTGGTGAACAGATAT	chr6:33178894-33179564	37	43689	TRUE	0.52	-0.140632823523387	FALSE
ENSG00000242574	TAGGGCTGTTCTGGACAGCT	chr6:31952224-31952653	3	1151	TRUE	0.52	0.383051499679946	FALSE
ENSG00000242574	ACCGTCCGTGCGCGCGGGAA	chr6:32195422-32196819	3	1151	TRUE	0.52	0.728069222899559	FALSE
ENSG00000270604	GAAGAGAGTGTTTGCAAAAG	chr3:181711915-181712221	15	11970	TRUE	0.52	0.194813209390835	FALSE
ENSG00000270604	GTTCTGTAAGCGACCGCACT	chr6:29752307-29753422	9	11976	TRUE	0.52	-0.304767880075701	FALSE
ENSG00000270604	GTTACAAGAGGCAGCCAACA	chr6:29769292-29769656	19	11966	TRUE	0.52	-0.225575261541804	FALSE
ENSG00000270604	GCGACCGCGACGACACTGAT	chr6:29941886-29943609	18	11967	TRUE	0.52	0.237117053839218	FALSE
ENSG00000270604	AGATGCCCTGGCGGAGGAAC	chr6:29956599-29956842	14	11971	TRUE	0.52	0.23411026749574	FALSE
ENSG00000270604	AGCTGTACAAACAGCTGATC	chr6:29967104-29967966	4	11981	TRUE	0.52	-0.432197520785455	FALSE
ENSG00000270604	CAAATAGAGATCCCTGGCTC	chr6:29994672-29995484	8	11977	TRUE	0.52	-0.327417453063648	FALSE
ENSG00000270604	TCAGAGTCGGAAAGGGTAGC	chr6:30151632-30151995	27	11958	TRUE	0.52	0.168091030561989	FALSE
ENSG00000270604	GCTTCGGCGACGTCAGCTTC	chr6:30214044-30214752	13	11972	TRUE	0.52	-0.272737292814166	FALSE
ENSG00000270604	CTGGGACCCGAAGATTCGAG	chr6:30489143-30490745	9	11976	TRUE	0.52	-0.346112170467935	FALSE
ENSG00000270604	CTACGCTTCAGGGGTCGCCC	chr6:30515789-30516822	23	11962	TRUE	0.52	0.191516719899278	FALSE
ENSG00000270604	GCCTGTGAAGAAGCTGCTAG	chr6:30652776-30653012	14	11971	TRUE	0.52	-0.207173804466287	FALSE
ENSG00000270604	TGAATCAGGCCTAGAAGACC	chr6:30793355-30794059	9	11976	TRUE	0.52	-0.297999262026231	FALSE
ENSG00000270604	ATGCTATGGGCTCCTGCGTG	chr6:30988472-30988856	16	11969	TRUE	0.52	0.235706069587485	FALSE
ENSG00000270604	TGCAGGCTCTGAAACTATCG	chr6:31025525-31025931	8	11977	TRUE	0.52	-0.378529652428476	FALSE
ENSG00000270604	AGAGGCGCCCATCTCGCAGA	chr6:31068850-31069378	11	11974	TRUE	0.52	-0.281861849863523	FALSE
ENSG00000270604	CGGTCACCTTGACGGCTAAA	chr6:31127937-31128440	11	11974	TRUE	0.52	-0.322956171878947	FALSE
ENSG00000270604	TCTTCTGGGAGGTCTGTTCC	chr6:31321905-31322115	24	11961	TRUE	0.52	-0.210828192542687	FALSE
ENSG00000270604	GGAGACTGTACACCGGGAAA	chr6:31386778-31387564	11	11974	TRUE	0.52	-0.309550874096056	FALSE
ENSG00000270604	ACCCGAACTTCTCCGGTGTC	chr6:31676763-31677222	10	11975	TRUE	0.52	0.304296102893174	FALSE
ENSG00000270604	TCCTCGAATTATTTCGGGGA	chr6:31682877-31683871	10	11975	TRUE	0.52	0.259492176657643	FALSE
ENSG00000270604	CCCAAGCTGAAACCCACGAA	chr6:31690204-31691207	7	11978	TRUE	0.52	-0.376378971179588	FALSE
ENSG00000270604	GGCACGAGACACCTCACCTA	chr6:31775257-31778081	15	11970	TRUE	0.52	-0.243944774438056	FALSE
ENSG00000270604	GGTGTCAGCCAAGAACGCCC	chr6:31817239-31817580	10	11975	TRUE	0.52	0.280943145349626	FALSE
ENSG00000270604	CGGGCTGGTCTCCCGAACTT	chr6:31841008-31842456	14	11971	TRUE	0.52	0.207752294456935	FALSE
ENSG00000270604	TACCGGCGCCCTTCGGAACT	chr6:31971319-31972880	10	11975	TRUE	0.52	-0.29805004479931	FALSE
ENSG00000270604	CTAACTGCATTTCATCAAGA	chr6:31983861-31984064	7	11978	TRUE	0.52	-0.340814883676946	FALSE
ENSG00000270604	TATACTCTGTTCCATCCGTG	chr6:32103307-32106706	14	11971	TRUE	0.52	0.236533010370365	FALSE
ENSG00000270604	CCAGAGCATACAAGTGGGGT	chr6:32185674-32186005	10	11975	TRUE	0.52	0.279859126975628	FALSE
ENSG00000270604	AGGGGACACACCACCACCAG	chr6:32188316-32188540	15	11970	TRUE	0.52	-0.237908108437095	FALSE
ENSG00000270604	CACAGCCCCACGTGCCATGG	chr6:32394801-32394975	14	11971	TRUE	0.52	-0.212988888727509	FALSE
ENSG00000270604	GCCATCCCCACCCTCTGACG	chr6:32397672-32397840	11	11974	TRUE	0.52	-0.307849001538738	FALSE
ENSG00000270604	AGTCCATGAGACTGTGTAAG	chr6:32473155-32474197	11	11974	TRUE	0.52	0.233867041380041	FALSE
ENSG00000270604	GGGCCTGGGTCCTTGTGAGC	chr6:32521797-32522141	8	11977	TRUE	0.52	-0.344394589054664	FALSE
ENSG00000270604	GTGAGGAGTAGATAGATGCT	chr6:32785828-32786407	9	11976	TRUE	0.52	-0.314487691198897	FALSE
ENSG00000270604	CACACAACGATTACATCGTA	chr6:32796677-32797916	10	11975	TRUE	0.52	-0.26164874149538	FALSE
ENSG00000270604	CCCACCTCCCGAGGTCCTAC	chr6:32829550-32829856	18	11967	TRUE	0.52	0.192563661603706	FALSE
ENSG00000270604	GGTGTAGAGTGATAAGAAGA	chr6:33029981-33030179	13	11972	TRUE	0.52	0.233618994341872	FALSE
ENSG00000270604	CCATCTTCTTTGACGGGAGC	chr6:33125958-33126566	4	11981	TRUE	0.52	-0.548650332640345	FALSE
ENSG00000270604	TGCCCTTATTATGATTTCCC	chr6:33125958-33126566	14	11971	TRUE	0.52	0.241111081480153	FALSE
ENSG00000270604	CCTACAGGATGATAGCCCCA	chr6:33175635-33175999	16	11969	TRUE	0.52	0.189037041407088	FALSE
ENSG00000270604	CAAACTATCCCCCTCCAAAG	chr6:33184979-33185475	8	11977	TRUE	0.52	-0.338648880829266	FALSE
ENSG00000272273	GCGCTGTCACCGCATTCTGA	chr6:29752307-29753422	72	39988	TRUE	0.52	-0.112316539776018	FALSE
ENSG00000272273	AGGATGTCTGTCTGCGACGT	chr6:29791892-29793373	40	40020	TRUE	0.52	-0.169093383535288	FALSE
ENSG00000272273	GGAGCTTCTTACGGTGTAGG	chr6:29863832-29864500	43	40017	TRUE	0.52	0.149240784543152	FALSE
ENSG00000272273	GTGGTACTGGGCGTGTCTGT	chr6:30201759-30202174	46	40014	TRUE	0.52	-0.137949887116909	FALSE
ENSG00000272273	CCCTGCCAGCTCTCACGTTG	chr6:30446257-30448256	52	40008	TRUE	0.52	0.116805015804268	FALSE
ENSG00000272273	CTAATTAAAATGGGCTGGAA	chr6:30563246-30563598	33	40027	TRUE	0.52	0.163625407032217	FALSE
ENSG00000272273	GTTACTGCGCATGCGTGCCG	chr6:30570784-30571978	23	40037	TRUE	0.52	-0.192477448495186	FALSE
ENSG00000272273	ATAGTTGTCTTCAGAGTCCT	chr6:30711844-30712032	40	40020	TRUE	0.52	0.138699484596305	FALSE
ENSG00000272273	GCAGCGAGGTGCAAACGCGA	chr6:30719778-30720487	11	40049	TRUE	0.52	0.219595048046891	FALSE
ENSG00000272273	CTCCTCCCTTGCACACACTC	chr6:30766589-30766750	35	40025	TRUE	0.52	-0.173376205815753	FALSE
ENSG00000272273	GGATGCTGGCAGTTAGCTCA	chr6:30767368-30767935	34	40026	TRUE	0.52	0.174813117144692	FALSE
ENSG00000272273	GGAATGCTGCTCACCACTCT	chr6:30844084-30844576	34	40026	TRUE	0.52	-0.157791846096979	FALSE
ENSG00000272273	GCATCTCGGCCGGGAGTAGG	chr6:30932797-30933004	30	40030	TRUE	0.52	-0.162713075105561	FALSE
ENSG00000272273	CATCCACAGGGTGATATTAG	chr6:30942337-30943208	55	40005	TRUE	0.52	0.124813919292164	FALSE
ENSG00000272273	GGCCATAAAGAGCTAAAGGT	chr6:30974157-30976681	22	40038	TRUE	0.52	0.161196878098237	FALSE
ENSG00000272273	GTCCCATGAGTCCTTCCCGT	chr6:31083575-31084324	28	40032	TRUE	0.52	0.184676358185761	FALSE
ENSG00000272273	CAGCCAGGAAGGCTTCGGCC	chr6:31126809-31127048	22	40038	TRUE	0.52	-0.149771223610933	FALSE
ENSG00000272273	GCGGGAAGAACGGAACCGCC	chr6:31144857-31146857	28	40032	TRUE	0.52	0.172647208660855	FALSE
ENSG00000272273	AAGACACTTGGTGGGACAAC	chr6:31152858-31153057	42	40018	TRUE	0.52	0.126601717508494	FALSE
ENSG00000272273	GGAGATGGGCACACGAACAG	chr6:31171729-31173747	39	40021	TRUE	0.52	0.138614505828753	FALSE
ENSG00000272273	CTGAGATACGCCTACCTGGA	chr6:31200382-31203181	47	40013	TRUE	0.52	0.144841797050928	FALSE
ENSG00000272273	CCTGCTGAGAAAAGTACAGG	chr6:31268128-31268420	47	40013	TRUE	0.52	0.154432727007	FALSE
ENSG00000272273	AACCCCAGAGGAGCAGCCGA	chr6:31467054-31467436	44	40016	TRUE	0.52	-0.148602934729557	FALSE
ENSG00000272273	GCAGGCAGGTCAAGCCCCCT	chr6:31467054-31467436	32	40028	TRUE	0.52	-0.163937604483853	FALSE
ENSG00000272273	GTGCCTGTGTGAGTTCACAC	chr6:31517213-31517602	45	40015	TRUE	0.52	0.11550672378898	FALSE
ENSG00000272273	GTAAAGTGGATGTAATCGGG	chr6:31533582-31537581	28	40032	TRUE	0.52	-0.159596626599266	FALSE
ENSG00000272273	ATGCATTGGGATTCAATTGG	chr6:31560306-31560752	40	40020	TRUE	0.52	-0.150276204782041	FALSE
ENSG00000272273	GAGGCTTTACCCTTCTTGCA	chr6:31567593-31567936	50	40010	TRUE	0.52	0.121997513239865	FALSE
ENSG00000272273	GCTGGTAGCTCAGGCAGTGT	chr6:31658396-31658559	22	40038	TRUE	0.52	-0.193566897059884	FALSE
ENSG00000272273	TACTTCGGGACCTACGCGTC	chr6:31660259-31661159	40	40020	TRUE	0.52	0.130018130774427	FALSE
ENSG00000272273	CCCAAGCTGAAACCCACGAA	chr6:31690204-31691207	25	40035	TRUE	0.52	-0.205213678663946	FALSE
ENSG00000272273	GTTCGACTTCACCATCCAGC	chr6:31710646-31710912	66	39994	TRUE	0.52	0.110315483775633	FALSE
ENSG00000272273	TTCTCAAAGGTAACCTTAAG	chr6:31919609-31920093	32	40028	TRUE	0.52	0.186542319765775	FALSE
ENSG00000272273	CTGGGGTCCTATCCCGTGGG	chr6:31928642-31929979	26	40034	TRUE	0.52	-0.148827093231599	FALSE
ENSG00000272273	TCCTCGAATCTTGTGCTCAC	chr6:31933313-31934377	36	40024	TRUE	0.52	0.142432283209399	FALSE
ENSG00000272273	ACAGGCGCGGCCTGTTGTGT	chr6:31940351-31941119	28	40032	TRUE	0.52	-0.152901420367467	FALSE
ENSG00000272273	ACACAAGCTCATGTATACCT	chr6:31981726-31982144	38	40022	TRUE	0.52	-0.147269411393232	FALSE
ENSG00000272273	GGCCGTGGCGTTTCCCATTC	chr6:32048173-32048746	49	40011	TRUE	0.52	0.0897825802769683	FALSE
ENSG00000272273	TTGGCGTGGCCTCCCTCTAA	chr6:32061096-32061628	60	40000	TRUE	0.52	0.14414173813408	FALSE
ENSG00000272273	AGCAGCAGAGCGTCACTAGC	chr6:32391587-32391799	25	40035	TRUE	0.52	-0.23071015927036	FALSE
ENSG00000272273	TCAGTTCAAAGCCGCGGATG	chr6:32415294-32416007	67	39993	TRUE	0.52	-0.1361837565375	FALSE
ENSG00000272273	CACTGTCAGCTTTGCCATGT	chr6:32530041-32530840	60	40000	TRUE	0.52	0.12643812189752	FALSE
ENSG00000272273	TACTACTACTAAGCATTCAC	chr6:32825915-32826883	42	40018	TRUE	0.52	-0.168242552186908	FALSE
ENSG00000272273	CACGTGATAGTCACTTCTGC	chr6:32937142-32937447	24	40036	TRUE	0.52	-0.182552578174895	FALSE
ENSG00000272273	CCGCCCCCCTCTAGGAGAGC	chr6:32980541-32981208	36	40024	TRUE	0.52	0.121722134437419	FALSE
ENSG00000272273	TTCCTCGGGCCTTCAGTATA	chr6:32999970-33000394	96	39964	TRUE	0.52	-0.0829721648245578	FALSE
ENSG00000272273	CTACCTAGATATTCCACCAG	chr6:33014769-33015436	53	40007	TRUE	0.52	0.159457710946165	FALSE
ENSG00000078018	AGGTCGTGCTCATGCGGTTG	chr6:29748405-29749554	389	285340	TRUE	0.524	-0.0214139214300841	FALSE
ENSG00000078018	CTTCCTGAAATATGACCCTT	chr6:29758782-29759248	240	285489	TRUE	0.524	0.0433663550810106	FALSE
ENSG00000078018	AGTCGAGGGAGGGTACTGGC	chr6:29834676-29835312	243	285486	TRUE	0.524	-0.0406169744749116	FALSE
ENSG00000078018	ACGGCCTTGGAGGATTACCC	chr6:29917733-29918203	316	285413	TRUE	0.524	0.0484495072040156	FALSE
ENSG00000078018	GATGACGTAACTCCTAGCTC	chr6:30041957-30042353	142	285587	TRUE	0.524	0.0581105255896652	FALSE
ENSG00000078018	AGCATGGTGCTTGTGTTCTC	chr6:30238308-30239117	141	285588	TRUE	0.524	-0.0528199157064972	FALSE
ENSG00000078018	TCCGACCGCAACACGTGCGC	chr6:30325707-30327514	167	285562	TRUE	0.524	0.0505129227282688	FALSE
ENSG00000078018	TCCAAACCTCATTATAGCCC	chr6:30532361-30533007	239	285490	TRUE	0.524	0.0368761469230683	FALSE
ENSG00000078018	CTCAGCCAGGTTGTCTAACC	chr6:30562461-30563161	174	285555	TRUE	0.524	0.0528459498179994	FALSE
ENSG00000078018	GACGTCCGACGTGTCTGGTA	chr6:30716974-30717822	247	285482	TRUE	0.524	0.0447692510578461	FALSE
ENSG00000078018	ATACCAATGACCTTCAAGCT	chr6:30728282-30728481	273	285456	TRUE	0.524	-0.0345279629013826	FALSE
ENSG00000078018	GACCTTCAAGCTGGGTTCCT	chr6:30728282-30728481	345	285384	TRUE	0.524	0.0526940545706864	FALSE
ENSG00000078018	AGGGCCGGAAGATTATCTGC	chr6:30757410-30757958	254	285475	TRUE	0.524	0.0418615125030262	FALSE
ENSG00000078018	GAAACAGACTTCCGGCTGTC	chr6:30781581-30782706	223	285506	TRUE	0.524	-0.037493879506787	FALSE
ENSG00000078018	CCCCCTTGCTCTTTGCTGAG	chr6:30840712-30841135	249	285480	TRUE	0.524	-0.0444038137130061	FALSE
ENSG00000078018	TGAACATTTAGGTCCTCAAC	chr6:30974157-30976681	259	285470	TRUE	0.524	-0.0310791190263233	FALSE
ENSG00000078018	CGAGCTAATCCTGTCTGATG	chr6:31070632-31071235	340	285389	TRUE	0.524	-0.0357196190318723	FALSE
ENSG00000078018	AGTAGCTGGGAATACGCCCC	chr6:31092821-31093433	226	285503	TRUE	0.524	0.0473045003198909	FALSE
ENSG00000078018	TCTGTTCTACTGTGGCTAAG	chr6:31102152-31102888	364	285365	TRUE	0.524	-0.0459637262367651	FALSE
ENSG00000078018	GTGCCTTGATGGTGGACCCA	chr6:31127937-31128440	406	285323	TRUE	0.524	-0.0251736325755554	FALSE
ENSG00000078018	AAACGTTCTAGGGGTCTCTC	chr6:31139684-31140160	310	285419	TRUE	0.524	0.0271827045921531	FALSE
ENSG00000078018	AAGTGAGCTTCGACGGGGTT	chr6:31169199-31170261	202	285527	TRUE	0.524	-0.0542728609477439	FALSE
ENSG00000078018	ACTCCTAGCCGGCCCCCTTC	chr6:31171729-31173747	434	285295	TRUE	0.524	-0.0256591077064912	FALSE
ENSG00000078018	ACCCAGGTCCGAATCCACCG	chr6:31493799-31494553	444	285285	TRUE	0.524	-0.0248644879078939	FALSE
ENSG00000078018	CCCCAAGGCATAGTTTAATA	chr6:31510507-31513057	511	285218	TRUE	0.524	-0.0291454188397431	FALSE
ENSG00000078018	GCCTTGGGCCTACGGCTCTG	chr6:31547323-31547789	328	285401	TRUE	0.524	-0.0350851079075256	FALSE
ENSG00000078018	GGGCCCGGCCCTGGTTGGCT	chr6:31558164-31558469	231	285498	TRUE	0.524	-0.0426759764842808	FALSE
ENSG00000078018	GCCCTGTCTTCGTTAAGGGG	chr6:31574156-31574793	402	285327	TRUE	0.524	-0.0392819427137399	FALSE
ENSG00000078018	TGGAGAGGAGCCGCATTCTC	chr6:31578384-31578819	234	285495	TRUE	0.524	0.0514029939659397	FALSE
ENSG00000078018	AGCCAGGGGCAATAGTGGAC	chr6:31589309-31589721	184	285545	TRUE	0.524	-0.0374632948635365	FALSE
ENSG00000078018	GCGAATTACTGAGCCAGAAG	chr6:31609362-31610490	381	285348	TRUE	0.524	-0.0311609106726674	FALSE
ENSG00000078018	ATCCGTAGTGCGACGCACGC	chr6:31651695-31653469	229	285500	TRUE	0.524	0.0408289912694497	FALSE
ENSG00000078018	GACCGCTACAGCGCAGGCCG	chr6:31666094-31666177	203	285526	TRUE	0.524	-0.0439913244543713	FALSE
ENSG00000078018	CCGCACCTCAGAACTCCGGT	chr6:31680584-31681602	254	285475	TRUE	0.524	0.0480856790783288	FALSE
ENSG00000078018	AAAGGAGGCGGCCAGTCCGT	chr6:31702534-31703582	385	285344	TRUE	0.524	0.035947304301438	FALSE
ENSG00000078018	TCTTCCCTGTGGCGCCTTAC	chr6:31711205-31712020	297	285432	TRUE	0.524	0.0389374158097577	FALSE
ENSG00000078018	TGAGCTTGTGTTGTGCTGAA	chr6:31736414-31736521	287	285442	TRUE	0.524	-0.0501191156761225	FALSE
ENSG00000078018	TCTCCCACCTGTAGCGACTC	chr6:31739907-31743157	151	285578	TRUE	0.524	0.0821032288150243	FALSE
ENSG00000078018	CAGCAAGGAGTGTTCGACCC	chr6:31775257-31778081	188	285541	TRUE	0.524	0.0469112710320014	FALSE
ENSG00000078018	ATGTGACTCATCAGGGCAGA	chr6:31882412-31882682	305	285424	TRUE	0.524	0.0363421684212277	FALSE
ENSG00000078018	CAAGGTCGCCCTCATCTGGT	chr6:31923019-31923477	402	285327	TRUE	0.524	0.0308526308945924	FALSE
ENSG00000078018	TTGGCGTGGCCTCCCTCTAA	chr6:32061096-32061628	393	285336	TRUE	0.524	0.0399898771626868	FALSE
ENSG00000078018	CCCCCCCAGCTATGGACGAA	chr6:32189659-32190569	139	285590	TRUE	0.524	-0.0383930717976146	FALSE
ENSG00000078018	TCGCCAACAATTGTGTCTCA	chr6:32204175-32204654	342	285387	TRUE	0.524	-0.0303040855855332	FALSE
ENSG00000078018	CCATAGGTGACTTGTGAAAA	chr6:32393740-32393996	209	285520	TRUE	0.524	-0.0313240146989879	FALSE
ENSG00000078018	AATCATGGGCTATCAAAGGT	chr6:32439511-32440091	197	285532	TRUE	0.524	-0.0499895379770001	FALSE
ENSG00000078018	TACAGACTTTAGTCCAGCCG	chr6:32475226-32476196	237	285492	TRUE	0.524	-0.0285085879211953	FALSE
ENSG00000078018	CGGGAGAGCGGCCTTGCCGC	chr6:32483958-32484937	235	285494	TRUE	0.524	0.0452083954990057	FALSE
ENSG00000078018	GGAAGACAGGCGCGCCGCGG	chr6:32521797-32522141	587	285142	TRUE	0.524	-0.0236326067841213	FALSE
ENSG00000078018	AACACGAGAGTACCCAAACC	chr6:32530041-32530840	343	285386	TRUE	0.524	-0.0363513680792849	FALSE
ENSG00000078018	CCACCCACATAACTTTCTTT	chr6:32857713-32857900	283	285446	TRUE	0.524	0.0425923297590991	FALSE
ENSG00000078018	CTGTCGGTGAGGAGAGATTA	chr6:32967566-32967796	231	285498	TRUE	0.524	-0.0386691131461934	FALSE
ENSG00000078018	GGATCAGCCCATGGCCACTA	chr6:33069402-33069630	306	285423	TRUE	0.524	0.04764490766315	FALSE
ENSG00000078018	ACGCCGTCAGAGCCACTGTC	chr6:33075566-33076192	317	285412	TRUE	0.524	0.0304331583622435	FALSE
ENSG00000078018	GGGAAATTCCCCGGCATTCC	chr6:33172538-33173310	374	285355	TRUE	0.524	-0.0219797284424235	FALSE
ENSG00000078018	GGGGCAGACAGACTAATGCT	chr6:33172538-33173310	174	285555	TRUE	0.524	0.0426262645516142	FALSE
ENSG00000078018	TCCTGGCAAGGCTGGGCGAA	chr6:33178894-33179564	202	285527	TRUE	0.524	-0.0317071833721769	FALSE
ENSG00000078018	CTGCCAGGTCATTGACCTCT	chr6:33184979-33185475	256	285473	TRUE	0.524	0.0430395614813051	FALSE
ENSG00000078018	GTTGGAGAGGGCCTCCGGCC	chr6:33184979-33185475	265	285464	TRUE	0.524	-0.0398364549422985	FALSE
ENSG00000132688	AGGGGTGGACACATTACACT	chr6:29967104-29967966	330	323459	TRUE	0.524	0.0181064521058958	FALSE
ENSG00000132688	TGAGCTGGCTGCTTGTGATT	chr6:30272132-30272381	457	323332	TRUE	0.524	-0.00626863807043643	FALSE
ENSG00000132688	TTGAGCACCACCAGCACTGG	chr6:30363554-30363784	902	322887	TRUE	0.524	-0.0101619441469722	FALSE
ENSG00000132688	GCTTTGAAGAAGGCTCCGGC	chr6:30463701-30464128	244	323545	TRUE	0.524	0.0474974739383902	FALSE
ENSG00000132688	CGGCATCGTGTCTGCGGCAA	chr6:30555370-30557804	445	323344	TRUE	0.524	0.0422789385951243	FALSE
ENSG00000132688	CCAGAGTGGTGTTGCATCAC	chr6:30562461-30563161	204	323585	TRUE	0.524	0.0249308548931988	FALSE
ENSG00000132688	CAGAGTGTTAGCCAAATCGA	chr6:30590211-30591236	247	323542	TRUE	0.524	0.0330972108756349	FALSE
ENSG00000132688	CCACGCCCAGCTTTAATTTC	chr6:30598724-30599913	254	323535	TRUE	0.524	0.039264384999226	FALSE
ENSG00000132688	CCCACCTCACGGCCATACAC	chr6:30631690-30632204	312	323477	TRUE	0.524	-0.0352158618888927	FALSE
ENSG00000132688	TGACGGGGCTGCGGTCACCA	chr6:30646459-30646765	385	323404	TRUE	0.524	-0.00763659913036063	FALSE
ENSG00000132688	TGCAAATGAACTCTCTCGGA	chr6:30875359-30875732	285	323504	TRUE	0.524	0.0376316620817234	FALSE
ENSG00000132688	GGAGGGGATTCGGCGCAGTA	chr6:30955076-30956481	501	323288	TRUE	0.524	-0.0177199127225509	FALSE
ENSG00000132688	GTTCCAAGGAAGCGTCTCTC	chr6:30981874-30982979	262	323527	TRUE	0.524	0.0306057568519269	FALSE
ENSG00000132688	GATACCCGAGACCCACATTC	chr6:31086852-31087115	368	323421	TRUE	0.524	-0.0119963566113039	FALSE
ENSG00000132688	AGTGCCCAAGTGCTTGAGGG	chr6:31111005-31111190	301	323488	TRUE	0.524	0.0221619246566509	FALSE
ENSG00000132688	AGGTCCTAGAGGCGGATAGG	chr6:31139684-31140160	714	323075	TRUE	0.524	0.0234256486333959	FALSE
ENSG00000132688	CCAAGGTCCTAGAGGCGGAT	chr6:31139684-31140160	191	323598	TRUE	0.524	-0.0311668797886551	FALSE
ENSG00000132688	CGTATGACAAGTACTCAGAT	chr6:31389100-31389716	618	323171	TRUE	0.524	-0.0120361597848362	FALSE
ENSG00000132688	GGACCAGGAGTAAGTGGACC	chr6:31508898-31509553	220	323569	TRUE	0.524	-0.0021602642407661	FALSE
ENSG00000132688	CAGAGGACCAGGAGTAAATA	chr6:31551431-31551649	256	323533	TRUE	0.524	0.0400947342932279	FALSE
ENSG00000132688	CCAGAATGTCCCCGATGAAG	chr6:31570582-31572581	369	323420	TRUE	0.524	-0.023805312929964	FALSE
ENSG00000132688	GCCCAGCAGCATGTCTACTA	chr6:31706742-31706917	392	323397	TRUE	0.524	-0.0293976273702206	FALSE
ENSG00000132688	GGTCTGGCTAGGACAGTAGA	chr6:31772888-31773174	237	323552	TRUE	0.524	0.0553479124888527	FALSE
ENSG00000132688	CTGGTTCCCTCTGCCTAGTC	chr6:31791353-31791641	281	323508	TRUE	0.524	-0.0508102105684443	FALSE
ENSG00000132688	CTCCAAGAGGGCCAATCGGA	chr6:31862357-31865881	324	323465	TRUE	0.524	-0.0243534211093728	FALSE
ENSG00000132688	GAAGACAAGCTCTGTGGTCT	chr6:31882412-31882682	273	323516	TRUE	0.524	-0.0226470594155836	FALSE
ENSG00000132688	GCCCCGCCCTCTCGCTGATG	chr6:31888461-31889457	432	323357	TRUE	0.524	0.0202537905936664	FALSE
ENSG00000132688	GTGTGACAAGTGAGCTCCTC	chr6:31898742-31899032	320	323469	TRUE	0.524	0.0395541010722091	FALSE
ENSG00000132688	ACGGCTGGGGTCCTATCCCG	chr6:31928642-31929979	779	323010	TRUE	0.524	-0.0212105878875382	FALSE
ENSG00000132688	TCGAGTTGTTCCCTCGGTGC	chr6:31945607-31951356	355	323434	TRUE	0.524	0.0275116792861891	FALSE
ENSG00000132688	GTTGAAAGCCTGCTGACGCT	chr6:32002562-32003711	421	323368	TRUE	0.524	-0.0192535641662226	FALSE
ENSG00000132688	TCTCGCCTGAAGGCGTCGAC	chr6:32087237-32088177	236	323553	TRUE	0.524	-0.0316817706036794	FALSE
ENSG00000132688	GGATCTCTAGACGGACCCTC	chr6:32097157-32099156	653	323136	TRUE	0.524	-0.0227238173261273	FALSE
ENSG00000132688	TGACTGCTCTACAATTGGCG	chr6:32177110-32178719	433	323356	TRUE	0.524	-0.0322104985763194	FALSE
ENSG00000132688	GGCGTTCCTGACCACCAGGG	chr6:32402860-32403151	419	323370	TRUE	0.524	0.025575797055343	FALSE
ENSG00000132688	GCGATTTCAGAGTGGCGGGA	chr6:32415294-32416007	244	323545	TRUE	0.524	-0.0203053884712001	FALSE
ENSG00000132688	CCGACGTAAGTGCACATTGC	chr6:32589565-32590024	184	323605	TRUE	0.524	-0.0104110937064914	FALSE
ENSG00000132688	CAGTGATGAATACATTAACC	chr6:32622509-32622789	153	323636	TRUE	0.524	-0.0460137550779036	FALSE
ENSG00000132688	GTGTCACTTGTATCTGAGGA	chr6:32829550-32829856	394	323395	TRUE	0.524	0.030830608846987	FALSE
ENSG00000132688	TGCTCAAGCCCCAGTTTAGC	chr6:32981697-32982715	271	323518	TRUE	0.524	-0.0383368743307932	FALSE
ENSG00000132688	CGCCCTCTGGTGGAATATCT	chr6:33014769-33015436	360	323429	TRUE	0.524	0.0261887215701537	FALSE
ENSG00000132688	CCGTCAGAGCCACTGTCCGG	chr6:33075566-33076192	393	323396	TRUE	0.524	-0.0278519509170878	FALSE
ENSG00000132688	GCTATCATCCTGTAGGGGTC	chr6:33175635-33175999	262	323527	TRUE	0.524	0.0306266703243994	FALSE
ENSG00000137310	GGAGTCACCCTCCTGGAAAC	chr2:113117714-113127811	20	12480	TRUE	0.524	0.218662212247963	FALSE
ENSG00000137310	GCCGCTGCCGCTCTACGCTT	chr6:30481175-30482541	16	12484	TRUE	0.524	-0.227893273994675	FALSE
ENSG00000137310	CGCTTTGTGTAATGAGAATC	chr6:30614391-30614769	10	12490	TRUE	0.524	0.237361676836955	FALSE
ENSG00000137310	ACTAGCACGTTTGGGCGCGT	chr6:30616759-30618138	11	12489	TRUE	0.524	0.210580411871549	FALSE
ENSG00000137310	GCTGTTCCCGGAGCGGATCA	chr6:30625977-30627634	7	12493	TRUE	0.524	-0.394121279312078	FALSE
ENSG00000137310	GAAGCACTGCCTGGGTCATT	chr6:30855845-30856055	15	12485	TRUE	0.524	-0.255806772331331	FALSE
ENSG00000137310	CGCGCCGTTAGCAGCGTGGG	chr6:30907744-30908674	7	12493	TRUE	0.524	-0.413489768149019	FALSE
ENSG00000137310	ACAGCAGCTCCGTTTGGCTA	chr6:31083575-31084324	15	12485	TRUE	0.524	0.254870180880634	FALSE
ENSG00000137310	ACTCTGAATTTGGGCTATTC	chr6:31159254-31159656	11	12489	TRUE	0.524	0.223990218648376	FALSE
ENSG00000137310	GGCTGGCTGCACCTATCGCT	chr6:31159254-31159656	11	12489	TRUE	0.524	-0.36766797791971	FALSE
ENSG00000137310	ACACCATTGCCACCACCATT	chr6:31170419-31170828	19	12481	TRUE	0.524	-0.262380037918986	FALSE
ENSG00000137310	GCAGTCTGACTTCAGCAAAT	chr6:31216413-31216739	18	12482	TRUE	0.524	0.230592239481172	FALSE
ENSG00000137310	GGAACCCGCACATTGCGGGC	chr6:31307531-31309242	9	12491	TRUE	0.524	-0.42556187149941	FALSE
ENSG00000137310	GCACAGTGTTACTGCATGGG	chr6:31396975-31397224	13	12487	TRUE	0.524	0.231683899541445	FALSE
ENSG00000137310	GATTAGTTATAGGCCTCTTA	chr6:31563051-31563662	7	12493	TRUE	0.524	-0.357816787485079	FALSE
ENSG00000137310	TCGCATTCCCAAGAGCGCGT	chr6:31580665-31581864	13	12487	TRUE	0.524	0.294216681170536	FALSE
ENSG00000137310	TCGGGGATCAAAGTTCATTG	chr6:31628282-31630281	23	12477	TRUE	0.524	-0.210327942167297	FALSE
ENSG00000137310	AGACCGGAAGTGACGGTCCG	chr6:31651695-31653469	11	12489	TRUE	0.524	-0.26662122069816	FALSE
ENSG00000137310	CCACGCGCGGGCTCGCGCTT	chr6:31806092-31807536	14	12486	TRUE	0.524	-0.267168239425503	FALSE
ENSG00000137310	CGGGCTGGTCTCCCGAACTT	chr6:31841008-31842456	15	12485	TRUE	0.524	0.183184663390023	FALSE
ENSG00000137310	GATATGGTCAACAGCTGTCT	chr6:31937857-31939856	15	12485	TRUE	0.524	0.266403092959699	FALSE
ENSG00000137310	GATAGTTCACGCTCTCGGCG	chr6:31958452-31959632	12	12488	TRUE	0.524	-0.30167336230729	FALSE
ENSG00000137310	CAAGTTACACCTCAGTGGTG	chr6:32109687-32111103	11	12489	TRUE	0.524	0.168700960574055	FALSE
ENSG00000137310	CTCACCACTGAGGTGTAACT	chr6:32109687-32111103	11	12489	TRUE	0.524	0.175722938232799	FALSE
ENSG00000137310	CAGTAAGCGTGCCCCCGCAT	chr6:32195422-32196819	13	12487	TRUE	0.524	0.242502780585945	FALSE
ENSG00000137310	GGCGTTCCTGACCACCAGGG	chr6:32402860-32403151	12	12488	TRUE	0.524	-0.313685226433019	FALSE
ENSG00000137310	CTGTTCCAGTACTCAGCGTC	chr6:32521797-32522141	9	12491	TRUE	0.524	-0.357361083986912	FALSE
ENSG00000137310	AGTGCAGTGGAGGTCTCTGA	chr6:32785828-32786407	9	12491	TRUE	0.524	-0.329469495043273	FALSE
ENSG00000137310	ACATACCCCGTACCAAGCCG	chr6:32968139-32970511	14	12486	TRUE	0.524	0.268013003423279	FALSE
ENSG00000137310	CCTCCTCGGAGGCGGACGGC	chr6:32970678-32971108	6	12494	TRUE	0.524	0.268191679542057	FALSE
ENSG00000137310	CTATCTGACCCTCGTTCCCA	chr6:33091862-33092619	16	12484	TRUE	0.524	0.192000098438602	FALSE
ENSG00000137310	TTCTACGTTTACAGGTGTCA	chr6:33123471-33124880	25	12475	TRUE	0.524	0.180630844774299	FALSE
ENSG00000137310	CTGGGACTTTGCCCCTGAAA	chr6:33170110-33170273	19	12481	TRUE	0.524	0.243698287101355	FALSE
ENSG00000137312	GCGGAAGCGCCGCCAAATGC	chr6:29748405-29749554	243	238808	TRUE	0.524	0.0386753568770229	FALSE
ENSG00000137312	CAGGACTAAATGACAAGACG	chr6:30013249-30013883	278	238773	TRUE	0.524	-0.0371279874303875	FALSE
ENSG00000137312	TGTAACATACTGCAAGTGTT	chr6:30201759-30202174	229	238822	TRUE	0.524	0.0452576655736394	FALSE
ENSG00000137312	AAAAACTTTCTTCTCTCTAG	chr6:30340648-30340869	151	238900	TRUE	0.524	0.0608105104337413	FALSE
ENSG00000137312	TCTCTTTATACCTCGCAAGC	chr6:30466076-30467154	209	238842	TRUE	0.524	-0.0439812247409349	FALSE
ENSG00000137312	AAGACTCGAATACTAAGATG	chr6:30507742-30508763	248	238803	TRUE	0.524	0.0397521748071519	FALSE
ENSG00000137312	CAAGCCCTGATCCTTGACCT	chr6:30652776-30653012	269	238782	TRUE	0.524	-0.0314176429012427	FALSE
ENSG00000137312	ATGCACAGCCTGCATGGGAG	chr6:30682129-30682401	216	238835	TRUE	0.524	0.0420734439335192	FALSE
ENSG00000137312	GAGTGAACTGCCACGCCTAC	chr6:30716974-30717822	271	238780	TRUE	0.524	0.051590919415574	FALSE
ENSG00000137312	AATACACACCCCATCCTAGT	chr6:30763624-30764557	278	238773	TRUE	0.524	0.0499555272520994	FALSE
ENSG00000137312	GCTGACAGATAACGTGAGAG	chr6:30781581-30782706	233	238818	TRUE	0.524	0.0396484639186999	FALSE
ENSG00000137312	AAGGCTTATTTATATACCAT	chr6:30799159-30799421	334	238717	TRUE	0.524	0.0385702686211048	FALSE
ENSG00000137312	CCAGTAACTCTCTTGGTGAG	chr6:30834361-30835150	179	238872	TRUE	0.524	0.0699979481990585	FALSE
ENSG00000137312	TCCGAGAGAAAAGGGGCAGC	chr6:30875359-30875732	164	238887	TRUE	0.524	-0.0577300328117631	FALSE
ENSG00000137312	CTGGGAGAGCTGCAAGACGA	chr6:31001216-31001927	296	238755	TRUE	0.524	-0.0445319564201712	FALSE
ENSG00000137312	TGCGATGCAAGCTTTGAAGA	chr6:31040333-31040522	271	238780	TRUE	0.524	0.048964200401645	FALSE
ENSG00000137312	GCAGCGACCCGCAGCAAGCT	chr6:31072588-31072809	190	238861	TRUE	0.524	0.0509802185239353	FALSE
ENSG00000137312	CTTCTCACAGTTGGACAACG	chr6:31210029-31210432	263	238788	TRUE	0.524	0.0408066404464107	FALSE
ENSG00000137312	GTCTACAACTCCCTCCACAA	chr6:31210029-31210432	230	238821	TRUE	0.524	0.0517594780633507	FALSE
ENSG00000137312	GCAGTCTGACTTCAGCAAAT	chr6:31216413-31216739	263	238788	TRUE	0.524	0.0391639238243295	FALSE
ENSG00000137312	CGCGTCCTGGTGTAGCGAGC	chr6:31366709-31367557	570	238481	TRUE	0.524	-0.0206609430171258	FALSE
ENSG00000137312	CTTTCATGGAGGCCAAACTA	chr6:31399621-31400348	183	238868	TRUE	0.524	-0.0442715010494832	FALSE
ENSG00000137312	ACCCAGGTCCGAATCCACCG	chr6:31493799-31494553	362	238689	TRUE	0.524	-0.0370483061668716	FALSE
ENSG00000137312	CTCACTTCACTCTTCTAAGG	chr6:31517213-31517602	188	238863	TRUE	0.524	0.0447208644184622	FALSE
ENSG00000137312	TCCTCATGGCCCCCCAGCGC	chr6:31558756-31559619	254	238797	TRUE	0.524	0.0311396425464849	FALSE
ENSG00000137312	GATAAAGGTTATGCCTAGGG	chr6:31613382-31615931	94	238957	TRUE	0.524	0.0764723498587109	FALSE
ENSG00000137312	GAGTCGCACAGAGACCCGCT	chr6:31631181-31632983	231	238820	TRUE	0.524	0.0446962320233049	FALSE
ENSG00000137312	AAGTTGCTACTTCCAGGGAA	chr6:31666094-31666177	197	238854	TRUE	0.524	0.0405341718340307	FALSE
ENSG00000137312	GGCAACCTGTCAGTGAGACG	chr6:31737471-31737868	201	238850	TRUE	0.524	-0.044346108644329	FALSE
ENSG00000137312	CGCGCACCTCGCTCACGCGC	chr6:31739907-31743157	241	238810	TRUE	0.524	0.0437027851153652	FALSE
ENSG00000137312	CTGGATTATTCCAATGGGGC	chr6:31762763-31764032	152	238899	TRUE	0.524	0.0506638704282244	FALSE
ENSG00000137312	AGTTTAAAGAGTTTATCCAC	chr6:31855366-31855668	159	238892	TRUE	0.524	-0.0525223657525432	FALSE
ENSG00000137312	AGGGTCCTGTCGCGGAAAGT	chr6:31862357-31865881	312	238739	TRUE	0.524	0.0406538202247981	FALSE
ENSG00000137312	CCTCGCCCCAGTCTCACCGT	chr6:31877029-31879215	259	238792	TRUE	0.524	0.0413463413527854	FALSE
ENSG00000137312	ACATTCAGGGCCCCAACCAT	chr6:31948750-31949416	236	238815	TRUE	0.524	0.0397630310548458	FALSE
ENSG00000137312	GTCCCCCTCGAAGCTTTGAC	chr6:31952857-31954856	244	238807	TRUE	0.524	-0.0270921897933278	FALSE
ENSG00000137312	ACGTCAGTGCCGGCAACCAG	chr6:32087832-32091781	471	238580	TRUE	0.524	-0.0283360914678223	FALSE
ENSG00000137312	CGGCGAATGCATTTGCGACA	chr6:32095446-32097270	232	238819	TRUE	0.524	-0.0455140512294316	FALSE
ENSG00000137312	ACACCCCACATAAGTCTGTT	chr6:32109687-32111103	257	238794	TRUE	0.524	0.039065026183875	FALSE
ENSG00000137312	ATTGCCGGGCGTCTGTTCCG	chr6:32152952-32155097	236	238815	TRUE	0.524	-0.0386256271854438	FALSE
ENSG00000137312	AGGGGACACACCACCACCAG	chr6:32188316-32188540	346	238705	TRUE	0.524	0.0340515084813491	FALSE
ENSG00000137312	ACTTTCCTACAGGGCCTGCA	chr6:32228902-32229682	400	238651	TRUE	0.524	0.0319345858037147	FALSE
ENSG00000137312	AGGCTGGGTGGCCACCCGCG	chr6:32483958-32484937	249	238802	TRUE	0.524	-0.0331487432106657	FALSE
ENSG00000137312	GCGGGTGCTGAGCTACTATG	chr6:32589565-32590024	297	238754	TRUE	0.524	0.0369724604769887	FALSE
ENSG00000137312	CTGCCTTAGTCTTAGACAAC	chr6:32940624-32941835	157	238894	TRUE	0.524	-0.049913895354925	FALSE
ENSG00000137312	AGGCGGAGACGTTTCACGTG	chr6:33080171-33081452	297	238754	TRUE	0.524	-0.0411035447997624	FALSE
ENSG00000137331	TCACTTCTGGCCAGGGAACG	chr12:102957453-102957736	16	29098	TRUE	0.524	-0.234340755918685	FALSE
ENSG00000137331	CCTGGCCCTGACCGATACTT	chr6:29723163-29724697	38	29076	TRUE	0.524	-0.286974614769792	FALSE
ENSG00000137331	ATCGCGCTCCACCCCGGACT	chr6:29752307-29753422	56	29058	TRUE	0.524	-0.23452822848787	FALSE
ENSG00000137331	GAGCGCGATGCGGTCGCGGC	chr6:29975001-29975708	23	29091	TRUE	0.524	-0.223909505878559	FALSE
ENSG00000137331	TGAAGGCGCGCGACCCTGAG	chr6:29976370-29977471	59	29055	TRUE	0.524	0.0779730551977966	FALSE
ENSG00000137331	GACATTACAGCATTTACCTC	chr6:30013249-30013883	19	29095	TRUE	0.524	0.128942367418394	FALSE
ENSG00000137331	TTGTCTGATGTTGTGTAATA	chr6:30037221-30037673	46	29068	TRUE	0.524	0.204244072218268	FALSE
ENSG00000137331	GGTATTGACTACTTTGGCAA	chr6:30149290-30149508	23	29091	TRUE	0.524	-0.293222418769624	FALSE
ENSG00000137331	CAGGCATCTATCTCTGAATG	chr6:30152089-30152261	22	29092	TRUE	0.524	-0.407718036818146	FALSE
ENSG00000137331	AGGTACCCACTGGCCGACTG	chr6:30185925-30186543	32	29082	TRUE	0.524	0.333237753747105	FALSE
ENSG00000137331	TTGGCAAAGAGGCATGATAA	chr6:30201759-30202174	32	29082	TRUE	0.524	-0.420835485735168	FALSE
ENSG00000137331	GATTGAGCGCTCTCAGGCAC	chr6:30396705-30398221	10	29104	TRUE	0.524	0.0441147496936121	FALSE
ENSG00000137331	TCTCTTTATACCTCGCAAGC	chr6:30466076-30467154	25	29089	TRUE	0.524	-0.427561549457664	FALSE
ENSG00000137331	AGGCTTTATAAGACATGTCA	chr6:30563246-30563598	24	29090	TRUE	0.524	-0.282937039251165	FALSE
ENSG00000137331	AGCTGTGAGTTTGAACTCCC	chr6:30598724-30599913	15	29099	TRUE	0.524	-0.468472089723472	FALSE
ENSG00000137331	GCTGAGGCGGTATGGACAAA	chr6:30633657-30637057	35	29079	TRUE	0.524	0.184608616663142	FALSE
ENSG00000137331	CTGCAAGGTCAAAGCCCCTC	chr6:30666373-30666625	20	29094	TRUE	0.524	-0.322367959519422	FALSE
ENSG00000137331	TCATGTATGTGATCAGAAAT	chr6:30758826-30759331	40	29074	TRUE	0.524	-0.00726326901014929	FALSE
ENSG00000137331	GGCATCGATTTCCTATGGTT	chr6:30781581-30782706	38	29076	TRUE	0.524	0.0256853857247377	FALSE
ENSG00000137331	ATGTGCTTAGTGCAAGACAA	chr6:30799159-30799421	30	29084	TRUE	0.524	0.101799510974098	FALSE
ENSG00000137331	CGGAACTACTAAACTCAGGC	chr6:30961427-30961676	14	29100	TRUE	0.524	-0.276873401917104	FALSE
ENSG00000137331	TCCGGAGTGGTTATGGGTTT	chr6:31001216-31001927	27	29087	TRUE	0.524	-0.2436461237045	FALSE
ENSG00000137331	TGGAGGCCATGGTAGTCTCA	chr6:31025525-31025931	27	29087	TRUE	0.524	-0.0964463018856137	FALSE
ENSG00000137331	ATAATCAAGCGGAATCGGTT	chr6:31044219-31044616	18	29096	TRUE	0.524	0.527341815545229	FALSE
ENSG00000137331	AGCACTGAAACACCGGGTGG	chr6:31053801-31054266	33	29081	TRUE	0.524	0.179595733946951	FALSE
ENSG00000137331	TATCTCAGTCATCGGCCTCT	chr6:31115782-31118256	29	29085	TRUE	0.524	0.189438741831097	FALSE
ENSG00000137331	CTTGGTTCCACTCATGTGCT	chr6:31131382-31133381	24	29090	TRUE	0.524	0.201799051966479	FALSE
ENSG00000137331	AGGTCCTAGAGGCGGATAGG	chr6:31139684-31140160	69	29045	TRUE	0.524	-0.130648013540283	FALSE
ENSG00000137331	GGCGGATAGGTGGATTCCTG	chr6:31139684-31140160	38	29076	TRUE	0.524	0.206762656866529	FALSE
ENSG00000137331	AAGTGTCTTCCAGCTACCAC	chr6:31152858-31153057	30	29084	TRUE	0.524	0.200117561089308	FALSE
ENSG00000137331	AGTGGATTCATTGCCCTCGG	chr6:31157682-31159681	25	29089	TRUE	0.524	-0.293781316531757	FALSE
ENSG00000137331	TTACTGTGCAAAACATGTCA	chr6:31216413-31216739	26	29088	TRUE	0.524	-0.326472495960837	FALSE
ENSG00000137331	CCCAGTCCTGCCAATCCACT	chr6:31522833-31523158	32	29082	TRUE	0.524	-0.25444549945753	FALSE
ENSG00000137331	AGACATGCGTCGGGATGTCC	chr6:31533582-31537581	15	29099	TRUE	0.524	-0.50196167705818	FALSE
ENSG00000137331	CCCAAGCTGAAACCCACGAA	chr6:31690204-31691207	17	29097	TRUE	0.524	0.180170608744988	FALSE
ENSG00000137331	CTCCAAGACCTGGTGTCCCC	chr6:31706742-31706917	31	29083	TRUE	0.524	0.264700198305478	FALSE
ENSG00000137331	CGACTGGCAGGTTCTCTACA	chr6:31752860-31753761	25	29089	TRUE	0.524	-0.126167979093401	FALSE
ENSG00000137331	CACTGAAGATGCAATAGTCA	chr6:31851673-31852487	69	29045	TRUE	0.524	0.128565382712432	FALSE
ENSG00000137331	GTCCTTACCCTAGCGAGGGT	chr6:31958452-31959632	31	29083	TRUE	0.524	-0.286234312749512	FALSE
ENSG00000137331	TGGTGTACAGACACGGTGAC	chr6:31969629-31970067	16	29098	TRUE	0.524	-0.404003945103684	FALSE
ENSG00000137331	AACAAGCAAACCGCTAGCAT	chr6:32061096-32061628	33	29081	TRUE	0.524	-0.24262816553447	FALSE
ENSG00000137331	CGAGACTTTGGTATTGCCCC	chr6:32063032-32065131	33	29081	TRUE	0.524	0.177781574154575	FALSE
ENSG00000137331	CACGCGACTGTAGAGGTCGC	chr6:32095446-32097270	22	29092	TRUE	0.524	-0.447271699519574	FALSE
ENSG00000137331	TAACTATGGGCGTAGGGCCA	chr6:32129256-32129669	13	29101	TRUE	0.524	-0.563122752806013	FALSE
ENSG00000137331	TGGCTGGACTTCCGCGGCCT	chr6:32189659-32190569	31	29083	TRUE	0.524	-0.356760568183347	FALSE
ENSG00000137331	GGCAGACGTCAGAGGCATCG	chr6:32391587-32391799	35	29079	TRUE	0.524	0.14943381220894	FALSE
ENSG00000137331	AGGGGAGTCATGGATCTGCC	chr6:32413296-32413959	39	29075	TRUE	0.524	-0.323474550585445	FALSE
ENSG00000137331	TGTTGTCCACAAGACAGATG	chr6:32745672-32745953	35	29079	TRUE	0.524	0.392415847589604	FALSE
ENSG00000137331	TCCATTCGGCCTTCGGGGTC	chr6:33161357-33162470	17	29097	TRUE	0.524	-0.32785373031258	FALSE
ENSG00000137337	AGACCGACGGGGACAATGAC	chr1:156677207-156677419	182	140581	TRUE	0.524	0.0721871791760926	FALSE
ENSG00000137337	GGCGCCCAGATGGGTATTGC	chr6:30066546-30067702	126	140637	TRUE	0.524	-0.0715693705716955	FALSE
ENSG00000137337	TACTGCAAGTGTTTGGAAAG	chr6:30201759-30202174	196	140567	TRUE	0.524	-0.0593505070594612	FALSE
ENSG00000137337	CCTTAGGCACCCCTCCTGAA	chr6:30219237-30219674	213	140550	TRUE	0.524	-0.0648431558674406	FALSE
ENSG00000137337	CAGGTGGCATCTTGCAATTC	chr6:30707151-30707854	152	140611	TRUE	0.524	0.0671860791424307	FALSE
ENSG00000137337	CCAAAAAGGTTACTGTATCC	chr6:30757410-30757958	88	140675	TRUE	0.524	-0.0961968667792803	FALSE
ENSG00000137337	CTCAGAAGGGAGCCTTTCAC	chr6:30790763-30791280	166	140597	TRUE	0.524	0.0627091833224532	FALSE
ENSG00000137337	TCACCACTGGAACCCTGGAG	chr6:30855845-30856055	131	140632	TRUE	0.524	-0.0620330265470603	FALSE
ENSG00000137337	GCCTGTAATCTCATTACACT	chr6:30876743-30877052	118	140645	TRUE	0.524	0.092947418656933	FALSE
ENSG00000137337	CCAGTGGAGTCAAGTGACAA	chr6:30882549-30883059	117	140646	TRUE	0.524	-0.0865769660946709	FALSE
ENSG00000137337	TGTTCGAGAACTCGGCCAAG	chr6:30913634-30915262	166	140597	TRUE	0.524	-0.0760650207331526	FALSE
ENSG00000137337	CGCCCGGCAAAGGCGGACTG	chr6:30955076-30956481	124	140639	TRUE	0.524	-0.0803359090178924	FALSE
ENSG00000137337	AGACTCCACCATGGTCTCAA	chr6:30964039-30964778	93	140670	TRUE	0.524	-0.0884791570205479	FALSE
ENSG00000137337	CCCACCCTTGGAGAGCTCAC	chr6:31009816-31010085	181	140582	TRUE	0.524	0.0520257829934096	FALSE
ENSG00000137337	AGACTGCTGTCGAGGCCTGC	chr6:31072588-31072809	150	140613	TRUE	0.524	0.0864338835740026	FALSE
ENSG00000137337	GGCCAGGTGGGAACATCCGG	chr6:31079616-31080107	161	140602	TRUE	0.524	0.0709536916285422	FALSE
ENSG00000137337	TATAGATGCACTCCACTCAC	chr6:31131382-31133381	178	140585	TRUE	0.524	0.0570734825594297	FALSE
ENSG00000137337	TGCACCCTGTATGAGGCTCC	chr6:31133357-31133579	106	140657	TRUE	0.524	-0.0843439534271511	FALSE
ENSG00000137337	TTTATTCTGAACCCGTAAGG	chr6:31137292-31138485	68	140695	TRUE	0.524	0.0650738063315014	FALSE
ENSG00000137337	TACTCGGAGACTGCGCCGCG	chr6:31157866-31159144	114	140649	TRUE	0.524	-0.0874739944391141	FALSE
ENSG00000137337	CGTCGCAGCCGTACATGCTC	chr6:31355791-31357656	251	140512	TRUE	0.524	0.0534942959645708	FALSE
ENSG00000137337	CTGAGAGGGTGGCGACGTCG	chr6:31403053-31404177	143	140620	TRUE	0.524	-0.0689556282957917	FALSE
ENSG00000137337	GTCCGAAAACACTTCACCCC	chr6:31493799-31494553	219	140544	TRUE	0.524	0.0415982042526588	FALSE
ENSG00000137337	GACCCAGGGCGCCGTAAGAT	chr6:31497782-31499781	166	140597	TRUE	0.524	0.0364261179009974	FALSE
ENSG00000137337	GCACTTTCTGTTACTGTCAC	chr6:31522833-31523158	178	140585	TRUE	0.524	-0.0565638566308749	FALSE
ENSG00000137337	AATTTAAAGATCCAATACGA	chr6:31637209-31638951	111	140652	TRUE	0.524	0.0758103287982837	FALSE
ENSG00000137337	CGACGCCAATCACAATAAGC	chr6:31651695-31653469	289	140474	TRUE	0.524	-0.0560305391915452	FALSE
ENSG00000137337	GGGGACAGTGCAGGCAGTAT	chr6:31658396-31658559	160	140603	TRUE	0.524	-0.052647036087631	FALSE
ENSG00000137337	CACCATCACCACGGAATCCG	chr6:31765928-31766802	188	140575	TRUE	0.524	-0.0536512662795449	FALSE
ENSG00000137337	TCCGGCCCTTTAACCGCGTG	chr6:31901422-31902703	241	140522	TRUE	0.524	-0.0690692540646944	FALSE
ENSG00000137337	GACACCCGTACCTTTATAGT	chr6:31933757-31937257	99	140664	TRUE	0.524	-0.092420275203359	FALSE
ENSG00000137337	GTGGCTGGATTTAGGCCAAA	chr6:32073209-32073641	111	140652	TRUE	0.524	0.076501871191604	FALSE
ENSG00000137337	ACCTCTACAGTCGCGTGGGC	chr6:32095446-32097270	129	140634	TRUE	0.524	0.0726210918795215	FALSE
ENSG00000137337	TTGTCTGCAAGGGTGCAATT	chr6:32184448-32184654	166	140597	TRUE	0.524	-0.069658160271332	FALSE
ENSG00000137337	ACTGAGCTGCCGGTGAACCC	chr6:32189659-32190569	177	140586	TRUE	0.524	0.0613387967773545	FALSE
ENSG00000137337	CAGAGCCACGAAGACAGCTG	chr6:32228902-32229682	194	140569	TRUE	0.524	-0.0690386895796165	FALSE
ENSG00000137337	CCAGCAGCCTGCTGTCCTAT	chr6:32614485-32614951	200	140563	TRUE	0.524	0.0459399272445583	FALSE
ENSG00000137337	CGGCCGTCCGCCTCCGAGGA	chr6:32970678-32971108	339	140424	TRUE	0.524	0.0470252443405454	FALSE
ENSG00000137337	TGAGGACCAAATGAGTTTAC	chr6:32984036-32984375	111	140652	TRUE	0.524	-0.0827155898754766	FALSE
ENSG00000137343	ACAGCCCAAATGCAGGTTAT	chr6:29812946-29813558	204	183348	TRUE	0.524	-0.0539501228465124	FALSE
ENSG00000137343	GAGTACCCGGGCCGTCCGTG	chr6:29827334-29828897	279	183273	TRUE	0.524	0.0541075661824366	FALSE
ENSG00000137343	GAGCCCCGGTACATCGCAGT	chr6:29926083-29927564	153	183399	TRUE	0.524	-0.0600803278221295	FALSE
ENSG00000137343	GAACGACAAAACCCGGGAAC	chr6:29964667-29966468	218	183334	TRUE	0.524	0.0578919239352669	FALSE
ENSG00000137343	TTACAGAGGCATTAGGTGTC	chr6:30149290-30149508	119	183433	TRUE	0.524	-0.0801901038441781	FALSE
ENSG00000137343	AATGCAGCAAGTGTCTAATG	chr6:30169716-30170337	218	183334	TRUE	0.524	-0.0416874904938095	FALSE
ENSG00000137343	GACTGAAGTAACTGGACACT	chr6:30219237-30219674	182	183370	TRUE	0.524	-0.0548682577837702	FALSE
ENSG00000137343	AGAATGCGAGAGCAGCGCGG	chr6:30396705-30398221	192	183360	TRUE	0.524	0.0519396511791144	FALSE
ENSG00000137343	ACTGGCTGGTCCATCTAGCC	chr6:30446257-30448256	159	183393	TRUE	0.524	0.0479172601127369	FALSE
ENSG00000137343	GCCCAGACTAGGATCTTAAC	chr6:30495980-30497165	122	183430	TRUE	0.524	0.0640441086983899	FALSE
ENSG00000137343	ACCCATAGCATGCGATATTC	chr6:30507742-30508763	142	183410	TRUE	0.524	-0.0689365304650421	FALSE
ENSG00000137343	TCATAGATAGACCATAGCGG	chr6:30562461-30563161	130	183422	TRUE	0.524	0.0634899198380408	FALSE
ENSG00000137343	CAGCCCGCCCGTCTTGCACT	chr6:30646848-30648070	250	183302	TRUE	0.524	-0.0469963987389666	FALSE
ENSG00000137343	GAGAAGAGAGACTAAGTCCG	chr6:30685474-30685641	107	183445	TRUE	0.524	-0.0556890980166439	FALSE
ENSG00000137343	TGGCATCGATTTCCTATGGT	chr6:30781581-30782706	148	183404	TRUE	0.524	0.057346599588012	FALSE
ENSG00000137343	ACCCCCAAAATCCATTGGTG	chr6:30793355-30794059	144	183408	TRUE	0.524	-0.064509751994722	FALSE
ENSG00000137343	ACCACACCCTTAATCCTCTC	chr6:30839707-30840061	144	183408	TRUE	0.524	0.0600829008112816	FALSE
ENSG00000137343	GACTGGATACCGGCTGAGGT	chr6:30839707-30840061	176	183376	TRUE	0.524	0.0547105057153295	FALSE
ENSG00000137343	AGGTGTAGATGTTATCACAG	chr6:30964039-30964778	159	183393	TRUE	0.524	0.059775569216532	FALSE
ENSG00000137343	TTAATTGCTCACTAGTATTG	chr6:31121455-31121665	169	183383	TRUE	0.524	-0.0495222384912677	FALSE
ENSG00000137343	CCCCAGACCTTAACCAACGG	chr6:31131382-31133381	163	183389	TRUE	0.524	-0.0595578960292135	FALSE
ENSG00000137343	CCTATCCGCCTCTAGGACCT	chr6:31139684-31140160	456	183096	TRUE	0.524	0.0400242871305826	FALSE
ENSG00000137343	TGGGACAACAGGTGAAGGCG	chr6:31152858-31153057	197	183355	TRUE	0.524	-0.052323544248125	FALSE
ENSG00000137343	GTGACCTTAAGGAGTGTAAA	chr6:31164051-31164328	176	183376	TRUE	0.524	-0.0552381448771205	FALSE
ENSG00000137343	GATGGGGCAGAAGGTGCGGC	chr6:31202775-31203156	183	183369	TRUE	0.524	-0.0576827510288411	FALSE
ENSG00000137343	CCAAATCCCCGCCCCCGCGA	chr6:31573932-31575931	233	183319	TRUE	0.524	0.05944751247961	FALSE
ENSG00000137343	CCTCACCCTGCATCGTCTGG	chr6:31639340-31639728	224	183328	TRUE	0.524	0.0538534576606442	FALSE
ENSG00000137343	CTATTTGTCAGCTGCTGCAA	chr6:31874908-31875284	152	183400	TRUE	0.524	-0.0750459737736972	FALSE
ENSG00000137343	ACACAGCACATTGTGGTATG	chr6:31919609-31920093	234	183318	TRUE	0.524	0.0506539958919779	FALSE
ENSG00000137343	AGGGCTGTTCTGGACAGCTA	chr6:31952224-31952653	146	183406	TRUE	0.524	-0.056636770858532	FALSE
ENSG00000137343	CTGCAGCCGCCTATTATCAC	chr6:31952857-31954856	208	183344	TRUE	0.524	-0.0580245935282951	FALSE
ENSG00000137343	ACTGGGTGACCTCGACGGGC	chr6:32069521-32070330	158	183394	TRUE	0.524	-0.0522818207391726	FALSE
ENSG00000137343	AGGCCCCTCGACGACGCAAG	chr6:32085866-32086089	198	183354	TRUE	0.524	-0.0434573282788796	FALSE
ENSG00000137343	CGTGTCACGTGTACTGGTGG	chr6:32108025-32109567	170	183382	TRUE	0.524	-0.0531641649601476	FALSE
ENSG00000137343	CCGCGCCAACTACGGACACC	chr6:32129978-32130841	168	183384	TRUE	0.524	-0.0487457938125945	FALSE
ENSG00000137343	TCGCGCAAATCCGTCACGTC	chr6:32152952-32155097	172	183380	TRUE	0.524	-0.0490818202421929	FALSE
ENSG00000137343	GGATCAGTTGATAGCATGAA	chr6:32203405-32204039	166	183386	TRUE	0.524	-0.0660590388959274	FALSE
ENSG00000137343	TATGGGCAGATAAAGACTCT	chr6:32324390-32324675	81	183471	TRUE	0.524	0.0771103587279045	FALSE
ENSG00000137343	TGCAGACACAACTACGGGGT	chr6:32521797-32522141	145	183407	TRUE	0.524	0.083292157519813	FALSE
ENSG00000137343	CACGTCGCTGTCGAAGCGCA	chr6:32583639-32584799	213	183339	TRUE	0.524	0.0573124507234511	FALSE
ENSG00000137343	CTGCAAGGACCCTGCTCTTA	chr6:32857713-32857900	176	183376	TRUE	0.524	-0.0562702024785109	FALSE
ENSG00000137343	AGAAGGTACTTCTGCTCAGG	chr6:32954999-32955373	154	183398	TRUE	0.524	0.0642496743936181	FALSE
ENSG00000137343	AGAAGAAACAGCAACTGAGA	chr6:32984036-32984375	157	183395	TRUE	0.524	0.0629886618479727	FALSE
ENSG00000137343	TTCTACGTTTACAGGTGTCA	chr6:33123471-33124880	303	183249	TRUE	0.524	-0.0438168603004217	FALSE
ENSG00000137343	TTGACACCTGTAAACGTAGA	chr6:33123471-33124880	140	183412	TRUE	0.524	0.0801738637278924	FALSE
ENSG00000137343	CAGGTTCCGAGAGGCTAAGC	chr6:33143151-33143611	153	183399	TRUE	0.524	0.0702078262699511	FALSE
ENSG00000137404	CACCAGGGATGCTCCACATG	chr6:30121511-30121989	226	216753	TRUE	0.524	-0.0330538179961415	FALSE
ENSG00000137404	TAAGGACGATCCCAGTCTCC	chr6:30162341-30162709	197	216782	TRUE	0.524	-0.0563455114178926	FALSE
ENSG00000137404	AGTACTGTTGCCCCAAGTAA	chr6:30363554-30363784	256	216723	TRUE	0.524	0.0431296240718557	FALSE
ENSG00000137404	CCATTGAGCACCACCAGCAC	chr6:30363554-30363784	238	216741	TRUE	0.524	0.0485984113505704	FALSE
ENSG00000137404	ACTAGTGGATTCCGGCGAGG	chr6:30453099-30454130	203	216776	TRUE	0.524	-0.030042119857284	FALSE
ENSG00000137404	ATCTCGTGGACCCGCTTGCG	chr6:30466076-30467154	168	216811	TRUE	0.524	-0.0442047275437724	FALSE
ENSG00000137404	TCAGCCAGGTTGTCTAACCT	chr6:30562461-30563161	124	216855	TRUE	0.524	-0.0820252479700426	FALSE
ENSG00000137404	ATCAGAGAAAGGGATCAAGG	chr6:30724917-30725281	145	216834	TRUE	0.524	-0.0556577478552922	FALSE
ENSG00000137404	CAACACATCACATGGTTCGA	chr6:30781581-30782706	201	216778	TRUE	0.524	0.0483637241480912	FALSE
ENSG00000137404	GTTGATATATTCTTACACTA	chr6:30799159-30799421	148	216831	TRUE	0.524	-0.0542744870910404	FALSE
ENSG00000137404	AGGTTCCCCAGCAGTGCCAG	chr6:31016738-31017365	331	216648	TRUE	0.524	-0.04583791394841	FALSE
ENSG00000137404	GTGCTGGAAGCCTCTAGCGG	chr6:31040333-31040522	261	216718	TRUE	0.524	0.0389980849835111	FALSE
ENSG00000137404	CTTGATTATCTGCCCCCTAG	chr6:31044219-31044616	199	216780	TRUE	0.524	-0.0596670587473107	FALSE
ENSG00000137404	GCTGTGGGAGGAATAAATCG	chr6:31070632-31071235	231	216748	TRUE	0.524	-0.0411733265631209	FALSE
ENSG00000137404	GCCTCTGGCCCAGCTTGCTG	chr6:31072588-31072809	237	216742	TRUE	0.524	0.0532795129407264	FALSE
ENSG00000137404	CAGCAGATGAGCACCAGACA	chr6:31142479-31142749	272	216707	TRUE	0.524	0.0492170260973162	FALSE
ENSG00000137404	TTTCAAGCAGGACTAAGGGT	chr6:31169199-31170261	96	216883	TRUE	0.524	0.0506430186974434	FALSE
ENSG00000137404	ACTTCAGCTAGATCAAGTGG	chr6:31386778-31387564	233	216746	TRUE	0.524	0.0494646550338278	FALSE
ENSG00000137404	ATATACTCCCAGGGTGTTCC	chr6:31386778-31387564	174	216805	TRUE	0.524	0.0577684051196905	FALSE
ENSG00000137404	ACGCCCTCCAGTGTTTGTGT	chr6:31389100-31389716	208	216771	TRUE	0.524	-0.0549073983838216	FALSE
ENSG00000137404	ACCTAGTGGCAGTGATTGGA	chr6:31396975-31397224	196	216783	TRUE	0.524	0.0583054616693338	FALSE
ENSG00000137404	AAACCGGCTGCGCCGCCCGC	chr6:31399621-31400348	251	216728	TRUE	0.524	0.0521869824844878	FALSE
ENSG00000137404	GGATTCCTGTAGTGTAGGGA	chr6:31475434-31475678	137	216842	TRUE	0.524	0.0623908023865142	FALSE
ENSG00000137404	CATACGCGCTCTCCCTGTTT	chr6:31541111-31542661	186	216793	TRUE	0.524	0.0623501918507807	FALSE
ENSG00000137404	ATGGAAACGGATTGTAGCGA	chr6:31541761-31541994	114	216865	TRUE	0.524	-0.0603268223330066	FALSE
ENSG00000137404	GAGGAGGACCAGTCATCAAT	chr6:31546358-31547231	275	216704	TRUE	0.524	-0.0365274582313614	FALSE
ENSG00000137404	GGCCTTGGGCCTACGGCTCT	chr6:31547323-31547789	231	216748	TRUE	0.524	-0.0504201803024455	FALSE
ENSG00000137404	AAGTGAACAGCCCTTATCTC	chr6:31560306-31560752	152	216827	TRUE	0.524	0.0555596666414531	FALSE
ENSG00000137404	GCCATGTTCCTGCGACGGCT	chr6:31659583-31660191	190	216789	TRUE	0.524	0.0543182766905898	FALSE
ENSG00000137404	TTCCTTGGAAGATTACCAGC	chr6:31690204-31691207	182	216797	TRUE	0.524	0.0649012546662152	FALSE
ENSG00000137404	ATGATTCCATGCCTCTGTGT	chr6:31737959-31738266	149	216830	TRUE	0.524	0.0503518195823942	FALSE
ENSG00000137404	GGCTCGTGGCGGTCGGTCAG	chr6:31739606-31740673	280	216699	TRUE	0.524	0.056475836685225	FALSE
ENSG00000137404	CTCCGCTTCATTCAAATCTG	chr6:31750303-31751126	254	216725	TRUE	0.524	-0.0543734059645888	FALSE
ENSG00000137404	ACACGTCCGACTCATGACCT	chr6:31752860-31753761	305	216674	TRUE	0.524	0.0449328185609522	FALSE
ENSG00000137404	GTGAGAGGAGGGTTTAGACA	chr6:31764314-31764571	143	216836	TRUE	0.524	0.0571755756313366	FALSE
ENSG00000137404	CACCTTGTGGAGCAGCGGAG	chr6:31772888-31773174	222	216757	TRUE	0.524	-0.0368731710653205	FALSE
ENSG00000137404	CCTGAGCCCCAACCCCGCCG	chr6:31851673-31852487	329	216650	TRUE	0.524	0.0456443565915867	FALSE
ENSG00000137404	GACCGAGGGCGAGACACGCC	chr6:31896953-31898663	220	216759	TRUE	0.524	-0.0461693847592624	FALSE
ENSG00000137404	AAGCACAGTCAGGTACTCCG	chr6:31898032-31900031	234	216745	TRUE	0.524	-0.0492683809019869	FALSE
ENSG00000137404	CTTTAAATATCCTGTACTCG	chr6:31981726-31982144	162	216817	TRUE	0.524	0.0480866532022429	FALSE
ENSG00000137404	GGTGTCCCGTGCTTCCGTCC	chr6:31997498-31998270	169	216810	TRUE	0.524	-0.0710390989899823	FALSE
ENSG00000137404	TAGTTCCTGAAAACCGCTTA	chr6:32063032-32065131	214	216765	TRUE	0.524	-0.0388104097203625	FALSE
ENSG00000137404	GCAGCACCACGCGCTCGAAC	chr6:32087237-32088177	268	216711	TRUE	0.524	0.0433981825510323	FALSE
ENSG00000137404	CTCACCACTGAGGTGTAACT	chr6:32109687-32111103	182	216797	TRUE	0.524	-0.0665318867186297	FALSE
ENSG00000137404	TCACTGTGCTGTTTCGCGGT	chr6:32254668-32256056	246	216733	TRUE	0.524	0.0465599941973622	FALSE
ENSG00000137404	TTGGGCTGACCCAGCGTCAC	chr6:32745672-32745953	204	216775	TRUE	0.524	-0.0376865014937786	FALSE
ENSG00000137404	CAAGAGAAATACCGGCTTTC	chr6:32861089-32861520	196	216783	TRUE	0.524	-0.0539468004339725	FALSE
ENSG00000137404	TTGGAGGACGTGGTAATAGT	chr6:33009235-33009931	299	216680	TRUE	0.524	-0.0402388513988268	FALSE
ENSG00000137404	AGGGCTGCATACGGGATCTG	chr6:33051226-33051462	281	216698	TRUE	0.524	-0.0381481897873525	FALSE
ENSG00000137411	AAGGCGCACCGACAGGGATC	chr12:102957453-102957736	50	69516	TRUE	0.524	0.104195079078514	FALSE
ENSG00000137411	TTGAAAGTAGGGGTTGGTCA	chr6:29758782-29759248	44	69522	TRUE	0.524	-0.160403011584532	FALSE
ENSG00000137411	CTCCGCCTGTGGTACGCGCA	chr6:30074348-30076389	73	69493	TRUE	0.524	-0.0932044730729067	FALSE
ENSG00000137411	GCGCTCGAAGGCGGTCACGG	chr6:30074348-30076389	72	69494	TRUE	0.524	-0.134469261751441	FALSE
ENSG00000137411	AACCTGGTAACTTCAAGATA	chr6:30151632-30151995	53	69513	TRUE	0.524	-0.123422722859912	FALSE
ENSG00000137411	GAGAATGTTTGGTTCTGTAG	chr6:30169716-30170337	71	69495	TRUE	0.524	0.0829951769972523	FALSE
ENSG00000137411	GGTGTTGGCCCAGATGCCGG	chr6:30185925-30186543	134	69432	TRUE	0.524	0.0733748295981249	FALSE
ENSG00000137411	CCGGACGCGCTGACGTCGCC	chr6:30325707-30327514	62	69504	TRUE	0.524	-0.130125246000518	FALSE
ENSG00000137411	GAGCCTCCGGGTCTCAAGTC	chr6:30396705-30398221	32	69534	TRUE	0.524	-0.158356884706055	FALSE
ENSG00000137411	CCAGCTCTCACGTTGGGGAC	chr6:30446257-30448256	65	69501	TRUE	0.524	-0.121587765754655	FALSE
ENSG00000137411	GCATGCGCAGTAACTCCCGC	chr6:30570784-30571978	49	69517	TRUE	0.524	-0.135909858711438	FALSE
ENSG00000137411	ACCTCACGGCCATACACTGG	chr6:30631690-30632204	182	69384	TRUE	0.524	-0.0490004872124521	FALSE
ENSG00000137411	TTGTTGGCATCGATTTCCTA	chr6:30781581-30782706	106	69460	TRUE	0.524	0.0937509925606679	FALSE
ENSG00000137411	CTGCGGAAGAGGATTGGATC	chr6:30821832-30824781	60	69506	TRUE	0.524	0.101734174167547	FALSE
ENSG00000137411	CTTAAGTTGACTACATTAAC	chr6:30827960-30829342	49	69517	TRUE	0.524	-0.122170144971839	FALSE
ENSG00000137411	TGTAGCCTGGAATCAGTCTG	chr6:30843326-30843522	110	69456	TRUE	0.524	0.105751452130077	FALSE
ENSG00000137411	TGGAACCCTGGAGAGGTCCA	chr6:30855845-30856055	59	69507	TRUE	0.524	-0.0990377085346217	FALSE
ENSG00000137411	TTGCCTGTGTACTTGAAAAG	chr6:30961427-30961676	73	69493	TRUE	0.524	-0.113284865176908	FALSE
ENSG00000137411	CTGGCTTCCACGCCAAGGAG	chr6:31125080-31125417	67	69499	TRUE	0.524	0.10189289965486	FALSE
ENSG00000137411	CCAACGGTGGACAAATATGA	chr6:31131382-31133381	44	69522	TRUE	0.524	-0.165186442296716	FALSE
ENSG00000137411	GCGGGACCTGAGAGAAGAAC	chr6:31133357-31133579	90	69476	TRUE	0.524	0.0812843220422146	FALSE
ENSG00000137411	AAGTGTCTTCCAGCTACCAC	chr6:31152858-31153057	56	69510	TRUE	0.524	-0.108115834914304	FALSE
ENSG00000137411	AACTCAAGTTTGCATCAGAC	chr6:31159254-31159656	76	69490	TRUE	0.524	0.0938569959711602	FALSE
ENSG00000137411	ATCCAAGCAAGCCATACTAT	chr6:31178771-31179009	78	69488	TRUE	0.524	0.0952933831292473	FALSE
ENSG00000137411	GAAAGGTCACCCGCAGAATT	chr6:31395558-31396207	101	69465	TRUE	0.524	0.0667453433188423	FALSE
ENSG00000137411	CAGTGAGAGCCGGTTTAATG	chr6:31403053-31404177	98	69468	TRUE	0.524	-0.0911811815338486	FALSE
ENSG00000137411	TTCTGGCGTAAAGTGACTGC	chr6:31416045-31417027	52	69514	TRUE	0.524	-0.14706374612873	FALSE
ENSG00000137411	AACCCCAGAGGAGCAGCCGA	chr6:31467054-31467436	77	69489	TRUE	0.524	-0.0862226155190289	FALSE
ENSG00000137411	CCTGCCTGCAGTTGTGGGTA	chr6:31467054-31467436	63	69503	TRUE	0.524	0.0965146017588239	FALSE
ENSG00000137411	GTCTTAGGCATTGGATATTA	chr6:31628282-31630281	78	69488	TRUE	0.524	-0.0795790943420449	FALSE
ENSG00000137411	CCTCAGCGTCGTATGTCTCG	chr6:31638882-31641381	81	69485	TRUE	0.524	-0.0922706662929249	FALSE
ENSG00000137411	TCCCTAGTAGACATGCTGCT	chr6:31706742-31706917	61	69505	TRUE	0.524	-0.127792348504629	FALSE
ENSG00000137411	GACTCACGCCCTGCTCGTAC	chr6:31750303-31751126	81	69485	TRUE	0.524	0.098237917704183	FALSE
ENSG00000137411	TCTACATAGAACAAGTACTA	chr6:31750303-31751126	57	69509	TRUE	0.524	-0.115026511403843	FALSE
ENSG00000137411	TTCGTTCTCATGAAGTATCC	chr6:31762763-31764032	66	69500	TRUE	0.524	0.0741823554228727	FALSE
ENSG00000137411	CGCTCTGGGCGGTGCGAGAT	chr6:31826877-31828644	84	69482	TRUE	0.524	0.0794223857957019	FALSE
ENSG00000137411	GGCAGGGCAGCTACTCACGG	chr6:31933313-31934377	78	69488	TRUE	0.524	-0.101076755878893	FALSE
ENSG00000137411	AAGGGACCTCGATTCCCTCT	chr6:31940351-31941119	59	69507	TRUE	0.524	0.114586397524605	FALSE
ENSG00000137411	GACCAGCCCATTTACAACCC	chr6:31982300-31983140	75	69491	TRUE	0.524	0.0893565806419063	FALSE
ENSG00000137411	TACACAGAGTTCACCCTACA	chr6:31997498-31998270	81	69485	TRUE	0.524	0.0691358051579192	FALSE
ENSG00000137411	GAGCAGAGGCTTGCCCGGGT	chr6:32044972-32047303	53	69513	TRUE	0.524	-0.137197193339221	FALSE
ENSG00000137411	AGGACATAGGAGCATTCGCT	chr6:32108025-32109567	66	69500	TRUE	0.524	0.108034754412357	FALSE
ENSG00000137411	AGGAGAGGGCAACTAGTCCC	chr6:32146482-32148481	47	69519	TRUE	0.524	0.140836629722881	FALSE
ENSG00000137411	CGCCCCCAACCGAGCAACCT	chr6:32148386-32149177	91	69475	TRUE	0.524	-0.101867642707377	FALSE
ENSG00000137411	CACCTCCCCTCCATCGGCCG	chr6:32175777-32176333	67	69499	TRUE	0.524	-0.118207192120051	FALSE
ENSG00000137411	CACAGAGCTGGCTCACGATA	chr6:32530041-32530840	52	69514	TRUE	0.524	-0.112045741559556	FALSE
ENSG00000137411	TAGGTTTCAGTAAGGGTAAA	chr6:32868045-32868528	61	69505	TRUE	0.524	0.0824424339067196	FALSE
ENSG00000137411	CCTCGGCGCTGCCGGATGAG	chr6:33116430-33118817	69	69497	TRUE	0.524	0.108584857673397	FALSE
ENSG00000137411	AGCAGACTTCTGGGAGTCCT	chr6:33136422-33136837	58	69508	TRUE	0.524	-0.114944603450885	FALSE
ENSG00000137411	CCAAAGTCCTGAGGTTTAAG	chr6:33199885-33200000	99	69467	TRUE	0.524	0.0921964709389489	FALSE
ENSG00000139352	CCTCTATACTAACATGAGTG	chr12:7789365-7789670	11	10691	TRUE	0.524	0.292691726519682	FALSE
ENSG00000139352	CGTCTGTGGGGAGTAGCTAG	chr6:29791892-29793373	11	10691	TRUE	0.524	-0.319170663411361	FALSE
ENSG00000139352	AGATCCCCTGTGAGCTGCGA	chr6:29812946-29813558	16	10686	TRUE	0.524	0.187652014251204	FALSE
ENSG00000139352	ACCTGCGGTGTCTCCTATAG	chr6:29813800-29815780	12	10690	TRUE	0.524	0.286034796329546	FALSE
ENSG00000139352	GCGACCGCGACGACACTGAT	chr6:29941886-29943609	11	10691	TRUE	0.524	-0.271507315731315	FALSE
ENSG00000139352	AGGGACGGGGCCCAAGCTGA	chr6:30006203-30006475	12	10690	TRUE	0.524	0.164227889560475	FALSE
ENSG00000139352	TTGAAGATAACACCTAGGTT	chr6:30097990-30098183	8	10694	TRUE	0.524	-0.45786726095371	FALSE
ENSG00000139352	TTCAAGTAAAATTACCCTAG	chr6:30151632-30151995	5	10697	TRUE	0.524	-0.267621307283186	FALSE
ENSG00000139352	TTGAGCACCACCAGCACTGG	chr6:30363554-30363784	26	10676	TRUE	0.524	0.233190844719913	FALSE
ENSG00000139352	ATAGAGCTGCAGACCTCTGG	chr6:30464762-30464931	9	10693	TRUE	0.524	-0.523379787549982	FALSE
ENSG00000139352	ATCTCGTGGACCCGCTTGCG	chr6:30466076-30467154	7	10695	TRUE	0.524	-0.632679545574069	FALSE
ENSG00000139352	CCAGACCCTATTTGTCCATA	chr6:30500581-30501186	13	10689	TRUE	0.524	0.396188972063858	FALSE
ENSG00000139352	TGCCCTCTAGGATGTGTTCT	chr6:30598724-30599913	14	10688	TRUE	0.524	0.200743861720643	FALSE
ENSG00000139352	CATTCCCACCTCTCAGTTTG	chr6:30614391-30614769	8	10694	TRUE	0.524	-0.348473325969098	FALSE
ENSG00000139352	TCGGGTTAAGCGCAATAGAA	chr6:30672186-30673296	12	10690	TRUE	0.524	-0.36286771242763	FALSE
ENSG00000139352	CTGAGAGAGGCTTGTGCCTC	chr6:30682482-30683008	9	10693	TRUE	0.524	0.382016055194212	FALSE
ENSG00000139352	CAAGGTGCGTGTCAAAAGGC	chr6:30708107-30708404	12	10690	TRUE	0.524	0.203317989927938	FALSE
ENSG00000139352	GACATTCCCTAAGGATACAC	chr6:30802576-30803273	11	10691	TRUE	0.524	-0.366871050566242	FALSE
ENSG00000139352	TATGATATCACAGTGTGTGA	chr6:30837850-30838025	11	10691	TRUE	0.524	0.351484827855268	FALSE
ENSG00000139352	TCTATAAGGGTCACACCTGC	chr6:30922506-30923027	9	10693	TRUE	0.524	-0.340767012119805	FALSE
ENSG00000139352	ACTGATCCTTTGTGAAGGAT	chr6:31111005-31111190	7	10695	TRUE	0.524	-0.555972655508172	FALSE
ENSG00000139352	CTGAACAGGTAACAGCTACA	chr6:31164051-31164328	7	10695	TRUE	0.524	0.361973991856948	FALSE
ENSG00000139352	AGAGGTCAAGGCTAGTGGGT	chr6:31170419-31170828	6	10696	TRUE	0.524	-0.55683975337259	FALSE
ENSG00000139352	TACTACTCAGCACCCGCGTG	chr6:31180225-31181002	25	10677	TRUE	0.524	0.185636410828977	FALSE
ENSG00000139352	TTGTGAAGGTCATCTGTGAC	chr6:31214378-31214740	10	10692	TRUE	0.524	0.24497532611709	FALSE
ENSG00000139352	GACCCGCAACCTTGGCGTCT	chr6:31462653-31463642	11	10691	TRUE	0.524	0.236029612511572	FALSE
ENSG00000139352	TGTTGTAAGCCCGCAGCTTT	chr6:31546358-31547231	11	10691	TRUE	0.524	-0.396292446935182	FALSE
ENSG00000139352	CGCTAACACGGGCTCTGAGC	chr6:31558756-31559619	6	10696	TRUE	0.524	-0.602592025376747	FALSE
ENSG00000139352	TAGACCCGAAACGGCACTCA	chr6:31650807-31653131	15	10687	TRUE	0.524	-0.257775001676168	FALSE
ENSG00000139352	AATTCGGAGTCTGAGTCAGT	chr6:31911491-31911673	11	10691	TRUE	0.524	0.355292179459827	FALSE
ENSG00000139352	TTGAAACTACCCCAGACTCG	chr6:31933757-31937257	16	10686	TRUE	0.524	0.404674913372217	FALSE
ENSG00000139352	TATCTCGAGGTGGGCTCGGC	chr6:32012313-32013264	5	10697	TRUE	0.524	-0.52693416595778	FALSE
ENSG00000139352	ATCAGGGGACTCCTCTTCGG	chr6:32063032-32065131	10	10692	TRUE	0.524	-0.388428178753265	FALSE
ENSG00000139352	CGATGGACAGAACTGCTCAA	chr6:32204175-32204654	11	10691	TRUE	0.524	0.219455579933675	FALSE
ENSG00000139352	CTCAACTAGTGCGGTGTCAA	chr6:32234915-32235334	7	10695	TRUE	0.524	0.230931700651669	FALSE
ENSG00000139352	AGACATCTATAACCAAGAGG	chr6:32521797-32522141	11	10691	TRUE	0.524	0.280418770844383	FALSE
ENSG00000139352	GTCTGTTTGGACAAAACGGG	chr6:32558427-32558954	7	10695	TRUE	0.524	0.32340818104437	FALSE
ENSG00000139352	GAGGGATCAGCATTTCTTGA	chr6:32785828-32786407	10	10692	TRUE	0.524	0.051164935655307	FALSE
ENSG00000139352	CCTGACGGGGCTGCCCACGG	chr6:32829550-32829856	10	10692	TRUE	0.524	0.200676060076508	FALSE
ENSG00000139352	TATCATTCAATTTCATTTAG	chr6:32885752-32886155	6	10696	TRUE	0.524	-0.610742477081538	FALSE
ENSG00000139352	CCCGGGGTTTGCCCTACTCG	chr6:32968139-32970511	17	10685	TRUE	0.524	0.138438818476308	FALSE
ENSG00000139352	TACCCCCTTGTCTTGCTAAG	chr6:32981697-32982715	14	10688	TRUE	0.524	0.148087001179822	FALSE
ENSG00000146112	CATATCTCTGGGGAGAATGT	chr6:29769292-29769656	82	120685	TRUE	0.524	-0.087074973182667	FALSE
ENSG00000146112	CAGCGAGCGCGATGCGGTCG	chr6:29975001-29975708	95	120672	TRUE	0.524	-0.0875174631936152	FALSE
ENSG00000146112	CAGTAGGAGGTGTAAGGGTT	chr6:30121511-30121989	72	120695	TRUE	0.524	-0.0971627573890234	FALSE
ENSG00000146112	GCAGGATCTTGCCCGAGGAT	chr6:30163042-30164114	119	120648	TRUE	0.524	0.0759406304801823	FALSE
ENSG00000146112	CACTCCAAGTTCTGTGACTC	chr6:30340648-30340869	114	120653	TRUE	0.524	-0.0837462479970335	FALSE
ENSG00000146112	GAACAGGAGCCGCCCTCGGT	chr6:30360164-30360578	123	120644	TRUE	0.524	-0.072440336781597	FALSE
ENSG00000146112	CTACGAGCCGCGGAAACCAG	chr6:30463701-30464128	167	120600	TRUE	0.524	-0.0563902325679086	FALSE
ENSG00000146112	CAGGAACCCCTATGTGGTAG	chr6:30495980-30497165	83	120684	TRUE	0.524	-0.0835823580371613	FALSE
ENSG00000146112	TGGCTTGGACATTATTAATC	chr6:30507742-30508763	128	120639	TRUE	0.524	0.0601271498710527	FALSE
ENSG00000146112	TCTGTGAAGAACTACGACTA	chr6:30515018-30515605	261	120506	TRUE	0.524	0.0438601868168397	FALSE
ENSG00000146112	GGCTCTGCAGCCGCTCACGT	chr6:30690559-30691273	68	120699	TRUE	0.524	-0.0791664181155282	FALSE
ENSG00000146112	GTCGGGATTCCCGCTGCCAC	chr6:30690559-30691273	151	120616	TRUE	0.524	0.0621926981238046	FALSE
ENSG00000146112	TACATCCGGCAACCGGATGC	chr6:30742057-30744943	105	120662	TRUE	0.524	-0.0820962658200649	FALSE
ENSG00000146112	ACATGTTCTCGAATCCCACC	chr6:30763624-30764557	211	120556	TRUE	0.524	-0.0635601454243813	FALSE
ENSG00000146112	CAGATTTGGGCCAAGCATTG	chr6:30876743-30877052	147	120620	TRUE	0.524	-0.062863798179701	FALSE
ENSG00000146112	ACCAGGCGGTCCCCGGCTGG	chr6:30880617-30881325	155	120612	TRUE	0.524	0.0688395841020498	FALSE
ENSG00000146112	CACTGTTAGGTATCATTTCC	chr6:30966261-30966461	87	120680	TRUE	0.524	0.132159648278524	FALSE
ENSG00000146112	ACTCAAAGGAGTGGCCGGGC	chr6:31053801-31054266	101	120666	TRUE	0.524	0.0644935588653485	FALSE
ENSG00000146112	GGGTTTGGGCCACTCCCTGT	chr6:31057464-31057857	134	120633	TRUE	0.524	-0.0774866989338561	FALSE
ENSG00000146112	TAAAGCCTCGTTAATTCTTG	chr6:31058176-31058760	89	120678	TRUE	0.524	-0.0841225391707443	FALSE
ENSG00000146112	GTGGAGCCTGATTAAACATG	chr6:31072588-31072809	86	120681	TRUE	0.524	0.0841840509963996	FALSE
ENSG00000146112	GGTAGACCAGGGCTTAGGCT	chr6:31125080-31125417	101	120666	TRUE	0.524	-0.0906930487788434	FALSE
ENSG00000146112	CTTGGTTCCACTCATGTGCT	chr6:31131382-31133381	98	120669	TRUE	0.524	-0.0868375611721323	FALSE
ENSG00000146112	GGTTGAGGAGGATCCGTTCT	chr6:31137292-31138485	128	120639	TRUE	0.524	-0.065385590144049	FALSE
ENSG00000146112	GTGAAATGAGGGCTTGCGAA	chr6:31170419-31170828	120	120647	TRUE	0.524	0.086925491941681	FALSE
ENSG00000146112	GTGGCCCAGCCCATGTTGTA	chr6:31200382-31203181	121	120646	TRUE	0.524	0.0835844260752897	FALSE
ENSG00000146112	GAGCAGGAGTGTGAGTAAGT	chr6:31216413-31216739	140	120627	TRUE	0.524	-0.0659338934121504	FALSE
ENSG00000146112	ATTTCGACACCGCCGTGTCC	chr6:31270985-31272710	130	120637	TRUE	0.524	0.0637145460053983	FALSE
ENSG00000146112	GTGGCAGTGATTGGAAGGAC	chr6:31396975-31397224	89	120678	TRUE	0.524	-0.0766728985450043	FALSE
ENSG00000146112	AAAGTCCTCGCCGGCCCACC	chr6:31462653-31463642	169	120598	TRUE	0.524	0.04795421361578	FALSE
ENSG00000146112	CGGTTTCTTCTCCATCGCGG	chr6:31573932-31575931	95	120672	TRUE	0.524	0.106776283656017	FALSE
ENSG00000146112	GCCCGGATGGGCCGTTAGTC	chr6:31619900-31621361	61	120706	TRUE	0.524	0.10676002937919	FALSE
ENSG00000146112	CATGTTCCAAGAGGTCTAGC	chr6:31637209-31638951	88	120679	TRUE	0.524	-0.110729642326215	FALSE
ENSG00000146112	CATCCCCATTGGGCTCCCGG	chr6:31659112-31659495	138	120629	TRUE	0.524	-0.0722134371131117	FALSE
ENSG00000146112	TGAAAATGTCGCAACTCGCC	chr6:31702534-31703582	118	120649	TRUE	0.524	-0.0862086831211013	FALSE
ENSG00000146112	TTCGAGCCGCGTGTACGTAC	chr6:31794259-31796391	22	120745	TRUE	0.524	-0.19183760609914	FALSE
ENSG00000146112	CAGGGTCATTAACGGACCAT	chr6:31834234-31835425	79	120688	TRUE	0.524	0.0946885115269706	FALSE
ENSG00000146112	CGGGATGTCACTACTCACTC	chr6:31852624-31853075	140	120627	TRUE	0.524	0.064945730503335	FALSE
ENSG00000146112	TGGACTTAAGGGCCACATGC	chr6:31948750-31949416	91	120676	TRUE	0.524	-0.0997927360417461	FALSE
ENSG00000146112	GGTAGCCGCTGTCTCCATCT	chr6:31969629-31970067	125	120642	TRUE	0.524	-0.0818326142935598	FALSE
ENSG00000146112	GGACGAGGTAGTTTGTTCCG	chr6:31971319-31972880	98	120669	TRUE	0.524	0.0881139204567709	FALSE
ENSG00000146112	TCAGTTTCTACCAGGGAAGC	chr6:32116811-32117036	127	120640	TRUE	0.524	-0.0842872218123214	FALSE
ENSG00000146112	TTAGCCCGACGTTTGGATAG	chr6:32177110-32178719	123	120644	TRUE	0.524	-0.06475159076181	FALSE
ENSG00000146112	GTGTGGCCAAACCCTAACAG	chr6:32244547-32245969	130	120637	TRUE	0.524	-0.0839991612195549	FALSE
ENSG00000146112	TGCCCATATTGGGATACAAA	chr6:32324390-32324675	93	120674	TRUE	0.524	0.0714256115380888	FALSE
ENSG00000146112	CTCAACATCTGAAAGAGACT	chr6:32622509-32622789	98	120669	TRUE	0.524	0.0750798349061349	FALSE
ENSG00000146112	AGACCCAGAAGCAGTTCAAA	chr6:32692104-32692347	152	120615	TRUE	0.524	0.0747710088616131	FALSE
ENSG00000146112	CCGCCTTCCCCTACACGCGG	chr6:32843667-32845108	182	120585	TRUE	0.524	0.053111134498916	FALSE
ENSG00000146112	TTACTCCAGTCCCGAAGGAT	chr6:32937142-32937447	111	120656	TRUE	0.524	-0.0883038445324577	FALSE
ENSG00000146112	ACGAGTACACTGAAATACCC	chr6:32954999-32955373	121	120646	TRUE	0.524	0.0694025177682763	FALSE
ENSG00000146112	GAGGTCCTCCCTTCGGTTTG	chr6:32967566-32967796	158	120609	TRUE	0.524	0.0530696427622661	FALSE
ENSG00000146112	AAACTCAACATCCATCAGAC	chr6:33125958-33126566	109	120658	TRUE	0.524	-0.0775136170476283	FALSE
ENSG00000168394	GTGATCAGCCTAGCCCCTTG	chr6:30162341-30162709	3	3475	TRUE	0.524	-0.599706679028642	FALSE
ENSG00000168394	AAACGTAGTCCCCGCGCCCT	chr6:30344242-30345731	3	3475	TRUE	0.524	-0.63502469779872	FALSE
ENSG00000168394	TTGGGCTCAGCTCTCCCCAG	chr6:30464762-30464931	5	3473	TRUE	0.524	0.382794765348023	FALSE
ENSG00000168394	TGGGTCGCGACCGTTACTGG	chr6:30716974-30717822	3	3475	TRUE	0.524	-0.599864375201736	FALSE
ENSG00000168394	GAATTTGGACACACCGCAGT	chr6:30767368-30767935	5	3473	TRUE	0.524	0.346565979300705	FALSE
ENSG00000168394	GGCCTCACGTGCCCGACACA	chr6:31395558-31396207	3	3475	TRUE	0.524	-0.63153484004141	FALSE
ENSG00000168394	AGGGCCCTCCCGACGGGCAG	chr6:31637209-31638951	4	3474	TRUE	0.524	-0.58122985859182	FALSE
ENSG00000168394	CCACGAGACATACGACGCTG	chr6:31638882-31641381	4	3474	TRUE	0.524	0.530303269650323	FALSE
ENSG00000168394	AAGGCCCACACTCGCTGGTC	chr6:31706742-31706917	3	3475	TRUE	0.524	-0.516151773988943	FALSE
ENSG00000168394	GGGAATGAATCCGACCCTTT	chr6:31952857-31954856	4	3474	TRUE	0.524	0.519993031164318	FALSE
ENSG00000168394	TCACTCTTGGAGGTTATCAG	chr6:32061096-32061628	4	3474	TRUE	0.524	0.353394986480313	FALSE
ENSG00000168394	TCCCCTGGAGCCACGCCTAG	chr6:32071855-32072285	3	3475	TRUE	0.524	-0.685305174977078	FALSE
ENSG00000168394	GCCCCAGCTGGTCCCTCGAA	chr6:32087832-32091781	4	3474	TRUE	0.524	-0.44781980482549	FALSE
ENSG00000168394	GCGGGTGCTGAGCTACTATG	chr6:32589565-32590024	3	3475	TRUE	0.524	-0.661685654112509	FALSE
ENSG00000168394	AGCAGAGCTGCTATTCCTGG	chr6:33112210-33112672	4	3474	TRUE	0.524	0.308928743736012	FALSE
ENSG00000168477	TTCAGCTCGGTCTGTAGCTC	chr6:30935143-30935338	3	1409	TRUE	0.524	0.402090398129165	FALSE
ENSG00000168477	AAACTGGCTTCGCCGCCCAG	chr6:31196931-31198563	3	1409	TRUE	0.524	0.456430413139848	FALSE
ENSG00000178403	GGCTCTGGTGACCAGGACAA	chr11:5254487-5254795	15	9988	TRUE	0.524	0.271634249167082	FALSE
ENSG00000178403	GGCTCTGGCCATCGGTGTAG	chr6:29737737-29738687	9	9994	TRUE	0.524	0.0652302235637086	FALSE
ENSG00000178403	GTGGTTCTTATACAATACTT	chr6:29967104-29967966	7	9996	TRUE	0.524	0.234483760883193	FALSE
ENSG00000178403	ACGGTGGTTGGGGAACGTTA	chr6:30127137-30128131	6	9997	TRUE	0.524	0.169724625340002	FALSE
ENSG00000178403	AATGCAGCAAGTGTCTAATG	chr6:30169716-30170337	10	9993	TRUE	0.524	-0.483925205765853	FALSE
ENSG00000178403	AGGGACCGGGTGCGCTCAGA	chr6:30463701-30464128	11	9992	TRUE	0.524	0.096645234056961	FALSE
ENSG00000178403	CTCCTGGTGGGCGACCGTCA	chr6:30481175-30482541	10	9993	TRUE	0.524	-0.428308918752239	FALSE
ENSG00000178403	AGGAATGACTAAGTGCAATT	chr6:30529488-30530455	13	9990	TRUE	0.524	0.401025832675679	FALSE
ENSG00000178403	TATGCTACTGTACCATGCCT	chr6:30532361-30533007	10	9993	TRUE	0.524	0.253601696210754	FALSE
ENSG00000178403	CAGCCCGCCCGTCTTGCACT	chr6:30646848-30648070	13	9990	TRUE	0.524	0.214505552100526	FALSE
ENSG00000178403	TCAAAGCCCCTCTGGTGGCT	chr6:30666373-30666625	11	9992	TRUE	0.524	0.403416766032212	FALSE
ENSG00000178403	TGAGAAGCCCAGTCAGAAGT	chr6:30682129-30682401	11	9992	TRUE	0.524	-0.512257983619515	FALSE
ENSG00000178403	CCACCAGAGGACGCTGGGAC	chr6:30684704-30684912	5	9998	TRUE	0.524	-0.285535756744674	FALSE
ENSG00000178403	TCATAGACGTCCGACGTGTC	chr6:30716974-30717822	3	10000	TRUE	0.524	-0.597851764926319	FALSE
ENSG00000178403	CCAGACTAGGATACCTCTTG	chr6:30795771-30796496	10	9993	TRUE	0.524	0.351806828729931	FALSE
ENSG00000178403	ACCACACCCTTAATCCTCTC	chr6:30839707-30840061	9	9994	TRUE	0.524	0.496547765399463	FALSE
ENSG00000178403	CATCTTGCTAACTTGGACCC	chr6:30855845-30856055	15	9988	TRUE	0.524	-0.237569960905138	FALSE
ENSG00000178403	GGCTGTAGAAACGCTCCCCC	chr6:30974571-30974809	7	9996	TRUE	0.524	-0.557142281868659	FALSE
ENSG00000178403	TGAAGAGAAGCACCGCTAGG	chr6:31042790-31043131	10	9993	TRUE	0.524	-0.511490436648923	FALSE
ENSG00000178403	ACGTCAGGGCCAGCTCGCTG	chr6:31079616-31080107	8	9995	TRUE	0.524	0.299263006286663	FALSE
ENSG00000178403	CTAAGATCCTGATAGGGAGC	chr6:31086852-31087115	5	9998	TRUE	0.524	-0.636118788071254	FALSE
ENSG00000178403	AAGCCAGGTGTCCCGCCATG	chr6:31170587-31170657	22	9981	TRUE	0.524	-0.367638439239601	FALSE
ENSG00000178403	TCCAGCCATTAGATTAATGT	chr6:31214378-31214740	13	9990	TRUE	0.524	-0.325379817329925	FALSE
ENSG00000178403	GAATGTCGCCCTCCGTTGAA	chr6:31355791-31357656	12	9991	TRUE	0.524	0.193537346744011	FALSE
ENSG00000178403	GATCTCTGTCACTGTATTCA	chr6:31511215-31511680	8	9995	TRUE	0.524	-0.630144182835572	FALSE
ENSG00000178403	CCCAGTTGTGTCCTGGGCGA	chr6:31559695-31560201	5	9998	TRUE	0.524	0.207680377270888	FALSE
ENSG00000178403	AGCCCACAGGGACTGCTACC	chr6:31717532-31717882	12	9991	TRUE	0.524	-0.482558196254486	FALSE
ENSG00000178403	AGCCCGGGAGAGGACCGAGC	chr6:31736414-31736521	16	9987	TRUE	0.524	0.346090726393214	FALSE
ENSG00000178403	TGAGCTTGTGTTGTGCTGAA	chr6:31736414-31736521	11	9992	TRUE	0.524	-0.471795230509048	FALSE
ENSG00000178403	CGTGCACGACTCGCCCCACA	chr6:31739606-31740673	21	9982	TRUE	0.524	0.222303400531946	FALSE
ENSG00000178403	AGGGACGCGCGCGCCTGGTA	chr6:31775257-31778081	8	9995	TRUE	0.524	-0.63372705169032	FALSE
ENSG00000178403	ATAACAAACTTTCCACTCTA	chr6:31852624-31853075	6	9997	TRUE	0.524	-0.676666325692844	FALSE
ENSG00000178403	AGGAGTCGAATTCACCCTCA	chr6:32071855-32072285	16	9987	TRUE	0.524	0.356137624728738	FALSE
ENSG00000178403	CGTGTCACGTGTACTGGTGG	chr6:32108025-32109567	9	9994	TRUE	0.524	-0.49857130413031	FALSE
ENSG00000178403	TCCTAGCCCCGGCCGATGGA	chr6:32175777-32176333	16	9987	TRUE	0.524	0.203618913309222	FALSE
ENSG00000178403	AAGTTGCATCAATAGGGTTC	chr6:32184448-32184654	8	9995	TRUE	0.524	0.331891160295967	FALSE
ENSG00000178403	AACCAAGAATTGCAGGCATA	chr6:32195086-32195317	10	9993	TRUE	0.524	-0.260411773072419	FALSE
ENSG00000178403	TGTTCATGAGTGATCCGCAT	chr6:32391587-32391799	18	9985	TRUE	0.524	0.322810007435379	FALSE
ENSG00000178403	GCTCGGGGAAGTACGCAGTA	chr6:32393740-32393996	6	9997	TRUE	0.524	-0.473509613225817	FALSE
ENSG00000178403	GGGTCTGCAGCGTGAAAATC	chr6:32967566-32967796	6	9997	TRUE	0.524	-0.406243925739865	FALSE
ENSG00000178403	GTCCTGCCCCCGAGGTTAGG	chr6:32984455-32985094	25	9978	TRUE	0.524	0.037298075683748	FALSE
ENSG00000178403	TTGACTAAAGGAGTGCCACC	chr6:32984455-32985094	10	9993	TRUE	0.524	-0.560525968618806	FALSE
ENSG00000178403	ACTACACTATCCCTACCCTG	chr6:33175635-33175999	15	9988	TRUE	0.524	0.268819750464725	FALSE
ENSG00000178403	CCAAACCTCTATGACCTTGG	chr6:33184979-33185475	6	9997	TRUE	0.524	-0.600657540696481	FALSE
ENSG00000181449	GGTACCGGATCTCGAAAGCC	chr6:29723163-29724697	286	304067	TRUE	0.524	-0.0303426968299236	FALSE
ENSG00000181449	GACACACCTGTCAGACGATA	chr6:29917733-29918203	244	304109	TRUE	0.524	-0.0530910444474078	FALSE
ENSG00000181449	ATGCCATGTTCTGCGCAGGG	chr6:30091888-30092343	348	304005	TRUE	0.524	0.035882529133517	FALSE
ENSG00000181449	GCGTCCTTGAAACCAGCGCT	chr6:30091888-30092343	378	303975	TRUE	0.524	-0.0323091527608694	FALSE
ENSG00000181449	GCAAGGCCAGCACTAGCACG	chr6:30206874-30207955	136	304217	TRUE	0.524	0.0418438118696991	FALSE
ENSG00000181449	AGGAGTATAACTGTTAGCTG	chr6:30272132-30272381	233	304120	TRUE	0.524	0.0508615493547873	FALSE
ENSG00000181449	GTTTACGGCTAGATCCTAGG	chr6:30444058-30444398	258	304095	TRUE	0.524	0.0388115232791182	FALSE
ENSG00000181449	AAACTCTCCGCTGCGAATCT	chr6:30463701-30464128	340	304013	TRUE	0.524	0.0402938846091496	FALSE
ENSG00000181449	AGGGCGGGGCCTACTACCTA	chr6:30555370-30557804	422	303931	TRUE	0.524	0.030319476686206	FALSE
ENSG00000181449	ACTTGAGCTGTATACTTCTT	chr6:30597208-30598002	281	304072	TRUE	0.524	-0.0230117890445247	FALSE
ENSG00000181449	TACTTTGAAGATGTTTGACG	chr6:30646459-30646765	304	304049	TRUE	0.524	-0.039751808909781	FALSE
ENSG00000181449	AGGAAGTTGTGATCACAGAG	chr6:30666373-30666625	259	304094	TRUE	0.524	-0.0275474391706556	FALSE
ENSG00000181449	AAAGCTGTCTTCCCGTACCG	chr6:30672186-30673296	327	304026	TRUE	0.524	-0.0358470346359678	FALSE
ENSG00000181449	GAACCCAGCTTGAAGGTCAT	chr6:30728282-30728481	356	303997	TRUE	0.524	-0.0194830274169897	FALSE
ENSG00000181449	TAGCTCTCTAGTACTGGTCC	chr6:30810746-30811218	503	303850	TRUE	0.524	-0.0310811299373128	FALSE
ENSG00000181449	ACACTTTGCCGGCCTGTTCA	chr6:30819960-30820556	817	303536	TRUE	0.524	0.0262397932054896	FALSE
ENSG00000181449	TTCAGTTCTTGTGTGTAGCC	chr6:30843326-30843522	186	304167	TRUE	0.524	0.0697155478913651	FALSE
ENSG00000181449	TGGCCCCTCCCTCTCACCAC	chr6:30855845-30856055	403	303950	TRUE	0.524	-0.0154070012000544	FALSE
ENSG00000181449	CATCAGACTGTGTCCCGATA	chr6:30981874-30982979	396	303957	TRUE	0.524	-0.0258033414928791	FALSE
ENSG00000181449	CTAGTGAGCAATTAATTGGC	chr6:31121455-31121665	145	304208	TRUE	0.524	-6.47244663147806e-05	FALSE
ENSG00000181449	AAACACACTGTGCAAAGGGC	chr6:31225249-31225486	271	304082	TRUE	0.524	0.0459613110280674	FALSE
ENSG00000181449	ATGAGTAGCAGCTAACAGCC	chr6:31395558-31396207	182	304171	TRUE	0.524	-0.0395507937086621	FALSE
ENSG00000181449	CCAGTGAGAGCCGGTTTAAT	chr6:31403053-31404177	366	303987	TRUE	0.524	0.0321449146987143	FALSE
ENSG00000181449	AGATCTGGCCAAGAACTACC	chr6:31547323-31547789	292	304061	TRUE	0.524	0.0410572128712468	FALSE
ENSG00000181449	GGCGGGTTCTAGGTCGGGGC	chr6:31571859-31572562	202	304151	TRUE	0.524	-0.0436480221991906	FALSE
ENSG00000181449	TCGGTTTCTTCTCCATCGCG	chr6:31573932-31575931	480	303873	TRUE	0.524	-0.00940942833608105	FALSE
ENSG00000181449	ATGACGTCAGAACCGCTGCC	chr6:31676763-31677222	326	304027	TRUE	0.524	0.028425235237874	FALSE
ENSG00000181449	CTTCCCTGTGGCGCCTTACC	chr6:31711205-31712020	323	304030	TRUE	0.524	-0.0341132144111418	FALSE
ENSG00000181449	TACAAGATACATATTGCAGC	chr6:31749537-31749955	335	304018	TRUE	0.524	0.0320730079203635	FALSE
ENSG00000181449	GGTAGGGCCTCTTGGCCCCT	chr6:31764314-31764571	346	304007	TRUE	0.524	0.0365653250637337	FALSE
ENSG00000181449	TGACCCAGGTAAGTGTGGTC	chr6:31772888-31773174	65	304288	TRUE	0.524	0.08502466387923	FALSE
ENSG00000181449	AGCCAGTCCGCTTCCCGTTC	chr6:31862357-31865881	440	303913	TRUE	0.524	0.0341109369261756	FALSE
ENSG00000181449	AGACTCAGGAGAACCGTGCC	chr6:31877029-31879215	244	304109	TRUE	0.524	0.0445779838640119	FALSE
ENSG00000181449	AGCTAATCGGGAGTGCCGAG	chr6:31923019-31923477	298	304055	TRUE	0.524	-0.0400783787542711	FALSE
ENSG00000181449	GTCCCCCTCGAAGCTTTGAC	chr6:31952857-31954856	305	304048	TRUE	0.524	-0.0223620708293635	FALSE
ENSG00000181449	CTAACAAAACTCTCGGCTAC	chr6:31971319-31972880	175	304178	TRUE	0.524	0.0565863044287602	FALSE
ENSG00000181449	GCCACCCGGTCGACGCCTTC	chr6:32087237-32088177	264	304089	TRUE	0.524	0.0373902244671576	FALSE
ENSG00000181449	GTTTGGGAGTACAGGTTCCA	chr6:32204175-32204654	306	304047	TRUE	0.524	-0.018630296170739	FALSE
ENSG00000181449	GAAAAAAGTGTCCGACATCC	chr6:32244547-32245969	213	304140	TRUE	0.524	0.0486902644698328	FALSE
ENSG00000181449	TTCGTACTCCAAGTCTGGCA	chr6:32868045-32868528	329	304024	TRUE	0.524	-0.0435023744173286	FALSE
ENSG00000181449	AGGCCGCTTAACTCCCTACG	chr6:32893821-32895308	386	303967	TRUE	0.524	0.0168098447966853	FALSE
ENSG00000181449	GGAGTACCATCTTACCTTCA	chr6:32952896-32953531	424	303929	TRUE	0.524	0.0216938055008353	FALSE
ENSG00000181449	AGCCGTAGTGCGCAGGCGTC	chr6:32968139-32970511	318	304035	TRUE	0.524	0.0285496515117365	FALSE
ENSG00000181449	TCCCGAGTGAACCTAAGAGC	chr6:32982865-32983834	235	304118	TRUE	0.524	-0.0164350251416705	FALSE
ENSG00000181449	GCTACCTATGACTTGTAATT	chr6:32999970-33000394	409	303944	TRUE	0.524	-0.0272676776765497	FALSE
ENSG00000181449	GTTGGCAGGAACCATAATTG	chr6:33014769-33015436	282	304071	TRUE	0.524	-0.0421188980590905	FALSE
ENSG00000181449	AGCTCTATGATTTCTCTGAT	chr6:33073469-33073887	146	304207	TRUE	0.524	0.0417917005811543	FALSE
ENSG00000181449	TGGCCGTCTAGACGCCCACG	chr6:33161357-33162470	95	304258	TRUE	0.524	0.0456622698615092	FALSE
ENSG00000181449	CTGGGACTTTGCCCCTGAAA	chr6:33170110-33170273	363	303990	TRUE	0.524	-0.0315814362021682	FALSE
ENSG00000181449	CTGCCAGGTCATTGACCTCT	chr6:33184979-33185475	261	304092	TRUE	0.524	0.0462229823458009	FALSE
ENSG00000196230	GATGCTGGAGGAGAAACCCT	chr11:5254487-5254795	426	328308	TRUE	0.524	0.0195870607214923	FALSE
ENSG00000196230	GGCGCTAAGTCCGTGAGCGG	chr2:209424033-209424313	340	328394	TRUE	0.524	-0.0054030446698583	FALSE
ENSG00000196230	ATCCCTGTTAGGAATGGGAC	chr6:29812946-29813558	223	328511	TRUE	0.524	0.0157089330445013	FALSE
ENSG00000196230	AGGCTTACCAGGTCGCATCC	chr6:29813800-29815780	265	328469	TRUE	0.524	0.0131529593215785	FALSE
ENSG00000196230	AATCGGTGCCGCCGCGGTCC	chr6:29887280-29888879	337	328397	TRUE	0.524	0.0166824231120923	FALSE
ENSG00000196230	AATCTGAGCCGCGGTATCCG	chr6:30006570-30007933	260	328474	TRUE	0.524	0.0139840956663164	FALSE
ENSG00000196230	CGGTCACGGTGGTCGCGGAA	chr6:30074348-30076389	296	328438	TRUE	0.524	-0.0185216209719679	FALSE
ENSG00000196230	ACATGTGGACCCAATCTGAC	chr6:30206874-30207955	409	328325	TRUE	0.524	-0.0143442578908886	FALSE
ENSG00000196230	CTACTTGGTGTAGAATGTAG	chr6:30288810-30289200	340	328394	TRUE	0.524	0.0210441332678393	FALSE
ENSG00000196230	TCCTCCAGATGGCTGTGGGC	chr6:30411464-30412023	251	328483	TRUE	0.524	0.048222423414324	FALSE
ENSG00000196230	TCAACATGACTGGGTCACGA	chr6:30446257-30448256	352	328382	TRUE	0.524	-0.00356711666673082	FALSE
ENSG00000196230	CTCCTGGTGGGCGACCGTCA	chr6:30481175-30482541	408	328326	TRUE	0.524	-0.0241619851638628	FALSE
ENSG00000196230	AGAGGCCTGGAGCACTAATC	chr6:30508894-30509757	349	328385	TRUE	0.524	0.0384703459656022	FALSE
ENSG00000196230	AGGTGGGACTGGCGGAACGT	chr6:30678987-30679540	391	328343	TRUE	0.524	0.0187744787455166	FALSE
ENSG00000196230	CTGTCAGCAACCTGTTCTTC	chr6:30682482-30683008	311	328423	TRUE	0.524	-0.0240600678838048	FALSE
ENSG00000196230	CTCCAGTCCCGAGCCTCCAG	chr6:30685474-30685641	408	328326	TRUE	0.524	0.0230034906248777	FALSE
ENSG00000196230	ACTTTCGGAACCCGGGCGTC	chr6:30686482-30687998	281	328453	TRUE	0.524	0.0178870073855464	FALSE
ENSG00000196230	GTCGGGATTCCCGCTGCCAC	chr6:30690559-30691273	364	328370	TRUE	0.524	0.00776656766917938	FALSE
ENSG00000196230	GGTAGGTGGGATTCCCAACC	chr6:30752235-30753014	240	328494	TRUE	0.524	0.0137520848764696	FALSE
ENSG00000196230	GTAATGCTGTAGCCGCAACC	chr6:30834361-30835150	224	328510	TRUE	0.524	-0.0298752418763524	FALSE
ENSG00000196230	CTTGGGCGGAGCTGTCCGCG	chr6:30940241-30940981	273	328461	TRUE	0.524	-0.0275440644612992	FALSE
ENSG00000196230	CGCAGGAGCCCATAGCATGC	chr6:30988472-30988856	151	328583	TRUE	0.524	-0.00847137706621659	FALSE
ENSG00000196230	GGTGGAGACCTAAAGCTAAT	chr6:31122864-31123588	360	328374	TRUE	0.524	0.0194765722552113	FALSE
ENSG00000196230	TTGACAGAGAAGATATGTCT	chr6:31176046-31176308	264	328470	TRUE	0.524	0.0320858947870741	FALSE
ENSG00000196230	CCGAGGGCCGCGTCTGCAAT	chr6:31355791-31357656	388	328346	TRUE	0.524	0.0105283389704898	FALSE
ENSG00000196230	CAGATGGGCTAGATTCTCAC	chr6:31396975-31397224	320	328414	TRUE	0.524	0.0015540107424723	FALSE
ENSG00000196230	GCCAGTGAGAGCCGGTTTAA	chr6:31403053-31404177	164	328570	TRUE	0.524	0.0267408623349095	FALSE
ENSG00000196230	CCCTGGACTCACGAGCACAG	chr6:31494826-31495422	424	328310	TRUE	0.524	0.0294817664438733	FALSE
ENSG00000196230	GCAGCAAGAAGCACCACCTC	chr6:31498750-31499105	301	328433	TRUE	0.524	-0.00886244223618871	FALSE
ENSG00000196230	CCTAGCCTCTCACCTAGTGC	chr6:31515513-31516701	191	328543	TRUE	0.524	-0.0294797723612641	FALSE
ENSG00000196230	TCTCTCTCACTGTAATGTAA	chr6:31522833-31523158	398	328336	TRUE	0.524	0.00485693359937311	FALSE
ENSG00000196230	GACCGGTTCAAAAACGAATA	chr6:31528277-31530194	197	328537	TRUE	0.524	0.0291245258943142	FALSE
ENSG00000196230	TGCTATATTTGGGATCGTCT	chr6:31613382-31615931	179	328555	TRUE	0.524	-0.00450445035121838	FALSE
ENSG00000196230	AAATCCGGATGACCCTCGGG	chr6:31644432-31646581	272	328462	TRUE	0.524	-0.0405992541198064	FALSE
ENSG00000196230	ATGGACGGTCGTATGGACCT	chr6:31650807-31653131	208	328526	TRUE	0.524	0.0182240558173135	FALSE
ENSG00000196230	GCTTATTGTGATTGGCGTCG	chr6:31651695-31653469	615	328119	TRUE	0.524	0.0113825784854136	FALSE
ENSG00000196230	ACAGGTTCGTCGGGGTTTAT	chr6:31665807-31669106	236	328498	TRUE	0.524	-0.0243888916196866	FALSE
ENSG00000196230	CCTCCTAAACAGCCCCGGCG	chr6:31713909-31714678	289	328445	TRUE	0.524	-0.014793227295911	FALSE
ENSG00000196230	TCGTTCTCATGAAGTATCCT	chr6:31762763-31764032	299	328435	TRUE	0.524	-0.0175559604239659	FALSE
ENSG00000196230	AGCTCAGTCCTTCGGAACGC	chr6:31826877-31828644	389	328345	TRUE	0.524	0.0145486655523079	FALSE
ENSG00000196230	TAGGTGTCGATCACCTGCGC	chr6:31862478-31864168	235	328499	TRUE	0.524	-0.0215114036312771	FALSE
ENSG00000196230	ACGGCTTATCTCTGTGGGAG	chr6:31874908-31875284	266	328468	TRUE	0.524	0.0221539299321627	FALSE
ENSG00000196230	GCGCATCCTGGGTAGATATT	chr6:31898032-31900031	428	328306	TRUE	0.524	-0.023197852321724	FALSE
ENSG00000196230	ATAAGCAAATGAAGTATACA	chr6:31908818-31909158	317	328417	TRUE	0.524	0.0199205463754764	FALSE
ENSG00000196230	CATGTATACCTGGGCGTACA	chr6:31981726-31982144	337	328397	TRUE	0.524	0.0273741062522141	FALSE
ENSG00000196230	TCCATGAAGGGAAGCGCCTG	chr6:32011727-32012212	396	328338	TRUE	0.524	-0.0310082573719832	FALSE
ENSG00000196230	CCCCTCACCCGTGGTGCCGT	chr6:32069521-32070330	303	328431	TRUE	0.524	0.0272359429176685	FALSE
ENSG00000196230	CCTCTCAATCCTGCCCGTCG	chr6:32069521-32070330	332	328402	TRUE	0.524	0.0014507660444405	FALSE
ENSG00000196230	ACTGCGCATGCGGGTGCCCG	chr6:32085866-32086089	703	328031	TRUE	0.524	-0.0108911306880257	FALSE
ENSG00000196230	CGCACACGCCATCCTCGCAA	chr6:32095446-32097270	390	328344	TRUE	0.524	0.0243042727078642	FALSE
ENSG00000196230	CCAACTACGGACACCCGGTC	chr6:32129978-32130841	255	328479	TRUE	0.524	0.0355535291785847	FALSE
ENSG00000196230	GGACTAGGATATTGGCAATA	chr6:32228902-32229682	457	328277	TRUE	0.524	0.0198874289407245	FALSE
ENSG00000196230	GGGTGGCTTCCGCATAGAAC	chr6:32402860-32403151	371	328363	TRUE	0.524	0.0154597474553055	FALSE
ENSG00000196230	AGGTTAAGCAGGTGTGAGCC	chr6:32558427-32558954	160	328574	TRUE	0.524	0.0206947203360119	FALSE
ENSG00000196230	CTTATCTTGATGGGCAGTAC	chr6:32825915-32826883	260	328474	TRUE	0.524	0.0184776269282088	FALSE
ENSG00000196230	AGGGCCAGAACAGGGTAACA	chr6:33197523-33197806	377	328357	TRUE	0.524	-0.00779379140350134	FALSE
ENSG00000198563	ACGTGGAAGGCGCACCGACA	chr12:102957453-102957736	504	325899	TRUE	0.524	-0.014318716896315	FALSE
ENSG00000198563	GCTGTACAAACAGCTGATCA	chr6:29967104-29967966	374	326029	TRUE	0.524	-0.0256589494108956	FALSE
ENSG00000198563	TGTTGGAAACCGACCCTATC	chr6:30127137-30128131	240	326163	TRUE	0.524	0.0297411990737517	FALSE
ENSG00000198563	GGAGGGGCCTGTGTGATATG	chr6:30147145-30147402	515	325888	TRUE	0.524	0.0191990705930394	FALSE
ENSG00000198563	CATAGCAGTTAAGAGCTCTT	chr6:30152089-30152261	140	326263	TRUE	0.524	-0.0340449762020145	FALSE
ENSG00000198563	CCGGGAGGCCGTCGAAGCGC	chr6:30171513-30172632	344	326059	TRUE	0.524	-0.0134938098610498	FALSE
ENSG00000198563	TGGAGATTATCATTACATGG	chr6:30308057-30310057	319	326084	TRUE	0.524	-0.0213712233891017	FALSE
ENSG00000198563	CCGCAGGTCCGCCACGTAAT	chr6:30325707-30327514	648	325755	TRUE	0.524	0.0224740932006129	FALSE
ENSG00000198563	CGCCCCTCTGTCGATTGGAG	chr6:30357430-30358526	404	325999	TRUE	0.524	0.0245476088204226	FALSE
ENSG00000198563	TGCAGACGTGTGGCTCCGCC	chr6:30480607-30480869	210	326193	TRUE	0.524	0.0206235573604583	FALSE
ENSG00000198563	ACCTCACGGCCATACACTGG	chr6:30631690-30632204	812	325591	TRUE	0.524	0.016623049318317	FALSE
ENSG00000198563	ACACGCGATCCCCACTGGGT	chr6:30752235-30753014	337	326066	TRUE	0.524	0.0296096095240266	FALSE
ENSG00000198563	TCTGACCTGCCTATGCACTT	chr6:30843326-30843522	370	326033	TRUE	0.524	0.00732849656566792	FALSE
ENSG00000198563	TGTGTAGCCTGGAATCAGTC	chr6:30843326-30843522	278	326125	TRUE	0.524	-0.0211915885376928	FALSE
ENSG00000198563	GCAGCTGGGAAGGAGCACTC	chr6:31009816-31010085	246	326157	TRUE	0.524	0.0321802675873526	FALSE
ENSG00000198563	AATGTCTGGTAGCCCCCTAG	chr6:31068850-31069378	416	325987	TRUE	0.524	-0.0149072013023752	FALSE
ENSG00000198563	GACGAAGTTCCCGCATCCCA	chr6:31114273-31115546	367	326036	TRUE	0.524	-0.0175142260778722	FALSE
ENSG00000198563	GCACCGCCAGTCCACGTGGG	chr6:31122864-31123588	331	326072	TRUE	0.524	-0.0151070942478575	FALSE
ENSG00000198563	GGTTGAGGAGGATCCGTTCT	chr6:31137292-31138485	336	326067	TRUE	0.524	-0.0198409249735438	FALSE
ENSG00000198563	GTAGCTGGAAGACACTTGGT	chr6:31152858-31153057	219	326184	TRUE	0.524	0.035026086889594	FALSE
ENSG00000198563	AGCATGGCACGTGATTCCGC	chr6:31180225-31181002	289	326114	TRUE	0.524	-0.0144516067390019	FALSE
ENSG00000198563	AGACCTGTGTGAACTCACAC	chr6:31517213-31517602	347	326056	TRUE	0.524	0.0329386771749189	FALSE
ENSG00000198563	CTCTGGGAACACGGGAACAT	chr6:31559695-31560201	304	326099	TRUE	0.524	-0.0226452638030135	FALSE
ENSG00000198563	CCCCTTCATCGGGGACATTC	chr6:31570582-31572581	259	326144	TRUE	0.524	0.0393572078194833	FALSE
ENSG00000198563	TCCACATGGGTGAGGCTTAA	chr6:31570582-31572581	277	326126	TRUE	0.524	0.0311930421002269	FALSE
ENSG00000198563	AGGTTTATTGGGCTTCATCG	chr6:31574156-31574793	230	326173	TRUE	0.524	-0.0228732703311105	FALSE
ENSG00000198563	CTCGAGAAGGGCCCTCCCGA	chr6:31637209-31638951	409	325994	TRUE	0.524	-0.0159226864304056	FALSE
ENSG00000198563	CCAGGTCGATGAGACGGCGT	chr6:31682877-31683871	252	326151	TRUE	0.524	0.0283973069694476	FALSE
ENSG00000198563	CACTCCAGACCAGCGAGTGT	chr6:31706742-31706917	258	326145	TRUE	0.524	0.036429353444261	FALSE
ENSG00000198563	GGCCTAGTTTGGGTGCAAGT	chr6:31736254-31736691	254	326149	TRUE	0.524	-0.0370813795612581	FALSE
ENSG00000198563	GGCCCCGGATTCCGTGGTGA	chr6:31765928-31766802	222	326181	TRUE	0.524	0.0353832535901866	FALSE
ENSG00000198563	ACGCCCCTGAGGTATCTATC	chr6:31821242-31822577	265	326138	TRUE	0.524	-0.0270101365379158	FALSE
ENSG00000198563	CGAGTCATATCCGAGAGTAT	chr6:31821432-31823431	300	326103	TRUE	0.524	0.0171137002716231	FALSE
ENSG00000198563	ACCGAGGGCGAGACACGCCT	chr6:31896953-31898663	258	326145	TRUE	0.524	-0.0229641412589108	FALSE
ENSG00000198563	TGCTTGGCGAGAGCGCAGGA	chr6:31933313-31934377	166	326237	TRUE	0.524	0.0289072188015913	FALSE
ENSG00000198563	CGTTGTGAGCCCGCTATCAG	chr6:31958452-31959632	442	325961	TRUE	0.524	0.0238665148144617	FALSE
ENSG00000198563	GGACGAGGTAGTTTGTTCCG	chr6:31971319-31972880	239	326164	TRUE	0.524	0.0203891251778243	FALSE
ENSG00000198563	CTAAATTAGGTCAGTGCAGT	chr6:31972971-31973326	186	326217	TRUE	0.524	0.0322808918547834	FALSE
ENSG00000198563	TCGAACCATGCCCCATGACT	chr6:31972971-31973326	347	326056	TRUE	0.524	0.0306392693937925	FALSE
ENSG00000198563	ATACTTGCAGCGGCGTCTGT	chr6:32087237-32088177	344	326059	TRUE	0.524	0.0244854239040202	FALSE
ENSG00000198563	AGGGAAAACACTAGGGTCGC	chr6:32177110-32178719	277	326126	TRUE	0.524	0.0198270458970491	FALSE
ENSG00000198563	CAGCCTCCGAAGGTTCAGCA	chr6:32209987-32210755	426	325977	TRUE	0.524	-0.0260280659582324	FALSE
ENSG00000198563	CCGACGTAAGTGCACATTGC	chr6:32589565-32590024	187	326216	TRUE	0.524	-0.0205624772048982	FALSE
ENSG00000198563	CCGTTTGATCCATATTGTCT	chr6:32819787-32820652	671	325732	TRUE	0.524	-0.014376328740962	FALSE
ENSG00000198563	GCATCATAATACTTTAAGCC	chr6:32825915-32826883	125	326278	TRUE	0.524	-0.0504822705184771	FALSE
ENSG00000198563	TTATCTCAGGGGAAACTCCC	chr6:32825915-32826883	236	326167	TRUE	0.524	0.0401219515795885	FALSE
ENSG00000198563	GGGAAGCCAGTTCTGCAAAT	chr6:32967566-32967796	399	326004	TRUE	0.524	-0.0123374467408031	FALSE
ENSG00000198563	CCAACACCGCTCTTGAGACC	chr6:32999970-33000394	231	326172	TRUE	0.524	0.0286217984234551	FALSE
ENSG00000198563	AGGAATGCTACGCGTTTAAT	chr6:33080171-33081452	395	326008	TRUE	0.524	0.0250085993813531	FALSE
ENSG00000198563	CCCGGCTCTGTAATTACACG	chr6:33192035-33193499	320	326083	TRUE	0.524	0.0222287586418703	FALSE
ENSG00000204231	ATCGCGCTCCACCCCGGACT	chr6:29752307-29753422	162	98787	TRUE	0.524	-0.0610718796717797	FALSE
ENSG00000204231	TACTCCCGAGTCTCCGGGTC	chr6:29827334-29828897	92	98857	TRUE	0.524	0.0963141569978825	FALSE
ENSG00000204231	GCATTGTTGCCAAGACTCTA	chr6:30130716-30131520	84	98865	TRUE	0.524	0.0996634638161609	FALSE
ENSG00000204231	TATTGCCCTGCCATTAGCCT	chr6:30195391-30195892	96	98853	TRUE	0.524	0.0759023218304493	FALSE
ENSG00000204231	AGTGGTACTGGGCGTGTCTG	chr6:30201759-30202174	196	98753	TRUE	0.524	-0.0588643464836398	FALSE
ENSG00000204231	TTGCCTGCACCCTAGAGAGT	chr6:30219237-30219674	131	98818	TRUE	0.524	0.0628893000661352	FALSE
ENSG00000204231	ATAAAGATCATTGGCACATG	chr6:30508894-30509757	102	98847	TRUE	0.524	-0.0717812777149376	FALSE
ENSG00000204231	CGACTGGAGCAAGCGGACGC	chr6:30570784-30571978	112	98837	TRUE	0.524	0.0566257634658061	FALSE
ENSG00000204231	CATGAGTCAGCGGAGGAGTA	chr6:30631690-30632204	60	98889	TRUE	0.524	0.114044211259313	FALSE
ENSG00000204231	GCACAGTACCTACGCGACAA	chr6:30672186-30673296	119	98830	TRUE	0.524	-0.0729857324109042	FALSE
ENSG00000204231	GCCTCCGCTTACCCACAATC	chr6:30678987-30679540	149	98800	TRUE	0.524	0.0843014605184853	FALSE
ENSG00000204231	ACCCCCCTGCGGGGTACTTA	chr6:30720841-30721102	119	98830	TRUE	0.524	-0.068700819253491	FALSE
ENSG00000204231	CCCAGTTAAGACTCATTGGT	chr6:30725419-30726603	72	98877	TRUE	0.524	-0.107093226595236	FALSE
ENSG00000204231	TACATCCGGCAACCGGATGC	chr6:30742057-30744943	84	98865	TRUE	0.524	0.0760545792915561	FALSE
ENSG00000204231	TGGCCATTCAGGTATTAGGC	chr6:30790763-30791280	49	98900	TRUE	0.524	-0.11008239592955	FALSE
ENSG00000204231	GCCGTTTCTGGGAGCACTTC	chr6:30935143-30935338	213	98736	TRUE	0.524	-0.0601865676151856	FALSE
ENSG00000204231	ATCAGGATCTTAGCCTCTCA	chr6:31086852-31087115	181	98768	TRUE	0.524	-0.0608434238518289	FALSE
ENSG00000204231	TTTGGAGCTCCTAAACTATT	chr6:31087560-31087877	50	98899	TRUE	0.524	-0.126133116857298	FALSE
ENSG00000204231	GTCATGAGTCTCGATTTCCT	chr6:31114273-31115546	86	98863	TRUE	0.524	0.0860781658716321	FALSE
ENSG00000204231	AGAGGTCAAGGCTAGTGGGT	chr6:31170419-31170828	56	98893	TRUE	0.524	-0.112662391695396	FALSE
ENSG00000204231	CAGGGCGTTCCATCCAAATA	chr6:31203315-31204537	84	98865	TRUE	0.524	-0.0982998484654503	FALSE
ENSG00000204231	TCACCAGTCGCTATGTCCCG	chr6:31203315-31204537	153	98796	TRUE	0.524	0.0730791487869755	FALSE
ENSG00000204231	TCTGATTCTCGCCGCGGCTG	chr6:31307531-31309242	105	98844	TRUE	0.524	0.0957537155065824	FALSE
ENSG00000204231	AGAACACACCTGACCTACCC	chr6:31486082-31486696	120	98829	TRUE	0.524	0.0674229204567449	FALSE
ENSG00000204231	CAGCACTTGCCTTAGATCCC	chr6:31494826-31495422	119	98830	TRUE	0.524	-0.0948537137756498	FALSE
ENSG00000204231	AATGGCGCAAGCAGAGACGC	chr6:31547323-31547789	90	98859	TRUE	0.524	0.0976361511310604	FALSE
ENSG00000204231	CTCAGGTCATTGTCTTCCAA	chr6:31551431-31551649	104	98845	TRUE	0.524	-0.0985246121996872	FALSE
ENSG00000204231	CTCGAAACTCTCGGTAACTG	chr6:31631181-31632983	95	98854	TRUE	0.524	-0.0974690701588892	FALSE
ENSG00000204231	AACGTTATATTGCTGGACGG	chr6:31665807-31669106	195	98754	TRUE	0.524	0.0651957962271001	FALSE
ENSG00000204231	ACGAAAAGGCCAACGACTAG	chr6:31682877-31683871	111	98838	TRUE	0.524	0.0828284289877816	FALSE
ENSG00000204231	ATCATCTACGCCTGGTCCAT	chr6:31689418-31689982	127	98822	TRUE	0.524	0.082570006204375	FALSE
ENSG00000204231	AATCTCTTCACACCCCAGAT	chr6:31738650-31738862	229	98720	TRUE	0.524	0.0568092842002648	FALSE
ENSG00000204231	TCAGTAACCTGAGTCGCTAC	chr6:31739907-31743157	106	98843	TRUE	0.524	-0.0985370708614872	FALSE
ENSG00000204231	GGCAGGTTCTCTACAAGGTA	chr6:31752860-31753761	89	98860	TRUE	0.524	0.0849312914955722	FALSE
ENSG00000204231	ATTTATGGCGGCGCCGGGTT	chr6:31834234-31835425	91	98858	TRUE	0.524	0.102883736637433	FALSE
ENSG00000204231	TGTGGTGCTGACCGGACCCC	chr6:32055182-32057181	140	98809	TRUE	0.524	-0.0736508211720315	FALSE
ENSG00000204231	CACCTCCTATGCGGACCATT	chr6:32067157-32069156	98	98851	TRUE	0.524	-0.0868711597321246	FALSE
ENSG00000204231	TCTGGCGGCCCTGATCCGAA	chr6:32129256-32129669	244	98705	TRUE	0.524	0.0609288295813575	FALSE
ENSG00000204231	TGGACGGGCTCATCTACAAC	chr6:33116430-33118817	80	98869	TRUE	0.524	0.117378356751411	FALSE
ENSG00000204248	TTCGCTTCACCTCCGGAAGG	chr6:30130716-30131520	5	2429	TRUE	0.524	0.425232643994721	FALSE
ENSG00000204248	CAGTATGGTATTGACTACTT	chr6:30149290-30149508	3	2431	TRUE	0.524	0.544284198141994	FALSE
ENSG00000204248	ACGGTGTGCGCCTGGTGCGT	chr6:30163042-30164114	9	2425	TRUE	0.524	0.343705843849508	FALSE
ENSG00000204248	ATAACCTTAGTCCAGCCCAA	chr6:30308057-30310057	3	2431	TRUE	0.524	0.555116979406318	FALSE
ENSG00000204248	CAATGTCTTGAGTGACTAAA	chr6:30447259-30447756	3	2431	TRUE	0.524	0.429834120126436	FALSE
ENSG00000204248	TCACATACAATGGCCCAAGG	chr6:30495980-30497165	3	2431	TRUE	0.524	0.490396175757427	FALSE
ENSG00000204248	GAACAGCGCTGACATTCAGC	chr6:30541492-30542052	3	2431	TRUE	0.524	0.405875146916808	FALSE
ENSG00000204248	CGCCATCTTGACGTACGCCC	chr6:30616759-30618138	3	2431	TRUE	0.524	0.341929237164504	FALSE
ENSG00000204248	TGACGGGGCTGCGGTCACCA	chr6:30646459-30646765	4	2430	TRUE	0.524	0.345743284804152	FALSE
ENSG00000204248	CCAGTAACTCTCTTGGTGAG	chr6:30834361-30835150	3	2431	TRUE	0.524	0.574573036944775	FALSE
ENSG00000204248	TCCACACTTGTGGCTGGCGG	chr6:30847422-30848551	3	2431	TRUE	0.524	0.308207896076286	FALSE
ENSG00000204248	GCCAAAACCCATAACCACTC	chr6:31001216-31001927	3	2431	TRUE	0.524	0.393848958751824	FALSE
ENSG00000204248	GTCTCAGGACTTAAGTCGCA	chr6:31114273-31115546	6	2428	TRUE	0.524	0.335584394240466	FALSE
ENSG00000204248	CCCATGACTACACATCCATG	chr6:31204790-31205139	4	2430	TRUE	0.524	0.373531523395636	FALSE
ENSG00000204248	GGGTATAAGGCAAGTGCTGA	chr6:31400530-31400962	3	2431	TRUE	0.524	0.343591382571375	FALSE
ENSG00000204248	GGCCTTCCAATGCCATTCAC	chr6:31498750-31499105	5	2429	TRUE	0.524	0.375321406347521	FALSE
ENSG00000204248	AGACGGAAGAAGACTATCGT	chr6:31546358-31547231	3	2431	TRUE	0.524	0.393138695886328	FALSE
ENSG00000204248	CATCCCCATTGGGCTCCCGG	chr6:31659112-31659495	3	2431	TRUE	0.524	0.39584820954294	FALSE
ENSG00000204248	CCGGGGCCAAGAAACCCGAG	chr6:31765928-31766802	4	2430	TRUE	0.524	0.374520956540863	FALSE
ENSG00000204248	CAGGTTACAGAACCGGTGAT	chr6:31821432-31823431	3	2431	TRUE	0.524	0.411953231476238	FALSE
ENSG00000204248	CGGCTGCCCCGCTCTTGGAG	chr6:31851673-31852487	5	2429	TRUE	0.524	0.314678803490415	FALSE
ENSG00000204248	GAAGACAAGCTCTGTGGTCT	chr6:31882412-31882682	3	2431	TRUE	0.524	0.381624332684394	FALSE
ENSG00000204248	TTCCAAGTTTCCTGTGACGC	chr6:32745672-32745953	3	2431	TRUE	0.524	0.530530993026574	FALSE
ENSG00000204248	ACTGCTACTTCTCGCCGACT	chr6:32853059-32854603	4	2430	TRUE	0.524	0.390112135739551	FALSE
ENSG00000204252	GTGGATGATTGGCTGCGACC	chr6:29827334-29828897	6	1841	TRUE	0.524	0.448787627932338	FALSE
ENSG00000204252	GCCGCTGCCGCTCTACGCTT	chr6:30481175-30482541	4	1843	TRUE	0.524	0.446009186030578	FALSE
ENSG00000204252	ACCTCTCCACTTCTGCCACT	chr6:30529488-30530455	3	1844	TRUE	0.524	0.488714731369604	FALSE
ENSG00000204252	AATCAAAAAGACTCAGATTT	chr6:30876743-30877052	3	1844	TRUE	0.524	0.539767342471961	FALSE
ENSG00000204252	CGAGCTAATCCTGTCTGATG	chr6:31070632-31071235	3	1844	TRUE	0.524	0.316562958594139	FALSE
ENSG00000204252	TCAGTCTCACCCCGGCCAGG	chr6:31111005-31111190	3	1844	TRUE	0.524	0.529299198296215	FALSE
ENSG00000204252	ATCTGGATATCACTCTGCAT	chr6:31525859-31526473	3	1844	TRUE	0.524	0.641631799462344	FALSE
ENSG00000204252	AGCACCTCGACATACTCCGC	chr6:31644432-31646581	3	1844	TRUE	0.524	0.481314386561533	FALSE
ENSG00000204252	TACTCAAGGGGCGTGATCAT	chr6:32055182-32057181	4	1843	TRUE	0.524	0.454502268538779	FALSE
ENSG00000204252	GGTCCGTCTAGAGATCCTGG	chr6:32097157-32099156	3	1844	TRUE	0.524	0.458264965529885	FALSE
ENSG00000204252	TCTTTAGGGTGGAGGCTCCC	chr6:32558427-32558954	3	1844	TRUE	0.524	0.519681370587002	FALSE
ENSG00000204256	AAACAGTGGGATCATATCTG	chr6:29702283-29703026	205	210796	TRUE	0.524	-0.0545526852612654	FALSE
ENSG00000204256	CTCCTCCCAAGCATAGCAAG	chr6:29758782-29759248	294	210707	TRUE	0.524	-0.0404846613618906	FALSE
ENSG00000204256	CCGATTCTTCCCAGTCGCCG	chr6:29791892-29793373	178	210823	TRUE	0.524	0.0500817618683879	FALSE
ENSG00000204256	AGAGCCGCTCTGAGCACCGG	chr6:29975001-29975708	401	210600	TRUE	0.524	0.0353320985659172	FALSE
ENSG00000204256	TTCTGTGAGCGGCAGCGCCC	chr6:29976370-29977471	216	210785	TRUE	0.524	0.049519883967832	FALSE
ENSG00000204256	ATGAACTGGTTGCATGATCT	chr6:30152089-30152261	228	210773	TRUE	0.524	0.0458691438635648	FALSE
ENSG00000204256	GCACCCATCACTCAGCAGAT	chr6:30411464-30412023	219	210782	TRUE	0.524	-0.0416283347294328	FALSE
ENSG00000204256	TCTTCCCATATAACTCTACC	chr6:30446257-30448256	157	210844	TRUE	0.524	0.056085043014634	FALSE
ENSG00000204256	CTCGAGGGCGGCGAACAGCT	chr6:30463701-30464128	162	210839	TRUE	0.524	-0.0736905140315542	FALSE
ENSG00000204256	GTTGTCGAAGCGCACGAACT	chr6:30489143-30490745	250	210751	TRUE	0.524	-0.0482118255625348	FALSE
ENSG00000204256	ATTACCCGCCATTGTTTCAG	chr6:30529488-30530455	267	210734	TRUE	0.524	0.0499313501454212	FALSE
ENSG00000204256	ACAAAGCGACCAAATGCAGG	chr6:30614391-30614769	282	210719	TRUE	0.524	0.0456576566192	FALSE
ENSG00000204256	TCAAAGCCCCTCTGGTGGCT	chr6:30666373-30666625	169	210832	TRUE	0.524	-0.055168361451582	FALSE
ENSG00000204256	CTGTTTGGGCGATCTGCTTC	chr6:30682482-30683008	144	210857	TRUE	0.524	-0.0853467413028341	FALSE
ENSG00000204256	CCCAGCGTCCTCTGGTGGGA	chr6:30684704-30684912	231	210770	TRUE	0.524	-0.0485955422048638	FALSE
ENSG00000204256	GGTCGCGTGGGGCAGTCGGT	chr6:30686482-30687998	131	210870	TRUE	0.524	-0.0465633933076353	FALSE
ENSG00000204256	CTGAAAGGGAGTTGTAGGCT	chr6:30765581-30765804	161	210840	TRUE	0.524	-0.0585606254542711	FALSE
ENSG00000204256	TAATCACTGTTCAGGAAGTC	chr6:30765581-30765804	99	210902	TRUE	0.524	0.0750867976641084	FALSE
ENSG00000204256	CTGGAATCAATCTGTGGAGT	chr6:30840712-30841135	199	210802	TRUE	0.524	0.0496185634410028	FALSE
ENSG00000204256	GCTGATTGGTTGCAATCATA	chr6:30872366-30873391	186	210815	TRUE	0.524	0.0468617346545352	FALSE
ENSG00000204256	GTGTACCACAGGCCTCACGC	chr6:30988472-30988856	215	210786	TRUE	0.524	0.0431452123537047	FALSE
ENSG00000204256	CATGCGTTCCCCCAGCGAGC	chr6:31079616-31080107	144	210857	TRUE	0.524	0.0660292862346892	FALSE
ENSG00000204256	ATCGTGAGGTCCACTTGGAC	chr6:31127937-31128440	269	210732	TRUE	0.524	-0.0393683692015332	FALSE
ENSG00000204256	GGGCAAGCTTTCGAGCAATC	chr6:31144857-31146857	48	210953	TRUE	0.524	-0.117864283733115	FALSE
ENSG00000204256	CCGTTTCGGATCTACCCGCG	chr6:31157866-31159144	136	210865	TRUE	0.524	-0.0541582789528415	FALSE
ENSG00000204256	GGGCCCACATGGACACCAGA	chr6:31192567-31192812	181	210820	TRUE	0.524	0.0415385494195611	FALSE
ENSG00000204256	TTGAAACACCACGACGGATT	chr6:31196931-31198563	191	210810	TRUE	0.524	0.0612576158602229	FALSE
ENSG00000204256	GTGGCCCAGCCCATGTTGTA	chr6:31200382-31203181	187	210814	TRUE	0.524	-0.0532049419114044	FALSE
ENSG00000204256	ATCACGCTCCAGCCCGGACT	chr6:31399621-31400348	259	210742	TRUE	0.524	0.0444960578419815	FALSE
ENSG00000204256	GCTGGGCATTGTCCTAAGGC	chr6:31568100-31568377	163	210838	TRUE	0.524	-0.0599031841402713	FALSE
ENSG00000204256	CTTCTGGCTCAGTAATTCGC	chr6:31609362-31610490	283	210718	TRUE	0.524	0.0439851562458586	FALSE
ENSG00000204256	TTAGCCTCATTCTGCGGGAA	chr6:31689418-31689982	210	210791	TRUE	0.524	0.0499345255625234	FALSE
ENSG00000204256	GCTGCCCTCTAATTAGCAAG	chr6:31734684-31735403	179	210822	TRUE	0.524	-0.051879585215472	FALSE
ENSG00000204256	TGCTCCGCTTCATTCAAATC	chr6:31750303-31751126	207	210794	TRUE	0.524	0.0428132733828379	FALSE
ENSG00000204256	TAGTATGTAGGCCGTCCTTA	chr6:31826877-31828644	167	210834	TRUE	0.524	0.051117450419968	FALSE
ENSG00000204256	ACGCACGCGCAAACTGGCCG	chr6:31901422-31902703	230	210771	TRUE	0.524	0.0451261682287777	FALSE
ENSG00000204256	CAGTGATAATAGGCGGCTGC	chr6:31952857-31954856	255	210746	TRUE	0.524	-0.0452837570633379	FALSE
ENSG00000204256	ACACAAGCTCATGTATACCT	chr6:31981726-31982144	198	210803	TRUE	0.524	0.0474100138223877	FALSE
ENSG00000204256	GTCAGACAATGAAGTCGCTG	chr6:32012313-32013264	189	210812	TRUE	0.524	-0.0573955451909967	FALSE
ENSG00000204256	CTCTTGCAAAGCTGCGCCTA	chr6:32063032-32065131	201	210800	TRUE	0.524	0.0527005408501351	FALSE
ENSG00000204256	TGTCAACCAAAGCATATGCG	chr6:32097157-32099156	232	210769	TRUE	0.524	0.0550883177422922	FALSE
ENSG00000204256	CCAGTTTAACCCAACCATGA	chr6:32212080-32212272	179	210822	TRUE	0.524	-0.0588229932341608	FALSE
ENSG00000204256	ACTGCACCGCGATTTCAGAG	chr6:32415294-32416007	246	210755	TRUE	0.524	-0.0531971527025042	FALSE
ENSG00000204256	AAGTTATTCTGCTAGCACTC	chr6:32483958-32484937	111	210890	TRUE	0.524	-0.0887876171530384	FALSE
ENSG00000204256	GGTGCTCATGCATCACTAGC	chr6:32609751-32610407	181	210820	TRUE	0.524	0.0454654567637132	FALSE
ENSG00000204256	GTCTGTGTCACTTGTATCTG	chr6:32829550-32829856	321	210680	TRUE	0.524	-0.0401826472292311	FALSE
ENSG00000204256	AAACCCTACGCTTCTCTGAT	chr6:32952896-32953531	153	210848	TRUE	0.524	0.0484177260013551	FALSE
ENSG00000204256	CCTCTGTAGCCCAACTGGAA	chr6:33069402-33069630	174	210827	TRUE	0.524	-0.0624650129377163	FALSE
ENSG00000204256	CTTCTGGGAACCATGAAATC	chr6:33082767-33083042	170	210831	TRUE	0.524	0.0590209920225462	FALSE
ENSG00000204257	GTTCTGTAAGCGACCGCACT	chr6:29752307-29753422	8	10731	TRUE	0.524	-0.3639147778855	FALSE
ENSG00000204257	ACGACAAAACCCGGGAACTG	chr6:29964667-29966468	11	10728	TRUE	0.524	0.25265427749354	FALSE
ENSG00000204257	CCTAAAAGTAAGCCATAAGC	chr6:29967104-29967966	9	10730	TRUE	0.524	0.341331522681021	FALSE
ENSG00000204257	ATTCCTGAAACAGGAAACAA	chr6:29982251-29982430	6	10733	TRUE	0.524	-0.398597248731436	FALSE
ENSG00000204257	CAGAGTCGGAAAGGGTAGCT	chr6:30151632-30151995	11	10728	TRUE	0.524	0.332381591462338	FALSE
ENSG00000204257	AGGGCAACCTGCACACTAGC	chr6:30447259-30447756	15	10724	TRUE	0.524	0.235404333533238	FALSE
ENSG00000204257	AGTCTTTGCAGTAGCCTATA	chr6:30631690-30632204	9	10730	TRUE	0.524	-0.376470262191035	FALSE
ENSG00000204257	TCAACTCTGGTACTTCCCTT	chr6:30646087-30646314	9	10730	TRUE	0.524	0.353078482446404	FALSE
ENSG00000204257	TCCAAGAAGTGGCCGAAGGG	chr6:30690559-30691273	9	10730	TRUE	0.524	0.326449400408593	FALSE
ENSG00000204257	GTCTGCCGATTTGGTATCTC	chr6:30725419-30726603	7	10732	TRUE	0.524	0.275850032758838	FALSE
ENSG00000204257	TGAAAGGGAGTTGTAGGCTG	chr6:30765581-30765804	11	10728	TRUE	0.524	0.301702358887222	FALSE
ENSG00000204257	GAGTTATGAGAGGTGTGGTT	chr6:30819960-30820556	12	10727	TRUE	0.524	0.225459562853012	FALSE
ENSG00000204257	CCACAGCTTATGAGACCATC	chr6:30964039-30964778	19	10720	TRUE	0.524	-0.242275456602393	FALSE
ENSG00000204257	AAGCTTCTCGTCATTGTTGG	chr6:30981874-30982979	17	10722	TRUE	0.524	-0.251377263919825	FALSE
ENSG00000204257	GCAGACCCGGAGCCTCATAC	chr6:31133357-31133579	14	10725	TRUE	0.524	0.297539918404881	FALSE
ENSG00000204257	CGGGTTCAGAATAAAACCGA	chr6:31137292-31138485	9	10730	TRUE	0.524	0.256192606203383	FALSE
ENSG00000204257	TTGACAAACAGCTTCCTCTT	chr6:31142479-31142749	6	10733	TRUE	0.524	-0.312525824165514	FALSE
ENSG00000204257	AACCCGGTGTCTAGGGTGCT	chr6:31144857-31146857	9	10730	TRUE	0.524	-0.328280560721268	FALSE
ENSG00000204257	GGGGCTCTCGCGGTTGGTAA	chr6:31157682-31159681	4	10735	TRUE	0.524	-0.554703689775029	FALSE
ENSG00000204257	TTTGGGCTCTCGGTGAGGTT	chr6:31202775-31203156	11	10728	TRUE	0.524	-0.286820156104413	FALSE
ENSG00000204257	TGCCCTTTGCACAGTGTGTT	chr6:31225249-31225486	14	10725	TRUE	0.524	0.249784479960091	FALSE
ENSG00000204257	CATGACCACCTTACGTGGGT	chr6:31416045-31417027	7	10732	TRUE	0.524	-0.372721681802491	FALSE
ENSG00000204257	GCAGGCAGGTCAAGCCCCCT	chr6:31467054-31467436	12	10727	TRUE	0.524	0.22829748301976	FALSE
ENSG00000204257	GCGCTGAGAAGCAACTCCCC	chr6:31494826-31495422	13	10726	TRUE	0.524	-0.295424197222715	FALSE
ENSG00000204257	TCCATAAGACTTTCCCATAG	chr6:31522833-31523158	8	10731	TRUE	0.524	-0.366634716630483	FALSE
ENSG00000204257	GGGCTGGAAAGTCCGTATAC	chr6:31570582-31572581	10	10729	TRUE	0.524	-0.363479925876467	FALSE
ENSG00000204257	CGGGCAATCACCACCCGGGT	chr6:31643943-31644721	8	10731	TRUE	0.524	0.253620178324641	FALSE
ENSG00000204257	AGACCTGGGGCTCCGAATTG	chr6:31727307-31729306	23	10716	TRUE	0.524	0.206996485147008	FALSE
ENSG00000204257	TAAGAAATCCGAGCGGTTGG	chr6:31728778-31730584	9	10730	TRUE	0.524	-0.355497298289111	FALSE
ENSG00000204257	GTTGTTAGCTGGTCCTGTCA	chr6:31737471-31737868	16	10723	TRUE	0.524	0.263769235436365	FALSE
ENSG00000204257	CGGAACCGCCGAGAAGAACC	chr6:31775257-31778081	12	10727	TRUE	0.524	0.272348923170693	FALSE
ENSG00000204257	TTCGTGCTCTCGCTAGCGTC	chr6:31852624-31853075	13	10726	TRUE	0.524	0.220650350136048	FALSE
ENSG00000204257	ATCATACTGTACATGTTCTG	chr6:31908818-31909158	15	10724	TRUE	0.524	0.213213997206608	FALSE
ENSG00000204257	CATGAAACCCCAGGTAGAGT	chr6:31937857-31939856	5	10734	TRUE	0.524	-0.508570422575444	FALSE
ENSG00000204257	TTTCTACCAAATGATCGGTA	chr6:31945607-31951356	11	10728	TRUE	0.524	0.233332597834472	FALSE
ENSG00000204257	AGCGTGAACTATCGCTGCGG	chr6:31958452-31959632	6	10733	TRUE	0.524	-0.503415037968512	FALSE
ENSG00000204257	ACGCACGCCCGGGGACTCGT	chr6:31971319-31972880	15	10724	TRUE	0.524	0.202841093365634	FALSE
ENSG00000204257	CTCCAAATGGTCCGCATAGG	chr6:32067157-32069156	11	10728	TRUE	0.524	-0.257179590802372	FALSE
ENSG00000204257	CTAGGGCTTCCCAATGACTT	chr6:32103513-32103696	29	10710	TRUE	0.524	0.203347270497265	FALSE
ENSG00000204257	CTTTGCGGGGCCGCAGTCTT	chr6:32146482-32148481	11	10728	TRUE	0.524	0.283438277817889	FALSE
ENSG00000204257	CTAGAAGAAGTCAATGTCCT	chr6:32785828-32786407	11	10728	TRUE	0.524	0.276794962205243	FALSE
ENSG00000204257	CAAAACTCTTCTATCTTGAT	chr6:32816993-32817234	3	10736	TRUE	0.524	-0.531288900934629	FALSE
ENSG00000204257	CAAGAGAAATACCGGCTTTC	chr6:32861089-32861520	10	10729	TRUE	0.524	0.239023659704438	FALSE
ENSG00000204257	AGGTGGATGAATTTAATTGG	chr6:32866897-32867503	8	10731	TRUE	0.524	0.234261406615675	FALSE
ENSG00000204257	CGCCCTTTGTGTCCGCGGTA	chr6:32968139-32970511	8	10731	TRUE	0.524	-0.28378865157709	FALSE
ENSG00000204257	CGTAGGGGCCCGACAAGAAG	chr6:32971492-32972732	40	10699	TRUE	0.524	0.100624287592471	FALSE
ENSG00000204257	TAGATTCAGGAGGCAATCGT	chr6:32984455-32985094	14	10725	TRUE	0.524	0.254609808491058	FALSE
ENSG00000204257	TACCTAGATATTCCACCAGA	chr6:33014769-33015436	13	10726	TRUE	0.524	0.262308695109772	FALSE
ENSG00000204257	CATGCAGCAAGGCGCCGTCG	chr6:33192035-33193499	9	10730	TRUE	0.524	-0.347725353495228	FALSE
ENSG00000204257	TACACAGTCTGAGTGGGATA	chr6:33197523-33197806	11	10728	TRUE	0.524	-0.391635884800409	FALSE
ENSG00000204264	GGAGGCCTCTCACTGTGTCA	chr6:29812946-29813558	10	8286	TRUE	0.524	-0.351463751304199	FALSE
ENSG00000204264	ACTCCCGAGTCTCCGGGTCT	chr6:29827334-29828897	13	8283	TRUE	0.524	0.183385371196932	FALSE
ENSG00000204264	GGCCGGAACTGGGAAAAACA	chr6:29834676-29835312	9	8287	TRUE	0.524	-0.330679243633276	FALSE
ENSG00000204264	GACAGAGCGTTTGTCACAGG	chr6:30006203-30006475	8	8288	TRUE	0.524	-0.390212799645715	FALSE
ENSG00000204264	CAGCGCCGAGGACGGCGTCT	chr6:30171513-30172632	4	8292	TRUE	0.524	-0.560068575807597	FALSE
ENSG00000204264	AGTGTAAATTGAGTAGCAAG	chr6:30308057-30310057	9	8287	TRUE	0.524	0.482625331612522	FALSE
ENSG00000204264	GGTCCCAGGGTATCGAAGTG	chr6:30396705-30398221	7	8289	TRUE	0.524	-0.417320957488277	FALSE
ENSG00000204264	AGTGACTAAACGTGAAGAAT	chr6:30446257-30448256	7	8289	TRUE	0.524	-0.445100178306667	FALSE
ENSG00000204264	GTCCATGACGGTCGCCCACC	chr6:30481175-30482541	8	8288	TRUE	0.524	-0.278173906619024	FALSE
ENSG00000204264	TATCTTCTAATTCGTGGTCT	chr6:30700400-30700858	4	8292	TRUE	0.524	0.249662852741491	FALSE
ENSG00000204264	GAACCTCACAGATCTGGTGG	chr6:30711844-30712032	10	8286	TRUE	0.524	0.285364920037706	FALSE
ENSG00000204264	ACGTCACCTGGTCCAGATGG	chr6:30781581-30782706	8	8288	TRUE	0.524	-0.330635733740971	FALSE
ENSG00000204264	CGTGCAGGCTGGCTTCATAA	chr6:30818556-30818778	10	8286	TRUE	0.524	0.328706033729231	FALSE
ENSG00000204264	CTGGCTCCCCTTTACTATGG	chr6:30827960-30829342	7	8289	TRUE	0.524	0.269837222803122	FALSE
ENSG00000204264	AGGGGACTTCCGAGAGAAAA	chr6:30875359-30875732	6	8290	TRUE	0.524	-0.515254855641829	FALSE
ENSG00000204264	CCTTGTGCACCCATGAAAAG	chr6:30932797-30933004	10	8286	TRUE	0.524	-0.173903001328134	FALSE
ENSG00000204264	GTGCTGGCCACGCCAGCCCG	chr6:31016738-31017365	5	8291	TRUE	0.524	0.305452377929039	FALSE
ENSG00000204264	GAGAAAGTCACCATCAGCCT	chr6:31092821-31093433	10	8286	TRUE	0.524	0.25254388189731	FALSE
ENSG00000204264	GAAGTTCCCGCATCCCAAGG	chr6:31114273-31115546	12	8284	TRUE	0.524	0.15764918399849	FALSE
ENSG00000204264	GTTGGGGACGGTGATCTAGG	chr6:31114273-31115546	13	8283	TRUE	0.524	0.236713865593003	FALSE
ENSG00000204264	GCTCCCTGAACCGCCTAGAA	chr6:31137292-31138485	8	8288	TRUE	0.524	-0.402287964665647	FALSE
ENSG00000204264	GGACAGGAGGCCAGAAGGCT	chr6:31152858-31153057	4	8292	TRUE	0.524	-0.591826747073638	FALSE
ENSG00000204264	GACGTTCGGGAAGAGTCGGT	chr6:31157682-31159681	4	8292	TRUE	0.524	-0.478943227650591	FALSE
ENSG00000204264	GGTGCAGTGTGACTTTGGTG	chr6:31176046-31176308	9	8287	TRUE	0.524	0.37128701589526	FALSE
ENSG00000204264	ACGCGGGTGCTGAGTAGTAG	chr6:31180225-31181002	17	8279	TRUE	0.524	0.295299344024477	FALSE
ENSG00000204264	GGAACAGGATCAGGATCTAG	chr6:31321905-31322115	12	8284	TRUE	0.524	0.231286676616731	FALSE
ENSG00000204264	TCTCACGGGTTTCATTCAGT	chr6:31497782-31499781	8	8288	TRUE	0.524	0.327637627417823	FALSE
ENSG00000204264	GATGACTCTCTGAGATTAGC	chr6:31563051-31563662	6	8290	TRUE	0.524	-0.404039541011097	FALSE
ENSG00000204264	TTGAACACAGAACTAAGTAA	chr6:31585583-31585819	4	8292	TRUE	0.524	-0.305712252931124	FALSE
ENSG00000204264	CGACTCCGCGGGCAGGCTTT	chr6:31631181-31632983	8	8288	TRUE	0.524	0.328289661302095	FALSE
ENSG00000204264	ATTGTTATTGTAGTCCGTGG	chr6:31644432-31646581	12	8284	TRUE	0.524	0.188484229863646	FALSE
ENSG00000204264	TCCAAGACCTGGTGTCCCCA	chr6:31706742-31706917	12	8284	TRUE	0.524	0.269784176574551	FALSE
ENSG00000204264	CCCTGAAGGATTCCTGTGTA	chr6:31718391-31718642	21	8275	TRUE	0.524	0.245334988401973	FALSE
ENSG00000204264	CAGCCTCCTGAGACTCCGGT	chr6:31762532-31764531	6	8290	TRUE	0.524	0.142902877690942	FALSE
ENSG00000204264	TATCCGGACCGCTTGCCCCT	chr6:31814206-31817021	15	8281	TRUE	0.524	0.264053816839648	FALSE
ENSG00000204264	CTCCTAGAGTAGATAGAGTT	chr6:31855366-31855668	6	8290	TRUE	0.524	-0.41096769065776	FALSE
ENSG00000204264	ACGAAGGGGCGATAGGGACG	chr6:31898032-31900031	9	8287	TRUE	0.524	0.390765265088601	FALSE
ENSG00000204264	TTGGCCGCGGTGGCGTCTGA	chr6:31971319-31972880	7	8289	TRUE	0.524	-0.262616651049203	FALSE
ENSG00000204264	CGTCCAGCTGGGCTTCGACT	chr6:31978820-31980627	10	8286	TRUE	0.524	0.294140283877905	FALSE
ENSG00000204264	GCACTGCCCCAGCATACGGT	chr6:31978820-31980627	5	8291	TRUE	0.524	-0.44349052878853	FALSE
ENSG00000204264	TGTTGGGCCCTTGTACGCCC	chr6:31981726-31982144	17	8279	TRUE	0.524	-0.223903615799253	FALSE
ENSG00000204264	GAGCTGCACCCCCACCGATA	chr6:31982300-31983140	16	8280	TRUE	0.524	0.190626659641605	FALSE
ENSG00000204264	AACTGTGGGTCGGGCAATAA	chr6:31989275-31989852	15	8281	TRUE	0.524	0.198134160517149	FALSE
ENSG00000204264	CCTCCATGAAGGGAAGCGCC	chr6:32011727-32012212	6	8290	TRUE	0.524	-0.516967087013574	FALSE
ENSG00000204264	TCATTCTCATCCCCCGCAAC	chr6:32081168-32081577	9	8287	TRUE	0.524	-0.264023036723908	FALSE
ENSG00000204264	AGCCTCCGAAGGTTCAGCAG	chr6:32209987-32210755	8	8288	TRUE	0.524	-0.382634573802154	FALSE
ENSG00000204264	CTTGTGAAAAGGGAGGCTCG	chr6:32393740-32393996	9	8287	TRUE	0.524	0.191990221935675	FALSE
ENSG00000204264	TGAAGGCACTGCAATCTTTC	chr6:32530041-32530840	12	8284	TRUE	0.524	0.364834852729603	FALSE
ENSG00000204264	AACATGCCTGTGACCGATTG	chr6:32609751-32610407	8	8288	TRUE	0.524	-0.447977135082897	FALSE
ENSG00000204264	TCCCACCTGCTGATTGTCAT	chr6:32609751-32610407	9	8287	TRUE	0.524	-0.391975605223736	FALSE
ENSG00000204264	CGTGTGACGTCGACAGTTGC	chr6:32843667-32845108	14	8282	TRUE	0.524	0.232681250758435	FALSE
ENSG00000204264	TTCTTACCAGTTGGTGGTGT	chr6:32857713-32857900	14	8282	TRUE	0.524	0.26269625139849	FALSE
ENSG00000204264	AGCCCAGGCTGCATACATCC	chr6:32940624-32941835	13	8283	TRUE	0.524	0.254722843282625	FALSE
ENSG00000204264	TCCTGTTTGTAAGGGGTGGA	chr6:32984036-32984375	10	8286	TRUE	0.524	-0.331852832666279	FALSE
ENSG00000204264	AAGAGCGGTGTTGGGACTCT	chr6:32999970-33000394	6	8290	TRUE	0.524	-0.380489882451111	FALSE
ENSG00000204264	ACCCTCCAAGAATGGCAGTT	chr6:33075566-33076192	16	8280	TRUE	0.524	0.301633603269209	FALSE
ENSG00000204264	TGCAGACACAACTACGAGCT	chr6:33080171-33081452	8	8288	TRUE	0.524	-0.376307562144	FALSE
ENSG00000204264	CTGAAATAAAATCACATCGA	chr6:33125958-33126566	8	8288	TRUE	0.524	0.264832285860594	FALSE
ENSG00000204264	TGCGCGGAAAAACTTCTCGA	chr6:33161357-33162470	5	8291	TRUE	0.524	-0.439132355090868	FALSE
ENSG00000204267	CTCTTATCTTGCGAGGAGGG	chr6:31126809-31127048	3	1356	TRUE	0.524	0.414478630547751	FALSE
ENSG00000204267	TTGTACCTGCACCCTGTATG	chr6:31133357-31133579	3	1356	TRUE	0.524	0.301367475842101	FALSE
ENSG00000204267	GGATGAGGCGGCCACTGACT	chr6:31659112-31659495	3	1356	TRUE	0.524	0.49335305546525	FALSE
ENSG00000204267	TGCAGATCCCTGGAGGCTTT	chr6:32763294-32763473	3	1356	TRUE	0.524	0.567533547258953	FALSE
ENSG00000204301	GAGTGATTAGGTGACTGCGG	chr2:113117714-113127811	24	23112	TRUE	0.524	0.177550275942795	FALSE
ENSG00000204301	GGGGTTCCCGATCTCAAGTC	chr6:29702283-29703026	20	23116	TRUE	0.524	0.183216559718525	FALSE
ENSG00000204301	CCAGCTTGCTTACGATGGCA	chr6:29791892-29793373	15	23121	TRUE	0.524	-0.246859384953542	FALSE
ENSG00000204301	GTGGATGATTGGCTGCGACC	chr6:29827334-29828897	53	23083	TRUE	0.524	0.104908505226795	FALSE
ENSG00000204301	TGCACTGTCACCCCCCTCTG	chr6:29982251-29982430	25	23111	TRUE	0.524	-0.220551364515783	FALSE
ENSG00000204301	GGCTAGGCTGATCACCCAGT	chr6:30162341-30162709	21	23115	TRUE	0.524	0.16468346749999	FALSE
ENSG00000204301	AGTATTTGAAGTCTACCGCG	chr6:30325707-30327514	25	23111	TRUE	0.524	-0.235342477296189	FALSE
ENSG00000204301	TCCGTGACTCACGCGTGGCA	chr6:30444058-30444398	18	23118	TRUE	0.524	-0.166924950890895	FALSE
ENSG00000204301	TACTGTGCATCTAGTCACGT	chr6:30446257-30448256	24	23112	TRUE	0.524	0.198277546234928	FALSE
ENSG00000204301	CTGATTTGCAATTGACTTGT	chr6:30464762-30464931	25	23111	TRUE	0.524	0.195031824952829	FALSE
ENSG00000204301	ACCCATAGCATGCGATATTC	chr6:30507742-30508763	23	23113	TRUE	0.524	0.241159300692511	FALSE
ENSG00000204301	CCTGTAAAATGATATCACTG	chr6:30529488-30530455	36	23100	TRUE	0.524	0.140707086965195	FALSE
ENSG00000204301	ACAAGACTGTTTAGACCCAC	chr6:30615799-30616364	14	23122	TRUE	0.524	0.21076854238528	FALSE
ENSG00000204301	GCTGAGGCGGTATGGACAAA	chr6:30633657-30637057	28	23108	TRUE	0.524	0.138188680303809	FALSE
ENSG00000204301	CTCCGAGAGTTCGGTACTGG	chr6:30678987-30679540	46	23090	TRUE	0.524	-0.145422454365923	FALSE
ENSG00000204301	CCTTATATAGCTGATGGGAG	chr6:30682129-30682401	20	23116	TRUE	0.524	0.192828375665153	FALSE
ENSG00000204301	CTTCCTCTTCCTGCTGTCTC	chr6:30684704-30684912	24	23112	TRUE	0.524	0.229359708221085	FALSE
ENSG00000204301	CCCGATAATCACCTCACACC	chr6:30763624-30764557	30	23106	TRUE	0.524	0.143676021946118	FALSE
ENSG00000204301	AAGTTACCTCCCTGCAACCC	chr6:30779094-30779523	38	23098	TRUE	0.524	0.109779449135318	FALSE
ENSG00000204301	TCACCACTGGAACCCTGGAG	chr6:30855845-30856055	19	23117	TRUE	0.524	-0.212259643176205	FALSE
ENSG00000204301	TGAGGTTCTGGAAAACTGCC	chr6:30935143-30935338	24	23112	TRUE	0.524	-0.211084021137064	FALSE
ENSG00000204301	AGGTTCCCCAGCAGTGCCAG	chr6:31016738-31017365	35	23101	TRUE	0.524	-0.140851726742092	FALSE
ENSG00000204301	CTGTCACTCAAAGGAGTGGC	chr6:31053801-31054266	39	23097	TRUE	0.524	-0.161257281839886	FALSE
ENSG00000204301	GTTGAAAACCATCCTCCACC	chr6:31053801-31054266	18	23118	TRUE	0.524	-0.17065762084731	FALSE
ENSG00000204301	CATCGTCCCTTCCATTGTGG	chr6:31210029-31210432	36	23100	TRUE	0.524	0.153786525902685	FALSE
ENSG00000204301	CTTGACCTGCCTGCAGTTGT	chr6:31467054-31467436	22	23114	TRUE	0.524	0.173946532434051	FALSE
ENSG00000204301	CGATCTGGAATCTGACTCGC	chr6:31493799-31494553	18	23118	TRUE	0.524	-0.219965300222537	FALSE
ENSG00000204301	TGCTTCTCAGCGCCGAGGCC	chr6:31494826-31495422	16	23120	TRUE	0.524	-0.179771598346944	FALSE
ENSG00000204301	CTGATGGGAGGACCGGCGAA	chr6:31497604-31498618	27	23109	TRUE	0.524	0.156855517648076	FALSE
ENSG00000204301	CATACGCGCTCTCCCTGTTT	chr6:31541111-31542661	24	23112	TRUE	0.524	0.22449638207912	FALSE
ENSG00000204301	TCGAGAGCAAAGAGCTCCTG	chr6:31541761-31541994	25	23111	TRUE	0.524	-0.167605662484142	FALSE
ENSG00000204301	CCCTGCTCCGATTCCGAGGG	chr6:31573932-31575931	24	23112	TRUE	0.524	-0.194128602667186	FALSE
ENSG00000204301	GGTAGCCCAAGCCCTGACTA	chr6:31628282-31630281	40	23096	TRUE	0.524	0.108286176321267	FALSE
ENSG00000204301	AGGTGTTGCCCAGCAGTCGC	chr6:31644432-31646581	27	23109	TRUE	0.524	0.209091229022963	FALSE
ENSG00000204301	CGACGCCAATCACAATAAGC	chr6:31651695-31653469	42	23094	TRUE	0.524	-0.151167964775572	FALSE
ENSG00000204301	GACGCTTGGGTCCCGACGCG	chr6:31680584-31681602	51	23085	TRUE	0.524	0.130123198679379	FALSE
ENSG00000204301	CTGCTTGGGTCCGCCCCCTT	chr6:31734684-31735403	39	23097	TRUE	0.524	-0.176748134665937	FALSE
ENSG00000204301	GGTAGGGCCTCTTGGCCCCT	chr6:31764314-31764571	30	23106	TRUE	0.524	0.139378807808542	FALSE
ENSG00000204301	CCCTATGAGGGACCTTCTCG	chr6:31877029-31879215	18	23118	TRUE	0.524	-0.269909553727538	FALSE
ENSG00000204301	ATGGGCAGTAGTTTGACCCC	chr6:31937857-31939856	24	23112	TRUE	0.524	0.160316160192951	FALSE
ENSG00000204301	CCCTCTAAAGCATTACTATT	chr6:31969629-31970067	14	23122	TRUE	0.524	-0.280727777017744	FALSE
ENSG00000204301	GCTGGGCGGTCCAGACCACA	chr6:32085866-32086089	14	23122	TRUE	0.524	-0.29480134993438	FALSE
ENSG00000204301	GAGGACGGGGCTCAAAGAAA	chr6:32216313-32216731	23	23113	TRUE	0.524	0.194241957870437	FALSE
ENSG00000204301	CAGAGCCACGAAGACAGCTG	chr6:32228902-32229682	36	23100	TRUE	0.524	0.142980242333631	FALSE
ENSG00000204301	ATGCGTGTGACATGCCTTAA	chr6:32861089-32861520	22	23114	TRUE	0.524	0.177993610533456	FALSE
ENSG00000204301	TTCGTACTCCAAGTCTGGCA	chr6:32868045-32868528	26	23110	TRUE	0.524	0.178325716190833	FALSE
ENSG00000204301	CAGCAACTGAGAAGGTAACT	chr6:32984036-32984375	16	23120	TRUE	0.524	-0.281174412155667	FALSE
ENSG00000204301	TGCAGCTCGGTCAGCTGCGC	chr6:33009235-33009931	18	23118	TRUE	0.524	-0.24389934474111	FALSE
ENSG00000204301	TGTCCTCGTAACAGCATCAC	chr6:33112210-33112672	28	23108	TRUE	0.524	0.15599272315752	FALSE
ENSG00000204301	ATTTGGGTGGGCATCCACAC	chr6:33125958-33126566	24	23112	TRUE	0.524	0.187129373451639	FALSE
ENSG00000204301	AGATTTCAGTGTTGGCCACT	chr6:33148150-33148553	48	23088	TRUE	0.524	0.162470023801209	FALSE
ENSG00000204304	GGCCGGAACTGGGAAAAACA	chr6:29834676-29835312	185	171591	TRUE	0.524	0.0522207108058778	FALSE
ENSG00000204304	TTCTCTTTATACCTCGCAAG	chr6:30466076-30467154	129	171647	TRUE	0.524	-0.0656666185270602	FALSE
ENSG00000204304	CTCATTGCTCCATTCCACTA	chr6:30700400-30700858	154	171622	TRUE	0.524	-0.0544706685921317	FALSE
ENSG00000204304	TAGCTCTCTAGTACTGGTCC	chr6:30810746-30811218	288	171488	TRUE	0.524	-0.0374797476341066	FALSE
ENSG00000204304	AGTACTCATCGCCATACTTT	chr6:30812806-30815582	160	171616	TRUE	0.524	0.0668762331301427	FALSE
ENSG00000204304	CACTGTAGCCTTTGAGACCA	chr6:30964039-30964778	175	171601	TRUE	0.524	0.0647358959077133	FALSE
ENSG00000204304	AACCCGGTGTCTAGGGTGCT	chr6:31144857-31146857	154	171622	TRUE	0.524	-0.0488312905236122	FALSE
ENSG00000204304	CCTACGCACCCCGAATGGTG	chr6:31144857-31146857	105	171671	TRUE	0.524	-0.0899436087527034	FALSE
ENSG00000204304	TGCTGACTGTTTGAAACTAG	chr6:31178771-31179009	190	171586	TRUE	0.524	0.0570798985224223	FALSE
ENSG00000204304	CCTTACCCACAACTGCAGGC	chr6:31467054-31467436	169	171607	TRUE	0.524	0.0508184092645656	FALSE
ENSG00000204304	GCCAGAGGACACGGTTACCA	chr6:31467054-31467436	221	171555	TRUE	0.524	0.0556977662430051	FALSE
ENSG00000204304	GGATTCCTGTAGTGTAGGGA	chr6:31475434-31475678	112	171664	TRUE	0.524	0.0818692851750179	FALSE
ENSG00000204304	AGATCCGCCCCCAGCACCGG	chr6:31498750-31499105	323	171453	TRUE	0.524	-0.035565146137343	FALSE
ENSG00000204304	GGAAGAAGACTATCGTAGGA	chr6:31546358-31547231	106	171670	TRUE	0.524	0.0709616258330595	FALSE
ENSG00000204304	GCAACAAACCCCAACCTTAG	chr6:31609362-31610490	145	171631	TRUE	0.524	-0.0572191468616324	FALSE
ENSG00000204304	TCCAGGACTCCCTGACTCGA	chr6:31791353-31791641	317	171459	TRUE	0.524	-0.04487018863829	FALSE
ENSG00000204304	CCGGACACCTGGGTGTCCAT	chr6:31981726-31982144	171	171605	TRUE	0.524	-0.0615479338904327	FALSE
ENSG00000204304	AGTCCTTTAGCCATGGCGAA	chr6:31982300-31983140	145	171631	TRUE	0.524	0.0659128162076193	FALSE
ENSG00000204304	AACAAGCAAACCGCTAGCAT	chr6:32061096-32061628	179	171597	TRUE	0.524	0.0648788849322892	FALSE
ENSG00000204304	CGTGACTGGTGAGTAGTGCT	chr6:32061096-32061628	109	171667	TRUE	0.524	-0.0599844970628215	FALSE
ENSG00000204304	TGCGCATGCGGGTGCCCGAG	chr6:32085866-32086089	212	171564	TRUE	0.524	-0.0508607125438382	FALSE
ENSG00000204304	CTCTCTACTCAAACACGCTA	chr6:32118702-32120068	117	171659	TRUE	0.524	-0.0617195143745413	FALSE
ENSG00000204304	CCAGTTTAACCCAACCATGA	chr6:32212080-32212272	137	171639	TRUE	0.524	-0.0549571716110568	FALSE
ENSG00000204304	CTGTTCATGAGTGATCCGCA	chr6:32391587-32391799	152	171624	TRUE	0.524	-0.0640310339745321	FALSE
ENSG00000204304	ACACAGGGATAGTATGTGGG	chr6:32413296-32413959	155	171621	TRUE	0.524	-0.0560131353655662	FALSE
ENSG00000204304	GCAGTAACAGCATGAGCGGG	chr6:32819787-32820652	144	171632	TRUE	0.524	-0.052486917532328	FALSE
ENSG00000204304	CGAAAGCTGTCTGTCGTAGG	chr6:32837657-32839102	154	171622	TRUE	0.524	-0.0674882830463699	FALSE
ENSG00000204304	GTCTTCAGGGCGCATGTTGT	chr6:33073469-33073887	165	171611	TRUE	0.524	-0.0549523822812453	FALSE
ENSG00000204304	TCTTCAGGGCGCATGTTGTG	chr6:33073469-33073887	160	171616	TRUE	0.524	0.0599698959158101	FALSE
ENSG00000204305	AGTCTCTAGATTTATAATGA	chr12:7789365-7789670	29	48737	TRUE	0.524	-0.140647757147355	FALSE
ENSG00000204305	GGTGGAATCCCTGTTAGGAA	chr6:29812946-29813558	45	48721	TRUE	0.524	0.131361770683208	FALSE
ENSG00000204305	CAGTGAGTAACTCCGGCCCA	chr6:29827334-29828897	52	48714	TRUE	0.524	0.109293628021824	FALSE
ENSG00000204305	ATTCCTGAAACAGGAAACAA	chr6:29982251-29982430	28	48738	TRUE	0.524	-0.166681730868458	FALSE
ENSG00000204305	GGTGGGGCCTATGCAGCACC	chr6:29994672-29995484	45	48721	TRUE	0.524	0.124136379677799	FALSE
ENSG00000204305	GGCCTGGTATCTCACAGTAG	chr6:30160564-30160874	71	48695	TRUE	0.524	0.118660552613262	FALSE
ENSG00000204305	GATGGGATCTAGCCTTCTCA	chr6:30219237-30219674	44	48722	TRUE	0.524	-0.114636853572761	FALSE
ENSG00000204305	CTATCCTTGGTGAGTTCTGA	chr6:30464762-30464931	40	48726	TRUE	0.524	-0.150832894364007	FALSE
ENSG00000204305	CCAGACCCTATTTGTCCATA	chr6:30500581-30501186	52	48714	TRUE	0.524	0.1122085223888	FALSE
ENSG00000204305	GCTCCAGTCGCGTAAACACA	chr6:30570784-30571978	47	48719	TRUE	0.524	0.139549619908024	FALSE
ENSG00000204305	GGACGAGCCAACCAATAACC	chr6:30590211-30591236	53	48713	TRUE	0.524	0.122100177516973	FALSE
ENSG00000204305	GCTGTTCCCGGAGCGGATCA	chr6:30625977-30627634	39	48727	TRUE	0.524	0.142694915637863	FALSE
ENSG00000204305	ACCTCACGGCCATACACTGG	chr6:30631690-30632204	133	48633	TRUE	0.524	0.0839841154682759	FALSE
ENSG00000204305	GGCTCTGCAGCCGCTCACGT	chr6:30690559-30691273	29	48737	TRUE	0.524	-0.174315569286369	FALSE
ENSG00000204305	CAGCCCAACCCGTAGTGGAA	chr6:30700400-30700858	53	48713	TRUE	0.524	0.0976272418334094	FALSE
ENSG00000204305	AGAGAGAACAACATGTGGGT	chr6:30711844-30712032	26	48740	TRUE	0.524	-0.185916313715642	FALSE
ENSG00000204305	AGCTCTCTAGTACTGGTCCT	chr6:30810746-30811218	105	48661	TRUE	0.524	-0.0766852522625037	FALSE
ENSG00000204305	AAGGGACAAGCTAATCCTTA	chr6:30821832-30824781	38	48728	TRUE	0.524	-0.155735743411764	FALSE
ENSG00000204305	AGGCCACCCCCCATAGTAAA	chr6:30827960-30829342	48	48718	TRUE	0.524	-0.126432554557819	FALSE
ENSG00000204305	CTTAAGTTGACTACATTAAC	chr6:30827960-30829342	43	48723	TRUE	0.524	0.137165402775607	FALSE
ENSG00000204305	CAGCCTTCTCCACTTGGGTC	chr6:30972056-30972234	63	48703	TRUE	0.524	0.110751163332221	FALSE
ENSG00000204305	GCTCTGCTCAACCACCCTTG	chr6:30974157-30976681	49	48717	TRUE	0.524	0.114501789678671	FALSE
ENSG00000204305	GGTAGTGGCCCTCTGCGAGA	chr6:31068850-31069378	131	48635	TRUE	0.524	0.0706380912423921	FALSE
ENSG00000204305	CCAAGGTCCTAGAGGCGGAT	chr6:31139684-31140160	33	48733	TRUE	0.524	0.151498166282169	FALSE
ENSG00000204305	GTAGCTGGAAGACACTTGGT	chr6:31152858-31153057	35	48731	TRUE	0.524	-0.170313393912229	FALSE
ENSG00000204305	CAAGTGCTCAACCCTTGAAT	chr6:31171729-31173747	52	48714	TRUE	0.524	-0.0961990412792417	FALSE
ENSG00000204305	GGAGTGTGAGTAAGTAGGGC	chr6:31216413-31216739	45	48721	TRUE	0.524	-0.151286343062357	FALSE
ENSG00000204305	GCATTGGGGAGGCGCCGCGT	chr6:31270985-31272710	43	48723	TRUE	0.524	-0.12557008688824	FALSE
ENSG00000204305	GAAGGTTCTTACTTGGAACC	chr6:31283611-31283788	39	48727	TRUE	0.524	-0.15834705262114	FALSE
ENSG00000204305	GGAGGGGAGTCCATATCCCT	chr6:31386778-31387564	55	48711	TRUE	0.524	0.117500657579959	FALSE
ENSG00000204305	TGGGACCCCCACCTTGCTCG	chr6:31414179-31414776	49	48717	TRUE	0.524	0.114356866824466	FALSE
ENSG00000204305	AAGATGTCCCAGTTGGCGAA	chr6:31592513-31593395	54	48712	TRUE	0.524	0.114556552636413	FALSE
ENSG00000204305	CAGGCCTCATTGGTTTCCGG	chr6:31659583-31660191	45	48721	TRUE	0.524	-0.168463682118055	FALSE
ENSG00000204305	GGACGCGTAGGTCCCGAAGT	chr6:31660259-31661159	69	48697	TRUE	0.524	-0.112026017925737	FALSE
ENSG00000204305	ACCGTCCAGCAATATAACGT	chr6:31665807-31669106	66	48700	TRUE	0.524	0.124829422905617	FALSE
ENSG00000204305	TCGCTGGTCTGGAGTGACAA	chr6:31706742-31706917	37	48729	TRUE	0.524	-0.150670786387149	FALSE
ENSG00000204305	AAAATGGTGGCATTTCCTGT	chr6:31770470-31770715	34	48732	TRUE	0.524	-0.169014841743867	FALSE
ENSG00000204305	ATACGGCATCTACTACTGCT	chr6:31870397-31871573	50	48716	TRUE	0.524	0.15194654384585	FALSE
ENSG00000204305	CAAAACTTTCCAATGATATT	chr6:31989275-31989852	53	48713	TRUE	0.524	-0.104807820362953	FALSE
ENSG00000204305	GGGTGACCTGGCCTGTGCCC	chr6:32012313-32013264	47	48719	TRUE	0.524	0.111358228540047	FALSE
ENSG00000204305	TACTGCTCTAGTCATCCACC	chr6:32103307-32106706	60	48706	TRUE	0.524	0.122522416947891	FALSE
ENSG00000204305	TACACGTGACACGCCCCGGG	chr6:32108025-32109567	40	48726	TRUE	0.524	-0.151483346821162	FALSE
ENSG00000204305	CACAGGCGTTGCCTAAGGGA	chr6:32203405-32204039	27	48739	TRUE	0.524	0.142715116845558	FALSE
ENSG00000204305	GGTGAGTACAGATGCCTCTC	chr6:32217889-32218482	53	48713	TRUE	0.524	-0.109470878607913	FALSE
ENSG00000204305	AACGTGTATAATCTGTAGTG	chr6:32288494-32288971	61	48705	TRUE	0.524	0.100576123006528	FALSE
ENSG00000204305	ATAGACTTACTGATTGTGTG	chr6:32324390-32324675	43	48723	TRUE	0.524	-0.141443864018268	FALSE
ENSG00000204305	AGGTCTGGATTTGAGGGGTC	chr6:32700385-32701020	31	48735	TRUE	0.524	-0.178523184168511	FALSE
ENSG00000204305	AGAATCACTGACAGTAATTT	chr6:32816993-32817234	58	48708	TRUE	0.524	0.12006381213926	FALSE
ENSG00000204305	CAGCCTAGAAGCCGACGCAC	chr6:32853059-32854603	50	48716	TRUE	0.524	-0.145868542817702	FALSE
ENSG00000204305	GCAAGGACCCTGCTCTTATG	chr6:32857713-32857900	49	48717	TRUE	0.524	0.123046432585326	FALSE
ENSG00000204305	TCGGGACTGGAGTAAGTGTA	chr6:32937142-32937447	140	48626	TRUE	0.524	0.0780459032838388	FALSE
ENSG00000204305	CAAATCAGTCTCAGTCCGTG	chr6:33009235-33009931	52	48714	TRUE	0.524	-0.125228735569233	FALSE
ENSG00000204305	GTTGGCTACCAGTTGGCCAC	chr6:33014769-33015436	56	48710	TRUE	0.524	0.118498806933216	FALSE
ENSG00000204305	TTCGGCTATGGTAAAGAACC	chr6:33123471-33124880	54	48712	TRUE	0.524	0.12125416490341	FALSE
ENSG00000204308	GGAGCAGCTTCAAGCTGTAG	chr6:29758782-29759248	227	306563	TRUE	0.524	0.054166400382875	FALSE
ENSG00000204308	GGGAGCAGCTTCAAGCTGTA	chr6:29758782-29759248	260	306530	TRUE	0.524	0.0304825235433686	FALSE
ENSG00000204308	TGGCCGGAACTGGGAAAAAC	chr6:29834676-29835312	281	306509	TRUE	0.524	0.027817326802466	FALSE
ENSG00000204308	GGAGGGAACTAGCCGGGACA	chr6:30013249-30013883	283	306507	TRUE	0.524	0.0406867250067267	FALSE
ENSG00000204308	ACCACTCCCTGTTCCGGAAA	chr6:30156222-30156550	568	306222	TRUE	0.524	0.0243278957744608	FALSE
ENSG00000204308	GCTATAGGAACAGCCAGTAG	chr6:30543023-30543229	227	306563	TRUE	0.524	-0.0377106061448909	FALSE
ENSG00000204308	GGGATATACAGCAAAGCCTA	chr6:30544696-30545170	203	306587	TRUE	0.524	-0.0207170454827172	FALSE
ENSG00000204308	GTTACTGCGCATGCGTGCCG	chr6:30570784-30571978	213	306577	TRUE	0.524	-0.0290603526926501	FALSE
ENSG00000204308	GAGGAATGGTTACCTTCCTC	chr6:30615799-30616364	211	306579	TRUE	0.524	0.0391024017526018	FALSE
ENSG00000204308	CCCACCTCACGGCCATACAC	chr6:30631690-30632204	298	306492	TRUE	0.524	-0.0304442233653808	FALSE
ENSG00000204308	GTATACACCACTCCAGAGTC	chr6:30724917-30725281	222	306568	TRUE	0.524	0.0366695278468718	FALSE
ENSG00000204308	CTTCCGCTGGCTTCCGCACC	chr6:30730066-30731526	309	306481	TRUE	0.524	0.028696434614671	FALSE
ENSG00000204308	GGGATCGCGTGTCAGTACTG	chr6:30752235-30753014	384	306406	TRUE	0.524	-0.0319335790212165	FALSE
ENSG00000204308	GAGGCACTGAACTTTCCAGC	chr6:30763624-30764557	362	306428	TRUE	0.524	0.0332077157057658	FALSE
ENSG00000204308	ATGGTATATAAATAAGCCTT	chr6:30799159-30799421	484	306306	TRUE	0.524	-0.0311589002883412	FALSE
ENSG00000204308	GCAGGGGACTGCATAGTAAG	chr6:30827960-30829342	314	306476	TRUE	0.524	-0.0298102812600298	FALSE
ENSG00000204308	CGTTGTCACTTGACTCCACT	chr6:30882549-30883059	457	306333	TRUE	0.524	0.0192571178677114	FALSE
ENSG00000204308	GCACTGCCATGCCACTTAGC	chr6:30882549-30883059	300	306490	TRUE	0.524	-0.0197981402568523	FALSE
ENSG00000204308	CACTGTAGCCTTTGAGACCA	chr6:30964039-30964778	312	306478	TRUE	0.524	-0.0337237458020554	FALSE
ENSG00000204308	CCCACCCTTGGAGAGCTCAC	chr6:31009816-31010085	374	306416	TRUE	0.524	0.0378152003723899	FALSE
ENSG00000204308	AATCCTCATTTGCAACTGTA	chr6:31070632-31071235	412	306378	TRUE	0.524	0.0281321547145827	FALSE
ENSG00000204308	GGAGTGTAACGAAGGTTTCT	chr6:31139684-31140160	288	306502	TRUE	0.524	-0.0322849580733695	FALSE
ENSG00000204308	GGTGCTAGATCGACACTCCT	chr6:31144857-31146857	284	306506	TRUE	0.524	-0.0295128353259639	FALSE
ENSG00000204308	CCCAAAACCTTAATAGATCT	chr6:31203315-31204537	222	306568	TRUE	0.524	0.04738201222875	FALSE
ENSG00000204308	TGCAGTCCTACTAACCTGCT	chr6:31214378-31214740	396	306394	TRUE	0.524	0.0255071593933995	FALSE
ENSG00000204308	CATGAGTTCAAACTAGGAGG	chr6:31395558-31396207	263	306527	TRUE	0.524	0.0274864887531192	FALSE
ENSG00000204308	TCAGGGCCACACCCTCTCCG	chr6:31467054-31467436	347	306443	TRUE	0.524	0.033567124333453	FALSE
ENSG00000204308	TGCATTCCCTCGCCGCGCCA	chr6:31533582-31537581	302	306488	TRUE	0.524	-0.0198859268509044	FALSE
ENSG00000204308	TGTTTAAGAAGCTCGGAGAC	chr6:31547323-31547789	206	306584	TRUE	0.524	0.0295996764282704	FALSE
ENSG00000204308	GCTGCCCAGCATCTACATCG	chr6:31548048-31548524	392	306398	TRUE	0.524	0.0328928963750585	FALSE
ENSG00000204308	GGATCGTCTAGGAATTGCTA	chr6:31613382-31615931	345	306445	TRUE	0.524	-0.0249905414527012	FALSE
ENSG00000204308	GAAAGAGGCGGAGCGTGCGT	chr6:31618257-31620457	258	306532	TRUE	0.524	-0.0439400123958962	FALSE
ENSG00000204308	AGGGCCCTCCCGACGGGCAG	chr6:31637209-31638951	459	306331	TRUE	0.524	0.0328128738872024	FALSE
ENSG00000204308	ATTGGTTTCCGGCGGCCCCA	chr6:31659583-31660191	311	306479	TRUE	0.524	0.0477156513170729	FALSE
ENSG00000204308	ACACCTGGCTATACTCATCT	chr6:31674960-31675298	331	306459	TRUE	0.524	0.0293992435635106	FALSE
ENSG00000204308	TCAGTAACCTGAGTCGCTAC	chr6:31739907-31743157	336	306454	TRUE	0.524	0.0298881337756103	FALSE
ENSG00000204308	TGAGCTGGGATTACCGTACA	chr6:31747177-31747395	447	306343	TRUE	0.524	0.0363052112066244	FALSE
ENSG00000204308	AGTTGGATTGCACCTTGAAG	chr6:31749537-31749955	352	306438	TRUE	0.524	-0.0321788054896166	FALSE
ENSG00000204308	TAGCCAGACCACACTTACCT	chr6:31772888-31773174	424	306366	TRUE	0.524	-0.0279075112489944	FALSE
ENSG00000204308	GTCAGAGTTATAATTAACCG	chr6:31776485-31778192	110	306680	TRUE	0.524	-0.0675710201765785	FALSE
ENSG00000204308	GTAGGACTCCAGGGCGTTCT	chr6:31817239-31817580	296	306494	TRUE	0.524	0.0360251030475585	FALSE
ENSG00000204308	CCTCGAGAAGGTCCCTCATA	chr6:31877029-31879215	439	306351	TRUE	0.524	-0.018720675392714	FALSE
ENSG00000204308	TACTGTACATGTTCTGGGGC	chr6:31908818-31909158	314	306476	TRUE	0.524	-0.034582081299531	FALSE
ENSG00000204308	GAGGATACCCACTCTACCTG	chr6:31937857-31939856	356	306434	TRUE	0.524	-0.0271818088536389	FALSE
ENSG00000204308	GGTTTGCCACTATCTGGACA	chr6:32012313-32013264	438	306352	TRUE	0.524	0.0357150136585711	FALSE
ENSG00000204308	ATCAGGGGACTCCTCTTCGG	chr6:32063032-32065131	311	306479	TRUE	0.524	-0.0304682979304942	FALSE
ENSG00000204308	ATCTACGGCCTCTCGCCTGA	chr6:32087237-32088177	333	306457	TRUE	0.524	0.0488985281409549	FALSE
ENSG00000204308	GTCACCACATATTCTACGCC	chr6:32087832-32091781	213	306577	TRUE	0.524	0.0496329459792575	FALSE
ENSG00000204308	TAACTATGGGCGTAGGGCCA	chr6:32129256-32129669	162	306628	TRUE	0.524	0.0532797972667993	FALSE
ENSG00000204308	CCTGACTTGCCCCACTCAGG	chr6:32217889-32218482	295	306495	TRUE	0.524	-0.0337236923525381	FALSE
ENSG00000204308	CTTGAGCACTTGCCAAGACC	chr6:32288494-32288971	324	306466	TRUE	0.524	-0.0337250417188482	FALSE
ENSG00000204308	TCTTTAGGGTGGAGGCTCCC	chr6:32558427-32558954	324	306466	TRUE	0.524	0.0347451954194993	FALSE
ENSG00000204308	AAGAGCATATTATATATTAT	chr6:32885752-32886155	165	306625	TRUE	0.524	-0.0481332392843301	FALSE
ENSG00000204308	AGTAGATTTCCGTAGATTAC	chr6:32940624-32941835	299	306491	TRUE	0.524	0.0416967160562671	FALSE
ENSG00000204310	CTCTCTGGCGGCATCGAGCG	chr6:30101688-30103715	169	237990	TRUE	0.524	-0.0463673049055564	FALSE
ENSG00000204310	GTGCCTATTCCCGTGCAGGG	chr6:30169716-30170337	255	237904	TRUE	0.524	0.048109812458654	FALSE
ENSG00000204310	GATCTCGCTCAGCGGCAGGT	chr6:30171513-30172632	176	237983	TRUE	0.524	-0.0555452213950814	FALSE
ENSG00000204310	AGCTATATAAGGTCACAATG	chr6:30682129-30682401	299	237860	TRUE	0.524	0.0463105224865307	FALSE
ENSG00000204310	TGGCCCTAAGTACCCCGCAG	chr6:30720841-30721102	218	237941	TRUE	0.524	-0.0367923337023864	FALSE
ENSG00000204310	TTACGGGTTACTTCTGTCTG	chr6:30763624-30764557	242	237917	TRUE	0.524	0.0548964556116088	FALSE
ENSG00000204310	TGTAGATCTGCTTTAAGGTC	chr6:30766589-30766750	184	237975	TRUE	0.524	0.0462880943520616	FALSE
ENSG00000204310	GAGTGGAGTAAAAGCGAAGA	chr6:30819960-30820556	175	237984	TRUE	0.524	-0.0502103336994694	FALSE
ENSG00000204310	CCAGGCAGCCTCAACATATC	chr6:30915349-30915863	276	237883	TRUE	0.524	0.0365973425615398	FALSE
ENSG00000204310	ATTTCCTGGAGGGCCCCTAG	chr6:30966261-30966461	247	237912	TRUE	0.524	0.0492139151123572	FALSE
ENSG00000204310	CAGATTGAGGACCTATTCTT	chr6:31042790-31043131	223	237936	TRUE	0.524	0.0458133774988873	FALSE
ENSG00000204310	TGTTCAGTATTCACCAGTAG	chr6:31058176-31058760	361	237798	TRUE	0.524	0.0310672558648182	FALSE
ENSG00000204310	AGGCTTAGAGAGCTTAGTGC	chr6:31092821-31093433	132	238027	TRUE	0.524	-0.029193751928509	FALSE
ENSG00000204310	CTTCTCTCAGGTCCCGCTCC	chr6:31133357-31133579	238	237921	TRUE	0.524	-0.0456253179534716	FALSE
ENSG00000204310	GGCGGATAGGTGGATTCCTG	chr6:31139684-31140160	258	237901	TRUE	0.524	0.0420855395704293	FALSE
ENSG00000204310	ACTCAAGTTTGCATCAGACT	chr6:31159254-31159656	242	237917	TRUE	0.524	0.0547566283141611	FALSE
ENSG00000204310	CACCAGACTTGCCGATTGTT	chr6:31178771-31179009	315	237844	TRUE	0.524	-0.0414767420108439	FALSE
ENSG00000204310	GGACTGGACTTAACCCAATG	chr6:31180432-31187807	303	237856	TRUE	0.524	-0.0404395863386307	FALSE
ENSG00000204310	CCGCCCTCTCCACTCATGAT	chr6:31497782-31499781	247	237912	TRUE	0.524	0.0479851171699215	FALSE
ENSG00000204310	CAACTGGCCTCAAGTTCTGT	chr6:31525859-31526473	256	237903	TRUE	0.524	-0.0410521424504525	FALSE
ENSG00000204310	CCAGGTCGATGAGACGGCGT	chr6:31682877-31683871	184	237975	TRUE	0.524	0.0618849756359572	FALSE
ENSG00000204310	TGCCCCGGTAAGGCGCCACA	chr6:31711205-31712020	291	237868	TRUE	0.524	-0.0281359010314521	FALSE
ENSG00000204310	GAGAGAAGTGTAGCACCACT	chr6:31791353-31791641	189	237970	TRUE	0.524	-0.0352858688791675	FALSE
ENSG00000204310	CGCCGCCCGCCGGTCTCACG	chr6:31794259-31796391	337	237822	TRUE	0.524	-0.0367465599872436	FALSE
ENSG00000204310	GTGGGTACCGTGACGTCAAA	chr6:31806092-31807536	252	237907	TRUE	0.524	-0.0310616135916149	FALSE
ENSG00000204310	ATAACAAACTTTCCACTCTA	chr6:31852624-31853075	195	237964	TRUE	0.524	0.0462491572238237	FALSE
ENSG00000204310	CCTGGCACCGTCAGGATGTA	chr6:31983861-31984064	190	237969	TRUE	0.524	0.053929991299782	FALSE
ENSG00000204310	CCCACCCTTCACGACAGGTA	chr6:32063032-32065131	240	237919	TRUE	0.524	-0.0400366674371583	FALSE
ENSG00000204310	GGAATCCGACCACAGATACC	chr6:32067157-32069156	556	237603	TRUE	0.524	0.0261214492547293	FALSE
ENSG00000204310	CTGCACCACGGCAAGCGTGT	chr6:32069521-32070330	171	237988	TRUE	0.524	0.0572904928937306	FALSE
ENSG00000204310	TGGGGCCCACACGCTTGCCG	chr6:32069521-32070330	403	237756	TRUE	0.524	-0.0278395854034471	FALSE
ENSG00000204310	CAACCAGACTTACACGTCGG	chr6:32087237-32088177	183	237976	TRUE	0.524	-0.0405109816686027	FALSE
ENSG00000204310	GGCGAATGCATTTGCGACAC	chr6:32095446-32097270	254	237905	TRUE	0.524	-0.0351114367926322	FALSE
ENSG00000204310	GCTTTGCCTAGGCACCCGGA	chr6:32118702-32120068	191	237968	TRUE	0.524	-0.0500783306583281	FALSE
ENSG00000204310	AGGAAGACATTGACAGCTGT	chr6:32785828-32786407	423	237736	TRUE	0.524	-0.0260680794070698	FALSE
ENSG00000204310	TGTGAGGAGTAGATAGATGC	chr6:32785828-32786407	155	238004	TRUE	0.524	-0.0508970024411467	FALSE
ENSG00000204310	AATATACCCGCCGCGTGTAG	chr6:32843667-32845108	225	237934	TRUE	0.524	0.0417538226848443	FALSE
ENSG00000204310	TCTAACAGCATCATGTGTAC	chr6:32947659-32948247	169	237990	TRUE	0.524	-0.0514118876783161	FALSE
ENSG00000204310	CCACCAACGGTGTAGCTTAG	chr6:33136422-33136837	232	237927	TRUE	0.524	0.0455140355834451	FALSE
ENSG00000204314	GATGCTGGAGGAGAAACCCT	chr11:5254487-5254795	31	25101	TRUE	0.524	-0.157436169601368	FALSE
ENSG00000204314	TGACTTTCCGGTTGGAGGAG	chr6:29705703-29706028	19	25113	TRUE	0.524	0.209497586829898	FALSE
ENSG00000204314	CTTTGTGCCTATTCCCGTGC	chr6:30169716-30170337	18	25114	TRUE	0.524	-0.209138456197675	FALSE
ENSG00000204314	GTATAAAACCCCTTCAGGAG	chr6:30219237-30219674	7	25125	TRUE	0.524	-0.352841716483468	FALSE
ENSG00000204314	TTCTAAATAGAGACCCAGAA	chr6:30340648-30340869	18	25114	TRUE	0.524	-0.205071459400773	FALSE
ENSG00000204314	GTCACGCAAACTAGGTTTGC	chr6:30360164-30360578	9	25123	TRUE	0.524	-0.36445322764321	FALSE
ENSG00000204314	TTTAGTCCTCCAGATGGCTG	chr6:30411464-30412023	36	25096	TRUE	0.524	0.169130229948094	FALSE
ENSG00000204314	CAACAGATAATTTCTCTTTG	chr6:30483757-30483993	22	25110	TRUE	0.524	-0.199425655254548	FALSE
ENSG00000204314	AAGCTACCGGCAGAGCCGGG	chr6:30614891-30615577	15	25117	TRUE	0.524	-0.251386132895365	FALSE
ENSG00000204314	TCACTAAATTAGCGGGTCCT	chr6:30625977-30627634	17	25115	TRUE	0.524	0.234705805814258	FALSE
ENSG00000204314	CTCGGAGGGGTATTGGTACG	chr6:30678987-30679540	21	25111	TRUE	0.524	0.201149876672711	FALSE
ENSG00000204314	ACCCCAGAGGCCTCTTGGTT	chr6:30682129-30682401	17	25115	TRUE	0.524	-0.236535451511901	FALSE
ENSG00000204314	GTGATGGTAAGACTGGTTAG	chr6:30700400-30700858	43	25089	TRUE	0.524	0.128027542907068	FALSE
ENSG00000204314	AACGCGCCCGCGACCCCAGA	chr6:30720841-30721102	65	25067	TRUE	0.524	-0.133046553574223	FALSE
ENSG00000204314	AACGGTCCGAGAACCGGGCA	chr6:30720841-30721102	23	25109	TRUE	0.524	0.198607369748739	FALSE
ENSG00000204314	TTTGGGAGTAAGAAAAGGTG	chr6:30724917-30725281	26	25106	TRUE	0.524	0.204722290398347	FALSE
ENSG00000204314	GCGAGATGTGTGCTTATTTA	chr6:30725419-30726603	27	25105	TRUE	0.524	-0.173417992450938	FALSE
ENSG00000204314	GGGGATCGCGTGTCAGTACT	chr6:30752235-30753014	30	25102	TRUE	0.524	0.197006565309484	FALSE
ENSG00000204314	CCTCAAGAGGTATCCTAGTC	chr6:30795771-30796496	24	25108	TRUE	0.524	0.164174513106286	FALSE
ENSG00000204314	TGACGACTTATGGCTCCAAC	chr6:30872366-30873391	21	25111	TRUE	0.524	-0.167931410201362	FALSE
ENSG00000204314	GTCCCCGGAGACACATTAAC	chr6:30955076-30956481	25	25107	TRUE	0.524	-0.225436655412051	FALSE
ENSG00000204314	TGCTAGAACAGCTTCCAGAA	chr6:30961427-30961676	16	25116	TRUE	0.524	-0.250428634170701	FALSE
ENSG00000204314	TGACTCAGCGAGCTCAAAGT	chr6:31087560-31087877	14	25118	TRUE	0.524	-0.225080524900055	FALSE
ENSG00000204314	ATGAGTTGTTTGCAGATGAA	chr6:31092821-31093433	18	25114	TRUE	0.524	-0.16704107667704	FALSE
ENSG00000204314	GGTCATCGAGCAGGACAGAG	chr6:31142479-31142749	30	25102	TRUE	0.524	0.166360244311769	FALSE
ENSG00000204314	ATCGTGTGCTGCAGTGTGCA	chr6:31268128-31268420	24	25108	TRUE	0.524	0.178455388681288	FALSE
ENSG00000204314	ACTGATAAAGGCGTCCCATC	chr6:31307531-31309242	25	25107	TRUE	0.524	0.197089854156498	FALSE
ENSG00000204314	ACCTAGTGGCAGTGATTGGA	chr6:31396975-31397224	19	25113	TRUE	0.524	-0.215405862272318	FALSE
ENSG00000204314	TTCCACCTAGTGGCAGTGAT	chr6:31396975-31397224	26	25106	TRUE	0.524	-0.221237902776882	FALSE
ENSG00000204314	AGTACCCAAAGGGGCCGCCT	chr6:31546358-31547231	27	25105	TRUE	0.524	0.204992488893912	FALSE
ENSG00000204314	CTGTTGTAAGCCCGCAGCTT	chr6:31546358-31547231	26	25106	TRUE	0.524	0.189504212511721	FALSE
ENSG00000204314	TGCCCGGATGGGCCGTTAGT	chr6:31619900-31621361	18	25114	TRUE	0.524	0.183269543990893	FALSE
ENSG00000204314	GGACCAATCCCATCACCCTT	chr6:31628282-31630281	24	25108	TRUE	0.524	-0.199808406977826	FALSE
ENSG00000204314	GAGTGAACTTGTTACAAGGC	chr6:31747177-31747395	22	25110	TRUE	0.524	0.140789789637762	FALSE
ENSG00000204314	TGACTCTTTCACCAGGCTTA	chr6:31764314-31764571	31	25101	TRUE	0.524	-0.151211876939919	FALSE
ENSG00000204314	TCGAGTTTCCGGCGTCCGGA	chr6:31814206-31817021	32	25100	TRUE	0.524	0.149244568144488	FALSE
ENSG00000204314	GAACCCGTGGGTCCAATCAC	chr6:31821432-31823431	19	25113	TRUE	0.524	-0.223307205043147	FALSE
ENSG00000204314	AGACACAGCACATTGTGGTA	chr6:31919609-31920093	33	25099	TRUE	0.524	0.1806851797277	FALSE
ENSG00000204314	CCCGGAGTTGTGCAATCCTC	chr6:32002562-32003711	27	25105	TRUE	0.524	0.24312883490323	FALSE
ENSG00000204314	AGTAAACCAGGTACCCATGA	chr6:32061096-32061628	16	25116	TRUE	0.524	-0.291605346673342	FALSE
ENSG00000204314	ATCTGCCAATAAAGGATGAG	chr6:32234915-32235334	25	25107	TRUE	0.524	0.21766201910509	FALSE
ENSG00000204314	CCAACGCCTTCAAGTCTCAC	chr6:32397672-32397840	30	25102	TRUE	0.524	0.165959037909389	FALSE
ENSG00000204314	AGCGGCGAGGTGAGCATGGT	chr6:32521797-32522141	16	25116	TRUE	0.524	-0.249403562801844	FALSE
ENSG00000204314	GGCGGCCTGACGCTGAGTAC	chr6:32521797-32522141	36	25096	TRUE	0.524	0.134275763610392	FALSE
ENSG00000204314	CCAGCAGCCTGCTGTCCTAT	chr6:32614485-32614951	33	25099	TRUE	0.524	-0.17917704610205	FALSE
ENSG00000204314	GAGCCAGGTAAAGGGTTATT	chr6:32614485-32614951	16	25116	TRUE	0.524	0.190685309925143	FALSE
ENSG00000204314	AGCGTCGTCGTCCTTCCGCG	chr6:32761119-32761904	23	25109	TRUE	0.524	0.185187091086301	FALSE
ENSG00000204314	ATCGAGACCGTAATTTAAGT	chr6:32796677-32797916	15	25117	TRUE	0.524	-0.225601286200478	FALSE
ENSG00000204314	CTTCTGATGAAGCGAGACCC	chr6:32796677-32797916	20	25112	TRUE	0.524	-0.212329137770447	FALSE
ENSG00000204314	GGTTAGGAGACCGTTGAACC	chr6:32843667-32845108	16	25116	TRUE	0.524	-0.250469482432353	FALSE
ENSG00000204314	CTCACACCTGTGATGTTTAC	chr6:32866897-32867503	19	25113	TRUE	0.524	-0.212040924458385	FALSE
ENSG00000204314	TGACCACATAGGTTTCAGTA	chr6:32868045-32868528	29	25103	TRUE	0.524	0.163162770032062	FALSE
ENSG00000204314	CCCATAAACCAGAGAGCGAG	chr6:33009235-33009931	26	25106	TRUE	0.524	0.15655308137141	FALSE
ENSG00000204314	GAGAGGTACACAGTCTGAGT	chr6:33197523-33197806	39	25093	TRUE	0.524	-0.171887238609331	FALSE
ENSG00000204315	AGGCTGCCGTCACTAGCCTG	chr11:5269651-5269865	58	77677	TRUE	0.524	-0.130096198802548	FALSE
ENSG00000204315	CAGGTCGTGCTCATGCGGTT	chr6:29748405-29749554	48	77687	TRUE	0.524	-0.129877036742636	FALSE
ENSG00000204315	CGGACTGCAGTCTCCTCAGT	chr6:29956599-29956842	60	77675	TRUE	0.524	-0.111469103169254	FALSE
ENSG00000204315	TACAGGAGGCCTTAAGCTAA	chr6:29994672-29995484	60	77675	TRUE	0.524	-0.0948770752725614	FALSE
ENSG00000204315	GTGGTGACTTGTGGTAGATG	chr6:30147145-30147402	126	77609	TRUE	0.524	0.0695991999265608	FALSE
ENSG00000204315	CAAGGTGTGTAGGGTATATG	chr6:30308057-30310057	84	77651	TRUE	0.524	0.0869958076117532	FALSE
ENSG00000204315	CTGGGAGGAGACCCGGCCGC	chr6:30444058-30444398	86	77649	TRUE	0.524	-0.0757004581555487	FALSE
ENSG00000204315	CTGAGACTCTCCCCGGTCTA	chr6:30489143-30490745	116	77619	TRUE	0.524	0.0713183461651392	FALSE
ENSG00000204315	GATAATGGTGACTCATGGGC	chr6:30495980-30497165	52	77683	TRUE	0.524	-0.110857963456005	FALSE
ENSG00000204315	GGGGTGTAACTAAACTTATG	chr6:30507742-30508763	52	77683	TRUE	0.524	-0.114130500719881	FALSE
ENSG00000204315	AAGAAGGAGTTGGGTTAGAT	chr6:30529488-30530455	67	77668	TRUE	0.524	0.0965727529478928	FALSE
ENSG00000204315	ACTGGTGGTACCTTCTGTCT	chr6:30631690-30632204	69	77666	TRUE	0.524	0.121890503353337	FALSE
ENSG00000204315	AATCCCCTGGATGGGCTGCA	chr6:30670839-30671068	92	77643	TRUE	0.524	-0.097813931154336	FALSE
ENSG00000204315	GCCTATGCACTTGGGAGAAG	chr6:30843326-30843522	179	77556	TRUE	0.524	-0.0640446327847122	FALSE
ENSG00000204315	GGTTCTTCGCCCGGCAAAGG	chr6:30955076-30956481	100	77635	TRUE	0.524	-0.107930772285359	FALSE
ENSG00000204315	AAACGCTCCCCCTGGTGTAG	chr6:30974571-30974809	71	77664	TRUE	0.524	0.105013344094381	FALSE
ENSG00000204315	TTTCTCTTACGTTCTTTAGT	chr6:31044219-31044616	84	77651	TRUE	0.524	-0.0843942349243052	FALSE
ENSG00000204315	CCCATTCTACTCAACCTTGG	chr6:31070632-31071235	66	77669	TRUE	0.524	-0.135142065095077	FALSE
ENSG00000204315	CTCCTGAGACAGTTTATGCT	chr6:31210029-31210432	54	77681	TRUE	0.524	-0.0982482869439743	FALSE
ENSG00000204315	ACTGATAAGGGCGTCCAGAT	chr6:31307531-31309242	72	77663	TRUE	0.524	0.0984286140348429	FALSE
ENSG00000204315	TTGACCCAGCATATACTCCC	chr6:31386778-31387564	55	77680	TRUE	0.524	0.113409548390468	FALSE
ENSG00000204315	CGCCGGCCGCCCCATTAAAC	chr6:31403053-31404177	86	77649	TRUE	0.524	-0.108409531828549	FALSE
ENSG00000204315	CTGAGGCTCCCGGGAGACAG	chr6:31441114-31441278	97	77638	TRUE	0.524	0.102899782703514	FALSE
ENSG00000204315	GCTCATTAATATCCACGGAG	chr6:31467054-31467436	56	77679	TRUE	0.524	-0.144924213731746	FALSE
ENSG00000204315	ACCTCACCTAGTCACACTGA	chr6:31515513-31516701	112	77623	TRUE	0.524	0.0925798778200788	FALSE
ENSG00000204315	CCTCTGGGAACACGGGAACA	chr6:31559695-31560201	80	77655	TRUE	0.524	-0.0999798105718652	FALSE
ENSG00000204315	AGAGGGGTGCCATCTCGCCG	chr6:31631181-31632983	96	77639	TRUE	0.524	-0.117033021905819	FALSE
ENSG00000204315	ACTCCCAGATGAGTATAGCC	chr6:31674960-31675298	55	77680	TRUE	0.524	0.0842032364791487	FALSE
ENSG00000204315	CAGTAGGCACATCAGGGACC	chr6:31686527-31686872	63	77672	TRUE	0.524	-0.108643236404833	FALSE
ENSG00000204315	TGGGGTGCGTTGGGCTGGTG	chr6:31736414-31736521	121	77614	TRUE	0.524	-0.0837686706967129	FALSE
ENSG00000204315	TGCCAACCTTGCCCTAGTAA	chr6:31821242-31822577	94	77641	TRUE	0.524	0.0642985952199879	FALSE
ENSG00000204315	ACATTCCCCAGAGGGAATCG	chr6:31940351-31941119	53	77682	TRUE	0.524	-0.123114567259385	FALSE
ENSG00000204315	CAGCGGCTACCTTGCTACGG	chr6:31969629-31970067	61	77674	TRUE	0.524	-0.11689944449633	FALSE
ENSG00000204315	TCCATCTTACACTGAGGCGA	chr6:31972971-31973326	52	77683	TRUE	0.524	-0.094843052768339	FALSE
ENSG00000204315	GGGCCCCTTGCGTCGTCGAG	chr6:32085866-32086089	236	77499	TRUE	0.524	0.0458387762449992	FALSE
ENSG00000204315	GGGAGGAAAGGTCTAGTTCC	chr6:32113813-32114430	72	77663	TRUE	0.524	-0.121464332700229	FALSE
ENSG00000204315	CATGCAGGCGAGTGGACTTA	chr6:32188316-32188540	60	77675	TRUE	0.524	0.137017214542975	FALSE
ENSG00000204315	TGAGTGAGTGGAGAAGCGAT	chr6:32228902-32229682	87	77648	TRUE	0.524	0.104263035573197	FALSE
ENSG00000204315	TTATTGCTAGGTGTGGATGG	chr6:32234915-32235334	85	77650	TRUE	0.524	-0.121937427981122	FALSE
ENSG00000204315	CATATCAAGGAAGTGAATAC	chr6:32288494-32288971	50	77685	TRUE	0.524	0.124431261453193	FALSE
ENSG00000204315	CAGCCGATGTGCTCTTCAGA	chr6:32394801-32394975	62	77673	TRUE	0.524	-0.0983522603899809	FALSE
ENSG00000204315	GGAAATCCCCAATCGGTCAC	chr6:32609751-32610407	150	77585	TRUE	0.524	0.0706394107938968	FALSE
ENSG00000204315	AGCCAGGTAAAGGGTTATTA	chr6:32614485-32614951	66	77669	TRUE	0.524	0.115655717938797	FALSE
ENSG00000204315	AAAATGACAAGGGCACCTAT	chr6:32952896-32953531	54	77681	TRUE	0.524	-0.129656755612064	FALSE
ENSG00000204315	CCGCCCCCCTCTAGGAGAGC	chr6:32980541-32981208	56	77679	TRUE	0.524	-0.126852992908217	FALSE
ENSG00000204344	CATGGGTCATTTCACAGAGG	chr11:5254682-5254782	182	130323	TRUE	0.524	0.0540474556419952	FALSE
ENSG00000204344	CTAGAAACGCGACGCCCAAT	chr6:29723163-29724697	143	130362	TRUE	0.524	-0.0739343451490135	FALSE
ENSG00000204344	AGATCACTGTCCCCGTGTTT	chr6:29737737-29738687	118	130387	TRUE	0.524	0.0667716258307144	FALSE
ENSG00000204344	GGATTACATAGCCCGGAACT	chr6:29926083-29927564	79	130426	TRUE	0.524	-0.0778388446443256	FALSE
ENSG00000204344	AGCAAGGATAAAGTTGTGGC	chr6:30037221-30037673	92	130413	TRUE	0.524	0.081239999837591	FALSE
ENSG00000204344	CACTCTGGGTCTAACAAGGG	chr6:30319613-30319898	82	130423	TRUE	0.524	-0.0943820725875812	FALSE
ENSG00000204344	GTTCAGGTGCGAGTACACTC	chr6:30319613-30319898	71	130434	TRUE	0.524	-0.0993298888545305	FALSE
ENSG00000204344	CGGGACTGGAGGCAAAGCCC	chr6:30685474-30685641	99	130406	TRUE	0.524	0.0905031454957475	FALSE
ENSG00000204344	ATGAAATACTCTTGCTAGGC	chr6:30700400-30700858	95	130410	TRUE	0.524	-0.0893513377392837	FALSE
ENSG00000204344	AAAATTCCGCGCGCGAGGGG	chr6:30721303-30721829	85	130420	TRUE	0.524	0.0836868340089979	FALSE
ENSG00000204344	CTGCTGTGCAGTGATCCCAC	chr6:30793355-30794059	125	130380	TRUE	0.524	0.0768822965746274	FALSE
ENSG00000204344	CAGAGCCAAAGCTAGGCTGG	chr6:30876743-30877052	144	130361	TRUE	0.524	0.0763118649363503	FALSE
ENSG00000204344	CAGATTTGGGCCAAGCATTG	chr6:30876743-30877052	170	130335	TRUE	0.524	0.0591264195675262	FALSE
ENSG00000204344	TCAACTGTTGGCTACAGGAT	chr6:30974157-30976681	107	130398	TRUE	0.524	0.0774496785245173	FALSE
ENSG00000204344	TGAGAAAGTCACCATCAGCC	chr6:31092821-31093433	130	130375	TRUE	0.524	-0.0695947765229601	FALSE
ENSG00000204344	GGGGCCCCTAGAGGGCCGTG	chr6:31111005-31111190	95	130410	TRUE	0.524	0.104879761249989	FALSE
ENSG00000204344	TGGTCCGCTACCCCACAGTA	chr6:31139684-31140160	143	130362	TRUE	0.524	-0.069163555611456	FALSE
ENSG00000204344	TGTCGATCTAGCACCAATGA	chr6:31144857-31146857	173	130332	TRUE	0.524	-0.0636373066579801	FALSE
ENSG00000204344	AGGTACAGATGTCCTAAGGC	chr6:31402804-31402980	72	130433	TRUE	0.524	0.102050248625981	FALSE
ENSG00000204344	CCACCCACGTAAGGTGGTCA	chr6:31416045-31417027	99	130406	TRUE	0.524	-0.0757519583268191	FALSE
ENSG00000204344	TAAAGTCCTCGCCGGCCCAC	chr6:31462653-31463642	175	130330	TRUE	0.524	-0.0515087815846085	FALSE
ENSG00000204344	CAGGGTCAGCCCCTGAATAT	chr6:31511215-31511680	145	130360	TRUE	0.524	-0.0766288991512522	FALSE
ENSG00000204344	GCTGGGCATTGTCCTAAGGC	chr6:31568100-31568377	114	130391	TRUE	0.524	0.0802826908440822	FALSE
ENSG00000204344	TGGGAAAGGGAGTCGGGTCA	chr6:31571859-31572562	206	130299	TRUE	0.524	0.0653101826290924	FALSE
ENSG00000204344	TAAGGGAAGAAGGGCGTCTA	chr6:31637209-31638951	157	130348	TRUE	0.524	0.0713255311861882	FALSE
ENSG00000204344	TCAGCCTCCGGGAGCCCAAT	chr6:31659112-31659495	178	130327	TRUE	0.524	-0.0637357450032228	FALSE
ENSG00000204344	GCTGCGAGGAGACCTCGCTC	chr6:31765928-31766802	115	130390	TRUE	0.524	-0.0712879706187006	FALSE
ENSG00000204344	CGTCGCCCGCTATTCTCCCC	chr6:31775257-31778081	224	130281	TRUE	0.524	0.0604340301238848	FALSE
ENSG00000204344	AAAATGCCGCGCGTCTAGCC	chr6:31834234-31835425	72	130433	TRUE	0.524	0.0886922368384818	FALSE
ENSG00000204344	ACAGGCGCGGCCTGTTGTGT	chr6:31940351-31941119	102	130403	TRUE	0.524	-0.0791960462785122	FALSE
ENSG00000204344	TGCACTTCTTGGCTGTCACG	chr6:31981726-31982144	97	130408	TRUE	0.524	0.0820190742716967	FALSE
ENSG00000204344	AGAGCGTGAGGCGGGTACCA	chr6:32011727-32012212	115	130390	TRUE	0.524	-0.0670493498269713	FALSE
ENSG00000204344	GCCCGTGGCTGCAGATCAGC	chr6:32071855-32072285	177	130328	TRUE	0.524	-0.0652249952456693	FALSE
ENSG00000204344	CGCTTCTCGTGTCTCTCGAC	chr6:32087237-32088177	102	130403	TRUE	0.524	0.0920556442734376	FALSE
ENSG00000204344	GGGCCCATCGATCACTAGCC	chr6:32087832-32091781	82	130423	TRUE	0.524	-0.0887236666140149	FALSE
ENSG00000204344	ATTCACTTACTTGGTCGTTC	chr6:32103307-32106706	66	130439	TRUE	0.524	0.0968797163645028	FALSE
ENSG00000204344	CTTGGCGGTATGGCACTGTC	chr6:32127536-32128582	91	130414	TRUE	0.524	-0.0793954535648518	FALSE
ENSG00000204344	GATCGAATCTCTCAGCGACC	chr6:32166448-32169512	249	130256	TRUE	0.524	0.0509202526562715	FALSE
ENSG00000204344	TTCACCTGCACATCTAGCAC	chr6:32203405-32204039	118	130387	TRUE	0.524	0.0808876629300043	FALSE
ENSG00000204344	CAATCCGCGTGGTTCAGGCA	chr6:32217889-32218482	158	130347	TRUE	0.524	0.066397264148765	FALSE
ENSG00000204344	TCTGACGTGGTAATAGGGAG	chr6:32397672-32397840	316	130189	TRUE	0.524	-0.0463823920582817	FALSE
ENSG00000204344	TCTGTAAGTGAATCGACTTG	chr6:32413296-32413959	128	130377	TRUE	0.524	0.0693114192549396	FALSE
ENSG00000204344	TCAACACAGCTCGGACCTGA	chr6:32666396-32666894	95	130410	TRUE	0.524	0.0626057339839988	FALSE
ENSG00000204344	TGCATCATCAGGTACTGGGT	chr6:32816993-32817234	104	130401	TRUE	0.524	-0.0834021762858982	FALSE
ENSG00000204344	CGCGGCGAGCTAAGTGGTCC	chr6:32837657-32839102	88	130417	TRUE	0.524	-0.0815544932021431	FALSE
ENSG00000204344	AGCCGTAGTGCGCAGGCGTC	chr6:32968139-32970511	141	130364	TRUE	0.524	0.085708167298561	FALSE
ENSG00000204344	GTGATGAGGCATTTGCCTTA	chr6:33062023-33062329	139	130366	TRUE	0.524	0.0743676125903654	FALSE
ENSG00000204344	GCATGTGGTCTAAGACGCCT	chr6:33197523-33197806	129	130376	TRUE	0.524	0.0736308273300398	FALSE
ENSG00000204348	TCATTTCACAGAGGAGGACA	chr11:5254682-5254782	76	73910	TRUE	0.524	0.0865324323385606	FALSE
ENSG00000204348	CCTCTATACTAACATGAGTG	chr12:7789365-7789670	73	73913	TRUE	0.524	0.137419588428885	FALSE
ENSG00000204348	GTCATGTGGTAGCAATGGTT	chr6:29702283-29703026	52	73934	TRUE	0.524	-0.108832581672741	FALSE
ENSG00000204348	AAACTGGCGCCCGCAGCTTA	chr6:29748405-29749554	81	73905	TRUE	0.524	0.0958603493333463	FALSE
ENSG00000204348	AAGTTAGTAGAGAGGACACC	chr6:29769292-29769656	44	73942	TRUE	0.524	-0.139124735724987	FALSE
ENSG00000204348	AGGAAAACGGGTTTAGGTAG	chr6:29834676-29835312	67	73919	TRUE	0.524	0.0925202275285308	FALSE
ENSG00000204348	TCTTCAGGGGACACCAGCGT	chr6:29847861-29848382	62	73924	TRUE	0.524	0.101485824333428	FALSE
ENSG00000204348	CGGGAGGCCGTCGAAGCGCA	chr6:30171513-30172632	81	73905	TRUE	0.524	-0.0894305700518387	FALSE
ENSG00000204348	AGGGTCAGAAAGCTCCACCC	chr6:30272132-30272381	70	73916	TRUE	0.524	-0.127803343303662	FALSE
ENSG00000204348	AGACGTGAGTGCTCCAACGG	chr6:30344242-30345731	97	73889	TRUE	0.524	0.100378617161634	FALSE
ENSG00000204348	GTCTGAGGAACAGTACCTCG	chr6:30508894-30509757	73	73913	TRUE	0.524	0.0996224229137677	FALSE
ENSG00000204348	CCACTCCAAGGTCAAGGATC	chr6:30652776-30653012	163	73823	TRUE	0.524	0.0665393339418974	FALSE
ENSG00000204348	GCCTGTGAAGAAGCTGCTAG	chr6:30652776-30653012	106	73880	TRUE	0.524	0.0705952508246461	FALSE
ENSG00000204348	CCAGTACCGAACTCTCGGAG	chr6:30678987-30679540	133	73853	TRUE	0.524	0.0686649745390364	FALSE
ENSG00000204348	TCCAGCTGTGGATCCGTCCT	chr6:30690559-30691273	55	73931	TRUE	0.524	0.124193116514364	FALSE
ENSG00000204348	TGCCTCCAAGTGCAATTGAC	chr6:30766589-30766750	188	73798	TRUE	0.524	-0.0658336658538063	FALSE
ENSG00000204348	AGCGCCTCTTGGCTAATTCA	chr6:30827960-30829342	73	73913	TRUE	0.524	-0.0978633585002733	FALSE
ENSG00000204348	ACAGCAGGAGTCCGTGCAAG	chr6:30961427-30961676	82	73904	TRUE	0.524	0.0964854308197651	FALSE
ENSG00000204348	GCTCTCAGAGCCGGTGGTTG	chr6:30964039-30964778	31	73955	TRUE	0.524	0.163517739745824	FALSE
ENSG00000204348	GTCAAACCCTCCCCTACACC	chr6:30974571-30974809	85	73901	TRUE	0.524	-0.103695119049045	FALSE
ENSG00000204348	AGATTGAGCGCCACTTCTGA	chr6:31068850-31069378	90	73896	TRUE	0.524	0.0880462679741703	FALSE
ENSG00000204348	GATTTCACCTGCTCCCTATC	chr6:31086852-31087115	116	73870	TRUE	0.524	0.0888589800826334	FALSE
ENSG00000204348	TTCTACTGCGCATGTGCCAT	chr6:31131382-31133381	97	73889	TRUE	0.524	0.0791114956983592	FALSE
ENSG00000204348	GATGTAATCGGGTGGTTGTT	chr6:31533582-31537581	58	73928	TRUE	0.524	-0.126447426730481	FALSE
ENSG00000204348	TGCCCACCAGGACCGCCATG	chr6:31548048-31548524	145	73841	TRUE	0.524	-0.0660511696852859	FALSE
ENSG00000204348	GGCCGTTGAGCCGTGTTGAG	chr6:31618257-31620457	61	73925	TRUE	0.524	0.107136691101951	FALSE
ENSG00000204348	GTCTGACCTGCGCTGCAATC	chr6:31644432-31646581	107	73879	TRUE	0.524	0.0831458886658609	FALSE
ENSG00000204348	TTCCTCGACAACCTTAGCAA	chr6:31710646-31710912	69	73917	TRUE	0.524	-0.111998172923027	FALSE
ENSG00000204348	CTTCTCTGGACGGCCGCCCT	chr6:31723308-31723688	83	73903	TRUE	0.524	0.100571371559902	FALSE
ENSG00000204348	GACTTAGCTGTTCTCATTGG	chr6:31750303-31751126	77	73909	TRUE	0.524	-0.099838597834218	FALSE
ENSG00000204348	TGACTCTTTCACCAGGCTTA	chr6:31764314-31764571	102	73884	TRUE	0.524	0.0854448040256068	FALSE
ENSG00000204348	TCGGGGAGGCTCTGCAGCAC	chr6:31851673-31852487	71	73915	TRUE	0.524	0.0945560237487113	FALSE
ENSG00000204348	CACTGATGTCTCGGGCATTG	chr6:31870397-31871573	96	73890	TRUE	0.524	-0.0870454997955281	FALSE
ENSG00000204348	GGGCGTACAAGGGCCCAACA	chr6:31981726-31982144	135	73851	TRUE	0.524	-0.0725206606296687	FALSE
ENSG00000204348	AAAGAGGTGCCCCCGGCGAG	chr6:31982300-31983140	102	73884	TRUE	0.524	-0.0824371396060706	FALSE
ENSG00000204348	GGCCCATTCGCCATGGCTAA	chr6:31982300-31983140	119	73867	TRUE	0.524	-0.0843609140230941	FALSE
ENSG00000204348	AGTAAACCAGGTACCCATGA	chr6:32061096-32061628	65	73921	TRUE	0.524	0.0813987909316813	FALSE
ENSG00000204348	GTCACCACATATTCTACGCC	chr6:32087832-32091781	55	73931	TRUE	0.524	0.109784076698919	FALSE
ENSG00000204348	CCAACTACGGACACCCGGTC	chr6:32129978-32130841	62	73924	TRUE	0.524	0.103046878766296	FALSE
ENSG00000204348	CGAAGCGCAAGTCCTCCTCT	chr6:32521797-32522141	72	73914	TRUE	0.524	0.10990594724005	FALSE
ENSG00000204348	AGGTTAAGCAGGTGTGAGCC	chr6:32558427-32558954	35	73951	TRUE	0.524	-0.148450207655227	FALSE
ENSG00000204348	AAGAGTACGGGAAATAAGAG	chr6:32700385-32701020	69	73917	TRUE	0.524	0.0861119144262987	FALSE
ENSG00000204348	CGCGGCGAGCTAAGTGGTCC	chr6:32837657-32839102	49	73937	TRUE	0.524	-0.114248993706215	FALSE
ENSG00000204348	AATATACCCGCCGCGTGTAG	chr6:32843667-32845108	62	73924	TRUE	0.524	-0.108417687729359	FALSE
ENSG00000204348	GCCGCGGGGACCCCCCCTAA	chr6:32893821-32895308	108	73878	TRUE	0.524	0.0840187255763996	FALSE
ENSG00000204348	TCGTGGGTAACACGCCCAAC	chr6:32984455-32985094	68	73918	TRUE	0.524	-0.118650700392788	FALSE
ENSG00000204351	GAGGGCGCTAAGTCCGTGAG	chr2:209424033-209424313	106	83394	TRUE	0.524	0.0826551909497166	FALSE
ENSG00000204351	AGCTGGGGAGTCCCATTGCA	chr6:29705703-29706028	82	83418	TRUE	0.524	-0.100705940741727	FALSE
ENSG00000204351	AAGCAGAACAAGCGTGAGAT	chr6:29847861-29848382	60	83440	TRUE	0.524	0.090385349382234	FALSE
ENSG00000204351	CAGCGAGCGCGATGCGGTCG	chr6:29975001-29975708	69	83431	TRUE	0.524	0.0738864549040485	FALSE
ENSG00000204351	AACCTCCCCGTAGCGTCGTG	chr6:30074348-30076389	73	83427	TRUE	0.524	-0.0784218839191591	FALSE
ENSG00000204351	GCTTCGGCGACGTCAGCTTC	chr6:30214044-30214752	113	83387	TRUE	0.524	0.0846064600695229	FALSE
ENSG00000204351	TTGCTGTGCACACTCCTGGG	chr6:30272132-30272381	103	83397	TRUE	0.524	0.0878410855541281	FALSE
ENSG00000204351	GAGGAACCTGCATTCCCGCG	chr6:30396705-30398221	90	83410	TRUE	0.524	-0.105604791705561	FALSE
ENSG00000204351	GGGCCCCATCTGAGCGCACC	chr6:30463701-30464128	55	83445	TRUE	0.524	-0.132470060282576	FALSE
ENSG00000204351	GTGGCAACCAAAGCGAACAG	chr6:30500581-30501186	85	83415	TRUE	0.524	-0.0953271193169103	FALSE
ENSG00000204351	ACTGCCAGTGTTGTCTGTAT	chr6:30544696-30545170	96	83404	TRUE	0.524	-0.0874836878942242	FALSE
ENSG00000204351	TTGAGTCTCGCGGCGTCGGG	chr6:30570784-30571978	118	83382	TRUE	0.524	-0.0644485016632617	FALSE
ENSG00000204351	ACCACCCTTGTATTCATTGA	chr6:30590211-30591236	109	83391	TRUE	0.524	0.0788274023884021	FALSE
ENSG00000204351	CGAGCCGAGGACTAAACGCC	chr6:30616759-30618138	62	83438	TRUE	0.524	-0.118824696993631	FALSE
ENSG00000204351	CCTAACGCAGATAAATCCAA	chr6:30633657-30637057	90	83410	TRUE	0.524	0.0877788899755689	FALSE
ENSG00000204351	TCACTTGGCTTCATATTAGG	chr6:30700400-30700858	82	83418	TRUE	0.524	0.120455564290118	FALSE
ENSG00000204351	TTCATACCTAAACTCGGAGC	chr6:30716974-30717822	56	83444	TRUE	0.524	0.122217716270313	FALSE
ENSG00000204351	TGCAGAGAGCTCCAGCGCAA	chr6:30720841-30721102	110	83390	TRUE	0.524	0.0763496444366403	FALSE
ENSG00000204351	GCACTGCTGCCAGCAATGCA	chr6:30837850-30838025	62	83438	TRUE	0.524	-0.107071771283508	FALSE
ENSG00000204351	GAGTCGCGAGGAGTTTAAGA	chr6:30875359-30875732	99	83401	TRUE	0.524	0.0697376941860131	FALSE
ENSG00000204351	CTTTCTATAGCAAGGTCTTA	chr6:31001216-31001927	63	83437	TRUE	0.524	0.117979240173612	FALSE
ENSG00000204351	GTCTCACTTCTAGTATCAAG	chr6:31009816-31010085	98	83402	TRUE	0.524	-0.0735923652322448	FALSE
ENSG00000204351	CGGCCTGGTTGCCGGGAATC	chr6:31180432-31187807	72	83428	TRUE	0.524	-0.0983930404033657	FALSE
ENSG00000204351	GGTGCCCTCTGGTGTCCATG	chr6:31192567-31192812	130	83370	TRUE	0.524	-0.0680665576562984	FALSE
ENSG00000204351	AGGATCTAGAGGTTTACCAA	chr6:31246063-31246842	85	83415	TRUE	0.524	0.121426766698703	FALSE
ENSG00000204351	GAGATTAGTCGAGGAAGGTC	chr6:31389100-31389716	59	83441	TRUE	0.524	0.124744711382591	FALSE
ENSG00000204351	CCAAACTAAGGGTGTAAATT	chr6:31399621-31400348	73	83427	TRUE	0.524	0.0787071915474671	FALSE
ENSG00000204351	AGCTCCGGGGCCAAGATTCG	chr6:31462653-31463642	155	83345	TRUE	0.524	0.0756286552474896	FALSE
ENSG00000204351	CAGAGGACCAGGAGTAAATA	chr6:31551431-31551649	70	83430	TRUE	0.524	0.108380556317807	FALSE
ENSG00000204351	TAGAACTGAGCCCTTCAACT	chr6:31609362-31610490	82	83418	TRUE	0.524	-0.083229783507708	FALSE
ENSG00000204351	GAGACTGCTGGAACCGCATG	chr6:31663939-31664258	96	83404	TRUE	0.524	0.0744549651024788	FALSE
ENSG00000204351	CAGCATGTTTATCCAGTGTA	chr6:31674960-31675298	66	83434	TRUE	0.524	0.114602990947251	FALSE
ENSG00000204351	CACGCCGGGGCTGTTTAGGA	chr6:31713909-31714678	54	83446	TRUE	0.524	0.114431653808587	FALSE
ENSG00000204351	CAACCATGCGAGGTCCCCGA	chr6:31806092-31807536	95	83405	TRUE	0.524	-0.068032313945217	FALSE
ENSG00000204351	ATTACGCAGCCCCAGCGAGT	chr6:31814206-31817021	76	83424	TRUE	0.524	-0.11203764197275	FALSE
ENSG00000204351	TCAGCATTAACTAGCTCACG	chr6:31840063-31840910	57	83443	TRUE	0.524	-0.124680553515716	FALSE
ENSG00000204351	CTGGAAGACATGACCCGTTG	chr6:31862357-31865881	122	83378	TRUE	0.524	0.0713019474427126	FALSE
ENSG00000204351	AAGGGGCGATAGGGACGCGG	chr6:31898032-31900031	94	83406	TRUE	0.524	-0.0856733780180325	FALSE
ENSG00000204351	GTTGAAAGCCTGCTGACGCT	chr6:32002562-32003711	117	83383	TRUE	0.524	0.0821597002721359	FALSE
ENSG00000204351	CCTACTTCCAACTGCGCATG	chr6:32085866-32086089	120	83380	TRUE	0.524	0.06379157801451	FALSE
ENSG00000204351	GACTAGATTCGGAGTCTCGC	chr6:32129978-32130841	57	83443	TRUE	0.524	-0.0968714675056932	FALSE
ENSG00000204351	GTTCAGAGCTCATTCAGTAC	chr6:32131560-32131874	94	83406	TRUE	0.524	-0.101992071228064	FALSE
ENSG00000204351	AGCACCTGTGGTGAACGAGA	chr6:32609751-32610407	70	83430	TRUE	0.524	-0.138344438244114	FALSE
ENSG00000204351	CAGTCCAGGCAACAGGTACA	chr6:32692104-32692347	90	83410	TRUE	0.524	-0.119085189456331	FALSE
ENSG00000204351	ACAAGACAGATGAGGGTGTT	chr6:32745672-32745953	64	83436	TRUE	0.524	0.122368665372399	FALSE
ENSG00000204351	CAGCAGCGTCTAGAAGCCAT	chr6:32866897-32867503	68	83432	TRUE	0.524	0.106920167959894	FALSE
ENSG00000204351	GAAATCCTTTACTATTGACC	chr6:32967566-32967796	65	83435	TRUE	0.524	0.142106558008674	FALSE
ENSG00000204351	ACCTGACTGCCACCTGGGGA	chr6:33029981-33030179	113	83387	TRUE	0.524	-0.0850004114215879	FALSE
ENSG00000204351	TTGACGGGAGCTGGTCAGCC	chr6:33125958-33126566	67	83433	TRUE	0.524	-0.10915030399834	FALSE
ENSG00000204351	TGCTCTTAGGCTCCTCCTTC	chr6:33136422-33136837	73	83427	TRUE	0.524	0.10018368354215	FALSE
ENSG00000204351	CCAAGAGAAGCCCTTACTCC	chr6:33170110-33170273	66	83434	TRUE	0.524	0.128641170143928	FALSE
ENSG00000204351	TTCCAGTATTCCCTGTCAGT	chr6:33183035-33183424	76	83424	TRUE	0.524	-0.0864866511635092	FALSE
ENSG00000204351	TCCTCCCTGTTACCCTGTTC	chr6:33197523-33197806	89	83411	TRUE	0.524	0.0989071955103713	FALSE
ENSG00000204356	TCGCACTCCCGGGTACTTGG	chr6:29863832-29864500	272	256056	TRUE	0.524	-0.0370508279105105	FALSE
ENSG00000204356	CGTATCGTCCACGTAGCCGA	chr6:29887280-29888879	231	256097	TRUE	0.524	-0.0553712595187176	FALSE
ENSG00000204356	CATTGAGCACCACCAGCACT	chr6:30363554-30363784	199	256129	TRUE	0.524	0.0474773614314149	FALSE
ENSG00000204356	ACACGGGGCATGCACTAAAG	chr6:30446257-30448256	221	256107	TRUE	0.524	-0.0420947934803813	FALSE
ENSG00000204356	TCCTCGTTCCTTCGGTTTCA	chr6:30466076-30467154	254	256074	TRUE	0.524	-0.0344492448915514	FALSE
ENSG00000204356	CACGAGGCTACGACCCAAAT	chr6:30555370-30557804	332	255996	TRUE	0.524	0.03318072607251	FALSE
ENSG00000204356	GATGCGGGATCAGAGCCCCA	chr6:30685474-30685641	371	255957	TRUE	0.524	-0.0410894453501184	FALSE
ENSG00000204356	AATTCCCCTTCTATGGTAGG	chr6:30752235-30753014	139	256189	TRUE	0.524	0.0588030004342976	FALSE
ENSG00000204356	TGTCTGTGGACCTACTAGGA	chr6:30763624-30764557	170	256158	TRUE	0.524	-0.0526466846949452	FALSE
ENSG00000204356	TAATGAAGACACACGTAGGG	chr6:30847422-30848551	180	256148	TRUE	0.524	-0.0629739726074287	FALSE
ENSG00000204356	CTGTCCCAGCGCTTGCCTGT	chr6:30932797-30933004	240	256088	TRUE	0.524	-0.0492360565026538	FALSE
ENSG00000204356	TTGCCTGTAGGCATCTCGGC	chr6:30932797-30933004	220	256108	TRUE	0.524	0.0508765743999552	FALSE
ENSG00000204356	TATGCCTCCTACTGGCAATG	chr6:31008274-31008455	221	256107	TRUE	0.524	-0.0448103084444293	FALSE
ENSG00000204356	GTATCCCCCAGGGCAACCCC	chr6:31142479-31142749	242	256086	TRUE	0.524	0.0606499515318373	FALSE
ENSG00000204356	TCAGCCAATCAGTGTCGCCG	chr6:31462653-31463642	340	255988	TRUE	0.524	-0.0371928893308835	FALSE
ENSG00000204356	AGTAACAGAAAGTGCCCAGC	chr6:31522833-31523158	254	256074	TRUE	0.524	0.0450718042560475	FALSE
ENSG00000204356	CGCCCCGACCGGGTAGTTCT	chr6:31547323-31547789	267	256061	TRUE	0.524	0.0425400361288026	FALSE
ENSG00000204356	GATGAACTCAGGTTTAGGAT	chr6:31558756-31559619	160	256168	TRUE	0.524	0.0519962472698019	FALSE
ENSG00000204356	ACTGCCGCTTCCTCTATAAA	chr6:31571859-31572562	304	256024	TRUE	0.524	-0.034493769108334	FALSE
ENSG00000204356	AGAGGCCCAGCGGTCCACGC	chr6:31659112-31659495	297	256031	TRUE	0.524	-0.0375850287746804	FALSE
ENSG00000204356	GTGCTGCTCGAGCGGGCCAG	chr6:31663939-31664258	315	256013	TRUE	0.524	0.0373961620078441	FALSE
ENSG00000204356	CCGCACCTCAGAACTCCGGT	chr6:31680584-31681602	223	256105	TRUE	0.524	0.0497342662917755	FALSE
ENSG00000204356	CAGGACTGTGGAGCGGATAG	chr6:31717532-31717882	345	255983	TRUE	0.524	0.0472423651319395	FALSE
ENSG00000204356	GGCTGGATGTTGGTGAATCA	chr6:31717532-31717882	293	256035	TRUE	0.524	0.0393229912882614	FALSE
ENSG00000204356	TGTCAGTGCAGGGCGGGGCA	chr6:31770470-31770715	284	256044	TRUE	0.524	0.0503597369794602	FALSE
ENSG00000204356	AGCTCGGTCCTTCCGGACGC	chr6:31814206-31817021	300	256028	TRUE	0.524	0.0389125698010626	FALSE
ENSG00000204356	GTTGGCCTCTGCGAGCATTA	chr6:31821242-31822577	345	255983	TRUE	0.524	-0.0415498777867481	FALSE
ENSG00000204356	CATTGGCTCATCAACCTAAC	chr6:31821432-31823431	212	256116	TRUE	0.524	-0.0504982559306755	FALSE
ENSG00000204356	ACATTCAGGGCCCCAACCAT	chr6:31948750-31949416	244	256084	TRUE	0.524	-0.0269588185330513	FALSE
ENSG00000204356	TGCCTAGGCAGACTGCGCCA	chr6:31978820-31980627	272	256056	TRUE	0.524	-0.0391806514947955	FALSE
ENSG00000204356	TAAGACATTCCCCTGGGCGG	chr6:32073209-32073641	364	255964	TRUE	0.524	-0.0265055864239093	FALSE
ENSG00000204356	GACGCCGCTGCAAGTATTCA	chr6:32087237-32088177	339	255989	TRUE	0.524	-0.0349667995066331	FALSE
ENSG00000204356	GCGCCACCGACGTGTAAGTC	chr6:32087237-32088177	137	256191	TRUE	0.524	0.0679466634380171	FALSE
ENSG00000204356	AACTTTGCGCAATCAAGATG	chr6:32184448-32184654	274	256054	TRUE	0.524	0.0257264264435669	FALSE
ENSG00000204356	AAATCACAGGCGTTGCCTAA	chr6:32203405-32204039	238	256090	TRUE	0.524	0.0403913836520055	FALSE
ENSG00000204356	AGTCTTTATCTGCCCATATT	chr6:32324390-32324675	277	256051	TRUE	0.524	0.0378945866978787	FALSE
ENSG00000204356	AGCAGAGACGGGCTCACTGT	chr6:32413296-32413959	160	256168	TRUE	0.524	0.0619418809146544	FALSE
ENSG00000204356	GTAAACTCAGTTCAAAGCCG	chr6:32415294-32416007	155	256173	TRUE	0.524	0.0566911120257151	FALSE
ENSG00000204356	GAGGGAACATGGTTGTAAAT	chr6:32530041-32530840	286	256042	TRUE	0.524	0.0405830667186171	FALSE
ENSG00000204356	CAGTGATGAATACATTAACC	chr6:32622509-32622789	126	256202	TRUE	0.524	0.0511882889778699	FALSE
ENSG00000204356	GCAATGTAGATCCAGCCCCC	chr6:32622509-32622789	224	256104	TRUE	0.524	-0.0443433506543451	FALSE
ENSG00000204356	GGGAATGGGAATGCTAACGA	chr6:32700385-32701020	227	256101	TRUE	0.524	0.0406290235372055	FALSE
ENSG00000204356	GGTGGAAAACTTATCTTGAT	chr6:32825915-32826883	263	256065	TRUE	0.524	0.0446331282038817	FALSE
ENSG00000204356	TGACCACATAGGTTTCAGTA	chr6:32868045-32868528	311	256017	TRUE	0.524	0.036352717726466	FALSE
ENSG00000204356	GCCCTTTGTGTCCGCGGTAG	chr6:32968139-32970511	407	255921	TRUE	0.524	0.0305227221723912	FALSE
ENSG00000204356	CACCAGTGCTGAACATCACG	chr6:33091862-33092619	314	256014	TRUE	0.524	-0.0404901981019195	FALSE
ENSG00000204356	CCTACACTCTGCAGTAGTCA	chr6:33143151-33143611	298	256030	TRUE	0.524	0.033679853382221	FALSE
ENSG00000204356	CCTCTCACACAGGGCGAAGT	chr6:33175635-33175999	158	256170	TRUE	0.524	-0.0479953585835398	FALSE
ENSG00000204366	GACCGACGGGGACAATGACG	chr1:156677207-156677419	35	31794	TRUE	0.524	0.130350539224413	FALSE
ENSG00000204366	GCCTCAACTCCTGTTGGTGT	chr6:29758782-29759248	26	31803	TRUE	0.524	0.15471293358682	FALSE
ENSG00000204366	ATATGAATAAGCACAACTCT	chr6:29769292-29769656	14	31815	TRUE	0.524	-0.221264547473909	FALSE
ENSG00000204366	CTCGGTCCTTCCCCTGAACA	chr6:29847861-29848382	37	31792	TRUE	0.524	-0.141397407613435	FALSE
ENSG00000204366	GGGTTCCGGGACGCGGGATC	chr6:29863832-29864500	24	31805	TRUE	0.524	-0.196015265504597	FALSE
ENSG00000204366	GACCCTACGTAGGTTGGGAG	chr6:29941886-29943609	30	31799	TRUE	0.524	0.152672583070831	FALSE
ENSG00000204366	AGCAAGGATAAAGTTGTGGC	chr6:30037221-30037673	20	31809	TRUE	0.524	-0.180704889190486	FALSE
ENSG00000204366	GGATTAGTCGCCTATCTACC	chr6:30212915-30213890	26	31803	TRUE	0.524	-0.167206768490432	FALSE
ENSG00000204366	TGGGGAAGTAGTAGCTTGAG	chr6:30308057-30310057	27	31802	TRUE	0.524	-0.177190583042083	FALSE
ENSG00000204366	CAATGTCTTGAGTGACTAAA	chr6:30447259-30447756	24	31805	TRUE	0.524	-0.188557523335345	FALSE
ENSG00000204366	GAGGCCTGGAGCACTAATCA	chr6:30508894-30509757	60	31769	TRUE	0.524	0.125391756126586	FALSE
ENSG00000204366	CTCGTGAGTCAGGGCACCTT	chr6:30544696-30545170	47	31782	TRUE	0.524	0.149722602655776	FALSE
ENSG00000204366	TCGCTTTGTGTAATGAGAAT	chr6:30614391-30614769	38	31791	TRUE	0.524	0.128558818595567	FALSE
ENSG00000204366	TCACTTGGCTTCATATTAGG	chr6:30700400-30700858	25	31804	TRUE	0.524	-0.17310712619953	FALSE
ENSG00000204366	GTTCCTGAGATGTCGGAGTG	chr6:30795771-30796496	32	31797	TRUE	0.524	-0.167419840309989	FALSE
ENSG00000204366	TGAGGAGCCCGCACCTGCAA	chr6:30812806-30815582	36	31793	TRUE	0.524	-0.157856492697129	FALSE
ENSG00000204366	CAGGGCTGGATATAAATGTC	chr6:30819960-30820556	28	31801	TRUE	0.524	0.19385680670244	FALSE
ENSG00000204366	CCTTCCAAGCGGCACGTGCC	chr6:30821832-30824781	28	31801	TRUE	0.524	-0.223110605985106	FALSE
ENSG00000204366	TCTTATCAGGGCTCCCCTGT	chr6:30940241-30940981	40	31789	TRUE	0.524	0.121684532441977	FALSE
ENSG00000204366	GTGTACCACAGGCCTCACGC	chr6:30988472-30988856	31	31798	TRUE	0.524	-0.188135897126009	FALSE
ENSG00000204366	GCCAAAACCCATAACCACTC	chr6:31001216-31001927	33	31796	TRUE	0.524	0.190847605428818	FALSE
ENSG00000204366	GGCCCTGTGGCCCAAGCGAT	chr6:31159254-31159656	28	31801	TRUE	0.524	0.166044947210875	FALSE
ENSG00000204366	CTCCTCTTCTACCCTTTAGC	chr6:31202775-31203156	32	31797	TRUE	0.524	0.148314612460832	FALSE
ENSG00000204366	TGTCCTCGGGACATAGCGAC	chr6:31203315-31204537	28	31801	TRUE	0.524	0.156139305719116	FALSE
ENSG00000204366	CAACCTGCTGAGATTAGTCG	chr6:31389100-31389716	34	31795	TRUE	0.524	-0.215815824038652	FALSE
ENSG00000204366	TTGGTGTTGTAGTGAACCAC	chr6:31402804-31402980	19	31810	TRUE	0.524	0.194606809355281	FALSE
ENSG00000204366	CTGCCTGGTCCGCTTAACCC	chr6:31414179-31414776	34	31795	TRUE	0.524	0.154808387280872	FALSE
ENSG00000204366	CATGAAGCCAGTCCTCCCCT	chr6:31494826-31495422	42	31787	TRUE	0.524	0.148944582323699	FALSE
ENSG00000204366	AGTGAGACTGGATGGCAAAC	chr6:31558756-31559619	24	31805	TRUE	0.524	-0.184802836286901	FALSE
ENSG00000204366	TTCATCGCTGAAGGGATCCA	chr6:31639340-31639728	39	31790	TRUE	0.524	0.108037407640964	FALSE
ENSG00000204366	TACTCAGTGTAATGGGCGCC	chr6:31691466-31692043	79	31750	TRUE	0.524	0.108621715286761	FALSE
ENSG00000204366	TTATTGGGCCGGGGCCATGC	chr6:31711205-31712020	39	31790	TRUE	0.524	0.162805948060535	FALSE
ENSG00000204366	AGGTACCTGTAAAAGCCAAA	chr6:31749537-31749955	30	31799	TRUE	0.524	-0.170257466112103	FALSE
ENSG00000204366	CCACACAGTGAACCCAACTA	chr6:31762763-31764032	37	31792	TRUE	0.524	-0.160449255771752	FALSE
ENSG00000204366	CATTAAAAAAAACTCAAATT	chr6:31840063-31840910	12	31817	TRUE	0.524	-0.276117174093791	FALSE
ENSG00000204366	ACCCCAGGTCTATTCTAAGC	chr6:31898032-31900031	16	31813	TRUE	0.524	-0.250123551673893	FALSE
ENSG00000204366	GAGTGGAAATACCCCTAAGT	chr6:32195086-32195317	27	31802	TRUE	0.524	0.184481459250355	FALSE
ENSG00000204366	AAAATCACAGGCGTTGCCTA	chr6:32203405-32204039	23	31806	TRUE	0.524	0.186624316382782	FALSE
ENSG00000204366	AGCAGAGACGGGCTCACTGT	chr6:32413296-32413959	25	31804	TRUE	0.524	0.15627777440255	FALSE
ENSG00000204366	TGTGTCTGTTTGGACAAAAC	chr6:32558427-32558954	20	31809	TRUE	0.524	-0.206042387689069	FALSE
ENSG00000204366	GGAACACGAAATCCTCTGCG	chr6:32664796-32665308	31	31798	TRUE	0.524	0.137910412897172	FALSE
ENSG00000204366	GAAAGCTTCTTACCAGTTGG	chr6:32857713-32857900	39	31790	TRUE	0.524	-0.160358018398295	FALSE
ENSG00000204366	TCCTGGCAGAATGCTGCAAT	chr6:32952896-32953531	37	31792	TRUE	0.524	0.146172189224018	FALSE
ENSG00000204366	CTTCCAGTATTCCCTGTCAG	chr6:33183035-33183424	44	31785	TRUE	0.524	0.172085463572342	FALSE
ENSG00000204371	TTCCTGCTACAGATCATCCC	chr6:29760264-29760749	189	203998	TRUE	0.524	0.0470316671947593	FALSE
ENSG00000204371	ACTCCCGAGTCTCCGGGTCT	chr6:29827334-29828897	241	203946	TRUE	0.524	-0.0417610102728672	FALSE
ENSG00000204371	ACGACAAAACCCGGGAACTG	chr6:29964667-29966468	198	203989	TRUE	0.524	-0.0442308760419565	FALSE
ENSG00000204371	GCATACACAAGGGTAGTTTA	chr6:30169716-30170337	169	204018	TRUE	0.524	-0.0427466881440229	FALSE
ENSG00000204371	CGGGCTTCCGGCTTGGCCGC	chr6:30466076-30467154	183	204004	TRUE	0.524	0.0543815557202694	FALSE
ENSG00000204371	ACCACCCTTGTATTCATTGA	chr6:30590211-30591236	262	203925	TRUE	0.524	0.0459951955131528	FALSE
ENSG00000204371	CTGCTACGCCCAAGAGAAGG	chr6:30652776-30653012	184	204003	TRUE	0.524	-0.0342245479953011	FALSE
ENSG00000204371	ATCCAGCTGTGGATCCGTCC	chr6:30690559-30691273	112	204075	TRUE	0.524	-0.0612090630748622	FALSE
ENSG00000204371	AAATTCCCTACATTCCAGGG	chr6:30844084-30844576	162	204025	TRUE	0.524	-0.0568532630770161	FALSE
ENSG00000204371	GCCTCTAGGCCCCCGCAGAG	chr6:30880617-30881325	164	204023	TRUE	0.524	-0.0543863301712354	FALSE
ENSG00000204371	GAGTGCGTGGCCAATGTGCA	chr6:30915349-30915863	190	203997	TRUE	0.524	-0.0356748098028036	FALSE
ENSG00000204371	TACCCGTGGTGGGTACGAGA	chr6:30915349-30915863	133	204054	TRUE	0.524	0.0566394012905754	FALSE
ENSG00000204371	CCTGAGTCAATCTTTGGCAA	chr6:31009816-31010085	150	204037	TRUE	0.524	-0.0606482095276925	FALSE
ENSG00000204371	GCCATGTGCTGCTCTGCAGC	chr6:31009816-31010085	161	204026	TRUE	0.524	-0.049970755046992	FALSE
ENSG00000204371	AGATCACTGGAATCAGGGAA	chr6:31268128-31268420	170	204017	TRUE	0.524	-0.0588971148920533	FALSE
ENSG00000204371	GTCAGTCATCAGGAGCTAGC	chr6:31416045-31417027	130	204057	TRUE	0.524	-0.0698323872602489	FALSE
ENSG00000204371	ACCAGGAACTGGTTCGCTCC	chr6:31528277-31530194	177	204010	TRUE	0.524	-0.0422075932668833	FALSE
ENSG00000204371	ATCCTCTAGTTAGATATCCC	chr6:31598439-31599041	170	204017	TRUE	0.524	-0.061870054968958	FALSE
ENSG00000204371	TCGTCTAGGAATTGCTATGG	chr6:31613382-31615931	264	203923	TRUE	0.524	-0.0592904365610654	FALSE
ENSG00000204371	TCCCTGGGGACACCAGGTCT	chr6:31706742-31706917	148	204039	TRUE	0.524	-0.0573294713165416	FALSE
ENSG00000204371	ATAAATAACATACCCCCACT	chr6:31711205-31712020	203	203984	TRUE	0.524	-0.0579134518332119	FALSE
ENSG00000204371	CCCTTACACAGGAATCCTTC	chr6:31718391-31718642	339	203848	TRUE	0.524	0.0423548185507152	FALSE
ENSG00000204371	TGGGAGGTGACCTGACCCTT	chr6:31718391-31718642	213	203974	TRUE	0.524	-0.0462866071644671	FALSE
ENSG00000204371	ACAGACAAAACTAAACTGTC	chr6:31908818-31909158	77	204110	TRUE	0.524	-0.0708819022912335	FALSE
ENSG00000204371	TGGGGTAGTTTCAACGTCCA	chr6:31933757-31937257	167	204020	TRUE	0.524	-0.02404599112293	FALSE
ENSG00000204371	ACATTCAGGGCCCCAACCAT	chr6:31948750-31949416	196	203991	TRUE	0.524	-0.0528984933397549	FALSE
ENSG00000204371	AGGGAATGAATCCGACCCTT	chr6:31952857-31954856	246	203941	TRUE	0.524	0.04900561924067	FALSE
ENSG00000204371	CACGTCAGTCACAGACAGCT	chr6:32011727-32012212	170	204017	TRUE	0.524	-0.0617238090160299	FALSE
ENSG00000204371	TTCGGTGCCACAAAATCTAA	chr6:32103513-32103696	230	203957	TRUE	0.524	-0.0441757148003002	FALSE
ENSG00000204371	AAGATCGTAATCCGTGGCCA	chr6:32129256-32129669	175	204012	TRUE	0.524	-0.0553564678085618	FALSE
ENSG00000204371	TCCAGCTCAAGCGTTTCGGT	chr6:32129256-32129669	119	204068	TRUE	0.524	-0.0631417137901449	FALSE
ENSG00000204371	ATGATGTCACGTTCAATAGG	chr6:32129978-32130841	220	203967	TRUE	0.524	-0.0525009417038788	FALSE
ENSG00000204371	GCCAACTACGGACACCCGGT	chr6:32129978-32130841	147	204040	TRUE	0.524	-0.071260350939212	FALSE
ENSG00000204371	AATCAAGATGGGGCTCCAGT	chr6:32184448-32184654	174	204013	TRUE	0.524	0.050007755354822	FALSE
ENSG00000204371	CAACTTTGCGCAATCAAGAT	chr6:32184448-32184654	165	204022	TRUE	0.524	-0.0537285567378042	FALSE
ENSG00000204371	GCAGCTAGTATAAGAACAAC	chr6:32475226-32476196	163	204024	TRUE	0.524	0.0527015628954501	FALSE
ENSG00000204371	CAGGTGATGTTGACCACAGG	chr6:32745672-32745953	158	204029	TRUE	0.524	-0.055312759259281	FALSE
ENSG00000204371	CAGCAGAAGTGACTATCACG	chr6:32937142-32937447	209	203978	TRUE	0.524	0.0538603697611116	FALSE
ENSG00000204371	AGTAATCTACGGAAATCTAC	chr6:32940624-32941835	148	204039	TRUE	0.524	-0.0627510128519427	FALSE
ENSG00000204371	TGGACCCTTGGTGAGTGAGC	chr6:33178894-33179564	498	203689	TRUE	0.524	0.0413210409705387	FALSE
ENSG00000204386	GAGGTTTGGAAAGGGCGTGC	chr11:17719290-17719635	7	6273	TRUE	0.524	0.322433127598779	FALSE
ENSG00000204386	GACGGGGCTGCGGGCTGAAT	chr6:29702283-29703026	10	6270	TRUE	0.524	0.250033715604157	FALSE
ENSG00000204386	TGCACTGTCACCCCCCTCTG	chr6:29982251-29982430	9	6271	TRUE	0.524	0.224926815569116	FALSE
ENSG00000204386	GCCCAGATGTCCGTTGGCGA	chr6:30127137-30128131	7	6273	TRUE	0.524	0.270484650007123	FALSE
ENSG00000204386	TAGTTCTCTTTGACACTGAA	chr6:30319613-30319898	7	6273	TRUE	0.524	0.271673390604131	FALSE
ENSG00000204386	AGGTGGGTATGGGACACACA	chr6:30529488-30530455	4	6276	TRUE	0.524	-0.523549200762233	FALSE
ENSG00000204386	GCTATAGGAACAGCCAGTAG	chr6:30543023-30543229	4	6276	TRUE	0.524	-0.440739662850975	FALSE
ENSG00000204386	CGTCCGTGACGGAGTTAGCC	chr6:30555370-30557804	4	6276	TRUE	0.524	0.471736517325229	FALSE
ENSG00000204386	ATGAAATACTCTTGCTAGGC	chr6:30700400-30700858	6	6274	TRUE	0.524	0.433287756375194	FALSE
ENSG00000204386	TCATACCTAAACTCGGAGCG	chr6:30716974-30717822	4	6276	TRUE	0.524	-0.496008845657023	FALSE
ENSG00000204386	GTGTTAAGAGTTAGTCAGAA	chr6:30767368-30767935	5	6275	TRUE	0.524	-0.415790465585194	FALSE
ENSG00000204386	AATGTTATACTTACGATTAC	chr6:30847422-30848551	3	6277	TRUE	0.524	-0.60296324858866	FALSE
ENSG00000204386	AAGTCAATTCTCCAGCCAAT	chr6:30988472-30988856	4	6276	TRUE	0.524	-0.427546274939817	FALSE
ENSG00000204386	CCTAAGACCTTGCTATAGAA	chr6:31001216-31001927	5	6275	TRUE	0.524	-0.461410011891582	FALSE
ENSG00000204386	AGCCCCCTAGTGGCAATGAC	chr6:31068850-31069378	6	6274	TRUE	0.524	-0.42158735087913	FALSE
ENSG00000204386	GCGGACGCGGAGAAGTTTGT	chr6:31399621-31400348	11	6269	TRUE	0.524	0.25611719293359	FALSE
ENSG00000204386	GTCCGGGCTGGAGCGTGATC	chr6:31399621-31400348	8	6272	TRUE	0.524	0.326258292083205	FALSE
ENSG00000204386	GATCTCTGTCACTGTATTCA	chr6:31511215-31511680	4	6276	TRUE	0.524	-0.462961395138311	FALSE
ENSG00000204386	TCGGCCGTTGAGCCGTGTTG	chr6:31619900-31621361	7	6273	TRUE	0.524	-0.382473229033579	FALSE
ENSG00000204386	CGTGACAGCCAGGTCGTGCG	chr6:31665807-31669106	8	6272	TRUE	0.524	0.28650119652016	FALSE
ENSG00000204386	ATGCTATAGCACCTCCCTGA	chr6:31690757-31692756	9	6271	TRUE	0.524	0.379324244628409	FALSE
ENSG00000204386	TGAAGTAGGAGAGACGTTCA	chr6:31690757-31692756	5	6275	TRUE	0.524	-0.434288829555986	FALSE
ENSG00000204386	TGGATTATTCCAATGGGGCA	chr6:31762532-31764531	7	6273	TRUE	0.524	0.459093896107281	FALSE
ENSG00000204386	GAAAGGAGTCACCCAGCCAA	chr6:31764314-31764571	5	6275	TRUE	0.524	-0.52454597261243	FALSE
ENSG00000204386	TGGTCCCTAAGTGGGTGGTT	chr6:31945771-31946245	5	6275	TRUE	0.524	-0.432275928563775	FALSE
ENSG00000204386	AGCTGCACCCCCACCGATAG	chr6:31982300-31983140	4	6276	TRUE	0.524	-0.696820900412401	FALSE
ENSG00000204386	CTGCCTGGGTTATGATGATC	chr6:32212080-32212272	6	6274	TRUE	0.524	-0.405369395183474	FALSE
ENSG00000204386	CGACAAGAGCCAGATTATGT	chr6:32319493-32319643	6	6274	TRUE	0.524	-0.394071571085174	FALSE
ENSG00000204386	AGCCCTTTGTATCCCAATAT	chr6:32324390-32324675	7	6273	TRUE	0.524	-0.392491113943632	FALSE
ENSG00000204386	AGGTGTATTGGGAAGACATC	chr6:32402860-32403151	18	6262	TRUE	0.524	0.231551906101521	FALSE
ENSG00000204386	AGATGACGCATCTGTTGCTA	chr6:32439511-32440091	7	6273	TRUE	0.524	0.239306051199339	FALSE
ENSG00000204386	CCCTGCTGGAGGCAAATGAC	chr6:32622509-32622789	5	6275	TRUE	0.524	-0.446775164426261	FALSE
ENSG00000204386	GTGGATGCCTGCAGGGAGGT	chr6:32807243-32807426	4	6276	TRUE	0.524	-0.53127504268651	FALSE
ENSG00000204386	GCCCCTTCGGCAAGCCATGC	chr6:32984455-32985094	10	6270	TRUE	0.524	0.424064377621968	FALSE
ENSG00000204386	TAATGGGACACAGCGCTTCC	chr6:33080171-33081452	5	6275	TRUE	0.524	-0.488836252403489	FALSE
ENSG00000204386	CCCAACCCATTCTCGATCGC	chr6:33161357-33162470	5	6275	TRUE	0.524	-0.405335694950231	FALSE
ENSG00000204386	TCTTAATGGTTAGGCCTCTG	chr6:33197523-33197806	16	6264	TRUE	0.524	0.240642152062069	FALSE
ENSG00000204387	AGCGGTGGCAGTCGCGACCG	chr2:209424033-209424313	419	272409	TRUE	0.524	-0.0346897652359692	FALSE
ENSG00000204387	GGCCGGAACTGGGAAAAACA	chr6:29834676-29835312	308	272520	TRUE	0.524	-0.0242270440306041	FALSE
ENSG00000204387	AGGTCACCCCAGCATGTTGA	chr6:29994672-29995484	314	272514	TRUE	0.524	-0.0343489669135275	FALSE
ENSG00000204387	AGGTCTAAGAGAAGCGGTAT	chr6:30066546-30067702	146	272682	TRUE	0.524	-0.0520600630949326	FALSE
ENSG00000204387	TAGGGATAGTAATACCAAGC	chr6:30130716-30131520	156	272672	TRUE	0.524	0.0444406566623734	FALSE
ENSG00000204387	AGAAGAACTTCGCCTGAGGC	chr6:30464762-30464931	183	272645	TRUE	0.524	-0.039029788339368	FALSE
ENSG00000204387	GCCTCGTGATAATCAACCCC	chr6:30707151-30707854	245	272583	TRUE	0.524	0.0429817914928001	FALSE
ENSG00000204387	TCTAGGGAATCCGTGAGACG	chr6:30752235-30753014	142	272686	TRUE	0.524	0.066279640013363	FALSE
ENSG00000204387	CTCCATGTGGTGACTAAGCA	chr6:30819960-30820556	239	272589	TRUE	0.524	-0.0340088901891205	FALSE
ENSG00000204387	TCATTCTGGCTAGGAGCGGG	chr6:30872366-30873391	179	272649	TRUE	0.524	0.0546614898208426	FALSE
ENSG00000204387	CCACCCCGCGCGCTAGCGCC	chr6:30883795-30886796	365	272463	TRUE	0.524	-0.029686383902084	FALSE
ENSG00000204387	TCTCGGAGAGGAGATAGGCG	chr6:30942337-30943208	279	272549	TRUE	0.524	0.0373547034906982	FALSE
ENSG00000204387	TTGAATAGAAGATTAAGACC	chr6:30974571-30974809	187	272641	TRUE	0.524	0.0524883498920516	FALSE
ENSG00000204387	ACCAATGACAACTCTTACCG	chr6:31115782-31118256	282	272546	TRUE	0.524	0.0457282370227803	FALSE
ENSG00000204387	CTACGGGCAAGGTGTCGAGA	chr6:31144857-31146857	289	272539	TRUE	0.524	-0.0316277577509292	FALSE
ENSG00000204387	ATAGTACTCACCAGTAGTGA	chr6:31203315-31204537	103	272725	TRUE	0.524	-0.0357134998700561	FALSE
ENSG00000204387	TTACTGTGCAAAACATGTCA	chr6:31216413-31216739	262	272566	TRUE	0.524	0.0418006624985294	FALSE
ENSG00000204387	TGACCAAACACACTGTGCAA	chr6:31225249-31225486	329	272499	TRUE	0.524	0.0313952103381012	FALSE
ENSG00000204387	GCGGTCGCTCACAAAATTCA	chr6:31494826-31495422	409	272419	TRUE	0.524	0.0276393743137482	FALSE
ENSG00000204387	AGTGAGACTGGATGGCAAAC	chr6:31558756-31559619	226	272602	TRUE	0.524	-0.0480275500833369	FALSE
ENSG00000204387	CTCGGTTTCTTCTCCATCGC	chr6:31573932-31575931	283	272545	TRUE	0.524	0.0422661517042637	FALSE
ENSG00000204387	CCATTCTCAGATACGTTCGC	chr6:31638882-31641381	167	272661	TRUE	0.524	0.0543291631646763	FALSE
ENSG00000204387	GAGTCACCGTCCTACCTTCC	chr6:31690204-31691207	270	272558	TRUE	0.524	-0.0368929943410039	FALSE
ENSG00000204387	TGACAGTGTGCTAATTAGTC	chr6:31690757-31692756	164	272664	TRUE	0.524	0.0427185941417831	FALSE
ENSG00000204387	ATACAGCATCCGGCGCCCTA	chr6:31691466-31692043	397	272431	TRUE	0.524	-0.0408265706794939	FALSE
ENSG00000204387	AAATGAATGCAGCAGCGGTA	chr6:31734684-31735403	178	272650	TRUE	0.524	0.046631942712005	FALSE
ENSG00000204387	TGCCAACCTTGCCCTAGTAA	chr6:31821242-31822577	286	272542	TRUE	0.524	-0.0424646912959219	FALSE
ENSG00000204387	AGGTGCCATTCTCAGCTGGG	chr6:31882412-31882682	298	272530	TRUE	0.524	-0.0477005991986412	FALSE
ENSG00000204387	CTCGATCCCGCTCCCGATCT	chr6:31952857-31954856	311	272517	TRUE	0.524	0.0360645276865368	FALSE
ENSG00000204387	CAGGGAGGTTTGCCACTATC	chr6:32012313-32013264	304	272524	TRUE	0.524	0.0411338693102541	FALSE
ENSG00000204387	TGTTGCGGGGAACGCTCGCG	chr6:32152952-32155097	224	272604	TRUE	0.524	-0.0395810700319299	FALSE
ENSG00000204387	CGTCCACCGAGCGATTCTAT	chr6:32185674-32186005	298	272530	TRUE	0.524	0.0478235028617977	FALSE
ENSG00000204387	ACCGCCAGGCGGCGACACCT	chr6:32254668-32256056	399	272429	TRUE	0.524	0.0435254514579919	FALSE
ENSG00000204387	GGCGTTCCTGACCACCAGGG	chr6:32402860-32403151	364	272464	TRUE	0.524	0.0343891740770648	FALSE
ENSG00000204387	CTTTCGTGGAGGAGATAATT	chr6:32473155-32474197	262	272566	TRUE	0.524	0.0485939547298333	FALSE
ENSG00000204387	GTTAAGCAGGTGTGAGCCAG	chr6:32558427-32558954	222	272606	TRUE	0.524	-0.0623142417346605	FALSE
ENSG00000204387	GACGGAGCGGGTGCGGTTCC	chr6:32583639-32584799	245	272583	TRUE	0.524	0.0557772793383331	FALSE
ENSG00000204387	GTACCGCGCGGTGACGCCGC	chr6:32664796-32665308	259	272569	TRUE	0.524	0.039572312378013	FALSE
ENSG00000204387	TTGGTGTAGAACTGTGCTAA	chr6:32700385-32701020	315	272513	TRUE	0.524	-0.0317136753625826	FALSE
ENSG00000204387	AGGTGGATGAATTTAATTGG	chr6:32866897-32867503	215	272613	TRUE	0.524	0.040677395908109	FALSE
ENSG00000204387	GGAGCAGAGATTTACGGAGT	chr6:33009235-33009931	169	272659	TRUE	0.524	0.0545070585426455	FALSE
ENSG00000204387	GATCAGCCCATGGCCACTAG	chr6:33069402-33069630	243	272585	TRUE	0.524	-0.0401973947254237	FALSE
ENSG00000204387	AGCCACGTGATGTTCAGCAC	chr6:33091862-33092619	265	272563	TRUE	0.524	0.0475997918836701	FALSE
ENSG00000204387	GATACTAGAGTTTATGGTCT	chr6:33170110-33170273	192	272636	TRUE	0.524	-0.0407068907932704	FALSE
ENSG00000204388	ATGCCATGTTCTGCGCAGGG	chr6:30091888-30092343	108	94734	TRUE	0.524	-0.0791023368072836	FALSE
ENSG00000204388	AAACCCAGGGTCCATGAATC	chr6:30169716-30170337	80	94762	TRUE	0.524	-0.0576498017416993	FALSE
ENSG00000204388	GCATACACAAGGGTAGTTTA	chr6:30169716-30170337	75	94767	TRUE	0.524	-0.101815291665745	FALSE
ENSG00000204388	GCCGAACTTCGCCATCCAAT	chr6:30212915-30213890	212	94630	TRUE	0.524	0.0470982999619092	FALSE
ENSG00000204388	ATCCATCGGGAACCCGAGGG	chr6:30481175-30482541	175	94667	TRUE	0.524	-0.0658978218614401	FALSE
ENSG00000204388	CCGCAGTAAGTCAGCAGCTC	chr6:30500581-30501186	51	94791	TRUE	0.524	-0.13413816652807	FALSE
ENSG00000204388	CTGCAGTGATGCTACGACAC	chr6:30541492-30542052	65	94777	TRUE	0.524	0.0969147187709569	FALSE
ENSG00000204388	GACGAGCTGCACTCGGTGTT	chr6:30672186-30673296	117	94725	TRUE	0.524	0.0748712872176858	FALSE
ENSG00000204388	TGTTACTTTCCAGGCACGAA	chr6:30768976-30769922	113	94729	TRUE	0.524	0.0973703984381022	FALSE
ENSG00000204388	CCCTCTCACCACTGGAACCC	chr6:30855845-30856055	141	94701	TRUE	0.524	0.0842484804381887	FALSE
ENSG00000204388	TGCAGGCTCTGAAACTATCG	chr6:31025525-31025931	71	94771	TRUE	0.524	-0.103137359445328	FALSE
ENSG00000204388	TACTGTGGACGTCACCAAAC	chr6:31122864-31123588	104	94738	TRUE	0.524	-0.124536422155504	FALSE
ENSG00000204388	GAGACCAGTTAGAAAGACTC	chr6:31178771-31179009	55	94787	TRUE	0.524	-0.13710780858798	FALSE
ENSG00000204388	CTGGCGAGGCGTTCCACCCG	chr6:31180432-31187807	166	94676	TRUE	0.524	-0.0849736234064964	FALSE
ENSG00000204388	ACTGATAAGGGCGTCCAGAT	chr6:31307531-31309242	95	94747	TRUE	0.524	-0.120599076080757	FALSE
ENSG00000204388	CCCCATCTCCTATAGGTCGC	chr6:31355791-31357656	92	94750	TRUE	0.524	0.0893384026581554	FALSE
ENSG00000204388	CGGTGCTGTTTCAAGAGAGC	chr6:31399621-31400348	38	94804	TRUE	0.524	-0.110775285561189	FALSE
ENSG00000204388	TACGCCAGAACCTGACTGAC	chr6:31416045-31417027	118	94724	TRUE	0.524	0.0664264223098174	FALSE
ENSG00000204388	CGGGAGGATGTGTGGCCCTG	chr6:31441114-31441278	123	94719	TRUE	0.524	0.068715375963172	FALSE
ENSG00000204388	GGAAAGAGTCCAATCCCCCC	chr6:31533582-31537581	103	94739	TRUE	0.524	-0.0907135440987752	FALSE
ENSG00000204388	TAAGGCGGGTCAGGCCTCAT	chr6:31659583-31660191	152	94690	TRUE	0.524	-0.102321813280081	FALSE
ENSG00000204388	TGCTTCCGAACCAAGCAAGG	chr6:31659583-31660191	125	94717	TRUE	0.524	0.0681731397236076	FALSE
ENSG00000204388	TGCGTGTTCGCGGGCCAGTC	chr6:31660259-31661159	84	94758	TRUE	0.524	0.080593229293034	FALSE
ENSG00000204388	GTCACCACTTGCTAATTAGA	chr6:31734684-31735403	127	94715	TRUE	0.524	-0.0770634822775218	FALSE
ENSG00000204388	TCTGTCGGGAGGAGAGAAAA	chr6:31737959-31738266	86	94756	TRUE	0.524	-0.112242498892676	FALSE
ENSG00000204388	AGAACACTGTCGAGGAGAAA	chr6:31745203-31745428	121	94721	TRUE	0.524	0.0508419785739749	FALSE
ENSG00000204388	GGCAGGTTCTCTACAAGGTA	chr6:31752860-31753761	74	94768	TRUE	0.524	-0.103439192522599	FALSE
ENSG00000204388	CAGGGAGTCCTGGATGGCGT	chr6:31791353-31791641	142	94700	TRUE	0.524	0.0786529248714207	FALSE
ENSG00000204388	TTCTTGATCGGGCTGGACGT	chr6:31821242-31822577	60	94782	TRUE	0.524	-0.0525339506903801	FALSE
ENSG00000204388	CCCGTTCGGGTCACGCGCTC	chr6:31862478-31864168	79	94763	TRUE	0.524	-0.102385967282414	FALSE
ENSG00000204388	TCCCCAGCTGAGCTAGGGCC	chr6:31874908-31875284	71	94771	TRUE	0.524	-0.129605472112443	FALSE
ENSG00000204388	CACCTGAGTCCCACGAGTCT	chr6:31933757-31937257	122	94720	TRUE	0.524	0.0960874349706626	FALSE
ENSG00000204388	GTGAGCTGGATCCTTATTTC	chr6:31945771-31946245	94	94748	TRUE	0.524	0.0762991333260321	FALSE
ENSG00000204388	CAGTCTTTAGGGAGCACAGT	chr6:31989275-31989852	65	94777	TRUE	0.524	-0.112353497292316	FALSE
ENSG00000204388	TTTGTGGCACCGAAGTCATT	chr6:32103513-32103696	94	94748	TRUE	0.524	-0.10935583087004	FALSE
ENSG00000204388	ATTCTTTCCAGGCGAGATAA	chr6:32108025-32109567	84	94758	TRUE	0.524	-0.108573656804019	FALSE
ENSG00000204388	GGGAGGAAAGGTCTAGTTCC	chr6:32113813-32114430	108	94734	TRUE	0.524	0.0757496928099219	FALSE
ENSG00000204388	TGACTGCTCTACAATTGGCG	chr6:32177110-32178719	120	94722	TRUE	0.524	-0.0898557558912225	FALSE
ENSG00000204388	GTTTGGGAGTACAGGTTCCA	chr6:32204175-32204654	100	94742	TRUE	0.524	-0.0679019677195951	FALSE
ENSG00000204388	GCTTGAGCACTTGCCAAGAC	chr6:32288494-32288971	92	94750	TRUE	0.524	0.0862786270123892	FALSE
ENSG00000204388	GAGGGGTCAGGATTCCTTGA	chr6:32700385-32701020	91	94751	TRUE	0.524	-0.105221181155743	FALSE
ENSG00000204388	TGCAGATCCCTGGAGGCTTT	chr6:32763294-32763473	135	94707	TRUE	0.524	-0.0962892977574417	FALSE
ENSG00000204388	ACAGCGATTTATACTCTTAA	chr6:32816993-32817234	58	94784	TRUE	0.524	-0.119021968089158	FALSE
ENSG00000204388	CCCTGATCTGGAGTTACCTG	chr6:32980541-32981208	136	94706	TRUE	0.524	0.0658773675168951	FALSE
ENSG00000204388	TCAGTCCGTGTGGTGAGGAC	chr6:33009235-33009931	65	94777	TRUE	0.524	-0.0730542902153855	FALSE
ENSG00000204388	TGCAGCTCGGTCAGCTGCGC	chr6:33009235-33009931	78	94764	TRUE	0.524	-0.0989749671521079	FALSE
ENSG00000204388	CGCCCTCTGGTGGAATATCT	chr6:33014769-33015436	106	94736	TRUE	0.524	0.0582728076440122	FALSE
ENSG00000204388	GAGTGAGCAGGGTGCTCGGG	chr6:33178894-33179564	87	94755	TRUE	0.524	-0.102930057830665	FALSE
ENSG00000204388	TCCATGCAGCAAGGCGCCGT	chr6:33192035-33193499	123	94719	TRUE	0.524	-0.0770512783357076	FALSE
ENSG00000204389	AGTTAAGCTGCTATACCTGA	chr6:29964667-29966468	3	4101	TRUE	0.524	-0.529071391684645	FALSE
ENSG00000204389	TCTAATGTCTATATTGCATA	chr6:29967104-29967966	5	4099	TRUE	0.524	0.379855780822975	FALSE
ENSG00000204389	AAATCTCCGCAGGTTGCTAG	chr6:30006570-30007933	3	4101	TRUE	0.524	-0.470243901688809	FALSE
ENSG00000204389	ACTCCTTGGCTTTACTGTTG	chr6:30201759-30202174	7	4097	TRUE	0.524	-0.440458376028491	FALSE
ENSG00000204389	CTCCCTCCAGTGGTGAGATC	chr6:30447259-30447756	4	4100	TRUE	0.524	0.387351614336036	FALSE
ENSG00000204389	CTCTCATGCTTGACTCATAA	chr6:30507742-30508763	7	4097	TRUE	0.524	0.312395350358043	FALSE
ENSG00000204389	TCTGTAGCCAATCATTCACG	chr6:30515789-30516822	4	4100	TRUE	0.524	-0.510384057754277	FALSE
ENSG00000204389	TTGGAACACAGGTTTAAGTC	chr6:30652776-30653012	3	4101	TRUE	0.524	0.395744456160647	FALSE
ENSG00000204389	CTCCTCTCTCTGGTCTCCCT	chr6:30685474-30685641	5	4099	TRUE	0.524	0.283802622171992	FALSE
ENSG00000204389	ACCTCAGCCCCCGTACCTTC	chr6:30707151-30707854	6	4098	TRUE	0.524	0.307066904403919	FALSE
ENSG00000204389	CGGATCTTAGAGCTTGCATC	chr6:30768976-30769922	4	4100	TRUE	0.524	0.29755005060945	FALSE
ENSG00000204389	GCAATTCCCCTAGTCAGCCC	chr6:30810746-30811218	6	4098	TRUE	0.524	0.31436170997392	FALSE
ENSG00000204389	GCAGGAGTCCGTGCAAGTGG	chr6:30961427-30961676	9	4095	TRUE	0.524	0.286778115724002	FALSE
ENSG00000204389	ACCAATGACAACTCTTACCG	chr6:31115782-31118256	6	4098	TRUE	0.524	0.383939161710813	FALSE
ENSG00000204389	TGTCCTGCTCGATGACCTGC	chr6:31142479-31142749	7	4097	TRUE	0.524	0.371920016287499	FALSE
ENSG00000204389	AGGCTCACGTCTGTGACCGG	chr6:31144857-31146857	5	4099	TRUE	0.524	0.453344045932289	FALSE
ENSG00000204389	GTTGTTAACCAATCCATCTG	chr6:31200382-31203181	3	4101	TRUE	0.524	-0.509466973152191	FALSE
ENSG00000204389	GGGAGAAGGAAAAGGCTTAT	chr6:31202775-31203156	4	4100	TRUE	0.524	0.348802123165915	FALSE
ENSG00000204389	TTTGGGCTCTCGGTGAGGTT	chr6:31202775-31203156	4	4100	TRUE	0.524	0.363896701983495	FALSE
ENSG00000204389	ACTCTAAGTCTGCTAAGTAG	chr6:31374058-31374433	6	4098	TRUE	0.524	0.377734177468225	FALSE
ENSG00000204389	TGGGGCATCGGGAGGATGTG	chr6:31441114-31441278	8	4096	TRUE	0.524	0.237858910580361	FALSE
ENSG00000204389	AAGAGTCCTCCAGCCACTAT	chr6:31462653-31463642	3	4101	TRUE	0.524	-0.790885506895548	FALSE
ENSG00000204389	CATAACGGTGTGACGGGGCG	chr6:31510507-31513057	5	4099	TRUE	0.524	0.401099483385559	FALSE
ENSG00000204389	AGTGAACCATCACCCCCTGG	chr6:31515513-31516701	6	4098	TRUE	0.524	0.527452144634934	FALSE
ENSG00000204389	AAGGCTTTAAGCAAACTAGC	chr6:31528277-31530194	4	4100	TRUE	0.524	0.438290045296712	FALSE
ENSG00000204389	GAGGCTCTCTGGAGAGACCT	chr6:31585583-31585819	5	4099	TRUE	0.524	-0.432688184455709	FALSE
ENSG00000204389	GAGGAGCTGTCCACCCGTCT	chr6:31659583-31660191	8	4096	TRUE	0.524	0.335294348778091	FALSE
ENSG00000204389	GGTTTCATAACCCAAGCACT	chr6:31674960-31675298	3	4101	TRUE	0.524	-0.502315636751693	FALSE
ENSG00000204389	GTACTCAGTGTAATGGGCGC	chr6:31691466-31692043	5	4099	TRUE	0.524	0.304118246573764	FALSE
ENSG00000204389	GTAACCTGAGTCGCTACAGG	chr6:31739606-31740673	3	4101	TRUE	0.524	-0.727420724670661	FALSE
ENSG00000204389	TGGCCCGGGCTTGACGTCAC	chr6:31776485-31778192	6	4098	TRUE	0.524	0.337132145859849	FALSE
ENSG00000204389	GCCCTCATAGCCGCTCGCTA	chr6:31794259-31796391	6	4098	TRUE	0.524	0.355575298920653	FALSE
ENSG00000204389	CTTGATGGGGCCTCGAAAGG	chr6:31877029-31879215	4	4100	TRUE	0.524	0.312232145104155	FALSE
ENSG00000204389	GGGTGGGCTATAGTAGCGCA	chr6:31971319-31972880	4	4100	TRUE	0.524	0.469584882859003	FALSE
ENSG00000204389	GGGTGCGGTGGTACCAAGGC	chr6:32073209-32073641	4	4100	TRUE	0.524	0.342329598680693	FALSE
ENSG00000204389	TGACCGTGAGTTCAGGTTAC	chr6:32103307-32106706	3	4101	TRUE	0.524	0.561041510235409	FALSE
ENSG00000204389	GGGGCTCGTTGTGCATTAAG	chr6:32127536-32128582	3	4101	TRUE	0.524	-0.515868936582992	FALSE
ENSG00000204389	CGGTTGGAGAGAGAGTCCCG	chr6:32131560-32131874	5	4099	TRUE	0.524	0.325793693053963	FALSE
ENSG00000204389	CAGAGCAGACATCTTCCACG	chr6:32195086-32195317	4	4100	TRUE	0.524	-0.543491153825822	FALSE
ENSG00000204389	GTGGAACTGCAACAGCCCGG	chr6:32415294-32416007	3	4101	TRUE	0.524	-0.576749241588248	FALSE
ENSG00000204389	TCTTTAGGGTGGAGGCTCCC	chr6:32558427-32558954	3	4101	TRUE	0.524	-0.645095195855452	FALSE
ENSG00000204389	CGGGGTGCCCACCTCCCTGC	chr6:32807243-32807426	7	4097	TRUE	0.524	0.379992328160178	FALSE
ENSG00000204389	TGTGGAGCTCACACTGGCGA	chr6:32819787-32820652	5	4099	TRUE	0.524	0.422834618005903	FALSE
ENSG00000204389	CTGAGCCCATCCTTCGGGAC	chr6:32937142-32937447	3	4101	TRUE	0.524	-0.610506289257755	FALSE
ENSG00000204389	TGATGCACTTAAGATGACGG	chr6:33075566-33076192	5	4099	TRUE	0.524	0.393562631343373	FALSE
ENSG00000204389	GAAACTGCTATTATTGTCCA	chr6:33125958-33126566	3	4101	TRUE	0.524	-0.582666687051391	FALSE
ENSG00000204390	GTACCTTCAGGATAAGGTGC	chr6:30238308-30239117	3	2074	TRUE	0.524	0.733506121941929	FALSE
ENSG00000204390	CCAGGAAGGCTGCCCGACTT	chr6:30463701-30464128	3	2074	TRUE	0.524	0.287256699095435	FALSE
ENSG00000204390	ATAGGCCACATAAACTTGGC	chr6:30590211-30591236	4	2073	TRUE	0.524	0.551274902760431	FALSE
ENSG00000204390	CGGGGTACTTAGGGCCAAAC	chr6:30720841-30721102	3	2074	TRUE	0.524	0.707567586578025	FALSE
ENSG00000204390	CAAAGGCAACTGTCCAGAAC	chr6:30799159-30799421	3	2074	TRUE	0.524	0.548118139516699	FALSE
ENSG00000204390	CCATAGCAGCTAAGTGCCAT	chr6:30818556-30818778	3	2074	TRUE	0.524	0.402641050727674	FALSE
ENSG00000204390	GTGAGGACACGCTAGTGCCT	chr6:30844084-30844576	3	2074	TRUE	0.524	0.527074323300549	FALSE
ENSG00000204390	GGCAGCTGCGGGGCTATTTA	chr6:30877493-30878082	3	2074	TRUE	0.524	0.5531582748071	FALSE
ENSG00000204390	CAAACCCTCCCCTACACCAG	chr6:30974571-30974809	4	2073	TRUE	0.524	0.466274166863541	FALSE
ENSG00000204390	ACCACGACGGATTCGGAGAC	chr6:31196931-31198563	3	2074	TRUE	0.524	0.474265419918577	FALSE
ENSG00000204390	AAAGTCCTTGTAGGTTGCAA	chr6:31508898-31509553	3	2074	TRUE	0.524	0.547671329694501	FALSE
ENSG00000204390	GCTTATTGTGATTGGCGTCG	chr6:31651695-31653469	3	2074	TRUE	0.524	-0.490296099010321	FALSE
ENSG00000204390	GCAGCTGTGAGCTATCTCCT	chr6:31663939-31664258	3	2074	TRUE	0.524	0.420778185262092	FALSE
ENSG00000204390	GGCGCCCATTACACTGAGTA	chr6:31691466-31692043	4	2073	TRUE	0.524	-0.563333865127155	FALSE
ENSG00000204390	TGGGCCTCGCGCTAGAGATG	chr6:31734684-31735403	4	2073	TRUE	0.524	-0.491019084899404	FALSE
ENSG00000204390	TGCAGTTAGACATCCAGGCC	chr6:31983861-31984064	3	2074	TRUE	0.524	0.459999486543488	FALSE
ENSG00000204390	AGAGCGTGAGGCGGGTACCA	chr6:32011727-32012212	3	2074	TRUE	0.524	0.559223062933717	FALSE
ENSG00000204390	TCCCAGAGCCCCAGGTGTAT	chr6:32402860-32403151	4	2073	TRUE	0.524	0.374601619188121	FALSE
ENSG00000204390	CTCTCGGAACCTGGGCCATC	chr6:33143151-33143611	3	2074	TRUE	0.524	0.344663326361576	FALSE
ENSG00000204390	CATGGGGCTATCATCCTGTA	chr6:33175635-33175999	3	2074	TRUE	0.524	0.504022450198513	FALSE
ENSG00000204390	CTTGGGAGCCTGACCCCTAC	chr6:33175635-33175999	4	2073	TRUE	0.524	0.514756597059926	FALSE
ENSG00000204392	GCTGGGGAGTCCCATTGCAA	chr6:29705703-29706028	304	324845	TRUE	0.524	-0.0263617546060755	FALSE
ENSG00000204392	CCTGAAGCTCCCTGGTGTAA	chr6:29758038-29758251	232	324917	TRUE	0.524	-0.030390751903874	FALSE
ENSG00000204392	AGGTAACTGGCGCCGTGATA	chr6:29956599-29956842	340	324809	TRUE	0.524	0.0201670941869168	FALSE
ENSG00000204392	ACAGTCCTAGAGACAGGATA	chr6:30041957-30042353	199	324950	TRUE	0.524	0.0188808647506375	FALSE
ENSG00000204392	GTCAGCCTAGGCTCAGGCTT	chr6:30041957-30042353	188	324961	TRUE	0.524	0.0366549391002677	FALSE
ENSG00000204392	TCTCACGGGCTCGGTTGTCA	chr6:30066546-30067702	360	324789	TRUE	0.524	0.0198116695957973	FALSE
ENSG00000204392	GTTGGAAACCGACCCTATCT	chr6:30127137-30128131	504	324645	TRUE	0.524	0.023785089089198	FALSE
ENSG00000204392	GTGGCGCTGTCTTTCAAGAC	chr6:30130716-30131520	313	324836	TRUE	0.524	-0.0175806486925505	FALSE
ENSG00000204392	CACACTTACATGAATCGCAG	chr6:30163042-30164114	307	324842	TRUE	0.524	0.0244541052374907	FALSE
ENSG00000204392	GCAGGATCTTGCCCGAGGAT	chr6:30163042-30164114	294	324855	TRUE	0.524	0.0319066422765628	FALSE
ENSG00000204392	CAGCCCTGGTGAGAATCTGC	chr6:30447259-30447756	320	324829	TRUE	0.524	-0.0168641233742801	FALSE
ENSG00000204392	AGGGCAAGCAGGCCTCTCGA	chr6:30633657-30637057	366	324783	TRUE	0.524	-0.0281796478751906	FALSE
ENSG00000204392	GTTCATCTAGGGTACCTGGA	chr6:30708107-30708404	206	324943	TRUE	0.524	0.0247106384865532	FALSE
ENSG00000204392	ACGTCACCTGGTCCAGATGG	chr6:30781581-30782706	394	324755	TRUE	0.524	0.0216493177844264	FALSE
ENSG00000204392	AGACTAATGAAGACACACGT	chr6:30847422-30848551	248	324901	TRUE	0.524	0.0225626475743077	FALSE
ENSG00000204392	TGGACCAGTTGGTTCCGCGA	chr6:30907744-30908674	265	324884	TRUE	0.524	0.0230971049482522	FALSE
ENSG00000204392	CTGTCCCAGCGCTTGCCTGT	chr6:30932797-30933004	298	324851	TRUE	0.524	0.0253667417781767	FALSE
ENSG00000204392	TTGCCTGTGTACTTGAAAAG	chr6:30961427-30961676	347	324802	TRUE	0.524	0.0225647260567277	FALSE
ENSG00000204392	ACTGTGGTGGTCAGCAAAGG	chr6:30972056-30972234	414	324735	TRUE	0.524	0.0228540275398648	FALSE
ENSG00000204392	CTCTGAGCCTCGGGCTGGCG	chr6:31016738-31017365	293	324856	TRUE	0.524	-0.0208588828615044	FALSE
ENSG00000204392	GCCTAAGCCCTGGTCTACCA	chr6:31125080-31125417	300	324849	TRUE	0.524	0.0222126655618808	FALSE
ENSG00000204392	GCTGTAGGGCAGTCGCTCCC	chr6:31126809-31127048	262	324887	TRUE	0.524	0.0294416725443987	FALSE
ENSG00000204392	TGAGGAGGATCCGTTCTAGG	chr6:31137292-31138485	453	324696	TRUE	0.524	0.024188709240125	FALSE
ENSG00000204392	CATGTGGACCTGCCCGTCAT	chr6:31144857-31146857	590	324559	TRUE	0.524	-0.0175069494644404	FALSE
ENSG00000204392	GGCCATCCCGGGAGATCTAT	chr6:31270985-31272710	378	324771	TRUE	0.524	-0.0169202790914071	FALSE
ENSG00000204392	TCACTTCTCCCAACCTGCGT	chr6:31270985-31272710	417	324732	TRUE	0.524	-0.0242892638938139	FALSE
ENSG00000204392	GTCCCATCCTTAGACTCCTA	chr6:31578384-31578819	266	324883	TRUE	0.524	0.0427838918720864	FALSE
ENSG00000204392	AGGAAATCCCCAAGCGGCGC	chr6:31631181-31632983	376	324773	TRUE	0.524	0.0235673533541094	FALSE
ENSG00000204392	GCTCGAGCAGCACACATCAG	chr6:31663939-31664258	872	324277	TRUE	0.524	-0.018532545672953	FALSE
ENSG00000204392	GCGTAGATGATGATGTCCTG	chr6:31689418-31689982	298	324851	TRUE	0.524	0.0250072028774659	FALSE
ENSG00000204392	AGTTTACCAAGCCCAGGAAG	chr6:31738650-31738862	356	324793	TRUE	0.524	-0.0259114443592794	FALSE
ENSG00000204392	AGGTGTCCCTGGTGGGAAGG	chr6:31770470-31770715	619	324530	TRUE	0.524	0.0194493854559132	FALSE
ENSG00000204392	TCGAGATCGAGACCGGGAAC	chr6:31952857-31954856	307	324842	TRUE	0.524	-0.0200352588666566	FALSE
ENSG00000204392	TTCCGGTCGGGATCCAGGCC	chr6:32081168-32081577	239	324910	TRUE	0.524	-0.0195845412913132	FALSE
ENSG00000204392	GCAGCACCACGCGCTCGAAC	chr6:32087237-32088177	379	324770	TRUE	0.524	0.0242786408320987	FALSE
ENSG00000204392	ATTCACTTACTTGGTCGTTC	chr6:32103307-32106706	156	324993	TRUE	0.524	0.0376973804901763	FALSE
ENSG00000204392	GTCGAGTTGTTCCGGGGTCG	chr6:32127536-32128582	358	324791	TRUE	0.524	-0.0216885055768294	FALSE
ENSG00000204392	CCCCCCCAGCTATGGACGAA	chr6:32189659-32190569	158	324991	TRUE	0.524	-0.034382483994722	FALSE
ENSG00000204392	ATCTATCTGGAACGCAACAA	chr6:32209987-32210755	323	324826	TRUE	0.524	-0.023314004764579	FALSE
ENSG00000204392	AACTGCTTGAAATCCTGCAG	chr6:32324390-32324675	293	324856	TRUE	0.524	0.020537901389158	FALSE
ENSG00000204392	AGATTCTCCATTCCACAACT	chr6:32614485-32614951	262	324887	TRUE	0.524	-0.0238022310715458	FALSE
ENSG00000204410	GGTCCTGACTTTCCGGTTGG	chr6:29705703-29706028	39	24347	TRUE	0.524	0.173521676254516	FALSE
ENSG00000204410	CTTGCATTGTGATTGGTGCC	chr6:29759411-29759982	16	24370	TRUE	0.524	-0.259276441475527	FALSE
ENSG00000204410	CAGCTCATCGCACAGGTTCC	chr6:29847861-29848382	17	24369	TRUE	0.524	-0.1886886134913	FALSE
ENSG00000204410	TTTAGAAGTGACAGGGTGGT	chr6:29924848-29925041	21	24365	TRUE	0.524	-0.206687237469578	FALSE
ENSG00000204410	GCTCATCGAGAGCGGTTCCC	chr6:30101688-30103715	22	24364	TRUE	0.524	-0.239771015855172	FALSE
ENSG00000204410	CCTGAGTTTGGCGCGTAATT	chr6:30212915-30213890	31	24355	TRUE	0.524	0.180269982259313	FALSE
ENSG00000204410	CTCGTACGCTCACCGGGTTT	chr6:30212915-30213890	31	24355	TRUE	0.524	-0.169041307183197	FALSE
ENSG00000204410	CGGATGGGGACTTTATAGTC	chr6:30489143-30490745	18	24368	TRUE	0.524	0.193482901975252	FALSE
ENSG00000204410	GCCCGACAGAATTACCGCCG	chr6:30555370-30557804	28	24358	TRUE	0.524	0.201249263143758	FALSE
ENSG00000204410	CTACCCAAAGATAGGCAAGG	chr6:30563246-30563598	35	24351	TRUE	0.524	0.172656068927117	FALSE
ENSG00000204410	TCAAAGCCCCTCTGGTGGCT	chr6:30666373-30666625	19	24367	TRUE	0.524	-0.206655953469243	FALSE
ENSG00000204410	TTACATGTAGGCACTCGGAA	chr6:30678987-30679540	20	24366	TRUE	0.524	-0.24842882617045	FALSE
ENSG00000204410	CCCAGCGTCCTCTGGTGGGA	chr6:30684704-30684912	24	24362	TRUE	0.524	-0.181401608496987	FALSE
ENSG00000204410	CTCCACGGGCCCTGATGCAC	chr6:30768976-30769922	17	24369	TRUE	0.524	-0.205353458520129	FALSE
ENSG00000204410	GGCTGCCAAAAAAGTCCACT	chr6:30812806-30815582	26	24360	TRUE	0.524	-0.191338638019154	FALSE
ENSG00000204410	ACCCAAGAGACATCATCAGT	chr6:30922506-30923027	28	24358	TRUE	0.524	0.151031814827883	FALSE
ENSG00000204410	AAGCAGGCCTCGTAACTCGC	chr6:30955076-30956481	23	24363	TRUE	0.524	-0.208073915722563	FALSE
ENSG00000204410	TGGGTCCGAGACTAGAAAGT	chr6:31200382-31203181	29	24357	TRUE	0.524	-0.19735576502959	FALSE
ENSG00000204410	GGGGCCAGTATACTGCCCTC	chr6:31214378-31214740	14	24372	TRUE	0.524	-0.247385652762488	FALSE
ENSG00000204410	ACTGATAAAGGCGTCCCATC	chr6:31307531-31309242	20	24366	TRUE	0.524	-0.218335097363664	FALSE
ENSG00000204410	AGGTTTATTGGGCTTCATCG	chr6:31574156-31574793	17	24369	TRUE	0.524	-0.257955533370569	FALSE
ENSG00000204410	CTTAACCTATCTATCCAATG	chr6:31578384-31578819	41	24345	TRUE	0.524	-0.159699779402102	FALSE
ENSG00000204410	ATAAACCGCCTCGTTTCCGG	chr6:31631181-31632983	24	24362	TRUE	0.524	-0.141623755014975	FALSE
ENSG00000204410	ACTTGACAGGTGACCAAGGT	chr6:31674960-31675298	48	24338	TRUE	0.524	-0.133836752544524	FALSE
ENSG00000204410	AGTGTGACTGCAGCAAACTT	chr6:31676763-31677222	31	24355	TRUE	0.524	0.200793149161276	FALSE
ENSG00000204410	GGGATGAATACCCAGATGTG	chr6:31687457-31687620	15	24371	TRUE	0.524	-0.254452894673091	FALSE
ENSG00000204410	GCGTCTATCACAACTCTCCC	chr6:31723308-31723688	27	24359	TRUE	0.524	0.183743873677616	FALSE
ENSG00000204410	CTCCGTTTGTGTCTCTCCGT	chr6:31734684-31735403	34	24352	TRUE	0.524	0.14007544336167	FALSE
ENSG00000204410	CCCCGTGAGCACAAGATTCG	chr6:31933313-31934377	26	24360	TRUE	0.524	-0.180494370339154	FALSE
ENSG00000204410	CATTACAGATCATCTCCCGA	chr6:32044972-32047303	29	24357	TRUE	0.524	0.163857034604829	FALSE
ENSG00000204410	CAATGCGGGCTACAGCGGCG	chr6:32095446-32097270	17	24369	TRUE	0.524	0.215340896952113	FALSE
ENSG00000204410	ACGTGTCTCTCTGGCGATCT	chr6:32146482-32148481	25	24361	TRUE	0.524	0.144876916555725	FALSE
ENSG00000204410	CCGCCAGGCGGCGACACCTA	chr6:32254668-32256056	40	24346	TRUE	0.524	0.144652436509098	FALSE
ENSG00000204410	CCATTCCACAACTGGGAGTT	chr6:32614485-32614951	25	24361	TRUE	0.524	-0.223890991394189	FALSE
ENSG00000204410	CCTTGGCAGGTCTAGATTTG	chr6:32785828-32786407	23	24363	TRUE	0.524	-0.216421087541062	FALSE
ENSG00000204410	AGGAAGTGGTGTTGGCTTAG	chr6:32807243-32807426	43	24343	TRUE	0.524	0.152628538670074	FALSE
ENSG00000204410	ATTGAGCAAGATGCCTCTCG	chr6:33082767-33083042	26	24360	TRUE	0.524	-0.16557646910885	FALSE
ENSG00000204410	GTTCCACTTAATCTACAGTT	chr6:33125958-33126566	17	24369	TRUE	0.524	-0.24450993892217	FALSE
ENSG00000204410	CTCTCGGAACCTGGGCCATC	chr6:33143151-33143611	21	24365	TRUE	0.524	-0.201409217145238	FALSE
ENSG00000204410	GAAGACGGAGCGGAGTAGAC	chr6:33183035-33183424	12	24374	TRUE	0.524	-0.30099853197271	FALSE
ENSG00000204421	GAGCGCGATGCGGTCGCGGC	chr6:29975001-29975708	3	2574	TRUE	0.524	0.556078598179333	FALSE
ENSG00000204421	AAGCTCCATTAATGCTTCAA	chr6:30238308-30239117	3	2574	TRUE	0.524	0.686301082255278	FALSE
ENSG00000204421	CCCCTCCCACCAGAGGACGC	chr6:30684704-30684912	3	2574	TRUE	0.524	0.365442002113705	FALSE
ENSG00000204421	AGAGTTGAGCCTGAGGCCTC	chr6:30685474-30685641	8	2569	TRUE	0.524	0.399255841403122	FALSE
ENSG00000204421	AGATTGGGTATGCGTGTAAA	chr6:30790763-30791280	4	2573	TRUE	0.524	-0.49471069307289	FALSE
ENSG00000204421	GCAGGAGTCCGTGCAAGTGG	chr6:30961427-30961676	6	2571	TRUE	0.524	0.446345970198734	FALSE
ENSG00000204421	GTAATTAGCCACACCATGCC	chr6:31021855-31022378	4	2573	TRUE	0.524	0.3937333277622	FALSE
ENSG00000204421	AGTAGCTGGGAATACGCCCC	chr6:31092821-31093433	3	2574	TRUE	0.524	0.445284756466543	FALSE
ENSG00000204421	ACTCCTAGCCGGCCCCCTTC	chr6:31171729-31173747	6	2571	TRUE	0.524	0.432011833481274	FALSE
ENSG00000204421	GACAGTAAGAGCTAGCGCTA	chr6:31196931-31198563	3	2574	TRUE	0.524	0.421139863759927	FALSE
ENSG00000204421	GTCCTACTAACCTGCTGGGT	chr6:31214378-31214740	4	2573	TRUE	0.524	0.377792518906085	FALSE
ENSG00000204421	AATCTCTTCACACCCCAGAT	chr6:31738650-31738862	8	2569	TRUE	0.524	0.356596382143448	FALSE
ENSG00000204421	TTGGGCTGATACTCACCCAA	chr6:31762763-31764032	4	2573	TRUE	0.524	0.363525088974345	FALSE
ENSG00000204421	AAAATGGTGGCATTTCCTGT	chr6:31770470-31770715	3	2574	TRUE	0.524	0.572931899784568	FALSE
ENSG00000204421	ACAGCGTTGACGCCATCTAC	chr6:31989275-31989852	5	2572	TRUE	0.524	0.360135583659787	FALSE
ENSG00000204421	TAACCTGGCTAGTGATCGAT	chr6:32087832-32091781	3	2574	TRUE	0.524	0.642286377498787	FALSE
ENSG00000204421	GTGGGGTCCTGAGCTTCAAT	chr6:32103307-32106706	6	2571	TRUE	0.524	0.445848233185523	FALSE
ENSG00000204421	GAGCTGTTTGGTGGGTTGGA	chr6:32103513-32103696	4	2573	TRUE	0.524	0.437092417319145	FALSE
ENSG00000204421	CAGGTTTGACTTCCCGGTCT	chr6:32288494-32288971	4	2573	TRUE	0.524	0.433636456218729	FALSE
ENSG00000204421	GTCAGTAGAGCTCGGGAGTG	chr6:32439511-32440091	4	2573	TRUE	0.524	0.39400859185197	FALSE
ENSG00000204421	CCCGAGTCTCTTGCGCACAG	chr6:32761119-32761904	4	2573	TRUE	0.524	0.346494146025508	FALSE
ENSG00000204421	GCTCACTCACCAAGGGTCCA	chr6:33178894-33179564	8	2569	TRUE	0.524	0.295923807227019	FALSE
ENSG00000204421	CTCAGGCGTTGCCCGCCCGG	chr6:33192035-33193499	3	2574	TRUE	0.524	0.432887371980601	FALSE
ENSG00000204427	GGTACCGGATCTCGAAAGCC	chr6:29723163-29724697	181	185971	TRUE	0.524	-0.0599013300029599	FALSE
ENSG00000204427	ACAACAGGTGGTGACCCCAA	chr6:30507742-30508763	187	185965	TRUE	0.524	0.0458286985458971	FALSE
ENSG00000204427	CACAGGTAACCGCGGAGAGT	chr6:30646848-30648070	161	185991	TRUE	0.524	-0.0505585794887452	FALSE
ENSG00000204427	GTGGTGGACACAGACACTCT	chr6:30711844-30712032	168	185984	TRUE	0.524	-0.0540804949050442	FALSE
ENSG00000204427	TAAGGAGAGCGTAGTGGACA	chr6:30819960-30820556	154	185998	TRUE	0.524	-0.0581459170639661	FALSE
ENSG00000204427	TGTCATGTTCCACACACGTG	chr6:30844980-30845510	213	185939	TRUE	0.524	0.0475519824791795	FALSE
ENSG00000204427	AGACTCCACCATGGTCTCAA	chr6:30964039-30964778	134	186018	TRUE	0.524	0.0753775778788209	FALSE
ENSG00000204427	GTATTGTGCCCTTCCTCTAG	chr6:31044219-31044616	205	185947	TRUE	0.524	0.0513799856287708	FALSE
ENSG00000204427	AGGCTTAGAGAGCTTAGTGC	chr6:31092821-31093433	118	186034	TRUE	0.524	0.0626757914726022	FALSE
ENSG00000204427	TTACTGTGGGGTAGCGGACC	chr6:31139684-31140160	126	186026	TRUE	0.524	0.0800857871367824	FALSE
ENSG00000204427	GGTGCCCTCTGGTGTCCATG	chr6:31192567-31192812	303	185849	TRUE	0.524	0.0507741796978746	FALSE
ENSG00000204427	AAACCGGGTAAACGCGCCTG	chr6:31355791-31357656	137	186015	TRUE	0.524	0.0607452708777163	FALSE
ENSG00000204427	CTTTCATGGAGGCCAAACTA	chr6:31399621-31400348	147	186005	TRUE	0.524	0.0592215590920786	FALSE
ENSG00000204427	ATACAAGACCAGCGCGGCCC	chr6:31493799-31494553	189	185963	TRUE	0.524	0.0603641838585719	FALSE
ENSG00000204427	GTCCGAAAACACTTCACCCC	chr6:31493799-31494553	278	185874	TRUE	0.524	-0.0561535326549624	FALSE
ENSG00000204427	GGGTTGCCGCGAGCGCTGTG	chr6:31497782-31499781	264	185888	TRUE	0.524	-0.0487954475517422	FALSE
ENSG00000204427	CATAACGGTGTGACGGGGCG	chr6:31510507-31513057	151	186001	TRUE	0.524	-0.0621075989945157	FALSE
ENSG00000204427	TTGCCCCAGCTCAGTGATAA	chr6:31510507-31513057	161	185991	TRUE	0.524	-0.051935351645341	FALSE
ENSG00000204427	CCTAAGGCCAGTGTGCTGAT	chr6:31522833-31523158	333	185819	TRUE	0.524	0.0356586427950578	FALSE
ENSG00000204427	GCCTCTATGGGAAAGTCTTA	chr6:31522833-31523158	211	185941	TRUE	0.524	-0.0484599471921665	FALSE
ENSG00000204427	GACGTTCTCGGCGTTGGCGG	chr6:31548048-31548524	202	185950	TRUE	0.524	0.0540626074147109	FALSE
ENSG00000204427	TGCCCACCAGGACCGCCATG	chr6:31548048-31548524	373	185779	TRUE	0.524	0.0478844712891393	FALSE
ENSG00000204427	TAGAAGGCCATCTGGTGGCA	chr6:31551431-31551649	185	185967	TRUE	0.524	-0.0546359521508803	FALSE
ENSG00000204427	GTTCTCTACAGGAGAATCCC	chr6:31559695-31560201	122	186030	TRUE	0.524	-0.0626291264263627	FALSE
ENSG00000204427	GCTTATTGTGATTGGCGTCG	chr6:31651695-31653469	348	185804	TRUE	0.524	-0.045427144033714	FALSE
ENSG00000204427	CTCCTGGGGTGGTTGTATGC	chr6:31686527-31686872	135	186017	TRUE	0.524	-0.0572975008086101	FALSE
ENSG00000204427	GCGGCAGCTGGCTTTGTTTC	chr6:31687457-31687620	156	185996	TRUE	0.524	-0.0596840424755692	FALSE
ENSG00000204427	CAGGGAGCAGCTTGAGACAT	chr6:31713909-31714678	116	186036	TRUE	0.524	0.0731716767562723	FALSE
ENSG00000204427	AGGACTGTGGAGCGGATAGG	chr6:31717532-31717882	209	185943	TRUE	0.524	-0.0495898573975184	FALSE
ENSG00000204427	TTGTCAGTGCAGGGCGGGGC	chr6:31770470-31770715	164	185988	TRUE	0.524	0.067447635518302	FALSE
ENSG00000204427	TCCCGTAGATGGCGATCTGA	chr6:31862357-31865881	183	185969	TRUE	0.524	-0.0508359166277016	FALSE
ENSG00000204427	AAGGAGGGGTCGTATTTGAC	chr6:31877029-31879215	167	185985	TRUE	0.524	0.0649228450913828	FALSE
ENSG00000204427	AATTGCCAATTGCCGGGACA	chr6:31888461-31889457	231	185921	TRUE	0.524	0.053507190701142	FALSE
ENSG00000204427	AGTATGATTCATCTGTGTGA	chr6:31908818-31909158	158	185994	TRUE	0.524	0.0535397986923149	FALSE
ENSG00000204427	CACTGTCAACTCCCCGAGGT	chr6:32067157-32069156	155	185997	TRUE	0.524	-0.0577085822112957	FALSE
ENSG00000204427	AGGCGGCAAATTTCTAGATA	chr6:32146482-32148481	194	185958	TRUE	0.524	0.0661035286729631	FALSE
ENSG00000204427	CAGCCTTGCCTTCATGATGC	chr6:32184448-32184654	240	185912	TRUE	0.524	-0.0561348571232227	FALSE
ENSG00000204427	TGCACGTAAAACACTTTAAC	chr6:32530041-32530840	129	186023	TRUE	0.524	0.0728419384391925	FALSE
ENSG00000204427	CTCAACATCTGAAAGAGACT	chr6:32622509-32622789	155	185997	TRUE	0.524	0.0524594768008863	FALSE
ENSG00000204427	GAGGGGTCAGGATTCCTTGA	chr6:32700385-32701020	187	185965	TRUE	0.524	-0.057541198027886	FALSE
ENSG00000204427	CCAGGTCTCAAGAGCGGTGT	chr6:32999970-33000394	117	186035	TRUE	0.524	0.0729156541981131	FALSE
ENSG00000204427	GGTGGATGCAAACCACAAGA	chr6:32999970-33000394	125	186027	TRUE	0.524	-0.0526389297768169	FALSE
ENSG00000204427	ACACTGCCTTCACATGTTGC	chr6:33062023-33062329	243	185909	TRUE	0.524	0.0509441729992568	FALSE
ENSG00000204428	GACAACCATCCATGTGACGG	chr3:181711915-181712221	5	6767	TRUE	0.524	-0.442400078094853	FALSE
ENSG00000204428	CCTTAGACCTCTGAACTCCG	chr6:29752307-29753422	8	6764	TRUE	0.524	0.378099694857824	FALSE
ENSG00000204428	TGAAAGTAGGGGTTGGTCAT	chr6:29758782-29759248	6	6766	TRUE	0.524	0.349322637760661	FALSE
ENSG00000204428	GATGTTGATGGAGTCGAGGG	chr6:29834676-29835312	3	6769	TRUE	0.524	-0.458768455606661	FALSE
ENSG00000204428	ACCAGATGAGGCGTTACGCA	chr6:30074348-30076389	9	6763	TRUE	0.524	0.311300163428828	FALSE
ENSG00000204428	TACCAAGATAAAGTGACACA	chr6:30152089-30152261	6	6766	TRUE	0.524	-0.393815563290039	FALSE
ENSG00000204428	CAACCTGCACACTAGCTGGC	chr6:30447259-30447756	7	6765	TRUE	0.524	-0.361766178606162	FALSE
ENSG00000204428	ATTAGCGTTCCCGTTAGCAT	chr6:30633657-30637057	10	6762	TRUE	0.524	0.255781781282734	FALSE
ENSG00000204428	GATGCGGGATCAGAGCCCCA	chr6:30685474-30685641	12	6760	TRUE	0.524	0.244151111203684	FALSE
ENSG00000204428	AAGACGTTTCTGGAGGCTTA	chr6:30724917-30725281	4	6768	TRUE	0.524	-0.391166467654301	FALSE
ENSG00000204428	AATTGCACTTGGAGGCATGG	chr6:30766589-30766750	7	6765	TRUE	0.524	0.327339655983209	FALSE
ENSG00000204428	TCTGCTATCTGAGTAGGAGC	chr6:30779094-30779523	7	6765	TRUE	0.524	0.361425742213032	FALSE
ENSG00000204428	GTAGCCTGGAATCAGTCTGG	chr6:30843326-30843522	5	6767	TRUE	0.524	-0.478822660482102	FALSE
ENSG00000204428	CGCGAGGAGTTTAAGAGGGA	chr6:30875359-30875732	8	6764	TRUE	0.524	0.293606183384326	FALSE
ENSG00000204428	ATGCCTCCTACTGGCAATGT	chr6:31008274-31008455	5	6767	TRUE	0.524	-0.513799252633654	FALSE
ENSG00000204428	CTGTTTGGAGAGGAGCTTGA	chr6:31044219-31044616	5	6767	TRUE	0.524	-0.449692126691864	FALSE
ENSG00000204428	CTATCTTACTTCCTGAATGT	chr6:31086852-31087115	11	6761	TRUE	0.524	0.331917288149239	FALSE
ENSG00000204428	AGAAGCCCCAACCTCTTCGC	chr6:31169199-31170261	9	6763	TRUE	0.524	0.322970099257824	FALSE
ENSG00000204428	AGTGATAAGACACCCGCTTT	chr6:31171729-31173747	11	6761	TRUE	0.524	0.27029644184456	FALSE
ENSG00000204428	CGCTGTCGAACCTCACGAAC	chr6:31355791-31357656	8	6764	TRUE	0.524	0.335132741295743	FALSE
ENSG00000204428	GAAGAACCCTGGAACACCCT	chr6:31386778-31387564	4	6768	TRUE	0.524	-0.552314326347669	FALSE
ENSG00000204428	AGACATGCGTCGGGATGTCC	chr6:31533582-31537581	4	6768	TRUE	0.524	-0.554314584770032	FALSE
ENSG00000204428	TCCCTGCTCCGATTCCGAGG	chr6:31573932-31575931	13	6759	TRUE	0.524	0.240967381620914	FALSE
ENSG00000204428	GGCCCTAGGAGTCTAAGGAT	chr6:31578384-31578819	5	6767	TRUE	0.524	0.397607779441043	FALSE
ENSG00000204428	GTTGTTCCGGTAGCTTAGGG	chr6:31598439-31599041	4	6768	TRUE	0.524	-0.483193034135196	FALSE
ENSG00000204428	AATGCCTACGCTGCGTGGTG	chr6:31618257-31620457	7	6765	TRUE	0.524	0.386670744807712	FALSE
ENSG00000204428	CAACGACTAGAGGCTTTGCG	chr6:31682877-31683871	4	6768	TRUE	0.524	-0.551747958697957	FALSE
ENSG00000204428	TTGGAGCAAGAGAACTTGGC	chr6:31706742-31706917	10	6762	TRUE	0.524	0.247829781802974	FALSE
ENSG00000204428	AATAGTGGGAGTAGAGTCCT	chr6:31737471-31737868	3	6769	TRUE	0.524	-0.601852256214968	FALSE
ENSG00000204428	CCCGGGGCCAAGAAACCCGA	chr6:31765928-31766802	10	6762	TRUE	0.524	0.242649983777474	FALSE
ENSG00000204428	CGGGGCGAGGGACTAGAACG	chr6:31821432-31823431	8	6764	TRUE	0.524	0.270093996746787	FALSE
ENSG00000204428	CAGCCTGCCGCTCCAAGAGC	chr6:31851673-31852487	8	6764	TRUE	0.524	0.414259831265146	FALSE
ENSG00000204428	AGTGTCCCCCGGAACGCGGG	chr6:31862357-31865881	5	6767	TRUE	0.524	-0.506900752137218	FALSE
ENSG00000204428	ATTAAGAACGCAGCATCACA	chr6:31898742-31899032	4	6768	TRUE	0.524	-0.536909404999532	FALSE
ENSG00000204428	TAGCATTCACTGTTACCAAG	chr6:31919609-31920093	7	6765	TRUE	0.524	0.343677542597969	FALSE
ENSG00000204428	AGAGTGAAAAGAGGCGTATC	chr6:31978820-31980627	6	6766	TRUE	0.524	0.282004771291218	FALSE
ENSG00000204428	AGCTGCACCCCCACCGATAG	chr6:31982300-31983140	5	6767	TRUE	0.524	-0.43408699818891	FALSE
ENSG00000204428	CCGCTGGCCAGGGTTGTAAA	chr6:31982300-31983140	6	6766	TRUE	0.524	0.389050404270355	FALSE
ENSG00000204428	GAGAAGTGTCGGAGCCATAT	chr6:32067157-32069156	5	6767	TRUE	0.524	-0.458590575136888	FALSE
ENSG00000204428	TATACTTCCGGTCGGGATCC	chr6:32081168-32081577	4	6768	TRUE	0.524	-0.486875171243639	FALSE
ENSG00000204428	CGGGCACCCGCATGCGCAGT	chr6:32085866-32086089	12	6760	TRUE	0.524	-0.307689423262432	FALSE
ENSG00000204428	GTTCAGAGCTCATTCAGTAC	chr6:32131560-32131874	7	6765	TRUE	0.524	-0.352508180771823	FALSE
ENSG00000204428	CCAACTAGGACCCGTACTCA	chr6:32166448-32169512	5	6767	TRUE	0.524	-0.525606268410929	FALSE
ENSG00000204428	TGGGGCTCCAGTGGGTCACC	chr6:32184448-32184654	5	6767	TRUE	0.524	-0.416605387755651	FALSE
ENSG00000204428	ACACAAGATACTCCGTTCAT	chr6:32439511-32440091	7	6765	TRUE	0.524	-0.414991931563878	FALSE
ENSG00000204428	TCTCGGTCCTTAGAGATGCA	chr6:32583639-32584799	9	6763	TRUE	0.524	0.285271488161083	FALSE
ENSG00000204428	TTGCTACCCGAAGGTCTCCG	chr6:32666396-32666894	10	6762	TRUE	0.524	-0.272638269803699	FALSE
ENSG00000204428	GGTCAAATGCCTTGTACTCG	chr6:32819787-32820652	8	6764	TRUE	0.524	0.303827900734764	FALSE
ENSG00000204428	TTTGTAAGGGGTGGATGGGT	chr6:32984036-32984375	7	6765	TRUE	0.524	0.339161529034317	FALSE
ENSG00000204428	TGAAACCTGCAGGATCATCA	chr6:33112210-33112672	8	6764	TRUE	0.524	-0.362103209606782	FALSE
ENSG00000204428	ACCCTCCCTCTTCATGCCAG	chr6:33197523-33197806	6	6766	TRUE	0.524	-0.447209453134269	FALSE
ENSG00000204435	CTCCTCTGTGAAATGACCCA	chr11:5254682-5254782	343	320672	TRUE	0.524	0.022048510936409	FALSE
ENSG00000204435	AAGAAGCGGAAGGGAAGTAA	chr2:209424033-209424313	210	320805	TRUE	0.524	-0.0152066528595975	FALSE
ENSG00000204435	AGGCCAGAGGTTGCAGACCC	chr6:29758038-29758251	180	320835	TRUE	0.524	-0.017575602767951	FALSE
ENSG00000204435	GGAAAACGGGTTTAGGTAGC	chr6:29834676-29835312	226	320789	TRUE	0.524	0.0301558767643457	FALSE
ENSG00000204435	AAAGGCACCGTTCCTCTCCG	chr6:29964667-29966468	386	320629	TRUE	0.524	0.0282023413747297	FALSE
ENSG00000204435	GGTCTCTATTTAGAAAAGAA	chr6:30340648-30340869	291	320724	TRUE	0.524	0.0395538012923002	FALSE
ENSG00000204435	TGACACTGACAGGTCCTCAC	chr6:30363554-30363784	297	320718	TRUE	0.524	-0.0255064275466195	FALSE
ENSG00000204435	GCACCCATCACTCAGCAGAT	chr6:30411464-30412023	336	320679	TRUE	0.524	0.0246304086415927	FALSE
ENSG00000204435	CGGGCTTCCGGCTTGGCCGC	chr6:30466076-30467154	282	320733	TRUE	0.524	-0.0276593153817259	FALSE
ENSG00000204435	GACTGACTCAGTAAGATTCC	chr6:30500581-30501186	319	320696	TRUE	0.524	0.0291094249182717	FALSE
ENSG00000204435	GGTTGCCACCACTAACTCGG	chr6:30500581-30501186	228	320787	TRUE	0.524	-0.0347406070096512	FALSE
ENSG00000204435	GGGCTGGAAGGGATCTAGGT	chr6:30563246-30563598	275	320740	TRUE	0.524	-0.0388624078539852	FALSE
ENSG00000204435	TTGGACCCCTCTCAACAAAT	chr6:30614891-30615577	373	320642	TRUE	0.524	-0.0268014338805815	FALSE
ENSG00000204435	CTCTTGACTCTCTTCCCTTG	chr6:30685474-30685641	373	320642	TRUE	0.524	-0.0208869513980932	FALSE
ENSG00000204435	GGCAAGGTCCATAGGCCTCA	chr6:30708107-30708404	310	320705	TRUE	0.524	-0.0311664227225683	FALSE
ENSG00000204435	TGTCCACCACCAGATCTGTG	chr6:30711844-30712032	451	320564	TRUE	0.524	0.0271925570947862	FALSE
ENSG00000204435	CGCGCGGTTACAGTGTAGCG	chr6:30721303-30721829	234	320781	TRUE	0.524	-0.0375943634143328	FALSE
ENSG00000204435	GTGAGTTCTGCTATCTGAGT	chr6:30779094-30779523	358	320657	TRUE	0.524	0.0387820551580629	FALSE
ENSG00000204435	GAGGAAACAGAAAGCGGCAT	chr6:30880617-30881325	283	320732	TRUE	0.524	-0.0157119560369803	FALSE
ENSG00000204435	AATCAACACAGCAGAGGCAG	chr6:30972056-30972234	255	320760	TRUE	0.524	0.026100458785002	FALSE
ENSG00000204435	CTCTGAGCCTCGGGCTGGCG	chr6:31016738-31017365	289	320726	TRUE	0.524	-0.0256524082363057	FALSE
ENSG00000204435	TACAAACTGATCCAAAGCTG	chr6:31058176-31058760	310	320705	TRUE	0.524	-0.0220732751006563	FALSE
ENSG00000204435	AGCCCATAGTATGGCTTGCT	chr6:31178771-31179009	241	320774	TRUE	0.524	0.0314150687471084	FALSE
ENSG00000204435	GAGGCGCAGCCCCTGTCTCC	chr6:31441114-31441278	286	320729	TRUE	0.524	0.0347351824951043	FALSE
ENSG00000204435	CAGCACTTGCCTTAGATCCC	chr6:31494826-31495422	377	320638	TRUE	0.524	0.0267309849400736	FALSE
ENSG00000204435	AATGGCGCAAGCAGAGACGC	chr6:31547323-31547789	260	320755	TRUE	0.524	0.0329283650434973	FALSE
ENSG00000204435	CCTACCCACTGTTTCATGGC	chr6:31560306-31560752	226	320789	TRUE	0.524	-0.0239486130211168	FALSE
ENSG00000204435	TAGAACTGAGCCCTTCAACT	chr6:31609362-31610490	342	320673	TRUE	0.524	-0.025658340995419	FALSE
ENSG00000204435	CCAGGTCGATGAGACGGCGT	chr6:31682877-31683871	248	320767	TRUE	0.524	0.0252000402254802	FALSE
ENSG00000204435	AGTTCTCTTGCTCCAAGACC	chr6:31706742-31706917	878	320137	TRUE	0.524	-0.0127031531823092	FALSE
ENSG00000204435	AAAGTGTGCTTGCAGTCCCT	chr6:31752860-31753761	341	320674	TRUE	0.524	0.0259370547128452	FALSE
ENSG00000204435	CAAGTGAGAGGCAGCGTAAA	chr6:31933757-31937257	331	320684	TRUE	0.524	0.0336900557554034	FALSE
ENSG00000204435	GGGTACACTGGAACCGATTG	chr6:32095446-32097270	286	320729	TRUE	0.524	-0.0293784216364563	FALSE
ENSG00000204435	CTACTCAAACACGCTAGGGA	chr6:32118702-32120068	300	320715	TRUE	0.524	-0.0191694509708262	FALSE
ENSG00000204435	CAATCGTCTCCCAGAAACTC	chr6:32175777-32176333	228	320787	TRUE	0.524	-0.0174954862513377	FALSE
ENSG00000204435	TGTTATTGCTAGGTGTGGAT	chr6:32234915-32235334	201	320814	TRUE	0.524	0.0506291845347633	FALSE
ENSG00000204435	CATATCAAGGAAGTGAATAC	chr6:32288494-32288971	195	320820	TRUE	0.524	-0.0443651553068642	FALSE
ENSG00000204435	GGCGTTCCTGACCACCAGGG	chr6:32402860-32403151	412	320603	TRUE	0.524	-0.0205852057409368	FALSE
ENSG00000204435	TCCCAGAGCCCCAGGTGTAT	chr6:32402860-32403151	423	320592	TRUE	0.524	-0.0179214151351386	FALSE
ENSG00000204435	AGGGTTCTTGCAAAGGGTCC	chr6:32439511-32440091	172	320843	TRUE	0.524	0.0354842730244802	FALSE
ENSG00000204435	CCCCACAGCTCCATATGAGA	chr6:32614485-32614951	350	320665	TRUE	0.524	-0.0173214479396933	FALSE
ENSG00000204435	CAGTGATGAATACATTAACC	chr6:32622509-32622789	153	320862	TRUE	0.524	0.0324848332058427	FALSE
ENSG00000204435	AGACCCGCAGACAGCGGAAC	chr6:32837657-32839102	303	320712	TRUE	0.524	0.0320610329706628	FALSE
ENSG00000204435	GAATATACCCGCCGCGTGTA	chr6:32843667-32845108	267	320748	TRUE	0.524	-0.0297084661661566	FALSE
ENSG00000204435	TATCATTCAATTTCATTTAG	chr6:32885752-32886155	219	320796	TRUE	0.524	-0.031216399473982	FALSE
ENSG00000204435	CTGTTTCTCAGTTACGGTGA	chr6:32947659-32948247	291	320724	TRUE	0.524	0.0263373212658773	FALSE
ENSG00000204435	AAACCCTACGCTTCTCTGAT	chr6:32952896-32953531	221	320794	TRUE	0.524	-0.0251518908749433	FALSE
ENSG00000204435	CCAGTTTGAAGCAGGGCCTA	chr6:33051226-33051462	357	320658	TRUE	0.524	-0.0303887454496374	FALSE
ENSG00000204438	AACAATCAGGCTGACAGTAG	chr6:29758038-29758251	101	100021	TRUE	0.524	0.0841290307809248	FALSE
ENSG00000204438	TTCCTGCTACAGATCATCCC	chr6:29760264-29760749	93	100029	TRUE	0.524	-0.076666654684177	FALSE
ENSG00000204438	ACATGTGGACCCAATCTGAC	chr6:30206874-30207955	126	99996	TRUE	0.524	-0.0729149489440275	FALSE
ENSG00000204438	GCTCACTAATGAAGATCTCG	chr6:30466076-30467154	82	100040	TRUE	0.524	0.0990385993952125	FALSE
ENSG00000204438	ACTTCTTGACTTGACTCAGC	chr6:30529488-30530455	76	100046	TRUE	0.524	-0.0966628050204581	FALSE
ENSG00000204438	CTAATTAAAATGGGCTGGAA	chr6:30563246-30563598	76	100046	TRUE	0.524	-0.0931493727225789	FALSE
ENSG00000204438	GTGTAGCAGCCTCAGCAACT	chr6:30597208-30598002	138	99984	TRUE	0.524	0.076059388638769	FALSE
ENSG00000204438	CTGCAGCGAGGGTCATTCGA	chr6:30940241-30940981	65	100057	TRUE	0.524	0.118543041757404	FALSE
ENSG00000204438	TATGCCTCCTACTGGCAATG	chr6:31008274-31008455	82	100040	TRUE	0.524	-0.0976517370125591	FALSE
ENSG00000204438	GTGCTGGAAGCCTCTAGCGG	chr6:31040333-31040522	114	100008	TRUE	0.524	-0.0804527710242762	FALSE
ENSG00000204438	CCTGGAAATATTCTCAAGAG	chr6:31086852-31087115	96	100026	TRUE	0.524	-0.100197627053154	FALSE
ENSG00000204438	GCTGTTTCCGTCACACCCTG	chr6:31126809-31127048	135	99987	TRUE	0.524	-0.072465462011486	FALSE
ENSG00000204438	GTGTGAAGTCCAGTGGTAGC	chr6:31152858-31153057	94	100028	TRUE	0.524	0.0994891909615663	FALSE
ENSG00000204438	CTTGCTGACTGTTTGAAACT	chr6:31178771-31179009	83	100039	TRUE	0.524	-0.104538064713403	FALSE
ENSG00000204438	GGCACGTGATTCCGCCGGCC	chr6:31180225-31181002	99	100023	TRUE	0.524	0.0527831797661982	FALSE
ENSG00000204438	GCTGTGGCTCTTATACGACG	chr6:31200382-31203181	82	100040	TRUE	0.524	0.1061906672213	FALSE
ENSG00000204438	GAAATGCGTGGTGCGTAGGA	chr6:31366709-31367557	86	100036	TRUE	0.524	0.0619824082077738	FALSE
ENSG00000204438	GTACCCACGTGCCATTCTTG	chr6:31474771-31475258	143	99979	TRUE	0.524	-0.0686575795513704	FALSE
ENSG00000204438	AGATACAACTGACAAGCTAG	chr6:31558756-31559619	70	100052	TRUE	0.524	-0.106807049949778	FALSE
ENSG00000204438	TACTGTCTCGTCGGCTACCG	chr6:31580665-31581864	162	99960	TRUE	0.524	-0.0568073879116053	FALSE
ENSG00000204438	TCACCTCTGGCCTACGAGCG	chr6:31728778-31730584	84	100038	TRUE	0.524	-0.0962149767691418	FALSE
ENSG00000204438	CTAGTTTACCAAGCCCAGGA	chr6:31738650-31738862	87	100035	TRUE	0.524	-0.0758041942446843	FALSE
ENSG00000204438	CTGCCCCATTGGAATAATCC	chr6:31762532-31764531	111	100011	TRUE	0.524	-0.0789341741411695	FALSE
ENSG00000204438	GATGGAGTCTGTCGCCAGAC	chr6:31770470-31770715	106	100016	TRUE	0.524	0.084987808155198	FALSE
ENSG00000204438	AGCGGGTTACGCGCGTCCAG	chr6:31814206-31817021	165	99957	TRUE	0.524	-0.0845053644599412	FALSE
ENSG00000204438	GTACCGAGTGCTGCGGGACA	chr6:31870397-31871573	135	99987	TRUE	0.524	0.069397347630215	FALSE
ENSG00000204438	ATCAGGGCAGATGGCTGAGA	chr6:31882412-31882682	79	100043	TRUE	0.524	-0.0825916261620701	FALSE
ENSG00000204438	GCAGGTGCCATTCTCAGCTG	chr6:31882412-31882682	132	99990	TRUE	0.524	0.0748101133477752	FALSE
ENSG00000204438	CTGCATGTACCCACGCGTCC	chr6:31888461-31889457	89	100033	TRUE	0.524	-0.106764204236568	FALSE
ENSG00000204438	ATGAGGATACCCACTCTACC	chr6:31937857-31939856	108	100014	TRUE	0.524	-0.09715022113602	FALSE
ENSG00000204438	GAGGAACAGTTAAGGTCTAA	chr6:31952224-31952653	61	100061	TRUE	0.524	-0.115039186141095	FALSE
ENSG00000204438	CCCCAGGTGTGCCACTAAAT	chr6:32002562-32003711	116	100006	TRUE	0.524	0.0662472265311747	FALSE
ENSG00000204438	GTGACTGTCACAGCGGAGCG	chr6:32087832-32091781	81	100041	TRUE	0.524	0.103136967707637	FALSE
ENSG00000204438	TGACCGTGAGTTCAGGTTAC	chr6:32103307-32106706	49	100073	TRUE	0.524	0.127927460591883	FALSE
ENSG00000204438	CTCAGTTTCTACCAGGGAAG	chr6:32116811-32117036	120	100002	TRUE	0.524	0.0645649859650848	FALSE
ENSG00000204438	AGAATTTGGCGCGGTCGGGC	chr6:32129978-32130841	74	100048	TRUE	0.524	0.110641088218058	FALSE
ENSG00000204438	ACTTCCGCGGCCTAGGAGTG	chr6:32189659-32190569	144	99978	TRUE	0.524	0.0722884876912637	FALSE
ENSG00000204438	CAGCCAACCCAGACTAAAAA	chr6:32216313-32216731	80	100042	TRUE	0.524	-0.100811962814771	FALSE
ENSG00000204438	GTGGATGCCTGCAGGGAGGT	chr6:32807243-32807426	79	100043	TRUE	0.524	-0.0978096999017397	FALSE
ENSG00000204438	GATTACAAGTGGCTATCCCT	chr6:32825915-32826883	98	100024	TRUE	0.524	-0.093607210999638	FALSE
ENSG00000204438	TGTGTACCGGTTAAGAAGCA	chr6:32947659-32948247	108	100014	TRUE	0.524	-0.0776176287405972	FALSE
ENSG00000204438	GCCGTCAGAGCCACTGTCCG	chr6:33075566-33076192	148	99974	TRUE	0.524	0.0602457343615059	FALSE
ENSG00000204438	GGGAAAGACGCTTACCTCGG	chr6:33091862-33092619	64	100058	TRUE	0.524	0.116342903956306	FALSE
ENSG00000204438	ATGCGGCAGCAGGGTAGAGG	chr6:33183035-33183424	89	100033	TRUE	0.524	-0.0898444506706544	FALSE
ENSG00000204438	CAGAGGCAGCAGTTACCGGC	chr6:33184979-33185475	72	100050	TRUE	0.524	-0.117968697190957	FALSE
ENSG00000204438	GCATGTGGTCTAAGACGCCT	chr6:33197523-33197806	82	100040	TRUE	0.524	-0.0995316459735516	FALSE
ENSG00000204439	GGAGGAGTCGTTTCAGATGT	chr1:156677207-156677419	73	76870	TRUE	0.524	-0.106061624920873	FALSE
ENSG00000204439	CAAATCAGGCCGGACAGGAG	chr11:17719290-17719635	67	76876	TRUE	0.524	-0.0959733786248917	FALSE
ENSG00000204439	CCATCCAGTAGGAGGTGTAA	chr6:30121511-30121989	56	76887	TRUE	0.524	0.114413589380445	FALSE
ENSG00000204439	AAGTGGAGCACAGTCCCCGT	chr6:30156222-30156550	97	76846	TRUE	0.524	0.0982468302695081	FALSE
ENSG00000204439	TTCCTTCACTGACAGGTCAC	chr6:30156222-30156550	97	76846	TRUE	0.524	0.0941741857332998	FALSE
ENSG00000204439	ACGCACCAGGCGCACACCGT	chr6:30163042-30164114	217	76726	TRUE	0.524	-0.0766375482981367	FALSE
ENSG00000204439	CAGTATAAAACCCCTTCAGG	chr6:30219237-30219674	42	76901	TRUE	0.524	0.154172464603779	FALSE
ENSG00000204439	TCACTCGGTAAATCTGCGCG	chr6:30259125-30260790	84	76859	TRUE	0.524	-0.103755252148798	FALSE
ENSG00000204439	GTGACTAGCCATGGGCCCCT	chr6:30508894-30509757	77	76866	TRUE	0.524	-0.104339533974354	FALSE
ENSG00000204439	TATGCTACTGTACCATGCCT	chr6:30532361-30533007	74	76869	TRUE	0.524	0.08348416022418	FALSE
ENSG00000204439	GCGAGCTTCGCCGTCATCTC	chr6:30570784-30571978	48	76895	TRUE	0.524	-0.151285262583908	FALSE
ENSG00000204439	GTGTGAAGGCATCAGCTGCA	chr6:30652776-30653012	111	76832	TRUE	0.524	0.100415844197291	FALSE
ENSG00000204439	CCTGCTCTCTGGCCTAGGTA	chr6:30682482-30683008	49	76894	TRUE	0.524	-0.119415050149708	FALSE
ENSG00000204439	TCCCCATGTAATCACTGTTC	chr6:30765581-30765804	70	76873	TRUE	0.524	-0.0997026716460829	FALSE
ENSG00000204439	CACTCGGCACGAACTTCCCG	chr6:30840712-30841135	93	76850	TRUE	0.524	0.0914871290338135	FALSE
ENSG00000204439	GAACACCTCACTACCACTGA	chr6:30872366-30873391	74	76869	TRUE	0.524	-0.113156234471093	FALSE
ENSG00000204439	CAGATTTGGGCCAAGCATTG	chr6:30876743-30877052	102	76841	TRUE	0.524	-0.11436436707314	FALSE
ENSG00000204439	CCTCCAGACTGGACCGACCC	chr6:30877493-30878082	98	76845	TRUE	0.524	0.0709324560663662	FALSE
ENSG00000204439	GCGCTTGCCTGTAGGCATCT	chr6:30932797-30933004	219	76724	TRUE	0.524	0.0627812835115684	FALSE
ENSG00000204439	CCCCGAGGTGTACTCCCCGA	chr6:30955076-30956481	71	76872	TRUE	0.524	0.116854302605473	FALSE
ENSG00000204439	ATGCCTCCTACTGGCAATGT	chr6:31008274-31008455	79	76864	TRUE	0.524	0.0857359629278061	FALSE
ENSG00000204439	CTCTTATCTTGCGAGGAGGG	chr6:31126809-31127048	115	76828	TRUE	0.524	-0.0774594558295643	FALSE
ENSG00000204439	GCAGCTTCTTCCGGAGCCAT	chr6:31139684-31140160	80	76863	TRUE	0.524	0.0981007758213122	FALSE
ENSG00000204439	AAGTGATCTCTGCTGCCAGC	chr6:31204790-31205139	64	76879	TRUE	0.524	0.121771053494441	FALSE
ENSG00000204439	ACCTAGTGGCAGTGATTGGA	chr6:31396975-31397224	70	76873	TRUE	0.524	0.0962223654602874	FALSE
ENSG00000204439	GCTCTTCAGGGAGCGAGCCC	chr6:31558164-31558469	35	76908	TRUE	0.524	-0.12498808180309	FALSE
ENSG00000204439	ACAGATAAAAGGATCAGTCT	chr6:31563051-31563662	52	76891	TRUE	0.524	-0.121630661681346	FALSE
ENSG00000204439	CACTGTCAAATAGCCCGGGG	chr6:31638882-31641381	69	76874	TRUE	0.524	-0.111706303889458	FALSE
ENSG00000204439	TTAAGGGACACACTACCTAA	chr6:31638882-31641381	65	76878	TRUE	0.524	-0.119299262567004	FALSE
ENSG00000204439	AAGGCCCACACTCGCTGGTC	chr6:31706742-31706917	80	76863	TRUE	0.524	-0.0891537884585214	FALSE
ENSG00000204439	TTACTCCTCCTGGTACATGC	chr6:31713909-31714678	60	76883	TRUE	0.524	-0.13069267536909	FALSE
ENSG00000204439	TCAGTGTACAAAGTGGCCAG	chr6:31745203-31745428	205	76738	TRUE	0.524	-0.0432558272735692	FALSE
ENSG00000204439	GTAAAGACAGGGCCGAACCC	chr6:31769615-31770257	72	76871	TRUE	0.524	-0.0981539922472094	FALSE
ENSG00000204439	AGCCGCGTGTACGTACTGGA	chr6:31794259-31796391	48	76895	TRUE	0.524	-0.120702464665882	FALSE
ENSG00000204439	GGAGCGGGTTACGCGCGTCC	chr6:31814206-31817021	54	76889	TRUE	0.524	-0.109776772489744	FALSE
ENSG00000204439	GGTGGAGTAACGTTGGTCCA	chr6:31870397-31871573	89	76854	TRUE	0.524	0.0863864104544916	FALSE
ENSG00000204439	TATTAAGAACGCAGCATCAC	chr6:31898742-31899032	62	76881	TRUE	0.524	0.128700959047765	FALSE
ENSG00000204439	AAGAGCGTGAGGCGGGTACC	chr6:32011727-32012212	78	76865	TRUE	0.524	-0.10733764393681	FALSE
ENSG00000204439	AAATCCCACCAGCCGTGCCG	chr6:32012313-32013264	75	76868	TRUE	0.524	0.0920009841549683	FALSE
ENSG00000204439	GTCAGACAATGAAGTCGCTG	chr6:32012313-32013264	68	76875	TRUE	0.524	-0.0960506987773984	FALSE
ENSG00000204439	GCCGCCTGGCGGTTACGAGG	chr6:32254668-32256056	62	76881	TRUE	0.524	-0.121692870555421	FALSE
ENSG00000204439	CTATGCGGAAGCCACCCTGG	chr6:32402860-32403151	95	76848	TRUE	0.524	0.0669270607788415	FALSE
ENSG00000204439	GACCCAGAAGCAGTTCAAAT	chr6:32692104-32692347	144	76799	TRUE	0.524	0.079411983202998	FALSE
ENSG00000204439	TTACATTAGCGTGGCTGACT	chr6:32800117-32800295	57	76886	TRUE	0.524	0.104590333074597	FALSE
ENSG00000204439	GAGGAGAAGAGTCATGCACG	chr6:32819787-32820652	62	76881	TRUE	0.524	-0.113771224806863	FALSE
ENSG00000204439	CCTGACGGGGCTGCCCACGG	chr6:32829550-32829856	83	76860	TRUE	0.524	-0.0853743466474306	FALSE
ENSG00000204439	CCACCCACATAACTTTCTTT	chr6:32857713-32857900	84	76859	TRUE	0.524	0.111170160590988	FALSE
ENSG00000204439	GGCGGCCCCGGACGACTCGA	chr6:32971492-32972732	92	76851	TRUE	0.524	-0.0921508641112077	FALSE
ENSG00000204439	GCATTTGTTCACACCACTAG	chr6:33049436-33049677	65	76878	TRUE	0.524	0.110176916428825	FALSE
ENSG00000204439	TCGGCTATGGTAAAGAACCA	chr6:33123471-33124880	79	76864	TRUE	0.524	-0.0985214233252343	FALSE
ENSG00000204439	TGCCAGGAGAACGTCCCTGT	chr6:33172538-33173310	98	76845	TRUE	0.524	0.0838021944273366	FALSE
ENSG00000204439	GATGAGCGAGCAGTCGACTC	chr6:33192035-33193499	70	76873	TRUE	0.524	0.081216178698009	FALSE
ENSG00000204444	GAGATTGGCGCGCGGACCAC	chr6:30127137-30128131	91	72907	TRUE	0.524	0.0999682835435307	FALSE
ENSG00000204444	CGTGCAGGGAGGATAAACCC	chr6:30169716-30170337	44	72954	TRUE	0.524	-0.140640573014241	FALSE
ENSG00000204444	TCTATGGTACCTTCAGGATA	chr6:30238308-30239117	57	72941	TRUE	0.524	-0.118247676283248	FALSE
ENSG00000204444	CTGGACGCCCCTCTGTCGAT	chr6:30357430-30358526	67	72931	TRUE	0.524	-0.123315744858091	FALSE
ENSG00000204444	CTCCCTCCAGTGGTGAGATC	chr6:30447259-30447756	49	72949	TRUE	0.524	-0.137818858546135	FALSE
ENSG00000204444	ACAACAGATAATTTCTCTTT	chr6:30483757-30483993	38	72960	TRUE	0.524	0.183364914823063	FALSE
ENSG00000204444	TAGTCGTAGTTCTTCACAGA	chr6:30515018-30515605	147	72851	TRUE	0.524	0.063633798546517	FALSE
ENSG00000204444	GTGAAACCCTAAAATGGTTC	chr6:30544696-30545170	61	72937	TRUE	0.524	0.129721928162099	FALSE
ENSG00000204444	TGGACAGGTTGCCCACTAGA	chr6:30544696-30545170	83	72915	TRUE	0.524	0.0938189336747601	FALSE
ENSG00000204444	TATCCATCTATTATGAGGGT	chr6:30646459-30646765	53	72945	TRUE	0.524	0.100485627012572	FALSE
ENSG00000204444	CCTTATTTAATCCCCTGGAT	chr6:30670839-30671068	48	72950	TRUE	0.524	0.126439866466138	FALSE
ENSG00000204444	TGTCCACCACCAGATCTGTG	chr6:30711844-30712032	97	72901	TRUE	0.524	-0.0786175536439988	FALSE
ENSG00000204444	CACCATCAAGATCAATGCCC	chr6:30821835-30822246	72	72926	TRUE	0.524	-0.119430464825213	FALSE
ENSG00000204444	AAGTTCGTGCCATGTGCAGT	chr6:30843326-30843522	118	72880	TRUE	0.524	-0.0862866990301421	FALSE
ENSG00000204444	TGTTAGGTATCATTTCCTGG	chr6:30966261-30966461	84	72914	TRUE	0.524	-0.0907135787385669	FALSE
ENSG00000204444	GTCTCAAGGTGGAGATCTGA	chr6:31042790-31043131	56	72942	TRUE	0.524	-0.123323778568437	FALSE
ENSG00000204444	ATGATGGTATTGATGCTTAT	chr6:31102152-31102888	77	72921	TRUE	0.524	-0.104458367168679	FALSE
ENSG00000204444	CCCCACGGTGAATGAGGAAT	chr6:31114273-31115546	58	72940	TRUE	0.524	-0.115102500168852	FALSE
ENSG00000204444	ACTCAAGTTTGCATCAGACT	chr6:31159254-31159656	83	72915	TRUE	0.524	0.0911950283672616	FALSE
ENSG00000204444	GGTGAAATGAGGGCTTGCGA	chr6:31170419-31170828	192	72806	TRUE	0.524	-0.0556626708614731	FALSE
ENSG00000204444	CACGCGGGTGCTGAGTAGTA	chr6:31180432-31187807	189	72809	TRUE	0.524	-0.0681906841378539	FALSE
ENSG00000204444	ATCTTAACGCATACAAACGC	chr6:31200382-31203181	25	72973	TRUE	0.524	0.116151284317636	FALSE
ENSG00000204444	TGGGTCCGAGACTAGAAAGT	chr6:31200382-31203181	95	72903	TRUE	0.524	0.0958947677367505	FALSE
ENSG00000204444	TGTCTCAGGATCAGCCGGGT	chr6:31227161-31227587	60	72938	TRUE	0.524	0.119176812949202	FALSE
ENSG00000204444	CGCCTCTCTATTCAGTCCCT	chr6:31402804-31402980	88	72910	TRUE	0.524	0.0794579560447906	FALSE
ENSG00000204444	AAACGAACACAATGGCGCCG	chr6:31541111-31542661	76	72922	TRUE	0.524	-0.10144690574456	FALSE
ENSG00000204444	CTCCATTCCTTAGATAGACT	chr6:31574156-31574793	78	72920	TRUE	0.524	-0.0816003585508795	FALSE
ENSG00000204444	TGACTATGATTTGAAGGCGC	chr6:31618257-31620457	41	72957	TRUE	0.524	-0.129239064519298	FALSE
ENSG00000204444	CAGAATTTACACGACGAATG	chr6:31619900-31621361	91	72907	TRUE	0.524	0.104027839027018	FALSE
ENSG00000204444	AAGATGGGGAGCGACCCCGA	chr6:31631181-31632983	106	72892	TRUE	0.524	0.086617439013124	FALSE
ENSG00000204444	GGCAGGGATAATTACAGGGT	chr6:31713909-31714678	48	72950	TRUE	0.524	0.145615819417432	FALSE
ENSG00000204444	CGACACGGCCGTGATCCAAG	chr6:31728778-31730584	85	72913	TRUE	0.524	-0.0989630431174906	FALSE
ENSG00000204444	GCCCGCGAGAAGGTCGGACC	chr6:31739606-31740673	65	72933	TRUE	0.524	0.101856958803734	FALSE
ENSG00000204444	GTAATCCCAGCTCATATTTG	chr6:31747177-31747395	108	72890	TRUE	0.524	0.0704525161416987	FALSE
ENSG00000204444	GTTCATCTTATACTTCCGGT	chr6:32081168-32081577	44	72954	TRUE	0.524	-0.149488415557631	FALSE
ENSG00000204444	CTGAGGGAATGAGACCCTAG	chr6:32184448-32184654	94	72904	TRUE	0.524	-0.0962165661228342	FALSE
ENSG00000204444	CACTGTCAGCTTTGCCATGT	chr6:32530041-32530840	91	72907	TRUE	0.524	-0.0984154423726979	FALSE
ENSG00000204444	GACACGAACCATCCGGTCAC	chr6:32583639-32584799	73	72925	TRUE	0.524	-0.1060186291634	FALSE
ENSG00000204444	AGTCTGGGTCAGGTGGACCG	chr6:33172538-33173310	78	72920	TRUE	0.524	0.11028837866623	FALSE
ENSG00000204444	GCATGTGGTCTAAGACGCCT	chr6:33197523-33197806	63	72935	TRUE	0.524	-0.125631887647491	FALSE
ENSG00000204463	GAGTGATTAGGTGACTGCGG	chr2:113117714-113127811	265	261985	TRUE	0.524	-0.0350086088437769	FALSE
ENSG00000204463	AGGCCAGAGGTTGCAGACCC	chr6:29758038-29758251	146	262104	TRUE	0.524	0.0620999856184503	FALSE
ENSG00000204463	AGGTAGGGGTTGACTGTAGA	chr6:30037221-30037673	288	261962	TRUE	0.524	-0.0382364921392103	FALSE
ENSG00000204463	CCGATCTGTCCGAACAAAGT	chr6:30101688-30103715	312	261938	TRUE	0.524	-0.0237693459885746	FALSE
ENSG00000204463	ACATCAAGGTGGTTCTGCTA	chr6:30219237-30219674	340	261910	TRUE	0.524	-0.0224517224636329	FALSE
ENSG00000204463	CTGGACGCCCCTCTGTCGAT	chr6:30357430-30358526	253	261997	TRUE	0.524	0.0434471577056527	FALSE
ENSG00000204463	TTGGTAGGTAACCTCGGTGA	chr6:30357430-30358526	196	262054	TRUE	0.524	-0.0513886244076772	FALSE
ENSG00000204463	GCGGAGCCACACGTCTGCAG	chr6:30480607-30480869	643	261607	TRUE	0.524	0.0300939579836657	FALSE
ENSG00000204463	AAGAGAAATTATCTGTTGTC	chr6:30483757-30483993	341	261909	TRUE	0.524	0.0425519936474317	FALSE
ENSG00000204463	AATTAGACTATGTCATTGTG	chr6:30563246-30563598	269	261981	TRUE	0.524	0.0439830649009333	FALSE
ENSG00000204463	CTTCAAAGTCACCATCGATT	chr6:30590211-30591236	250	262000	TRUE	0.524	0.0335836864792509	FALSE
ENSG00000204463	CGATGAATGCCATTAGCGGG	chr6:30625977-30627634	139	262111	TRUE	0.524	0.056079354432286	FALSE
ENSG00000204463	ACTTTCGGAACCCGGGCGTC	chr6:30686482-30687998	232	262018	TRUE	0.524	-0.0395800367694403	FALSE
ENSG00000204463	CAACACATCACATGGTTCGA	chr6:30781581-30782706	238	262012	TRUE	0.524	0.040556636229492	FALSE
ENSG00000204463	CAGAGACCACTCTTATTCCC	chr6:30790763-30791280	128	262122	TRUE	0.524	0.0706928499371303	FALSE
ENSG00000204463	TCAATGCCATCTTCGGCAGC	chr6:30834361-30835150	231	262019	TRUE	0.524	-0.0353281305042606	FALSE
ENSG00000204463	CCACACCCTTAATCCTCTCA	chr6:30839707-30840061	187	262063	TRUE	0.524	-0.0431194639571753	FALSE
ENSG00000204463	TGGTTGCCACTGATAACCTG	chr6:30872366-30873391	402	261848	TRUE	0.524	0.0335595241606672	FALSE
ENSG00000204463	GTTTACATAGCTGGGAAGGC	chr6:30875359-30875732	163	262087	TRUE	0.524	0.0558064099261731	FALSE
ENSG00000204463	AAAGCTGAGAAGCGGAAATT	chr6:30922506-30923027	201	262049	TRUE	0.524	-0.0454464687956502	FALSE
ENSG00000204463	TAATCAAGCGGAATCGGTTT	chr6:31044219-31044616	180	262070	TRUE	0.524	0.0597399956431297	FALSE
ENSG00000204463	ATCTCTGGTTCCGGGAGCTA	chr6:31079616-31080107	229	262021	TRUE	0.524	-0.0342444950388409	FALSE
ENSG00000204463	GCCAGTGAGAGCCGGTTTAA	chr6:31403053-31404177	129	262121	TRUE	0.524	-0.0569113933699307	FALSE
ENSG00000204463	CTCGTGAGTCCAGGGATCTA	chr6:31494826-31495422	276	261974	TRUE	0.524	0.0376429668331895	FALSE
ENSG00000204463	CCAGAGAGGACACCAGGGTC	chr6:31551431-31551649	269	261981	TRUE	0.524	0.0421039707451492	FALSE
ENSG00000204463	TAGTCCAAAGCACGAAGCAC	chr6:31571859-31572562	333	261917	TRUE	0.524	-0.0308557094431889	FALSE
ENSG00000204463	GACCCCCCCTTAACGAAGAC	chr6:31574156-31574793	203	262047	TRUE	0.524	-0.0337114995830043	FALSE
ENSG00000204463	TAACGGAGACGGCCGACCCC	chr6:31580307-31582306	258	261992	TRUE	0.524	-0.0341764683445348	FALSE
ENSG00000204463	TGCCCGGATGGGCCGTTAGT	chr6:31619900-31621361	164	262086	TRUE	0.524	0.0421020619365754	FALSE
ENSG00000204463	GCACACTGTCAAATAGCCCG	chr6:31638882-31641381	205	262045	TRUE	0.524	-0.0391046930108	FALSE
ENSG00000204463	CTCGTAGTAGCGCTGCAAGA	chr6:31644432-31646581	228	262022	TRUE	0.524	-0.0429468122694669	FALSE
ENSG00000204463	AGATAAAGGCCCACACTCGC	chr6:31706742-31706917	234	262016	TRUE	0.524	-0.0357754913964011	FALSE
ENSG00000204463	CCTCCTTAGGAGCGAACCCA	chr6:31739907-31743157	299	261951	TRUE	0.524	0.0408602946048271	FALSE
ENSG00000204463	AATCCGGGGCCGCTGAATCT	chr6:31765928-31766802	290	261960	TRUE	0.524	0.0452308005988737	FALSE
ENSG00000204463	AGAAGCTCACCATCGAGTCA	chr6:31791353-31791641	362	261888	TRUE	0.524	-0.0266869232859982	FALSE
ENSG00000204463	CGCGTCGAGTTTCCGGCGTC	chr6:31814206-31817021	240	262010	TRUE	0.524	-0.0442105077333677	FALSE
ENSG00000204463	TTGGCCTCTGCGAGCATTAA	chr6:31821432-31823431	356	261894	TRUE	0.524	0.0366171151870134	FALSE
ENSG00000204463	CTCTTGCACAGCCGTGATGC	chr6:31927370-31928524	159	262091	TRUE	0.524	0.0583658742191098	FALSE
ENSG00000204463	ATCAGTGGTTGACCATTAGA	chr6:32061096-32061628	260	261990	TRUE	0.524	-0.0400853710844159	FALSE
ENSG00000204463	TTCGGTGCCACAAAATCTAA	chr6:32103513-32103696	319	261931	TRUE	0.524	0.0350679170526021	FALSE
ENSG00000204463	CCACTGGTGACAGTAATGAC	chr6:32116811-32117036	191	262059	TRUE	0.524	-0.0402115580166559	FALSE
ENSG00000204463	GACGCCGCTTTCCGGGATCC	chr6:32148386-32149177	327	261923	TRUE	0.524	0.0355540393596282	FALSE
ENSG00000204463	GAGGGAACATGGTTGTAAAT	chr6:32530041-32530840	290	261960	TRUE	0.524	0.0288330873275563	FALSE
ENSG00000204463	GCAATGTAGATCCAGCCCCC	chr6:32622509-32622789	235	262015	TRUE	0.524	0.0437004973604849	FALSE
ENSG00000204463	GGTCACACAGGAAGTGGTGT	chr6:32807243-32807426	158	262092	TRUE	0.524	-0.0393734798168051	FALSE
ENSG00000204463	ACATTGTGGGTTTGAGACAC	chr6:32868045-32868528	206	262044	TRUE	0.524	0.0484510149604384	FALSE
ENSG00000204463	AAATGAATGAATTTCCACTA	chr6:32885752-32886155	157	262093	TRUE	0.524	0.0494962045280787	FALSE
ENSG00000204463	ATCATATTATGTCCCCCATA	chr6:33062023-33062329	291	261959	TRUE	0.524	-0.0248025595458735	FALSE
ENSG00000204469	CAGCTCATCGCACAGGTTCC	chr6:29847861-29848382	174	223261	TRUE	0.524	-0.0469918069690397	FALSE
ENSG00000204469	AGAGCCGCTCTGAGCACCGG	chr6:29975001-29975708	425	223010	TRUE	0.524	0.0281803174925914	FALSE
ENSG00000204469	TGTTCAGCTATAGATGTTCC	chr6:30037221-30037673	171	223264	TRUE	0.524	0.0547534408156607	FALSE
ENSG00000204469	CAGAGTCGGAAAGGGTAGCT	chr6:30151632-30151995	198	223237	TRUE	0.524	0.0614539652750099	FALSE
ENSG00000204469	TTCTAGGGTGACATAACTGT	chr6:30156222-30156550	141	223294	TRUE	0.524	-0.0686194128442076	FALSE
ENSG00000204469	CTGCAGGTTTCGAATGAACC	chr6:30646459-30646765	191	223244	TRUE	0.524	-0.0409511353039799	FALSE
ENSG00000204469	TTGTCTCCCTACCGCGCGCG	chr6:30719778-30720487	286	223149	TRUE	0.524	-0.0402774066356251	FALSE
ENSG00000204469	AAGACGTTTCTGGAGGCTTA	chr6:30724917-30725281	203	223232	TRUE	0.524	0.0535386148781609	FALSE
ENSG00000204469	ACATGGGGACAATGGGAATG	chr6:30765581-30765804	241	223194	TRUE	0.524	0.046836027401388	FALSE
ENSG00000204469	CAAAGTAAACTTGGCTTGGT	chr6:30765581-30765804	154	223281	TRUE	0.524	0.0410900817678209	FALSE
ENSG00000204469	CCTTCCAGGTTGGGTCGTAG	chr6:30883795-30886796	328	223107	TRUE	0.524	-0.0375447006968725	FALSE
ENSG00000204469	TATGCGAATGAGTCAACTGT	chr6:30974157-30976681	144	223291	TRUE	0.524	0.0573408605844893	FALSE
ENSG00000204469	TGCTTCTTTAACCTCCGGAG	chr6:31001216-31001927	148	223287	TRUE	0.524	-0.0647417702375553	FALSE
ENSG00000204469	TGAGAAAGTCACCATCAGCC	chr6:31092821-31093433	235	223200	TRUE	0.524	0.0394569250835966	FALSE
ENSG00000204469	GTTCACTTAAAGCCCAAAGG	chr6:31102152-31102888	111	223324	TRUE	0.524	-0.0513262262630976	FALSE
ENSG00000204469	GGCTGATGCACATACGCGCA	chr6:31133357-31133579	185	223250	TRUE	0.524	0.0280535878565273	FALSE
ENSG00000204469	ACGGGTTCAGAATAAAACCG	chr6:31137292-31138485	221	223214	TRUE	0.524	0.0429281712431554	FALSE
ENSG00000204469	GCTCGGCATGCAGTTCGGCG	chr6:31157682-31159681	209	223226	TRUE	0.524	-0.0528425687924258	FALSE
ENSG00000204469	GCGTACCGGGAGGCTCCCAT	chr6:31180432-31187807	268	223167	TRUE	0.524	0.0492995003478535	FALSE
ENSG00000204469	TCTAGAACCCGACACCCAAT	chr6:31270985-31272710	312	223123	TRUE	0.524	-0.0395268073240737	FALSE
ENSG00000204469	AAATGCTGCAAGAATGGGGT	chr6:31389100-31389716	110	223325	TRUE	0.524	-0.0515736438901292	FALSE
ENSG00000204469	AGTAGCGGTTACTCAAGAGC	chr6:31414179-31414776	177	223258	TRUE	0.524	0.0453660529251612	FALSE
ENSG00000204469	AGGAGCTCTTTGCTCTCGAA	chr6:31541761-31541994	162	223273	TRUE	0.524	0.0715516394403828	FALSE
ENSG00000204469	TTAAGAAGCTCGGAGACGGG	chr6:31547323-31547789	125	223310	TRUE	0.524	-0.0779616437155399	FALSE
ENSG00000204469	GCTGCCCAGCATCTACATCG	chr6:31548048-31548524	289	223146	TRUE	0.524	-0.0369948039943715	FALSE
ENSG00000204469	TGCCAGTGAGCGAGGTCAAC	chr6:31637209-31638951	243	223192	TRUE	0.524	0.0391945567818975	FALSE
ENSG00000204469	ACAGTGCAGGCAGTATTGGC	chr6:31658396-31658559	127	223308	TRUE	0.524	-0.0513159852591444	FALSE
ENSG00000204469	ATCCCAAGACTAAGGACTCG	chr6:31659583-31660191	177	223258	TRUE	0.524	-0.0514690939988528	FALSE
ENSG00000204469	GCTCCAGGGCCGCGTGATTA	chr6:31728778-31730584	202	223233	TRUE	0.524	-0.0378091417862568	FALSE
ENSG00000204469	TCACCTCTGGCCTACGAGCG	chr6:31728778-31730584	185	223250	TRUE	0.524	-0.04545318605253	FALSE
ENSG00000204469	GCACTCGTAACAACAGACTG	chr6:31739907-31743157	144	223291	TRUE	0.524	0.0588462206416767	FALSE
ENSG00000204469	CTAGTGGATCTAGGTGCTGA	chr6:31769615-31770257	145	223290	TRUE	0.524	0.0507120124443502	FALSE
ENSG00000204469	GTCGGCTCCAGAAGCACACC	chr6:31769615-31770257	565	222870	TRUE	0.524	0.0336985029010252	FALSE
ENSG00000204469	GGACGAGGTGCAGCGCGAGA	chr6:31817239-31817580	297	223138	TRUE	0.524	-0.0365994674137687	FALSE
ENSG00000204469	CGGCTGCCCCGCTCTTGGAG	chr6:31851673-31852487	331	223104	TRUE	0.524	0.0346065405474469	FALSE
ENSG00000204469	CAGGATGTAGGGCTTTCCAG	chr6:31983861-31984064	162	223273	TRUE	0.524	-0.0395476295515473	FALSE
ENSG00000204469	CCTGGTAGAAACTGAGCATT	chr6:32116811-32117036	229	223206	TRUE	0.524	-0.0414397989613404	FALSE
ENSG00000204469	TCCAGCTCAAGCGTTTCGGT	chr6:32129256-32129669	138	223297	TRUE	0.524	0.0559359979835529	FALSE
ENSG00000204469	CTGGCACAAGGTTATCACTA	chr6:32558427-32558954	396	223039	TRUE	0.524	-0.0345299144005161	FALSE
ENSG00000204469	AGCCAGGTAAAGGGTTATTA	chr6:32614485-32614951	169	223266	TRUE	0.524	-0.0478047030815923	FALSE
ENSG00000204469	TGGCTGTGTTACCACCCTCA	chr6:32700385-32701020	290	223145	TRUE	0.524	0.0400326177560396	FALSE
ENSG00000204469	CCAACTCACCAGCCGCGGCG	chr6:32837657-32839102	200	223235	TRUE	0.524	0.050631344511456	FALSE
ENSG00000204469	ATGCTTCCCAGGACACCTAT	chr6:33125958-33126566	262	223173	TRUE	0.524	0.0454719808865787	FALSE
ENSG00000204469	GCTGCCAAAACCTATGTATT	chr6:33148150-33148553	268	223167	TRUE	0.524	-0.0298092548364032	FALSE
ENSG00000204469	CGGCGCCGTGCCCGCTCGTG	chr6:33192035-33193499	285	223150	TRUE	0.524	0.0377201280112955	FALSE
ENSG00000204472	ACAGGGTGGTGGGGACTAAG	chr6:29924848-29925041	3	2028	TRUE	0.524	0.517782520712794	FALSE
ENSG00000204472	AGATGCCCTGGCGGAGGAAC	chr6:29956599-29956842	3	2028	TRUE	0.524	0.483735848273685	FALSE
ENSG00000204472	TACTGACAGCTAACTGCCCC	chr6:29964667-29966468	3	2028	TRUE	0.524	-0.794109008871956	FALSE
ENSG00000204472	TCAGGGAAAGGGAACTCGCG	chr6:30163042-30164114	3	2028	TRUE	0.524	0.718379764412419	FALSE
ENSG00000204472	ATGTCTTATAAAGCCTCCAA	chr6:30563246-30563598	3	2028	TRUE	0.524	0.415712224019761	FALSE
ENSG00000204472	GAGCTTCGCCGTCATCTCGG	chr6:30570784-30571978	4	2027	TRUE	0.524	0.28171138263143	FALSE
ENSG00000204472	GCCAGAGGGGAATGGTAGTA	chr6:30819960-30820556	3	2028	TRUE	0.524	0.407972673867393	FALSE
ENSG00000204472	CTGTCATGAACCTGCGGAAG	chr6:30821832-30824781	4	2027	TRUE	0.524	0.476443932572598	FALSE
ENSG00000204472	GGCTATAGTAAAGGTTGTTG	chr6:31025525-31025931	3	2028	TRUE	0.524	0.615012379483219	FALSE
ENSG00000204472	CAGTTGAAGTAAAGGACGCG	chr6:31196931-31198563	3	2028	TRUE	0.524	0.597864736671299	FALSE
ENSG00000204472	GGAACAGACCTCCCAGAAGA	chr6:31321905-31322115	6	2025	TRUE	0.524	0.325809011582004	FALSE
ENSG00000204472	CCTTTCTTGGGACCCGGAGG	chr6:31498750-31499105	4	2027	TRUE	0.524	-0.481321188859659	FALSE
ENSG00000204472	CACGAGACATACGACGCTGA	chr6:31638882-31641381	7	2024	TRUE	0.524	0.262071388505476	FALSE
ENSG00000204472	CCTACTTCCAACTGCGCATG	chr6:32085866-32086089	4	2027	TRUE	0.524	0.349710786442016	FALSE
ENSG00000204472	GCTGGAGGTTAGAGCATACT	chr6:32097157-32099156	3	2028	TRUE	0.524	0.456536214488565	FALSE
ENSG00000204472	CATGGGGTGGGGACCTGACG	chr6:32829550-32829856	4	2027	TRUE	0.524	0.333441806605818	FALSE
ENSG00000204472	AGGAGAAACCGGCCCTATGG	chr6:33172538-33173310	3	2028	TRUE	0.524	0.357773228782352	FALSE
ENSG00000204472	GCTCACTCACCAAGGGTCCA	chr6:33178894-33179564	4	2027	TRUE	0.524	-0.59841970673464	FALSE
ENSG00000204482	GCTGCCTTGACAACTCCTGG	chr6:31764314-31764571	3	1020	TRUE	0.524	0.537483818001614	FALSE
ENSG00000204498	AGAAGCCGGATCCCGCGTCC	chr6:29863832-29864500	116	146195	TRUE	0.524	0.0729310396652212	FALSE
ENSG00000204498	TGACAGGGTGGTGGGGACTA	chr6:29924848-29925041	138	146173	TRUE	0.524	0.0638666036062359	FALSE
ENSG00000204498	CGGCTCAGATGCCCTGGCGG	chr6:29956599-29956842	157	146154	TRUE	0.524	0.060493395208737	FALSE
ENSG00000204498	TTATGGGAAAAGTCCTTCTA	chr6:30156222-30156550	144	146167	TRUE	0.524	0.0666176925017994	FALSE
ENSG00000204498	CGTAATCTCCCGGCTATTCG	chr6:30212915-30213890	277	146034	TRUE	0.524	0.0382414341838503	FALSE
ENSG00000204498	GCCTGAGTTTGGCGCGTAAT	chr6:30212915-30213890	176	146135	TRUE	0.524	-0.0606307669828364	FALSE
ENSG00000204498	CATTCTGATTGAGCGCTCTC	chr6:30396705-30398221	98	146213	TRUE	0.524	-0.0925856774877092	FALSE
ENSG00000204498	CAGACCTCTGGTGGTCAAAT	chr6:30464762-30464931	156	146155	TRUE	0.524	0.0560977595571205	FALSE
ENSG00000204498	CACGAGGCTACGACCCAAAT	chr6:30555370-30557804	185	146126	TRUE	0.524	-0.0560746347536303	FALSE
ENSG00000204498	TCACAACTTCCTCTACTGCA	chr6:30666373-30666625	188	146123	TRUE	0.524	0.063808094850508	FALSE
ENSG00000204498	CCAAGGTATCAGTGTCTCGT	chr6:30672186-30673296	174	146137	TRUE	0.524	-0.0675707610914914	FALSE
ENSG00000204498	GAACTCCACTCCGGTGCCAA	chr6:30690559-30691273	147	146164	TRUE	0.524	-0.0818002013684064	FALSE
ENSG00000204498	TGCAATTCCCCTTCTATGGT	chr6:30752235-30753014	110	146201	TRUE	0.524	-0.0601145706179199	FALSE
ENSG00000204498	CTGGCTCCCCTTTACTATGG	chr6:30827960-30829342	130	146181	TRUE	0.524	0.0734598405244211	FALSE
ENSG00000204498	CTTGGACCCTGGACCTCTCC	chr6:30855845-30856055	172	146139	TRUE	0.524	-0.0615465700184709	FALSE
ENSG00000204498	GGCATACCGTCTGAAAACCG	chr6:30883795-30886796	101	146210	TRUE	0.524	-0.0733136783509135	FALSE
ENSG00000204498	TGATGCCCTCTAAGCACTCT	chr6:30974157-30976681	108	146203	TRUE	0.524	-0.0854862113466001	FALSE
ENSG00000204498	GCTGTAGGGCAGTCGCTCCC	chr6:31126809-31127048	125	146186	TRUE	0.524	0.0887029076858326	FALSE
ENSG00000204498	CCGTCAAGGTGACCGTTCTA	chr6:31127937-31128440	120	146191	TRUE	0.524	0.0824719859651241	FALSE
ENSG00000204498	ACTCAAGTTTGCATCAGACT	chr6:31159254-31159656	159	146152	TRUE	0.524	0.0766836634016214	FALSE
ENSG00000204498	GGAGGCAAGTGAGCTTCGAC	chr6:31169199-31170261	147	146164	TRUE	0.524	0.0711227218461568	FALSE
ENSG00000204498	CTTCTCACAGTTGGACAACG	chr6:31210029-31210432	155	146156	TRUE	0.524	-0.0733890733441336	FALSE
ENSG00000204498	GACTCCCCTCCTCTGTCATT	chr6:31386778-31387564	197	146114	TRUE	0.524	0.0627390383420587	FALSE
ENSG00000204498	TACTCAGATGGGCCATTAAT	chr6:31389100-31389716	120	146191	TRUE	0.524	-0.0672285963663904	FALSE
ENSG00000204498	ACCACAGGGAGCCGCCTCCT	chr6:31402804-31402980	129	146182	TRUE	0.524	-0.0652692918632406	FALSE
ENSG00000204498	CCCTGTCTCCCGGGAGCCTC	chr6:31441114-31441278	150	146161	TRUE	0.524	-0.0601120932854066	FALSE
ENSG00000204498	CGGGTTCTAGGTCGGGGCTG	chr6:31571859-31572562	135	146176	TRUE	0.524	0.0770883365447958	FALSE
ENSG00000204498	CACGCCGGGGCTGTTTAGGA	chr6:31713909-31714678	87	146224	TRUE	0.524	0.07051929413228	FALSE
ENSG00000204498	TCAATCTCCCTCCCTTACAC	chr6:31718391-31718642	149	146162	TRUE	0.524	0.0693372927320642	FALSE
ENSG00000204498	GGAGGGTTTAGACACGGGTA	chr6:31764314-31764571	152	146159	TRUE	0.524	-0.0590465982364169	FALSE
ENSG00000204498	GTGGGTCAGTTACGCCGACA	chr6:31794259-31796391	205	146106	TRUE	0.524	-0.0612675614973049	FALSE
ENSG00000204498	CCAGCGCGCACCCGTCTGCG	chr6:31821432-31823431	160	146151	TRUE	0.524	-0.0481763398719125	FALSE
ENSG00000204498	GAAAAATGTTGTCTCGTGTC	chr6:31841008-31842456	112	146199	TRUE	0.524	0.0792618541043253	FALSE
ENSG00000204498	CGGTTGTCCTTACCCTAGCG	chr6:31958452-31959632	159	146152	TRUE	0.524	0.0807967469653109	FALSE
ENSG00000204498	TAGACTCCTAGCGGGTCATC	chr6:32002562-32003711	114	146197	TRUE	0.524	0.0822830701876497	FALSE
ENSG00000204498	GCCAAGTCCCGCTCACAGGA	chr6:32081168-32081577	130	146181	TRUE	0.524	-0.07167534536007	FALSE
ENSG00000204498	CCGGGTGTCCGTAGTTGGCG	chr6:32129978-32130841	127	146184	TRUE	0.524	-0.0651967238846264	FALSE
ENSG00000204498	ACCGCCAGGCGGCGACACCT	chr6:32254668-32256056	214	146097	TRUE	0.524	-0.070271294778035	FALSE
ENSG00000204498	CTATGCGGAAGCCACCCTGG	chr6:32402860-32403151	157	146154	TRUE	0.524	-0.0749511867649433	FALSE
ENSG00000204498	GTTGGCAAACCTTGCTGTAA	chr6:32475226-32476196	165	146146	TRUE	0.524	-0.0723376324179221	FALSE
ENSG00000204498	GACAGCGACGCCACCATCCG	chr6:32583639-32584799	149	146162	TRUE	0.524	-0.0608970256525689	FALSE
ENSG00000204498	AAACATGCCTGTGACCGATT	chr6:32609751-32610407	116	146195	TRUE	0.524	-0.0745217008463978	FALSE
ENSG00000204498	ACAGTGGCCCTAACTCTGTG	chr6:32622509-32622789	143	146168	TRUE	0.524	0.0652348367063272	FALSE
ENSG00000204498	TGCGTGCACGATCACTTGTC	chr6:32999970-33000394	103	146208	TRUE	0.524	-0.084998601975697	FALSE
ENSG00000204498	GTTCCACTTAATCTACAGTT	chr6:33125958-33126566	144	146167	TRUE	0.524	0.0464971468495154	FALSE
ENSG00000204516	GCTTTCCTTAACCACAAATC	chr11:17719290-17719635	5	6508	TRUE	0.524	0.32441880303634	FALSE
ENSG00000204516	CCCTACATAGAGCCAGAGGT	chr2:209424033-209424313	3	6510	TRUE	0.524	-0.522667567634516	FALSE
ENSG00000204516	CAGTCCAAGAGCTCAGGTCC	chr6:29934071-29934293	16	6497	TRUE	0.524	0.207081193208932	FALSE
ENSG00000204516	TACAAAGCGGGCCGAGACTT	chr6:30214044-30214752	3	6510	TRUE	0.524	-0.502293282641689	FALSE
ENSG00000204516	TCTATGGTACCTTCAGGATA	chr6:30238308-30239117	6	6507	TRUE	0.524	0.434666906618001	FALSE
ENSG00000204516	GGGAGGTCACAGAGAACTCT	chr6:30319613-30319898	6	6507	TRUE	0.524	0.319923068434802	FALSE
ENSG00000204516	TGTGGCGGCGGCCAATTACG	chr6:30325707-30327514	3	6510	TRUE	0.524	-0.533462953903982	FALSE
ENSG00000204516	GGTCTGTGATAACTCGACCC	chr6:30357430-30358526	3	6510	TRUE	0.524	-0.566977494760125	FALSE
ENSG00000204516	GTCCCCGCGTCGCGTTATCT	chr6:30357430-30358526	11	6502	TRUE	0.524	0.277506642211756	FALSE
ENSG00000204516	GCTGAGGCCAAATGCTGGAC	chr6:30543023-30543229	7	6506	TRUE	0.524	-0.390053308696163	FALSE
ENSG00000204516	CCCTCCAAGCTCTACTCTGG	chr6:30724917-30725281	10	6503	TRUE	0.524	0.370558718796995	FALSE
ENSG00000204516	CACCATCAAGATCAATGCCC	chr6:30821835-30822246	8	6505	TRUE	0.524	0.249355580504361	FALSE
ENSG00000204516	CTCCCACCCTCCGTCGAGGT	chr6:30847422-30848551	6	6507	TRUE	0.524	0.263499815821604	FALSE
ENSG00000204516	CTGTTAGTGTGGTATCAAGG	chr6:30872366-30873391	5	6508	TRUE	0.524	-0.517969027732575	FALSE
ENSG00000204516	GGAAACAGAAAGCGGCATTG	chr6:30880617-30881325	5	6508	TRUE	0.524	-0.512954475029034	FALSE
ENSG00000204516	GGTGGGCACAGGTGTTACTG	chr6:30964039-30964778	9	6504	TRUE	0.524	0.365942234549399	FALSE
ENSG00000204516	CGCGCGGGTAGATCCGAAAC	chr6:31157866-31159144	4	6509	TRUE	0.524	-0.656684707172317	FALSE
ENSG00000204516	TCGGACTGGACTTAACCCAA	chr6:31180432-31187807	4	6509	TRUE	0.524	-0.546369288513057	FALSE
ENSG00000204516	CGTGAAAATGGGCCAATGAG	chr6:31475434-31475678	6	6507	TRUE	0.524	-0.445069892060836	FALSE
ENSG00000204516	GGACCCAGGGCGCCGTAAGA	chr6:31497782-31499781	7	6506	TRUE	0.524	-0.33942520751155	FALSE
ENSG00000204516	AGTTGGGGCCCTCCTTTCTT	chr6:31498750-31499105	6	6507	TRUE	0.524	-0.423483559033756	FALSE
ENSG00000204516	GGAGCTCTTTGCTCTCGAAA	chr6:31541761-31541994	4	6509	TRUE	0.524	-0.597765083485662	FALSE
ENSG00000204516	CCTAAACCTGAGTTCATCTC	chr6:31558756-31559619	3	6510	TRUE	0.524	-0.62353250969315	FALSE
ENSG00000204516	TAGTACCAGTACCGCTGTGG	chr6:31650807-31653131	4	6509	TRUE	0.524	-0.546367563818012	FALSE
ENSG00000204516	TGCGAGCGAATCAGCGGCGT	chr6:31723308-31723688	4	6509	TRUE	0.524	-0.599951679466034	FALSE
ENSG00000204516	CACACCCAGCTCCTCCAGCT	chr6:31736414-31736521	16	6497	TRUE	0.524	0.291430136695922	FALSE
ENSG00000204516	ACCAGTCAGTAATGACGTTC	chr6:31896953-31898663	4	6509	TRUE	0.524	-0.581170276381133	FALSE
ENSG00000204516	GGTTCAGATGACCAGAGCGC	chr6:31933313-31934377	6	6507	TRUE	0.524	-0.522277228194567	FALSE
ENSG00000204516	TGTCGAAGGGCACGGATGCA	chr6:31937857-31939856	7	6506	TRUE	0.524	0.313367983413031	FALSE
ENSG00000204516	TTCCTAGGGGCTCGCCGTTC	chr6:31952857-31954856	4	6509	TRUE	0.524	-0.633472087568921	FALSE
ENSG00000204516	AGAGTGAAAAGAGGCGTATC	chr6:31978820-31980627	7	6506	TRUE	0.524	0.262791010850107	FALSE
ENSG00000204516	GAGCACTGCCTCCCTTGCGC	chr6:32048173-32048746	9	6504	TRUE	0.524	0.271760241530509	FALSE
ENSG00000204516	CTCGACGACGCAAGGGGCCC	chr6:32085866-32086089	24	6489	TRUE	0.524	0.17978091090687	FALSE
ENSG00000204516	GTATCTGTTAAGAAACCTCG	chr6:32087832-32091781	5	6508	TRUE	0.524	0.369800745747536	FALSE
ENSG00000204516	GAGGTCGTGGTAAATGATAG	chr6:32131560-32131874	7	6506	TRUE	0.524	-0.305211964413147	FALSE
ENSG00000204516	ACAGGCTCCACTCCGCCCCC	chr6:32558427-32558954	15	6498	TRUE	0.524	0.266551968156904	FALSE
ENSG00000204516	GAGCCAGGTAAAGGGTTATT	chr6:32614485-32614951	3	6510	TRUE	0.524	-0.692495836472009	FALSE
ENSG00000204516	CCTCCCTCCCACATGTACAG	chr6:32857713-32857900	14	6499	TRUE	0.524	0.205297044053721	FALSE
ENSG00000204520	GGGGTTCCCGATCTCAAGTC	chr6:29702283-29703026	13	11993	TRUE	0.524	0.306777524276039	FALSE
ENSG00000204520	TCAGAGTCGGAAAGGGTAGC	chr6:30151632-30151995	21	11985	TRUE	0.524	-0.208818341804735	FALSE
ENSG00000204520	GTCATCCTTTGAAGCATTAA	chr6:30238308-30239117	12	11994	TRUE	0.524	-0.301196784310811	FALSE
ENSG00000204520	AGGAGTATAACTGTTAGCTG	chr6:30272132-30272381	11	11995	TRUE	0.524	0.260793514590747	FALSE
ENSG00000204520	TCTACTTGGTGTAGAATGTA	chr6:30288810-30289200	9	11997	TRUE	0.524	-0.349118155266299	FALSE
ENSG00000204520	CAGAATGCAATTTCCCTGTC	chr6:30543023-30543229	12	11994	TRUE	0.524	0.265757958965419	FALSE
ENSG00000204520	ATTAGCGTTCCCGTTAGCAT	chr6:30633657-30637057	13	11993	TRUE	0.524	-0.247401262144827	FALSE
ENSG00000204520	GTTCTGGCTCTGACAGCCCC	chr6:30652776-30653012	11	11995	TRUE	0.524	0.298476744003677	FALSE
ENSG00000204520	AATCCCCTGGATGGGCTGCA	chr6:30670839-30671068	11	11995	TRUE	0.524	-0.241116907486058	FALSE
ENSG00000204520	CGGAAGCAGATCGCCCAAAC	chr6:30682482-30683008	18	11988	TRUE	0.524	0.275037320102193	FALSE
ENSG00000204520	TCGGCGATACTCACCACTCG	chr6:30742057-30744943	14	11992	TRUE	0.524	0.246823983456379	FALSE
ENSG00000204520	CTCTCTAGTGTCTTTGGTAG	chr6:30793355-30794059	14	11992	TRUE	0.524	0.231791926852771	FALSE
ENSG00000204520	ATAGCTGACTACAACCTTAA	chr6:30834361-30835150	15	11991	TRUE	0.524	0.262732895096717	FALSE
ENSG00000204520	ACGCGCTTCAGCCGGCTCTA	chr6:30907744-30908674	13	11993	TRUE	0.524	-0.343461413371734	FALSE
ENSG00000204520	TTGAATAGAAGATTAAGACC	chr6:30974571-30974809	8	11998	TRUE	0.524	-0.301037106176194	FALSE
ENSG00000204520	AATCCCATCGGGACTAAGGG	chr6:31042790-31043131	7	11999	TRUE	0.524	-0.272904249931424	FALSE
ENSG00000204520	TGAACACAAAAGTTTGGGGC	chr6:31044219-31044616	6	12000	TRUE	0.524	-0.379355472974779	FALSE
ENSG00000204520	AAGGCGCCGCGGAGGAACTC	chr6:31307531-31309242	13	11993	TRUE	0.524	-0.198550981563873	FALSE
ENSG00000204520	CTTGTCAGGGACCACAACTT	chr6:31515513-31516701	12	11994	TRUE	0.524	0.199376237054272	FALSE
ENSG00000204520	TGTTCCTAGATGATCAAAAT	chr6:31525859-31526473	10	11996	TRUE	0.524	-0.319509424460258	FALSE
ENSG00000204520	CTCTCTGAGATTAGCTGGCC	chr6:31563051-31563662	7	11999	TRUE	0.524	-0.385868069387634	FALSE
ENSG00000204520	CCCCTTCATCGGGGACATTC	chr6:31570582-31572581	9	11997	TRUE	0.524	-0.355019515507754	FALSE
ENSG00000204520	GACGCTTGGGTCCCGACGCG	chr6:31680584-31681602	27	11979	TRUE	0.524	0.163019595144334	FALSE
ENSG00000204520	TGGGCCTCGCGCTAGAGATG	chr6:31734684-31735403	43	11963	TRUE	0.524	0.1257045141954	FALSE
ENSG00000204520	GGGATTACCGTACATGGAGA	chr6:31747177-31747395	16	11990	TRUE	0.524	0.21130551798451	FALSE
ENSG00000204520	AGCAAGGAGTGTTCGACCCT	chr6:31775257-31778081	10	11996	TRUE	0.524	-0.228397960172282	FALSE
ENSG00000204520	TCTGGCATCTTTAGCCCCAC	chr6:31923019-31923477	9	11997	TRUE	0.524	-0.349181000025202	FALSE
ENSG00000204520	TGGCACCACAGTCGGAGGAC	chr6:31940351-31941119	10	11996	TRUE	0.524	0.250448030144098	FALSE
ENSG00000204520	AACACCCAACAGACTTATGT	chr6:32109687-32111103	10	11996	TRUE	0.524	-0.311595749840496	FALSE
ENSG00000204520	TTCTCTCAGAGCACCTCTGT	chr6:32216313-32216731	8	11998	TRUE	0.524	-0.385907101509819	FALSE
ENSG00000204520	CACATTAAAGTATCGTTGTA	chr6:32413296-32413959	7	11999	TRUE	0.524	-0.431262791497369	FALSE
ENSG00000204520	GCACAGAGCTGGCTCACGAT	chr6:32530041-32530840	13	11993	TRUE	0.524	-0.307934685373959	FALSE
ENSG00000204520	CCAGAGCCGGTAGCGAGGTT	chr6:32837657-32839102	11	11995	TRUE	0.524	0.239404604992852	FALSE
ENSG00000204520	AGTTTACAGAAAAGCTGTAA	chr6:32885752-32886155	11	11995	TRUE	0.524	0.28428937236119	FALSE
ENSG00000204520	TAGCCTTAACCCCCTCTTAC	chr6:32937142-32937447	11	11995	TRUE	0.524	0.292336026271658	FALSE
ENSG00000204520	CGGGCTTCAGAACGGCGATG	chr6:32971492-32972732	11	11995	TRUE	0.524	-0.259627855440734	FALSE
ENSG00000204520	GGCGGCCCCGGACGACTCGA	chr6:32971492-32972732	14	11992	TRUE	0.524	-0.264222453591592	FALSE
ENSG00000204520	CCTTATTGTGCACCCATATG	chr6:32982865-32983834	20	11986	TRUE	0.524	0.177542608454373	FALSE
ENSG00000204520	CCTCTCGCTCTCTGGTTTAT	chr6:33009235-33009931	14	11992	TRUE	0.524	0.167098129636534	FALSE
ENSG00000204520	CGTGCAGGGAGCCACAGGCC	chr6:33029981-33030179	13	11993	TRUE	0.524	0.176461008534302	FALSE
ENSG00000204525	GGAGAGTGATTAGGTGACTG	chr2:113117714-113127811	56	53858	TRUE	0.524	-0.120356035419692	FALSE
ENSG00000204525	GGGAGCTTCTTACGGTGTAG	chr6:29863832-29864500	54	53860	TRUE	0.524	-0.115128410323949	FALSE
ENSG00000204525	CGTGACTGTTCTCTCCACAG	chr6:29924848-29925041	36	53878	TRUE	0.524	-0.148495627388334	FALSE
ENSG00000204525	TAGCCCACTGCGATGTACCG	chr6:29926083-29927564	80	53834	TRUE	0.524	0.117979620396834	FALSE
ENSG00000204525	GGTGGGGCCTATGCAGCACC	chr6:29994672-29995484	48	53866	TRUE	0.524	0.159397207595559	FALSE
ENSG00000204525	CTCCGCCCTAGTAATCCAAG	chr6:30101688-30103715	70	53844	TRUE	0.524	0.111416674073721	FALSE
ENSG00000204525	AGCGCTGGTCCTACGTGTCA	chr6:30127137-30128131	72	53842	TRUE	0.524	0.0978129476737064	FALSE
ENSG00000204525	CTCTAGACTTGAGCACTTCC	chr6:30151632-30151995	27	53887	TRUE	0.524	-0.178129798778805	FALSE
ENSG00000204525	TCCTGGGCTGCACTCGTGGC	chr6:30162341-30162709	45	53869	TRUE	0.524	0.161709335144582	FALSE
ENSG00000204525	ACCAGGTGAGTCTGCGACAA	chr6:30344242-30345731	38	53876	TRUE	0.524	-0.17148693753437	FALSE
ENSG00000204525	CTGGGACCCGAAGATTCGAG	chr6:30489143-30490745	44	53870	TRUE	0.524	-0.143951730042598	FALSE
ENSG00000204525	CAGCTGAGACACGTATTCCA	chr6:30597208-30598002	46	53868	TRUE	0.524	0.142805909618353	FALSE
ENSG00000204525	ACTGAGAATGATGTTAGGAA	chr6:30646087-30646314	54	53860	TRUE	0.524	-0.103525770542753	FALSE
ENSG00000204525	GAGGATGATGTCATAGTGGG	chr6:30666373-30666625	41	53873	TRUE	0.524	-0.147374021805179	FALSE
ENSG00000204525	TTAACTCACCCGCACAGACG	chr6:30730066-30731526	58	53856	TRUE	0.524	0.0854279348312965	FALSE
ENSG00000204525	GTTTCTCTTGCATAGTGGCT	chr6:30767368-30767935	45	53869	TRUE	0.524	-0.151059512181483	FALSE
ENSG00000204525	TCCATCCCCTGAGGTAACTT	chr6:30802576-30803273	51	53863	TRUE	0.524	0.107350532181733	FALSE
ENSG00000204525	CTCGCCTCTAGGGGCCCTCC	chr6:30966261-30966461	56	53858	TRUE	0.524	0.128943500912999	FALSE
ENSG00000204525	GGGAGGGTTTGACGTTCCAG	chr6:30974571-30974809	41	53873	TRUE	0.524	-0.125395757618554	FALSE
ENSG00000204525	GTGGAGCCTGATTAAACATG	chr6:31072588-31072809	48	53866	TRUE	0.524	0.130014486236826	FALSE
ENSG00000204525	AGTAGCTGGGAATACGCCCC	chr6:31092821-31093433	46	53868	TRUE	0.524	0.104220703362868	FALSE
ENSG00000204525	GTGGAGACCTAAAGCTAATG	chr6:31122864-31123588	71	53843	TRUE	0.524	0.109696572043096	FALSE
ENSG00000204525	AGCCTTACTTAAGTCGACAG	chr6:31171729-31173747	53	53861	TRUE	0.524	-0.111327804074201	FALSE
ENSG00000204525	GAGTGATAAGACACCCGCTT	chr6:31171729-31173747	38	53876	TRUE	0.524	-0.155178291672712	FALSE
ENSG00000204525	GAAGGTTCTTACTTGGAACC	chr6:31283611-31283788	54	53860	TRUE	0.524	0.121899688120001	FALSE
ENSG00000204525	TCTATGCGCCCCAGCGCCCT	chr6:31493799-31494553	42	53872	TRUE	0.524	-0.142711472783559	FALSE
ENSG00000204525	CTGGACTGTGACATAGCCAC	chr6:31525859-31526473	58	53856	TRUE	0.524	-0.105887250790083	FALSE
ENSG00000204525	TCACCCCTCAGTGTACAAAG	chr6:31745203-31745428	44	53870	TRUE	0.524	-0.114314352680022	FALSE
ENSG00000204525	GCGTCCCGACTCTAGGCTCT	chr6:31765928-31766802	58	53856	TRUE	0.524	0.0879740505163902	FALSE
ENSG00000204525	CAACATGAAGAGCGCCGTGG	chr6:31817239-31817580	52	53862	TRUE	0.524	0.152233410411299	FALSE
ENSG00000204525	CCATGTATCCCCTTCCCACC	chr6:31882412-31882682	55	53859	TRUE	0.524	-0.109915110089698	FALSE
ENSG00000204525	TCCTCTCCCATGTTTAGGGC	chr6:31898742-31899032	33	53881	TRUE	0.524	0.16132243719395	FALSE
ENSG00000204525	CATATGGGCAGGAAGGCGTA	chr6:31969629-31970067	43	53871	TRUE	0.524	0.120960068948005	FALSE
ENSG00000204525	TTAGGAGCACATTTAGTTGT	chr6:31972971-31973326	35	53879	TRUE	0.524	-0.173335057066231	FALSE
ENSG00000204525	GGCTCAGAAGGGGTGGTCGC	chr6:32011727-32012212	66	53848	TRUE	0.524	-0.143868527506368	FALSE
ENSG00000204525	GTGCTGGGCAGTTCCGCCGA	chr6:32087237-32088177	73	53841	TRUE	0.524	0.116490776769765	FALSE
ENSG00000204525	GCGCAAATCCGTCACGTCCG	chr6:32152952-32155097	52	53862	TRUE	0.524	0.0934042476386354	FALSE
ENSG00000204525	CCCAACCCTGCGATAATGCG	chr6:32195422-32196819	48	53866	TRUE	0.524	-0.131299748023116	FALSE
ENSG00000204525	CAGAGGGAAGTTGCAAGCGG	chr6:32483958-32484937	49	53865	TRUE	0.524	0.129737622369302	FALSE
ENSG00000204525	AGACTCTTAGTACTTAGTAT	chr6:32609751-32610407	42	53872	TRUE	0.524	0.149858327818191	FALSE
ENSG00000204525	TCTATAACCGCGAGGAGTAC	chr6:32761119-32761904	49	53865	TRUE	0.524	0.114221424373973	FALSE
ENSG00000204525	GGATCAGCATTTCTTGAGGG	chr6:32785828-32786407	33	53881	TRUE	0.524	-0.168633565492773	FALSE
ENSG00000204525	CAGAGTCCCACACCACCAAC	chr6:32857713-32857900	59	53855	TRUE	0.524	-0.138216556008012	FALSE
ENSG00000204525	CCACCCACATAACTTTCTTT	chr6:32857713-32857900	49	53865	TRUE	0.524	-0.10102530463353	FALSE
ENSG00000204525	CAGCAGGTGTCGCCCTTCGT	chr6:32933624-32934051	68	53846	TRUE	0.524	-0.116155867030787	FALSE
ENSG00000204525	GAACACCCTTACCCTGAAAC	chr6:32940624-32941835	47	53867	TRUE	0.524	-0.13034142675331	FALSE
ENSG00000204525	GCAGAGTATGGCATGTAACT	chr6:32952896-32953531	66	53848	TRUE	0.524	0.104478912116976	FALSE
ENSG00000204525	ACTTACCCTGTAAACTCATT	chr6:32984036-32984375	56	53858	TRUE	0.524	0.109577617216256	FALSE
ENSG00000204525	CTTGCTCAATATTCTTTGAC	chr6:33082767-33083042	31	53883	TRUE	0.524	-0.166491232719786	FALSE
ENSG00000204525	TGGAAGCAAGAATGATGCCA	chr6:33183035-33183424	65	53849	TRUE	0.524	-0.106195957802375	FALSE
ENSG00000204525	GTGGTCTAAGACGCCTGGGC	chr6:33197523-33197806	43	53871	TRUE	0.524	0.155632102105433	FALSE
ENSG00000204525	GCAGATCCTGCGTCTTAGGA	chr6:33199885-33200000	44	53870	TRUE	0.524	-0.147945797361273	FALSE
ENSG00000204531	AGACAACCATCCATGTGACG	chr3:181711915-181712221	5	3079	TRUE	0.524	0.36149733612607	FALSE
ENSG00000204531	GCTTGGCCTCCGGCACCGGA	chr6:29850094-29850626	4	3080	TRUE	0.524	0.460184294882866	FALSE
ENSG00000204531	CTTCCGGAGGTGAAGCGAAA	chr6:30130716-30131520	3	3081	TRUE	0.524	0.552819809506128	FALSE
ENSG00000204531	TTTGTGCCTATTCCCGTGCA	chr6:30169716-30170337	3	3081	TRUE	0.524	-0.584543040356308	FALSE
ENSG00000204531	TTGTCCATTGGGCTGGACTA	chr6:30308057-30310057	5	3079	TRUE	0.524	0.279380841941893	FALSE
ENSG00000204531	TTCTACTGCAGGCCTCCAGG	chr6:30728282-30728481	3	3081	TRUE	0.524	-0.519766668163594	FALSE
ENSG00000204531	CTATAAAGACCTCCTTGCCA	chr6:30829685-30830050	5	3079	TRUE	0.524	-0.510085753185725	FALSE
ENSG00000204531	TGAAGGGTTATTTATGCAGC	chr6:31001216-31001927	3	3081	TRUE	0.524	0.399457216239897	FALSE
ENSG00000204531	AGCATGGCACGTGATTCCGC	chr6:31180225-31181002	4	3080	TRUE	0.524	0.386240022245456	FALSE
ENSG00000204531	GCTGAAGGCAGTGGGACTAT	chr6:31246063-31246842	4	3080	TRUE	0.524	0.319465102052244	FALSE
ENSG00000204531	TGGCCCCGTCAAAGACGGGA	chr6:31493799-31494553	3	3081	TRUE	0.524	0.460823268197309	FALSE
ENSG00000204531	ACCCTCTGACCTCCAACTAA	chr6:31609362-31610490	3	3081	TRUE	0.524	-0.65020313110727	FALSE
ENSG00000204531	ACAGACGTGAACGCCGCCAG	chr6:31650807-31653131	5	3079	TRUE	0.524	0.402422149928718	FALSE
ENSG00000204531	TTTCATGACCCAGGTAAGTG	chr6:31772888-31773174	3	3081	TRUE	0.524	-0.646071250365325	FALSE
ENSG00000204531	CTGGTTCCCTCTGCCTAGTC	chr6:31791353-31791641	4	3080	TRUE	0.524	0.509174247134831	FALSE
ENSG00000204531	GAAGAATCCCATTCTTACCG	chr6:31952857-31954856	3	3081	TRUE	0.524	0.606694671318695	FALSE
ENSG00000204531	GCGTCAACTTGTCGTCCCTC	chr6:31971319-31972880	4	3080	TRUE	0.524	0.410529954586466	FALSE
ENSG00000204531	GTACCACCGCACCCTCACTG	chr6:32073209-32073641	6	3078	TRUE	0.524	0.312292379121883	FALSE
ENSG00000204531	TGGGCCCATAGCGGTAGGAA	chr6:32175777-32176333	3	3081	TRUE	0.524	0.442763924533623	FALSE
ENSG00000204531	ACGAGTACACTGAAATACCC	chr6:32954999-32955373	4	3080	TRUE	0.524	0.456309816966963	FALSE
ENSG00000204531	AGTGCCGGGGAGTCCACCTT	chr6:32999970-33000394	5	3079	TRUE	0.524	0.35885784040106	FALSE
ENSG00000204536	AGGTAACTGGCGCCGTGATA	chr6:29956599-29956842	91	93511	TRUE	0.524	-0.0950398867180153	FALSE
ENSG00000204536	GTTAGTTTAGTCACCTCCCG	chr6:29964667-29966468	113	93489	TRUE	0.524	0.0641373234038207	FALSE
ENSG00000204536	TCTCAATGTTCCCTGAGTCT	chr6:30006203-30006475	79	93523	TRUE	0.524	0.0873594228281442	FALSE
ENSG00000204536	CTCGGGGTCGATCTTGGACC	chr6:30006570-30007933	79	93523	TRUE	0.524	-0.134949865528821	FALSE
ENSG00000204536	CGCTCATCGAGAGCGGTTCC	chr6:30101688-30103715	72	93530	TRUE	0.524	-0.110993981348955	FALSE
ENSG00000204536	TCTTCTACGACGCCACCTCG	chr6:30101688-30103715	151	93451	TRUE	0.524	0.0740436067247365	FALSE
ENSG00000204536	CTTGCTCTGCTGGCCGGAAG	chr6:30151632-30151995	96	93506	TRUE	0.524	-0.0999476914938007	FALSE
ENSG00000204536	AGACTCGAATACTAAGATGG	chr6:30507742-30508763	96	93506	TRUE	0.524	-0.0827205208154169	FALSE
ENSG00000204536	ATAAGTGAGCTGTTCCAGCG	chr6:30515789-30516822	99	93503	TRUE	0.524	0.0761273181369619	FALSE
ENSG00000204536	AGGAATGACTAAGTGCAATT	chr6:30529488-30530455	104	93498	TRUE	0.524	-0.0609792898109198	FALSE
ENSG00000204536	TGTCAATATAGCTTTAACAA	chr6:30529488-30530455	64	93538	TRUE	0.524	0.0822584797035559	FALSE
ENSG00000204536	GAAGACATAATCTAAGGACC	chr6:30597208-30598002	86	93516	TRUE	0.524	-0.0948539972838796	FALSE
ENSG00000204536	AGTCAGCGGAGGAGTATGGT	chr6:30631690-30632204	75	93527	TRUE	0.524	0.0945397577512603	FALSE
ENSG00000204536	ATAGTTGTCTTCAGAGTCCT	chr6:30711844-30712032	86	93516	TRUE	0.524	0.0957654369683922	FALSE
ENSG00000204536	GCCGATTTGGTATCTCAGGG	chr6:30725419-30726603	83	93519	TRUE	0.524	0.111355833420241	FALSE
ENSG00000204536	CAAAACCATATGGTGACGTG	chr6:30767368-30767935	59	93543	TRUE	0.524	-0.127935848060313	FALSE
ENSG00000204536	TGTTACTTTCCAGGCACGAA	chr6:30768976-30769922	104	93498	TRUE	0.524	-0.0964430499292013	FALSE
ENSG00000204536	CACACTGTGATATCATATTC	chr6:30837850-30838025	89	93513	TRUE	0.524	-0.0895399352787773	FALSE
ENSG00000204536	ACCAGGCAGCCTCAACATAT	chr6:30915349-30915863	98	93504	TRUE	0.524	-0.0790622885216636	FALSE
ENSG00000204536	GTGGTGAATGGCGATGACTG	chr6:30942337-30943208	149	93453	TRUE	0.524	0.0745849490648429	FALSE
ENSG00000204536	TGAACATTTAGGTCCTCAAC	chr6:30974157-30976681	80	93522	TRUE	0.524	-0.108285253106128	FALSE
ENSG00000204536	CGTGGTGAGCTCTGTAATGG	chr6:31114273-31115546	140	93462	TRUE	0.524	-0.0833622379053574	FALSE
ENSG00000204536	GCTGCACCGCCAGTCCACGT	chr6:31122864-31123588	86	93516	TRUE	0.524	0.106872666730316	FALSE
ENSG00000204536	GCTCATCTGGGGATTGGAGC	chr6:31142479-31142749	95	93507	TRUE	0.524	0.0994848622662576	FALSE
ENSG00000204536	CCAACTTGATGGTGCCACCG	chr6:31474771-31475258	138	93464	TRUE	0.524	0.0583151693384589	FALSE
ENSG00000204536	TCCTTCCAACCACTGCCACT	chr6:31491962-31492232	81	93521	TRUE	0.524	-0.100034470514967	FALSE
ENSG00000204536	GCTTCTTAGTGGCACTGTGA	chr6:31585583-31585819	82	93520	TRUE	0.524	-0.0816718671604817	FALSE
ENSG00000204536	GTATGAGGGACTAGAAGTCC	chr6:31676763-31677222	63	93539	TRUE	0.524	0.102321148127128	FALSE
ENSG00000204536	TCCCGAGTCCGGTCACAAGA	chr6:31680584-31681602	101	93501	TRUE	0.524	0.0922080797119755	FALSE
ENSG00000204536	TACAGGATGTTACAGTTCAA	chr6:31737959-31738266	210	93392	TRUE	0.524	0.0634751507601381	FALSE
ENSG00000204536	CTAGTTTACCAAGCCCAGGA	chr6:31738650-31738862	97	93505	TRUE	0.524	0.0854001989436712	FALSE
ENSG00000204536	TCTCCCACCTGTAGCGACTC	chr6:31739907-31743157	48	93554	TRUE	0.524	-0.083905463277651	FALSE
ENSG00000204536	GCCAGCTATGAGTCACATTC	chr6:31948750-31949416	100	93502	TRUE	0.524	-0.0885915725492015	FALSE
ENSG00000204536	TCTCGCCTGAAGGCGTCGAC	chr6:32087237-32088177	77	93525	TRUE	0.524	0.111500082949068	FALSE
ENSG00000204536	ACGTGGAGAAGCTGCAGCTC	chr6:32195086-32195317	75	93527	TRUE	0.524	-0.112285896482748	FALSE
ENSG00000204536	GGCCATTCCTGTGTATACAG	chr6:32217889-32218482	70	93532	TRUE	0.524	0.0894663362614752	FALSE
ENSG00000204536	AATTTAGGTATACTAAAAAT	chr6:32816993-32817234	59	93543	TRUE	0.524	-0.119357368687809	FALSE
ENSG00000204536	ATGGCGCTACTAGATGTATG	chr6:32843667-32845108	142	93460	TRUE	0.524	-0.067368022850445	FALSE
ENSG00000204536	GAGATACATCTACAACCGGG	chr6:33080171-33081452	63	93539	TRUE	0.524	-0.111977148241285	FALSE
ENSG00000204560	AGAAACCCAGGCGCATAAGA	chr6:29737737-29738687	54	62666	TRUE	0.524	-0.121017358828514	FALSE
ENSG00000204560	CCGGGAAGATCGTAAGTCCT	chr6:29813800-29815780	48	62672	TRUE	0.524	0.141691580006118	FALSE
ENSG00000204560	CTCCTGGTCCCGAAAAAAGG	chr6:29975001-29975708	83	62637	TRUE	0.524	0.122837295174933	FALSE
ENSG00000204560	AGGCCTATGCCCAAGACAAG	chr6:29994672-29995484	126	62594	TRUE	0.524	-0.0940761010497244	FALSE
ENSG00000204560	GTTAAGAGCCTAAGCACTAA	chr6:30013249-30013883	45	62675	TRUE	0.524	-0.138984142545979	FALSE
ENSG00000204560	ATAGAGCCGGCTAGAGCGTC	chr6:30060535-30062064	41	62679	TRUE	0.524	-0.128768204156295	FALSE
ENSG00000204560	TAGCCGGGAGATTACGGGGC	chr6:30212915-30213890	36	62684	TRUE	0.524	-0.163777875572253	FALSE
ENSG00000204560	AGCCCAGCCAGCTAGTGTGC	chr6:30447259-30447756	37	62683	TRUE	0.524	-0.14830428873932	FALSE
ENSG00000204560	GAGGAATGGTTACCTTCCTC	chr6:30615799-30616364	45	62675	TRUE	0.524	0.111183942405682	FALSE
ENSG00000204560	TTCATAAAGGCTTCTGAGAT	chr6:30818556-30818778	82	62638	TRUE	0.524	0.112284028602124	FALSE
ENSG00000204560	CTTAAGTTGACTACATTAAC	chr6:30827960-30829342	53	62667	TRUE	0.524	0.106656732594368	FALSE
ENSG00000204560	TGCTAAGAGAGAACTCACGA	chr6:30847422-30848551	49	62671	TRUE	0.524	0.116433392358997	FALSE
ENSG00000204560	CAATTCACGACCCAGGTCGA	chr6:30922506-30923027	57	62663	TRUE	0.524	-0.122034818737555	FALSE
ENSG00000204560	ACCTAATCTCTGTGTACCAC	chr6:30988472-30988856	60	62660	TRUE	0.524	-0.123658715452023	FALSE
ENSG00000204560	ATGCATGAGTCAGGTACATA	chr6:31058176-31058760	72	62648	TRUE	0.524	-0.116939630587677	FALSE
ENSG00000204560	CCGTGCCCGTGCATTGGACC	chr6:31122864-31123588	64	62656	TRUE	0.524	0.10264899777774	FALSE
ENSG00000204560	AATCATTGCCATAGGGTGAC	chr6:31131382-31133381	55	62665	TRUE	0.524	0.14270931375964	FALSE
ENSG00000204560	GGTTATGTAAGTGACAGCGC	chr6:31196931-31198563	34	62686	TRUE	0.524	0.146555372480712	FALSE
ENSG00000204560	ATTTCCCTTCCCTACACTAC	chr6:31475434-31475678	60	62660	TRUE	0.524	-0.101380929624465	FALSE
ENSG00000204560	GGCCCGGCCCTGGTTGGCTT	chr6:31558164-31558469	57	62663	TRUE	0.524	-0.13694941608851	FALSE
ENSG00000204560	TCCTCATGGCCCCCCAGCGC	chr6:31558756-31559619	73	62647	TRUE	0.524	0.114944587412864	FALSE
ENSG00000204560	TGTCCTGGGCGATGGTAGTG	chr6:31559695-31560201	114	62606	TRUE	0.524	-0.0694825733234814	FALSE
ENSG00000204560	CCCACGCTCGTGTACCAGAG	chr6:31580307-31582306	46	62674	TRUE	0.524	-0.131289709221422	FALSE
ENSG00000204560	AACAAGGTAATACCTCTACA	chr6:31596984-31597323	42	62678	TRUE	0.524	-0.117248775364289	FALSE
ENSG00000204560	GATAAAGGTTATGCCTAGGG	chr6:31613382-31615931	23	62697	TRUE	0.524	-0.172664160597582	FALSE
ENSG00000204560	TGGTCCATCGGCGGCTTCAC	chr6:31689418-31689982	79	62641	TRUE	0.524	0.115528046886666	FALSE
ENSG00000204560	TTGAACTGTAACATCCTGTA	chr6:31737959-31738266	139	62581	TRUE	0.524	-0.0705548506324614	FALSE
ENSG00000204560	CCGGGATGGAGCGCGTCCTA	chr6:31775257-31778081	74	62646	TRUE	0.524	-0.095173671329194	FALSE
ENSG00000204560	GAGGAAGCAGCCGCGATTCC	chr6:31776485-31778192	68	62652	TRUE	0.524	0.0868274382591103	FALSE
ENSG00000204560	TTTAAACTAGATTCTAAGCC	chr6:31855366-31855668	20	62700	TRUE	0.524	-0.227542257863406	FALSE
ENSG00000204560	AAAAAGGCCGCCTGTCGTCG	chr6:31862478-31864168	76	62644	TRUE	0.524	0.103852919593232	FALSE
ENSG00000204560	TGACTGGTATGGGCCACGCT	chr6:31874908-31875284	53	62667	TRUE	0.524	-0.138286364387929	FALSE
ENSG00000204560	CAGCTACTCACGGCGGCAGA	chr6:31933313-31934377	64	62656	TRUE	0.524	-0.123685536440237	FALSE
ENSG00000204560	CCCTACAGTTATTACAGTGA	chr6:31989275-31989852	54	62666	TRUE	0.524	-0.122882364406052	FALSE
ENSG00000204560	GCTGCTCCTCATTACTCGCT	chr6:32012313-32013264	67	62653	TRUE	0.524	-0.10985108258134	FALSE
ENSG00000204560	AGTAAACCAGGTACCCATGA	chr6:32061096-32061628	60	62660	TRUE	0.524	0.117173866553969	FALSE
ENSG00000204560	TAGTTCCTGAAAACCGCTTA	chr6:32063032-32065131	63	62657	TRUE	0.524	-0.106323841563006	FALSE
ENSG00000204560	CCGCATGCGCAGTTGGAAGT	chr6:32085866-32086089	38	62682	TRUE	0.524	-0.149208794973699	FALSE
ENSG00000204560	AGTCATACCGCGGACCCAAT	chr6:32148386-32149177	109	62611	TRUE	0.524	0.0712658255776639	FALSE
ENSG00000204560	TGCGCGTTGGTGCGTCAACG	chr6:32152952-32155097	66	62654	TRUE	0.524	-0.12272742532933	FALSE
ENSG00000204560	CTCCCATGGATCTTTGCGAC	chr6:32254668-32256056	49	62671	TRUE	0.524	0.115583929452359	FALSE
ENSG00000204560	AGGTGACAGTTGCTACCCGA	chr6:32666396-32666894	71	62649	TRUE	0.524	0.094435608289273	FALSE
ENSG00000204560	CCAGAGCTCGCTTTACCCCG	chr6:32843667-32845108	77	62643	TRUE	0.524	0.0892866203140184	FALSE
ENSG00000204560	GGTAGGGTCGTGTCATCTAA	chr6:32843667-32845108	94	62626	TRUE	0.524	-0.0912006624156319	FALSE
ENSG00000204560	TACCCTGGTTTGTAAGAATC	chr6:32954999-32955373	48	62672	TRUE	0.524	-0.140253261489003	FALSE
ENSG00000204560	AGAGCCAGCTCTCCTAGAGG	chr6:32980541-32981208	73	62647	TRUE	0.524	-0.112754348915847	FALSE
ENSG00000204560	GCCTTAGCTGCAGCGCCCCC	chr6:33125958-33126566	61	62659	TRUE	0.524	-0.103409561864791	FALSE
ENSG00000204560	TGGTCTAAGACGCCTGGGCA	chr6:33197523-33197806	78	62642	TRUE	0.524	0.0938708922373004	FALSE
ENSG00000204564	GTTCTGTAAGCGACCGCACT	chr6:29752307-29753422	46	55358	TRUE	0.524	-0.168473870172165	FALSE
ENSG00000204564	ACTCTAAGCCCCAGGGTGTG	chr6:29758038-29758251	56	55348	TRUE	0.524	-0.15126815845178	FALSE
ENSG00000204564	ATTAATTGCGAACCGTGTCT	chr6:30060535-30062064	53	55351	TRUE	0.524	0.103706258211643	FALSE
ENSG00000204564	CTCCGCCCTAGTAATCCAAG	chr6:30101688-30103715	75	55329	TRUE	0.524	0.0993359550085349	FALSE
ENSG00000204564	CCAGTGCAGTCATCGCTCTT	chr6:30259125-30260790	38	55366	TRUE	0.524	-0.126269967571617	FALSE
ENSG00000204564	GACTGACTCAGTAAGATTCC	chr6:30500581-30501186	52	55352	TRUE	0.524	-0.115903193819211	FALSE
ENSG00000204564	CAAAGCTTCTCAAATGCAGC	chr6:30541492-30542052	32	55372	TRUE	0.524	-0.152605412905858	FALSE
ENSG00000204564	AAGCTGGTCTTGGTGAATCA	chr6:30543023-30543229	64	55340	TRUE	0.524	0.107677477956325	FALSE
ENSG00000204564	GCCTGTAGAGACTCGCCTTT	chr6:30562461-30563161	81	55323	TRUE	0.524	-0.109504414195997	FALSE
ENSG00000204564	CATTCCCACCTCTCAGTTTG	chr6:30614391-30614769	63	55341	TRUE	0.524	0.129652626714954	FALSE
ENSG00000204564	GCCCTACCCCAGAGGCCTCT	chr6:30682129-30682401	40	55364	TRUE	0.524	-0.136475495890343	FALSE
ENSG00000204564	AAACGCTAGCTGTTAGAAAC	chr6:30844980-30845510	45	55359	TRUE	0.524	0.105257559156503	FALSE
ENSG00000204564	CGATGGGATTAAGCCTTAGA	chr6:31042790-31043131	45	55359	TRUE	0.524	-0.140436931385978	FALSE
ENSG00000204564	CTTGCAGGATTAGCCAACTC	chr6:31058176-31058760	38	55366	TRUE	0.524	0.145824740853427	FALSE
ENSG00000204564	AGGGCCCTGAAGTTTACTTA	chr6:31083575-31084324	60	55344	TRUE	0.524	-0.110111671873114	FALSE
ENSG00000204564	AGTGAGGGTTTATCAGTCAG	chr6:31176046-31176308	58	55346	TRUE	0.524	-0.119554133630583	FALSE
ENSG00000204564	AACCACAAGGCATCTTATGC	chr6:31200382-31203181	40	55364	TRUE	0.524	-0.143444453167305	FALSE
ENSG00000204564	CTCCGTCGCAAAAACTTTCG	chr6:31400530-31400962	51	55353	TRUE	0.524	0.125432467884329	FALSE
ENSG00000204564	GGTGGCATCGAGCGTACAGC	chr6:31533582-31537581	45	55359	TRUE	0.524	-0.157899173424486	FALSE
ENSG00000204564	ATGCATTGGGATTCAATTGG	chr6:31560306-31560752	66	55338	TRUE	0.524	0.104847694640606	FALSE
ENSG00000204564	AACGGAGACGGCCGACCCCG	chr6:31580665-31581864	111	55293	TRUE	0.524	0.0956415425444517	FALSE
ENSG00000204564	GGAGGTGTGGGCAATACAGG	chr6:31585583-31585819	53	55351	TRUE	0.524	-0.128211637619153	FALSE
ENSG00000204564	CATCCCCATTGGGCTCCCGG	chr6:31659112-31659495	76	55328	TRUE	0.524	0.110039408316928	FALSE
ENSG00000204564	ATGACGTCAGAACCGCTGCC	chr6:31676763-31677222	59	55345	TRUE	0.524	-0.119572366501047	FALSE
ENSG00000204564	AGGAGACGAGAACGCGACGC	chr6:31727307-31729306	41	55363	TRUE	0.524	0.138840190946771	FALSE
ENSG00000204564	AGTGGCCAGTGGACTGAAGG	chr6:31745203-31745428	40	55364	TRUE	0.524	-0.111983899684339	FALSE
ENSG00000204564	CTGTAGAAATCCTGGTCCGG	chr6:31775257-31778081	69	55335	TRUE	0.524	-0.112054522605827	FALSE
ENSG00000204564	CAGGTGCCATTCTCAGCTGG	chr6:31882412-31882682	86	55318	TRUE	0.524	0.0769121709295222	FALSE
ENSG00000204564	TTCAGTATCTATGCAGTTGT	chr6:31908818-31909158	43	55361	TRUE	0.524	-0.143648625777415	FALSE
ENSG00000204564	TCCTTAGCGGCTGTCCTAGC	chr6:32087832-32091781	49	55355	TRUE	0.524	-0.125962004156066	FALSE
ENSG00000204564	GCCTGAAGTCTCCAGATAAA	chr6:32131560-32131874	95	55309	TRUE	0.524	0.0600644886157853	FALSE
ENSG00000204564	ACAGCCCCACTCCTAGGCCG	chr6:32189659-32190569	46	55358	TRUE	0.524	-0.141862160525946	FALSE
ENSG00000204564	GGTGAGTACAGATGCCTCTC	chr6:32217889-32218482	77	55327	TRUE	0.524	0.0998877775509421	FALSE
ENSG00000204564	TCGTGTGGCCAAACCCTAAC	chr6:32244547-32245969	72	55332	TRUE	0.524	-0.103945442619149	FALSE
ENSG00000204564	TTGCGGGTGCTGAGCTACTA	chr6:32589565-32590024	62	55342	TRUE	0.524	-0.121891091168383	FALSE
ENSG00000204564	TTGAAATGTCAGTCTTTCTC	chr6:32800117-32800295	32	55372	TRUE	0.524	-0.189860099734072	FALSE
ENSG00000204564	CAAAGGGCTCTCCTTGGTCT	chr6:32933624-32934051	59	55345	TRUE	0.524	0.118848190815695	FALSE
ENSG00000204564	GAGTTTGCTTAGCACGAATA	chr6:32982865-32983834	47	55357	TRUE	0.524	0.0925188003842519	FALSE
ENSG00000204564	GCTGGAGACCGTGGATTCAG	chr6:33029981-33030179	67	55337	TRUE	0.524	-0.0956921669457187	FALSE
ENSG00000204564	CAAACTATCCCCCTCCAAAG	chr6:33184979-33185475	48	55356	TRUE	0.524	-0.139113882789176	FALSE
ENSG00000204564	CAGTTACCGGCAGGTAGAGC	chr6:33184979-33185475	30	55374	TRUE	0.524	0.130967719882063	FALSE
ENSG00000204564	GTTACCGGCAGGTAGAGCCG	chr6:33184979-33185475	41	55363	TRUE	0.524	-0.161597112132891	FALSE
ENSG00000204568	AGCGGTGGCAGTCGCGACCG	chr2:209424033-209424313	319	207748	TRUE	0.524	-0.0401695368502983	FALSE
ENSG00000204568	CGTCTGTGGGGAGTAGCTAG	chr6:29791892-29793373	198	207869	TRUE	0.524	-0.0567655417759561	FALSE
ENSG00000204568	CAGGGGATCTTCTTCGCCTG	chr6:29812946-29813558	208	207859	TRUE	0.524	0.0488372837239321	FALSE
ENSG00000204568	ACCTCCCCGTAGCGTCGTGG	chr6:30074348-30076389	226	207841	TRUE	0.524	-0.0563530862727279	FALSE
ENSG00000204568	CCTCATTCTTACAGTCCTTG	chr6:30097990-30098183	195	207872	TRUE	0.524	0.052959661336947	FALSE
ENSG00000204568	TTTGCCTGCACCCTAGAGAG	chr6:30219237-30219674	301	207766	TRUE	0.524	-0.0486496650044806	FALSE
ENSG00000204568	CTCCCTCCAGTGGTGAGATC	chr6:30447259-30447756	139	207928	TRUE	0.524	-0.0635826209420914	FALSE
ENSG00000204568	GACTTCCACAGGGTCCCGTT	chr6:30453099-30454130	316	207751	TRUE	0.524	-0.0316715643619413	FALSE
ENSG00000204568	CCTGTAAAATGATATCACTG	chr6:30529488-30530455	305	207762	TRUE	0.524	-0.0381348078618365	FALSE
ENSG00000204568	CAAAAGACTTCGCGCGTGGG	chr6:30721303-30721829	176	207891	TRUE	0.524	-0.063721832950153	FALSE
ENSG00000204568	GGGTTGTGTACACACTCCCC	chr6:30757410-30757958	125	207942	TRUE	0.524	0.074474016665362	FALSE
ENSG00000204568	GGAGGACTAGATGAGCTCAT	chr6:30758826-30759331	207	207860	TRUE	0.524	0.049548674135179	FALSE
ENSG00000204568	ACAGCTTCCACTTCCGCTGT	chr6:30768976-30769922	283	207784	TRUE	0.524	0.043521621082605	FALSE
ENSG00000204568	TAGGAAAACGCCAGGGTTGC	chr6:30779094-30779523	149	207918	TRUE	0.524	0.055427691393644	FALSE
ENSG00000204568	GGGGTTGAAAGATTCTGGGC	chr6:30793355-30794059	137	207930	TRUE	0.524	-0.0596697508468672	FALSE
ENSG00000204568	GCTACACACAAGAACTGAAG	chr6:30843326-30843522	298	207769	TRUE	0.524	0.0396117888429943	FALSE
ENSG00000204568	CAGCTATATTCGATGGGTGG	chr6:30844980-30845510	153	207914	TRUE	0.524	-0.0680625762196609	FALSE
ENSG00000204568	TAACGGCGCGTGTAACCGGC	chr6:30907744-30908674	102	207965	TRUE	0.524	0.0732545684961034	FALSE
ENSG00000204568	TACACGCGCCGTTAGCAGCG	chr6:30907744-30908674	129	207938	TRUE	0.524	-0.061513145933341	FALSE
ENSG00000204568	TCTTATCAGGGCTCCCCTGT	chr6:30940241-30940981	224	207843	TRUE	0.524	-0.0430516399973365	FALSE
ENSG00000204568	GCTTAATCCCATCGGGACTA	chr6:31042790-31043131	159	207908	TRUE	0.524	-0.0466874024958816	FALSE
ENSG00000204568	TTGAGGACTCGACCTACATC	chr6:31083575-31084324	243	207824	TRUE	0.524	-0.0452782527446221	FALSE
ENSG00000204568	TCTACGGGCAAGGTGTCGAG	chr6:31144857-31146857	173	207894	TRUE	0.524	-0.0418856051166623	FALSE
ENSG00000204568	AACACCCAGATCATCCAACC	chr6:31227161-31227587	179	207888	TRUE	0.524	-0.0617735297588047	FALSE
ENSG00000204568	GGGACTGCGGAGACGCTGAT	chr6:31270985-31272710	191	207876	TRUE	0.524	-0.0479264825812463	FALSE
ENSG00000204568	GTAGGAGGTGCTGGAGACCC	chr6:31321905-31322115	497	207570	TRUE	0.524	-0.0321337547876427	FALSE
ENSG00000204568	AGTAGCGGTTACTCAAGAGC	chr6:31414179-31414776	167	207900	TRUE	0.524	0.0687377207094109	FALSE
ENSG00000204568	CTGAGGCTCCCGGGAGACAG	chr6:31441114-31441278	239	207828	TRUE	0.524	-0.0401044595475991	FALSE
ENSG00000204568	CCCTGCATCAGAACCCTCGG	chr6:31474771-31475258	138	207929	TRUE	0.524	-0.0408551463351475	FALSE
ENSG00000204568	GAAGGAAGGGAAGCTAAGGG	chr6:31541761-31541994	202	207865	TRUE	0.524	0.0384414826202662	FALSE
ENSG00000204568	GGCTCTGAGGAGGTACTTGA	chr6:31558164-31558469	189	207878	TRUE	0.524	0.0582401790855013	FALSE
ENSG00000204568	GACAGCTGAGTCACCATAAG	chr6:31563051-31563662	163	207904	TRUE	0.524	-0.0704419786014274	FALSE
ENSG00000204568	GGGGCAATAGTGGACGGGAT	chr6:31589309-31589721	353	207714	TRUE	0.524	-0.04640973670648	FALSE
ENSG00000204568	AGGCAGCGGCATTAGATCGG	chr6:31613382-31615931	208	207859	TRUE	0.524	-0.0409046982187566	FALSE
ENSG00000204568	GGACCAATCCCATCACCCTT	chr6:31628282-31630281	213	207854	TRUE	0.524	-0.0489054790258553	FALSE
ENSG00000204568	ACGCGCGGTTCGCACTTTCC	chr6:31680584-31681602	507	207560	TRUE	0.524	-0.0388361408505762	FALSE
ENSG00000204568	CTCCACTTGATTGCAATGAT	chr6:31717532-31717882	220	207847	TRUE	0.524	-0.0602166229017998	FALSE
ENSG00000204568	ACGTTCTGGACCCGCCCCGA	chr6:31739606-31740673	318	207749	TRUE	0.524	0.0462390126797431	FALSE
ENSG00000204568	GGGATTACCGTACATGGAGA	chr6:31747177-31747395	249	207818	TRUE	0.524	0.0542050660447446	FALSE
ENSG00000204568	CACCTTGTGGAGCAGCGGAG	chr6:31772888-31773174	229	207838	TRUE	0.524	0.0513234830534634	FALSE
ENSG00000204568	TTAAGCCCGCCCCGGTCTGG	chr6:31862478-31864168	559	207508	TRUE	0.524	-0.016692312118524	FALSE
ENSG00000204568	CTCTTTCTAACGAGCACGAA	chr6:31896953-31898663	207	207860	TRUE	0.524	-0.0677034919880532	FALSE
ENSG00000204568	TTCAGTATCTATGCAGTTGT	chr6:31908818-31909158	165	207902	TRUE	0.524	0.060725691043616	FALSE
ENSG00000204568	TGGTCCTTCCACATTCGACT	chr6:31923019-31923477	200	207867	TRUE	0.524	0.0463405014658819	FALSE
ENSG00000204568	GTCCTGAGCCTTTAGTGAAC	chr6:32067157-32069156	203	207864	TRUE	0.524	0.0549847721175068	FALSE
ENSG00000204568	TACCACCGCACCCTCACTGA	chr6:32073209-32073641	292	207775	TRUE	0.524	-0.0474418898628503	FALSE
ENSG00000204568	GGACTAGGATATTGGCAATA	chr6:32228902-32229682	289	207778	TRUE	0.524	-0.0469216714036884	FALSE
ENSG00000204568	CACAGCCCCACGTGCCATGG	chr6:32394801-32394975	248	207819	TRUE	0.524	-0.0432056587551916	FALSE
ENSG00000204568	CACACATACAGGTTTGTCAC	chr6:32475226-32476196	202	207865	TRUE	0.524	-0.0570361901006936	FALSE
ENSG00000204568	TCCCCACAGCTCCATATGAG	chr6:32614485-32614951	186	207881	TRUE	0.524	0.0537083862822882	FALSE
ENSG00000204568	GTACCGCGCGGTGACGCCGC	chr6:32664796-32665308	188	207879	TRUE	0.524	-0.0459375528484701	FALSE
ENSG00000204568	GCACAGCAGGTACTTCCAGT	chr6:32829550-32829856	218	207849	TRUE	0.524	-0.0542112805346997	FALSE
ENSG00000204568	GATTTCCTCAAACCGAAGGG	chr6:32967566-32967796	213	207854	TRUE	0.524	-0.0422455946153699	FALSE
ENSG00000204568	GTACTTAATAGACACGCGTT	chr6:32981697-32982715	118	207949	TRUE	0.524	0.0594885394220873	FALSE
ENSG00000204568	GCCCCTTCGGCAAGCCATGC	chr6:32984455-32985094	234	207833	TRUE	0.524	-0.0559745044585911	FALSE
ENSG00000204568	GACTATCCTGTGTTTGTCGG	chr6:33192035-33193499	445	207622	TRUE	0.524	0.0296061260634433	FALSE
ENSG00000204568	GTCTATAAATACCCCCGCCC	chr6:33192035-33193499	169	207898	TRUE	0.524	-0.0581009363067135	FALSE
ENSG00000204569	TAAAGTCCCACGCACCCCGC	chr6:29723163-29724697	97	90141	TRUE	0.524	-0.11489732854619	FALSE
ENSG00000204569	AACATCTATAGCTGAACAAC	chr6:30037221-30037673	34	90204	TRUE	0.524	0.140596653139925	FALSE
ENSG00000204569	GAGAGTCGCCCTGGACTACG	chr6:30171513-30172632	124	90114	TRUE	0.524	-0.0910969047213661	FALSE
ENSG00000204569	TATTGCCCTGCCATTAGCCT	chr6:30195391-30195892	75	90163	TRUE	0.524	-0.097965664396138	FALSE
ENSG00000204569	TTCGGCGACGTCAGCTTCCG	chr6:30214044-30214752	111	90127	TRUE	0.524	-0.0941368072046209	FALSE
ENSG00000204569	TAAGGGCTATCACTTTCAGG	chr6:30308057-30310057	112	90126	TRUE	0.524	0.068214851425386	FALSE
ENSG00000204569	CCCTCCCCACTTCGATACCC	chr6:30396705-30398221	73	90165	TRUE	0.524	-0.0742385519358084	FALSE
ENSG00000204569	TGCCCTGCAGATTCTCACCA	chr6:30447259-30447756	107	90131	TRUE	0.524	0.0770940552828598	FALSE
ENSG00000204569	TTCCCGATCTCACCACTGGA	chr6:30447259-30447756	101	90137	TRUE	0.524	0.0777818374429526	FALSE
ENSG00000204569	TCAACTAGTGGATTCCGGCG	chr6:30453099-30454130	89	90149	TRUE	0.524	0.087260952425892	FALSE
ENSG00000204569	CGGATGGGGACTTTATAGTC	chr6:30489143-30490745	71	90167	TRUE	0.524	0.101273942816232	FALSE
ENSG00000204569	TAGAGTCTATTGATGCTCTA	chr6:30590211-30591236	57	90181	TRUE	0.524	-0.110351123989447	FALSE
ENSG00000204569	GATGTCATTGAATGGGCGGC	chr6:30633657-30637057	79	90159	TRUE	0.524	0.096663293718747	FALSE
ENSG00000204569	CCTGCTCTCTGGCCTAGGTA	chr6:30682482-30683008	67	90171	TRUE	0.524	0.126462115006334	FALSE
ENSG00000204569	CCCTCGACCCCGCAAAACAA	chr6:30686482-30687998	92	90146	TRUE	0.524	0.0936106624062296	FALSE
ENSG00000204569	GTGATGGTAAGACTGGTTAG	chr6:30700400-30700858	140	90098	TRUE	0.524	0.0802311581784438	FALSE
ENSG00000204569	TGGCCCTGATTAGTCGATGC	chr6:30719778-30720487	99	90139	TRUE	0.524	-0.0760976486701403	FALSE
ENSG00000204569	CACTCCCTGTGAGCTCTCCA	chr6:31009816-31010085	112	90126	TRUE	0.524	0.0612112969646477	FALSE
ENSG00000204569	ATCATTGCCATAGGGTGACT	chr6:31131382-31133381	141	90097	TRUE	0.524	0.0787827376336401	FALSE
ENSG00000204569	TGAAGTGTGATATTCGGGAG	chr6:31416045-31417027	117	90121	TRUE	0.524	0.0877339276331348	FALSE
ENSG00000204569	ATTGGAAGGCCGTTCCAGCG	chr6:31498750-31499105	95	90143	TRUE	0.524	0.0844805843886212	FALSE
ENSG00000204569	GGCCTTATAGGAATTCACCC	chr6:31528277-31530194	68	90170	TRUE	0.524	0.110446758800941	FALSE
ENSG00000204569	CCTACCCACTGTTTCATGGC	chr6:31560306-31560752	53	90185	TRUE	0.524	-0.129197810584699	FALSE
ENSG00000204569	AATCAAGGGACGAACGCTGC	chr6:31660259-31661159	82	90156	TRUE	0.524	0.10519911490136	FALSE
ENSG00000204569	TCACCTCTGGCCTACGAGCG	chr6:31728778-31730584	77	90161	TRUE	0.524	0.0992016277208516	FALSE
ENSG00000204569	CCAAAGATAGCCTTTCTGTC	chr6:31737959-31738266	77	90161	TRUE	0.524	0.0824428245448392	FALSE
ENSG00000204569	CTCTCCAATCAACAGCGGTT	chr6:31739907-31743157	62	90176	TRUE	0.524	-0.0944730423227986	FALSE
ENSG00000204569	GGGCGTTCCCCACCCGGTAG	chr6:31794259-31796391	78	90160	TRUE	0.524	0.112213173237983	FALSE
ENSG00000204569	CTACACCTGATAGATACCTC	chr6:31821242-31822577	41	90197	TRUE	0.524	-0.145627013370948	FALSE
ENSG00000204569	GTGTCGCCCCAACGGCATGT	chr6:31928642-31929979	109	90129	TRUE	0.524	0.0854830861143474	FALSE
ENSG00000204569	TTTGGGACATGCCTCGTCTG	chr6:31997498-31998270	133	90105	TRUE	0.524	-0.0801471632009589	FALSE
ENSG00000204569	CCAGACCAGCTCTCGATGTT	chr6:32044972-32047303	101	90137	TRUE	0.524	-0.0913050165287568	FALSE
ENSG00000204569	ATCCACCGTATCTCTGGAGG	chr6:32113813-32114430	92	90146	TRUE	0.524	-0.0838145311225671	FALSE
ENSG00000204569	AGCGAGCTCAAGTTAGGGTC	chr6:32118702-32120068	42	90196	TRUE	0.524	0.124607378217966	FALSE
ENSG00000204569	CGGGTCAATAAGTACCTGCG	chr6:32129978-32130841	76	90162	TRUE	0.524	0.0891027048238122	FALSE
ENSG00000204569	GAACGGAACTGTCCCCATAG	chr6:32162807-32166231	104	90134	TRUE	0.524	0.0763479562195986	FALSE
ENSG00000204569	TCCCTGTCTAGAAGTCAGAT	chr6:32439511-32440091	102	90136	TRUE	0.524	0.0795633524815049	FALSE
ENSG00000204569	CAGAGGGAAGTTGCAAGCGG	chr6:32483958-32484937	79	90159	TRUE	0.524	0.101108864316942	FALSE
ENSG00000204569	AGCTCCCCACTGGCTTTGTC	chr6:32589565-32590024	102	90136	TRUE	0.524	-0.0705602194325294	FALSE
ENSG00000204569	GTCTTAGCATACCACACCCA	chr6:32614485-32614951	92	90146	TRUE	0.524	0.0797012283771548	FALSE
ENSG00000204569	TGACTTGACTTAACTGCTAC	chr6:32819787-32820652	102	90136	TRUE	0.524	0.0748068111926723	FALSE
ENSG00000204569	CTTACTCCAGTCCCGAAGGA	chr6:32937142-32937447	71	90167	TRUE	0.524	0.11083350264735	FALSE
ENSG00000204569	GATTTCCTCAAACCGAAGGG	chr6:32967566-32967796	102	90136	TRUE	0.524	0.0823358377706986	FALSE
ENSG00000204569	GATGAGTTCTCCAGAGCAGC	chr6:33029981-33030179	88	90150	TRUE	0.524	-0.0813532661126244	FALSE
ENSG00000204569	GCCCAACTGGAAGGGATGAG	chr6:33069402-33069630	87	90151	TRUE	0.524	0.0898736757514569	FALSE
ENSG00000204569	TGCTTCCCAGGACACCTATG	chr6:33125958-33126566	104	90134	TRUE	0.524	0.0980822542636082	FALSE
ENSG00000204569	AAACTCTAGTATCGTCTCAG	chr6:33170110-33170273	94	90144	TRUE	0.524	-0.0887972207953964	FALSE
ENSG00000204574	ACGTTCCAGAAGCGAGTGTG	chr11:5254682-5254782	233	177620	TRUE	0.524	-0.0552117509998773	FALSE
ENSG00000204574	CAACCGGAAAGTCAGGACCA	chr6:29705703-29706028	139	177714	TRUE	0.524	-0.0648885550024306	FALSE
ENSG00000204574	GGATGGGGTGGTCGCAATAC	chr6:29748405-29749554	193	177660	TRUE	0.524	0.054127068742653	FALSE
ENSG00000204574	AACACTTGTAGACCAGGGCG	chr6:29752307-29753422	180	177673	TRUE	0.524	0.055401582458094	FALSE
ENSG00000204574	GATGGTCTTCCGCTCGCTCG	chr6:29752307-29753422	351	177502	TRUE	0.524	-0.048509934715547	FALSE
ENSG00000204574	CTGGGAGCTTCCGGCCCAAC	chr6:30160564-30160874	217	177636	TRUE	0.524	-0.0518322486188241	FALSE
ENSG00000204574	ACACATGACCAGGTTACGAG	chr6:30489143-30490745	239	177614	TRUE	0.524	-0.0513533249141575	FALSE
ENSG00000204574	CTCTGTGAAGAACTACGACT	chr6:30515018-30515605	185	177668	TRUE	0.524	-0.0631087648223039	FALSE
ENSG00000204574	ACCCTCGCGGCCTATCGCGG	chr6:30555370-30557804	173	177680	TRUE	0.524	-0.0608373277499558	FALSE
ENSG00000204574	CCTAACGCAGATAAATCCAA	chr6:30633657-30637057	178	177675	TRUE	0.524	-0.0589849849225241	FALSE
ENSG00000204574	TGGTGCTGCGACGTTCCTGC	chr6:30646459-30646765	186	177667	TRUE	0.524	0.0384835656556258	FALSE
ENSG00000204574	GGTCTCTCAGCCCAACCAAG	chr6:30682129-30682401	190	177663	TRUE	0.524	0.0548820519799433	FALSE
ENSG00000204574	GGCCTCTGGAGGCTCGGGAC	chr6:30685474-30685641	147	177706	TRUE	0.524	-0.0704661462099524	FALSE
ENSG00000204574	AAAAGACTTCGCGCGTGGGC	chr6:30721303-30721829	122	177731	TRUE	0.524	-0.0629953218830736	FALSE
ENSG00000204574	CAACACATCACATGGTTCGA	chr6:30781581-30782706	164	177689	TRUE	0.524	-0.0565620122338271	FALSE
ENSG00000204574	TGAGCTGAATACCTTCACAT	chr6:30802576-30803273	185	177668	TRUE	0.524	-0.0591553528268404	FALSE
ENSG00000204574	CTGGATTTGGCGTGGAGCAA	chr6:30819960-30820556	508	177345	TRUE	0.524	-0.0323955544666133	FALSE
ENSG00000204574	GAGTTATGAGAGGTGTGGTT	chr6:30819960-30820556	168	177685	TRUE	0.524	-0.0674258663310904	FALSE
ENSG00000204574	GCTAAGAGAGAACTCACGAT	chr6:30847422-30848551	167	177686	TRUE	0.524	-0.0641237553741501	FALSE
ENSG00000204574	GGAACACCTCACTACCACTG	chr6:30872366-30873391	247	177606	TRUE	0.524	0.0480573877885698	FALSE
ENSG00000204574	ATTTCCTGGAGGGCCCCTAG	chr6:30966261-30966461	189	177664	TRUE	0.524	-0.0704524126738814	FALSE
ENSG00000204574	TTCTTGTTGCTCCTGCGGCA	chr6:31079616-31080107	256	177597	TRUE	0.524	0.0456593532532635	FALSE
ENSG00000204574	AGGGCCCTGATCCCTTTGAC	chr6:31127937-31128440	140	177713	TRUE	0.524	-0.0614068680838961	FALSE
ENSG00000204574	AGGAGTGTAACGAAGGTTTC	chr6:31139684-31140160	118	177735	TRUE	0.524	0.0603970513518762	FALSE
ENSG00000204574	CGCGGTTGGTAAGGGACGTT	chr6:31157866-31159144	127	177726	TRUE	0.524	-0.0587030460059444	FALSE
ENSG00000204574	GAGCAGGAGTGTGAGTAAGT	chr6:31216413-31216739	228	177625	TRUE	0.524	0.0404702311249229	FALSE
ENSG00000204574	GGGACGCGTCACGAGTATCC	chr6:31355791-31357656	166	177687	TRUE	0.524	0.061442359994604	FALSE
ENSG00000204574	AGGAATCATTGTTGCCTCTA	chr6:31522833-31523158	152	177701	TRUE	0.524	0.0565850540027848	FALSE
ENSG00000204574	TGAACTGTGAGGGGCGTTAC	chr6:31547323-31547789	145	177708	TRUE	0.524	0.0633330094564135	FALSE
ENSG00000204574	CCGAGGGATCTTAAAGCCTG	chr6:31578384-31578819	94	177759	TRUE	0.524	-0.0754313821909243	FALSE
ENSG00000204574	TGGGAATTCCAATCCTTGCT	chr6:31578384-31578819	154	177699	TRUE	0.524	0.0610867654274921	FALSE
ENSG00000204574	GCGCGAGCACTAGGATCTGT	chr6:31664701-31666410	220	177633	TRUE	0.524	-0.0479406395323392	FALSE
ENSG00000204574	TACTTGACAGGTGACCAAGG	chr6:31674960-31675298	391	177462	TRUE	0.524	-0.0388867610788406	FALSE
ENSG00000204574	CCAATCAACAGCGGTTAGGA	chr6:31739606-31740673	144	177709	TRUE	0.524	-0.0770415189926112	FALSE
ENSG00000204574	TCACGCCACAGTAGGGCTCT	chr6:31762763-31764032	113	177740	TRUE	0.524	-0.0837598160641309	FALSE
ENSG00000204574	GACTGTGGGGTACTAAAGCC	chr6:31927370-31928524	158	177695	TRUE	0.524	0.0541130330251981	FALSE
ENSG00000204574	ATGGGCAGTAGTTTGACCCC	chr6:31937857-31939856	154	177699	TRUE	0.524	0.0596525168379724	FALSE
ENSG00000204574	TGGACTTAAGGGCCACATGC	chr6:31948750-31949416	145	177708	TRUE	0.524	-0.071599871474816	FALSE
ENSG00000204574	TGACCTCACATACCCAGTAG	chr6:32055182-32057181	170	177683	TRUE	0.524	0.0466837041903511	FALSE
ENSG00000204574	ATACCAAAGTCTCGGAGTGA	chr6:32063032-32065131	132	177721	TRUE	0.524	-0.0603496587661316	FALSE
ENSG00000204574	GAGAAGTGTCGGAGCCATAT	chr6:32067157-32069156	194	177659	TRUE	0.524	-0.0419178696278376	FALSE
ENSG00000204574	CAAGTTACACCTCAGTGGTG	chr6:32109687-32111103	125	177728	TRUE	0.524	0.0661533060531985	FALSE
ENSG00000204574	GATCTAAGCGATGTGGACTC	chr6:32189659-32190569	136	177717	TRUE	0.524	-0.0967665805487051	FALSE
ENSG00000204574	GTAAACTCAGTTCAAAGCCG	chr6:32415294-32416007	108	177745	TRUE	0.524	-0.070308756151326	FALSE
ENSG00000204574	CCTCCCTCCCACATGTACAG	chr6:32857713-32857900	323	177530	TRUE	0.524	-0.0365404078281772	FALSE
ENSG00000204574	GAGGTCCTCCCTTCGGTTTG	chr6:32967566-32967796	224	177629	TRUE	0.524	-0.0646199379504127	FALSE
ENSG00000204574	GTGTCGTGTGGTGCGACCAC	chr6:32968139-32970511	214	177639	TRUE	0.524	0.0449472772615055	FALSE
ENSG00000204574	CCACATATGGGTGCACAATA	chr6:32982865-32983834	220	177633	TRUE	0.524	0.0487762042443199	FALSE
ENSG00000204574	AGGATTCCCTGCATCGCAGA	chr6:33009235-33009931	147	177706	TRUE	0.524	-0.0597763242691058	FALSE
ENSG00000204574	GTACACGTGCTTTAACCTGG	chr6:33123471-33124880	321	177532	TRUE	0.524	-0.0369104474023846	FALSE
ENSG00000204574	CTGATGGCCCAGGTTCCGAG	chr6:33143151-33143611	400	177453	TRUE	0.524	-0.0430035110606715	FALSE
ENSG00000204576	GTGGAATCCCTGTTAGGAAT	chr6:29812946-29813558	73	75258	TRUE	0.524	-0.114793678776385	FALSE
ENSG00000204576	ACAGCCCCACCGCCGCGAAG	chr6:29850094-29850626	101	75230	TRUE	0.524	0.0822426971459498	FALSE
ENSG00000204576	CCTACCACCACTCCCTGTTC	chr6:30156222-30156550	119	75212	TRUE	0.524	0.0780812167255591	FALSE
ENSG00000204576	GAACATTGAGCGCCTCCAGC	chr6:30160564-30160874	76	75255	TRUE	0.524	0.082774500537919	FALSE
ENSG00000204576	CATTCTGATTGAGCGCTCTC	chr6:30396705-30398221	53	75278	TRUE	0.524	-0.144809668062099	FALSE
ENSG00000204576	TTCCCGATCTCACCACTGGA	chr6:30447259-30447756	85	75246	TRUE	0.524	0.0935161989807007	FALSE
ENSG00000204576	CTGGTTCCTCTACGCTTCAG	chr6:30515789-30516822	86	75245	TRUE	0.524	-0.0869493197470312	FALSE
ENSG00000204576	AGGTTAGTGTTGGGTATCAG	chr6:30598724-30599913	92	75239	TRUE	0.524	-0.0917848617399692	FALSE
ENSG00000204576	GGCCAGTGTGCACCCGGTTC	chr6:30646848-30648070	81	75250	TRUE	0.524	0.0947532519393031	FALSE
ENSG00000204576	CAAAGGCATCACGCTCCTCC	chr6:30670839-30671068	83	75248	TRUE	0.524	0.0867578241107982	FALSE
ENSG00000204576	TAACTTCTCGATGGACCGTT	chr6:30672186-30673296	65	75266	TRUE	0.524	0.0973687711968509	FALSE
ENSG00000204576	GTGGGATTCGAGAACATGTA	chr6:30763624-30764557	74	75257	TRUE	0.524	-0.109472601725373	FALSE
ENSG00000204576	TTGTTGGCATCGATTTCCTA	chr6:30781581-30782706	99	75232	TRUE	0.524	-0.0875078445867685	FALSE
ENSG00000204576	CTCCTCCTACAGACTACAGT	chr6:30790763-30791280	107	75224	TRUE	0.524	0.0747521947581948	FALSE
ENSG00000204576	CACCATCAAGATCAATGCCC	chr6:30821835-30822246	73	75258	TRUE	0.524	-0.123015494526328	FALSE
ENSG00000204576	GCCTATGCACTTGGGAGAAG	chr6:30843326-30843522	195	75136	TRUE	0.524	0.0594393046218273	FALSE
ENSG00000204576	TCCGAGAGAAAAGGGGCAGC	chr6:30875359-30875732	49	75282	TRUE	0.524	-0.103880069061506	FALSE
ENSG00000204576	CGATCACCCTGCGAGTTACG	chr6:30955076-30956481	82	75249	TRUE	0.524	0.108460090704599	FALSE
ENSG00000204576	AATAGAACACAGTCTGCTGC	chr6:30974571-30974809	47	75284	TRUE	0.524	0.126432420275182	FALSE
ENSG00000204576	ACCGGGTGCCGCAAAGCAAG	chr6:31016738-31017365	107	75224	TRUE	0.524	-0.0905451750921611	FALSE
ENSG00000204576	AGCAGCGACCCGCAGCAAGC	chr6:31072588-31072809	65	75266	TRUE	0.524	0.107258947801743	FALSE
ENSG00000204576	CCACCGTTGGTTAAGGTCTG	chr6:31131382-31133381	72	75259	TRUE	0.524	-0.107546812675089	FALSE
ENSG00000204576	TCCCGAGAGGGACGCAGACA	chr6:31171729-31173747	78	75253	TRUE	0.524	0.108890326643366	FALSE
ENSG00000204576	CATACTATGGGCTGGTTTGG	chr6:31178771-31179009	63	75268	TRUE	0.524	0.0765395122368564	FALSE
ENSG00000204576	CCAACGCAAAAGGTAGATAA	chr6:31210029-31210432	67	75264	TRUE	0.524	0.08642142690482	FALSE
ENSG00000204576	AGGCATTTAGAAGCGGTTTC	chr6:31494826-31495422	67	75264	TRUE	0.524	-0.115995055864982	FALSE
ENSG00000204576	GAAGTGAGATCCACACTTGA	chr6:31563051-31563662	113	75218	TRUE	0.524	0.0722662727542216	FALSE
ENSG00000204576	TCGGTTTCTTCTCCATCGCG	chr6:31573932-31575931	126	75205	TRUE	0.524	0.0565522315680116	FALSE
ENSG00000204576	CTCTCTGGTACACGAGCGTG	chr6:31580665-31581864	47	75284	TRUE	0.524	-0.133349423993361	FALSE
ENSG00000204576	ACGGTCCGTGGGGAAGTCGG	chr6:31650807-31653131	68	75263	TRUE	0.524	-0.0966186621383984	FALSE
ENSG00000204576	CGTGCACGACTCGCCCCACA	chr6:31739606-31740673	99	75232	TRUE	0.524	-0.0891856916891343	FALSE
ENSG00000204576	GGATTACCGTACATGGAGAT	chr6:31747177-31747395	78	75253	TRUE	0.524	-0.112377146469837	FALSE
ENSG00000204576	TGGCAGCCCACCGGAGTCTC	chr6:31762532-31764531	60	75271	TRUE	0.524	0.127877121034747	FALSE
ENSG00000204576	CTGTAGAAATCCTGGTCCGG	chr6:31775257-31778081	89	75242	TRUE	0.524	-0.0924093231162784	FALSE
ENSG00000204576	TCGAGTTTCCGGCGTCCGGA	chr6:31814206-31817021	86	75245	TRUE	0.524	-0.116750946226729	FALSE
ENSG00000204576	CTCATTCTCTCCACGACGAC	chr6:31862478-31864168	95	75236	TRUE	0.524	0.0870308381667069	FALSE
ENSG00000204576	GTTGAGCCTAACGTTAGCAA	chr6:31952857-31954856	62	75269	TRUE	0.524	0.112344275876137	FALSE
ENSG00000204576	TTGGGGCCTGGACCGTTAGT	chr6:31971319-31972880	76	75255	TRUE	0.524	-0.0724201100561654	FALSE
ENSG00000204576	GCTGCTCCTCATTACTCGCT	chr6:32012313-32013264	79	75252	TRUE	0.524	-0.106365039551139	FALSE
ENSG00000204576	GAATATCATGGGTTCGCCCT	chr6:32146482-32148481	56	75275	TRUE	0.524	-0.122346582076193	FALSE
ENSG00000204576	GTAAAGCTAACTTTCCTACA	chr6:32228902-32229682	80	75251	TRUE	0.524	0.104913420101487	FALSE
ENSG00000204576	AACTGCTTGAAATCCTGCAG	chr6:32324390-32324675	81	75250	TRUE	0.524	0.100035837423175	FALSE
ENSG00000204576	ATCTCGGTCCTTAGAGATGC	chr6:32583639-32584799	55	75276	TRUE	0.524	0.121395171603564	FALSE
ENSG00000204576	CCTTCCTCCGCCTACTGTGA	chr6:32868045-32868528	121	75210	TRUE	0.524	0.0757341117492512	FALSE
ENSG00000204576	TGAATGATAGGAGTCCATTG	chr6:32885752-32886155	87	75244	TRUE	0.524	0.0732505264179759	FALSE
ENSG00000204576	TGCTTCTGAAGAAATTATGG	chr6:32933624-32934051	113	75218	TRUE	0.524	0.0933743606916639	FALSE
ENSG00000204576	AGGATCCTATCCCCACCTAG	chr6:33148150-33148553	85	75246	TRUE	0.524	0.0797580076071276	FALSE
ENSG00000204576	CCGGGAGTAAGGGCTTCTCT	chr6:33170110-33170273	64	75267	TRUE	0.524	-0.111318356454341	FALSE
ENSG00000204580	TCAGGTCTCGTGACTGTTTC	chr6:29758038-29758251	192	241176	TRUE	0.524	0.041957852438676	FALSE
ENSG00000204580	ATAGTTGCCTCCCAGTGTAG	chr6:29760264-29760749	333	241035	TRUE	0.524	0.0371595068463859	FALSE
ENSG00000204580	AGATTACATCGCCCTAAACC	chr6:29934071-29934293	256	241112	TRUE	0.524	0.0376224486294807	FALSE
ENSG00000204580	TCCAGGCAAGAATAATTCGA	chr6:30130716-30131520	131	241237	TRUE	0.524	-0.0462435774433784	FALSE
ENSG00000204580	GGGCGACTCTCACGCCGCGC	chr6:30171513-30172632	530	240838	TRUE	0.524	-0.0319837681072442	FALSE
ENSG00000204580	GGAATCGTTGGGCGATGAAG	chr6:30185925-30186543	174	241194	TRUE	0.524	-0.055225182668898	FALSE
ENSG00000204580	AACTTCAACTTATTTGAGAG	chr6:30319613-30319898	167	241201	TRUE	0.524	0.0677768220867104	FALSE
ENSG00000204580	TCACCCTGAGTCACAGAACT	chr6:30340648-30340869	265	241103	TRUE	0.524	-0.0415283661579705	FALSE
ENSG00000204580	CCCCAAGTAAGGGCCTGCAG	chr6:30363554-30363784	308	241060	TRUE	0.524	0.0532178924945492	FALSE
ENSG00000204580	CACTGAGTCTCCAAGTCCAA	chr6:30447259-30447756	272	241096	TRUE	0.524	-0.0459418902209708	FALSE
ENSG00000204580	CCACCACTAACTCGGCGGCT	chr6:30500581-30501186	206	241162	TRUE	0.524	-0.0444942010921713	FALSE
ENSG00000204580	CTGAGCTGCTGACTTACTGC	chr6:30500581-30501186	185	241183	TRUE	0.524	-0.0582439722410261	FALSE
ENSG00000204580	GCCCTACCCCAGAGGCCTCT	chr6:30682129-30682401	195	241173	TRUE	0.524	-0.0342296413172574	FALSE
ENSG00000204580	CCTCGTGATAATCAACCCCT	chr6:30707151-30707854	211	241157	TRUE	0.524	-0.0523566386650862	FALSE
ENSG00000204580	GTGGTTTCTGGACCTCTGAA	chr6:30758826-30759331	300	241068	TRUE	0.524	0.0494915513434934	FALSE
ENSG00000204580	CATCACATGGTTCGAAGGCT	chr6:30781581-30782706	207	241161	TRUE	0.524	-0.0466372991863019	FALSE
ENSG00000204580	TGAGAGACTATAGTAGGCAT	chr6:30795771-30796496	219	241149	TRUE	0.524	0.0646843615885233	FALSE
ENSG00000204580	CCAGGCACGTGCCGCTTGGA	chr6:30821832-30824781	260	241108	TRUE	0.524	-0.0391503233276427	FALSE
ENSG00000204580	GCCCAGTAACTCTCTTGGTG	chr6:30834361-30835150	188	241180	TRUE	0.524	-0.0450554655351466	FALSE
ENSG00000204580	TTCCTACCCAGCTACCTTCC	chr6:30844084-30844576	176	241192	TRUE	0.524	0.050469358004424	FALSE
ENSG00000204580	ATGGGTAGCTTGGTCTTGCT	chr6:30961427-30961676	302	241066	TRUE	0.524	-0.0346306302662348	FALSE
ENSG00000204580	GGACTACTATAGCCTCCACT	chr6:31025525-31025931	262	241106	TRUE	0.524	-0.0512504721877124	FALSE
ENSG00000204580	TACAGTCCCTGAGACTACCA	chr6:31025525-31025931	266	241102	TRUE	0.524	0.0579480357206466	FALSE
ENSG00000204580	GGCCACCTACAGGCATCAAC	chr6:31070632-31071235	270	241098	TRUE	0.524	-0.0440086229888866	FALSE
ENSG00000204580	ATACGCGTGGGGTCCTTACA	chr6:31115782-31118256	242	241126	TRUE	0.524	-0.0398611405227484	FALSE
ENSG00000204580	CTCCTGGCCCACTCCCAGTA	chr6:31125080-31125417	368	241000	TRUE	0.524	0.0302396328324135	FALSE
ENSG00000204580	ACCCCTCTTATCTTGCGAGG	chr6:31126809-31127048	184	241184	TRUE	0.524	0.0722896001130773	FALSE
ENSG00000204580	GTGCCTTGATGGTGGACCCA	chr6:31127937-31128440	353	241015	TRUE	0.524	-0.0300849019991083	FALSE
ENSG00000204580	CACCCAGGGACTGAATAGAG	chr6:31402804-31402980	188	241180	TRUE	0.524	-0.061175514001988	FALSE
ENSG00000204580	TTGCCCCAGCTCAGTGATAA	chr6:31510507-31513057	194	241174	TRUE	0.524	-0.0319287138112647	FALSE
ENSG00000204580	ACATCACTGTTACGCTACGA	chr6:31541111-31542661	278	241090	TRUE	0.524	0.0503212723883761	FALSE
ENSG00000204580	TCGGTTTCTTCTCCATCGCG	chr6:31573932-31575931	378	240990	TRUE	0.524	-0.036028390157279	FALSE
ENSG00000204580	CCGCAGTGGTCGTGAGCACA	chr6:31659112-31659495	336	241032	TRUE	0.524	-0.0293309491429333	FALSE
ENSG00000204580	GATGACTCACCGGATACTGA	chr6:31663939-31664258	260	241108	TRUE	0.524	0.0490622638542402	FALSE
ENSG00000204580	TGCTGCTCGAGCGGGCCAGG	chr6:31663939-31664258	301	241067	TRUE	0.524	0.0302873695050322	FALSE
ENSG00000204580	TGAAGTAGGAGAGACGTTCA	chr6:31690757-31692756	231	241137	TRUE	0.524	-0.038603667671431	FALSE
ENSG00000204580	GGCCTAGTTTGGGTGCAAGT	chr6:31736254-31736691	196	241172	TRUE	0.524	0.0404914811157048	FALSE
ENSG00000204580	GGCGGGAAGTTTGAACGTTC	chr6:31739606-31740673	179	241189	TRUE	0.524	0.0499442149543987	FALSE
ENSG00000204580	GAATCCGGGGCCGCTGAATC	chr6:31765928-31766802	206	241162	TRUE	0.524	-0.0504511438837293	FALSE
ENSG00000204580	TATCTGCCTGGCTAGACGCG	chr6:31834234-31835425	156	241212	TRUE	0.524	-0.0542913451199001	FALSE
ENSG00000204580	CACCCTTCCATACACATTTG	chr6:31841008-31842456	400	240968	TRUE	0.524	-0.0353288052802885	FALSE
ENSG00000204580	TGACCAGGCCCTGATGCACA	chr6:31874908-31875284	338	241030	TRUE	0.524	0.0425930121011506	FALSE
ENSG00000204580	CCCTATGAGGGACCTTCTCG	chr6:31877029-31879215	193	241175	TRUE	0.524	-0.0439194478041122	FALSE
ENSG00000204580	CAGACTCCATGCGCCTCTCG	chr6:32012313-32013264	354	241014	TRUE	0.524	-0.0396880407185504	FALSE
ENSG00000204580	AGTGGGCCTCTCATGGACGG	chr6:32048173-32048746	330	241038	TRUE	0.524	0.02973661408568	FALSE
ENSG00000204580	CGTGTCACGTGTACTGGTGG	chr6:32108025-32109567	237	241131	TRUE	0.524	0.0351555300468915	FALSE
ENSG00000204580	GTCAAGAAGATCGTAATCCG	chr6:32129256-32129669	183	241185	TRUE	0.524	-0.0297784010419967	FALSE
ENSG00000204580	GCCAGAGAGACACGTGAATA	chr6:32146482-32148481	273	241095	TRUE	0.524	-0.0454303822789105	FALSE
ENSG00000204580	TCCCATATGCCTGCAATTCT	chr6:32195086-32195317	211	241157	TRUE	0.524	0.0525315720439019	FALSE
ENSG00000204580	CTCTGCGGGGAATCACCGGC	chr6:32664796-32665308	174	241194	TRUE	0.524	-0.0587093739447618	FALSE
ENSG00000204580	CAGTTACGGTGAGGGTTGAA	chr6:32947659-32948247	201	241167	TRUE	0.524	-0.0584105567214249	FALSE
ENSG00000204580	GCCCCTTCGGCAAGCCATGC	chr6:32984455-32985094	255	241113	TRUE	0.524	0.0436786436741126	FALSE
ENSG00000204580	TACCTAGATATTCCACCAGA	chr6:33014769-33015436	212	241156	TRUE	0.524	-0.0612008470884395	FALSE
ENSG00000204580	TAGGGAGGGGCGCACGCTGA	chr6:33116430-33118817	319	241049	TRUE	0.524	0.0284676399567676	FALSE
ENSG00000204580	CTGGTTGGTTGAGCCCCATC	chr6:33143151-33143611	256	241112	TRUE	0.524	0.0389720035897536	FALSE
ENSG00000204580	GGGGCAGACAGACTAATGCT	chr6:33172538-33173310	145	241223	TRUE	0.524	-0.0564038674752887	FALSE
ENSG00000204580	AATCAAATATCGCCCTCTAG	chr6:33197523-33197806	171	241197	TRUE	0.524	-0.0487730853277453	FALSE
ENSG00000204590	TCAAAGCAAGGCAAGCTTTG	chr12:7789365-7789670	7	12906	TRUE	0.524	0.304377064178422	FALSE
ENSG00000204590	GTCCCCGCGTCGCGTTATCT	chr6:30357430-30358526	13	12900	TRUE	0.524	-0.314258681760931	FALSE
ENSG00000204590	AACCCTTAGAATGACCTCCT	chr6:30444058-30444398	20	12893	TRUE	0.524	0.177163154500143	FALSE
ENSG00000204590	TGAGGCTGGTTGCGGAGATC	chr6:30480607-30480869	14	12899	TRUE	0.524	-0.237894253425099	FALSE
ENSG00000204590	GGCACTAGGCAGAGCTAGTT	chr6:30500581-30501186	9	12904	TRUE	0.524	0.226175668235848	FALSE
ENSG00000204590	ACAAAGCGACCAAATGCAGG	chr6:30614391-30614769	18	12895	TRUE	0.524	0.187666954293382	FALSE
ENSG00000204590	GGGCTTTGACCTTGCAGTAG	chr6:30666373-30666625	13	12900	TRUE	0.524	-0.280099970552241	FALSE
ENSG00000204590	GTCCGAGGGAGACCAGAGAG	chr6:30685474-30685641	14	12899	TRUE	0.524	0.259850476491422	FALSE
ENSG00000204590	GAGCTCCGTCGCTGGGATAC	chr6:30829685-30830050	14	12899	TRUE	0.524	0.230641072700626	FALSE
ENSG00000204590	GTTAGGGGAGGTGATACGCG	chr6:31115782-31118256	11	12902	TRUE	0.524	-0.258874750004682	FALSE
ENSG00000204590	ATGCACATACGCGCAAGGGC	chr6:31133357-31133579	11	12902	TRUE	0.524	0.304178088176078	FALSE
ENSG00000204590	TCCTTGAGGGAAACGTTCTA	chr6:31139684-31140160	9	12904	TRUE	0.524	-0.325054477999948	FALSE
ENSG00000204590	GTATGCCTTGCATGATCGCG	chr6:31157866-31159144	10	12903	TRUE	0.524	-0.320789849171502	FALSE
ENSG00000204590	ACCTACCCTTCAGGCATAAC	chr6:31171729-31173747	14	12899	TRUE	0.524	-0.243772778007774	FALSE
ENSG00000204590	GAAAAAACACTTGTAATTCT	chr6:31192567-31192812	11	12902	TRUE	0.524	0.27516527661845	FALSE
ENSG00000204590	ACTGCTCCCGGCCGGAAGAG	chr6:31598439-31599041	15	12898	TRUE	0.524	-0.230463543813634	FALSE
ENSG00000204590	AGGGGAAATTGGCGTGACAA	chr6:31628282-31630281	13	12900	TRUE	0.524	0.199746958355205	FALSE
ENSG00000204590	CCCACTTAGTTTGACAATGC	chr6:31637209-31638951	13	12900	TRUE	0.524	0.259997639473718	FALSE
ENSG00000204590	CTTCGCGGAACCCGTCACCA	chr6:31682877-31683871	13	12900	TRUE	0.524	0.225520530844086	FALSE
ENSG00000204590	ACCTGGTGGCGCACACCCTA	chr6:31691466-31692043	23	12890	TRUE	0.524	0.162715123811825	FALSE
ENSG00000204590	CGCTGGTCTGGAGTGACAAG	chr6:31706742-31706917	13	12900	TRUE	0.524	-0.268218567474997	FALSE
ENSG00000204590	ATGAGTTGTTGTGTGCCACC	chr6:31718391-31718642	16	12897	TRUE	0.524	0.21589288624579	FALSE
ENSG00000204590	GCGGAGGACACCTTTATTCT	chr6:31898032-31900031	9	12904	TRUE	0.524	-0.325671152458923	FALSE
ENSG00000204590	TAAATTAGGTCAGTGCAGTA	chr6:31972971-31973326	9	12904	TRUE	0.524	0.22171857431251	FALSE
ENSG00000204590	GCCCTGACTCAAGGCAGCCA	chr6:32394801-32394975	14	12899	TRUE	0.524	-0.228890101509523	FALSE
ENSG00000204590	GCGGGTGCTGAGCTACTATG	chr6:32589565-32590024	18	12895	TRUE	0.524	0.225403215501708	FALSE
ENSG00000204590	ACATACCCCGTACCAAGCCG	chr6:32968139-32970511	10	12903	TRUE	0.524	-0.325207992440686	FALSE
ENSG00000204590	TGCTGAAGCAGCAAGGATGA	chr6:32984036-32984375	7	12906	TRUE	0.524	-0.404679310813433	FALSE
ENSG00000204590	GTCCTGCCCCCGAGGTTAGG	chr6:32984455-32985094	27	12886	TRUE	0.524	-0.182806732892379	FALSE
ENSG00000204590	GCAGCCACCACTGGGAGTGC	chr6:33051226-33051462	16	12897	TRUE	0.524	0.179641934907089	FALSE
ENSG00000204590	GCCATCAGGGGTGAGTGCGC	chr6:33143151-33143611	8	12905	TRUE	0.524	-0.356284054244845	FALSE
ENSG00000204590	AGGAGAAACCGGCCCTATGG	chr6:33172538-33173310	16	12897	TRUE	0.524	0.241422317441499	FALSE
ENSG00000204590	TGTAAACGCCCAAAGTCCTG	chr6:33199885-33200000	6	12907	TRUE	0.524	-0.396429959617135	FALSE
ENSG00000204592	AACCACAAATCAGGCCGGAC	chr11:17719290-17719635	31	28853	TRUE	0.524	-0.161151168368509	FALSE
ENSG00000204592	CCTCTATACTAACATGAGTG	chr12:7789365-7789670	31	28853	TRUE	0.524	0.196744403518867	FALSE
ENSG00000204592	CCTACATAGAGCCAGAGGTG	chr2:209424033-209424313	28	28856	TRUE	0.524	0.205828580170708	FALSE
ENSG00000204592	AGGATGTCTGTCTGCGACGT	chr6:29791892-29793373	29	28855	TRUE	0.524	-0.153658286083068	FALSE
ENSG00000204592	ACAAGAAAGTTGACCCACGC	chr6:29847861-29848382	36	28848	TRUE	0.524	-0.187167430337038	FALSE
ENSG00000204592	ACGTCGCGTTCTCCCGGGCG	chr6:29850094-29850626	30	28854	TRUE	0.524	-0.125255257680439	FALSE
ENSG00000204592	GATTACCCAGCGCAAGTATG	chr6:30006570-30007933	26	28858	TRUE	0.524	-0.208147535765391	FALSE
ENSG00000204592	GGTAGGGGTTGACTGTAGAT	chr6:30037221-30037673	25	28859	TRUE	0.524	-0.16257315329357	FALSE
ENSG00000204592	GGAGATCCCTTGCGAAGAGC	chr6:30121511-30121989	40	28844	TRUE	0.524	0.143869137320134	FALSE
ENSG00000204592	TATTGCCCTGCCATTAGCCT	chr6:30195391-30195892	24	28860	TRUE	0.524	-0.231705271785967	FALSE
ENSG00000204592	GACTGACTCAGTAAGATTCC	chr6:30500581-30501186	33	28851	TRUE	0.524	0.167924970453209	FALSE
ENSG00000204592	CGACAGAATTACCGCCGCGG	chr6:30555370-30557804	25	28859	TRUE	0.524	0.160458035931102	FALSE
ENSG00000204592	CATCCTCTTCGTCGTCGGGT	chr6:30678987-30679540	27	28857	TRUE	0.524	-0.215225509843167	FALSE
ENSG00000204592	CGCCCGGGTTCCGAAAGTCT	chr6:30686482-30687998	26	28858	TRUE	0.524	-0.176651657203954	FALSE
ENSG00000204592	GTCATGTATGTGATCAGAAA	chr6:30758826-30759331	21	28863	TRUE	0.524	-0.175192193409043	FALSE
ENSG00000204592	GCTGACAGATAACGTGAGAG	chr6:30781581-30782706	27	28857	TRUE	0.524	0.195132008192196	FALSE
ENSG00000204592	TGGGATCAACATTCTATCCT	chr6:30781581-30782706	34	28850	TRUE	0.524	-0.156992656658875	FALSE
ENSG00000204592	CCTTCCAGGTTGGGTCGTAG	chr6:30883795-30886796	45	28839	TRUE	0.524	0.137399744206674	FALSE
ENSG00000204592	TCCTGGCCCACTCCCAGTAG	chr6:31125080-31125417	26	28858	TRUE	0.524	-0.184409400630646	FALSE
ENSG00000204592	CCCCATCCTGGGGTTGCCCT	chr6:31142479-31142749	38	28846	TRUE	0.524	0.13367566806884	FALSE
ENSG00000204592	TTGAAGTAAAGGACGCGAGG	chr6:31196931-31198563	18	28866	TRUE	0.524	-0.228036404110712	FALSE
ENSG00000204592	CACACATCCTGCACTCAACA	chr6:31204790-31205139	37	28847	TRUE	0.524	0.154347845835963	FALSE
ENSG00000204592	AACACCCAGATCATCCAACC	chr6:31227161-31227587	31	28853	TRUE	0.524	0.177651200103703	FALSE
ENSG00000204592	AAACCGGGTAAACGCGCCTG	chr6:31355791-31357656	25	28859	TRUE	0.524	0.203160037888891	FALSE
ENSG00000204592	AGGCGTACTGGTCATGCCCG	chr6:31355791-31357656	27	28857	TRUE	0.524	-0.176888999052839	FALSE
ENSG00000204592	TTTCCTGCGGGCGGCGCAGC	chr6:31399621-31400348	32	28852	TRUE	0.524	0.178478015669508	FALSE
ENSG00000204592	CAGTGAGAGCCGGTTTAATG	chr6:31403053-31404177	37	28847	TRUE	0.524	-0.146156087737406	FALSE
ENSG00000204592	TTGGCCCCGTCAAAGACGGG	chr6:31493799-31494553	12	28872	TRUE	0.524	-0.224473908705225	FALSE
ENSG00000204592	GGTGAATTCCTATAAGGCCT	chr6:31528277-31530194	14	28870	TRUE	0.524	-0.186134431109497	FALSE
ENSG00000204592	AGCTGGCCAGGATTAGTTAT	chr6:31563051-31563662	26	28858	TRUE	0.524	-0.196330340273422	FALSE
ENSG00000204592	CCGACCAGAGCCCCACACGG	chr6:31574156-31574793	30	28854	TRUE	0.524	-0.175815137416401	FALSE
ENSG00000204592	CTCGGTAACTGCGGAATTCC	chr6:31631181-31632983	15	28869	TRUE	0.524	-0.248773072263937	FALSE
ENSG00000204592	GGCAGGAGATCGACGGCTTA	chr6:31651695-31653469	28	28856	TRUE	0.524	-0.150996186392973	FALSE
ENSG00000204592	TGCTCCGAGTCCCTTGTCGC	chr6:31665807-31669106	30	28854	TRUE	0.524	-0.191546070559799	FALSE
ENSG00000204592	CTCACCTCTGGCCTACGAGC	chr6:31727307-31729306	30	28854	TRUE	0.524	0.225742374670852	FALSE
ENSG00000204592	GAGGAAGCAGCCGCGATTCC	chr6:31776485-31778192	25	28859	TRUE	0.524	-0.168492102112431	FALSE
ENSG00000204592	ACGCCGGAAACTCGACGCGC	chr6:31814206-31817021	24	28860	TRUE	0.524	-0.193308709744976	FALSE
ENSG00000204592	TAATATTAGAGATTCTTGGT	chr6:31840063-31840910	13	28871	TRUE	0.524	0.225703973611004	FALSE
ENSG00000204592	GGAACAGTCTGTAGTGGATC	chr6:31937857-31939856	18	28866	TRUE	0.524	0.172198622736202	FALSE
ENSG00000204592	CGAGTGGGGCCCATGGTTCA	chr6:31997498-31998270	48	28836	TRUE	0.524	0.165795084509589	FALSE
ENSG00000204592	AGCAGCAGAGCGTCACTAGC	chr6:32391587-32391799	24	28860	TRUE	0.524	0.220188777554614	FALSE
ENSG00000204592	TCTCATGTTTCCTTAGTTAC	chr6:32393740-32393996	30	28854	TRUE	0.524	0.22582730146249	FALSE
ENSG00000204592	GGGGTTTCCAACCCATTCCG	chr6:32483958-32484937	18	28866	TRUE	0.524	-0.207909592029059	FALSE
ENSG00000204592	GAGGGAACATGGTTGTAAAT	chr6:32530041-32530840	28	28856	TRUE	0.524	-0.16250856339366	FALSE
ENSG00000204592	TCAACACAGCTCGGACCTGA	chr6:32666396-32666894	22	28862	TRUE	0.524	0.186964962609478	FALSE
ENSG00000204592	GGGTTCTTTCGCCCCCGTGG	chr6:32970678-32971108	22	28862	TRUE	0.524	0.196015619555494	FALSE
ENSG00000204592	GGCTGATCCCACTACAGCAA	chr6:33069402-33069630	36	28848	TRUE	0.524	0.15822306890579	FALSE
ENSG00000204592	TCATATCTGTGGTCCAGAGC	chr6:33112210-33112672	18	28866	TRUE	0.524	-0.256260097233886	FALSE
ENSG00000204599	ATTCTGAGTGCTCTCCGGGA	chr6:29702283-29703026	31	26586	TRUE	0.524	0.160043806610327	FALSE
ENSG00000204599	TTCACCATCTGGCTTGTGCT	chr6:29760264-29760749	29	26588	TRUE	0.524	-0.177669642810637	FALSE
ENSG00000204599	GACCCGCCAGATCCTCGACC	chr6:29926083-29927564	27	26590	TRUE	0.524	-0.211747277612971	FALSE
ENSG00000204599	AGGGGTGGACACATTACACT	chr6:29967104-29967966	24	26593	TRUE	0.524	-0.205947863061014	FALSE
ENSG00000204599	ACATCAAGGTGGTTCTGCTA	chr6:30219237-30219674	34	26583	TRUE	0.524	-0.138959867106566	FALSE
ENSG00000204599	CAGCCCAGCCGCCGAGTTAG	chr6:30500581-30501186	40	26577	TRUE	0.524	0.133884636272233	FALSE
ENSG00000204599	AGCTCTACCTCTCTACAGCC	chr6:30598724-30599913	18	26599	TRUE	0.524	-0.249957376152741	FALSE
ENSG00000204599	TGCGGTACCGATCAGAAACT	chr6:30672186-30673296	20	26597	TRUE	0.524	-0.250271617116945	FALSE
ENSG00000204599	GGTCTCTCAGCCCAACCAAG	chr6:30682129-30682401	31	26586	TRUE	0.524	0.163431148808724	FALSE
ENSG00000204599	CAGTCCCAGCGTCCTCTGGT	chr6:30684704-30684912	19	26598	TRUE	0.524	0.212607907231023	FALSE
ENSG00000204599	CGCGTGTCAGTACTGGGGTT	chr6:30752235-30753014	31	26586	TRUE	0.524	0.15237552050249	FALSE
ENSG00000204599	TGTTACTTTCCAGGCACGAA	chr6:30768976-30769922	34	26583	TRUE	0.524	0.153170818718431	FALSE
ENSG00000204599	TCTGAAAGAGATGGCCATTC	chr6:30790763-30791280	21	26596	TRUE	0.524	-0.214847998872399	FALSE
ENSG00000204599	GAGCACCATTCAGGATGCGA	chr6:30802576-30803273	18	26599	TRUE	0.524	-0.227479292998429	FALSE
ENSG00000204599	CTGTCATGAACCTGCGGAAG	chr6:30821832-30824781	29	26588	TRUE	0.524	-0.19567987482508	FALSE
ENSG00000204599	CCACGAGCCCACTGAGAGGA	chr6:31021855-31022378	26	26591	TRUE	0.524	0.180996114183033	FALSE
ENSG00000204599	CAAGCGGAATCGGTTTGGGA	chr6:31044219-31044616	16	26601	TRUE	0.524	-0.258263893160292	FALSE
ENSG00000204599	TACTCGGAGACTGCGCCGCG	chr6:31157866-31159144	22	26595	TRUE	0.524	-0.179886822350938	FALSE
ENSG00000204599	AATGTCCAGATTGGAGAAAC	chr6:31178771-31179009	32	26585	TRUE	0.524	0.161439478752086	FALSE
ENSG00000204599	TAGAATTCTTATGGCGAATA	chr6:31441481-31443034	15	26602	TRUE	0.524	-0.257553626471143	FALSE
ENSG00000204599	ACCCCCCACCTTGCTCGAGG	chr6:31508898-31509553	35	26582	TRUE	0.524	0.137083156625342	FALSE
ENSG00000204599	AGTAATGCATAACGGTGTGA	chr6:31510507-31513057	9	26608	TRUE	0.524	-0.324580611288308	FALSE
ENSG00000204599	AGCTGGCCAGGATTAGTTAT	chr6:31563051-31563662	31	26586	TRUE	0.524	0.14238644890176	FALSE
ENSG00000204599	TTTAGGCTTGTGGCTCAGAT	chr6:31568100-31568377	27	26590	TRUE	0.524	0.191536138542991	FALSE
ENSG00000204599	CCGATGAAGGGGATATATAA	chr6:31570582-31572581	22	26595	TRUE	0.524	-0.225670971374539	FALSE
ENSG00000204599	GGCAACAAACCCCAACCTTA	chr6:31609362-31610490	37	26580	TRUE	0.524	0.0988399729417901	FALSE
ENSG00000204599	GTCTTCATCAATGCCGGGGC	chr6:31613382-31615931	15	26602	TRUE	0.524	-0.234933255315501	FALSE
ENSG00000204599	GGATCTCGAAGCGATACTTC	chr6:31650807-31653131	22	26595	TRUE	0.524	0.176951737224147	FALSE
ENSG00000204599	CGCGGTCTCCAGAATTCGCC	chr6:31680584-31681602	25	26592	TRUE	0.524	-0.205768920238195	FALSE
ENSG00000204599	GGTACCAGTGAAGCCGCCGA	chr6:31689418-31689982	39	26578	TRUE	0.524	0.132342059466092	FALSE
ENSG00000204599	GCCCTGTTGTTATTCCACCT	chr6:31690757-31692756	30	26587	TRUE	0.524	0.154461031522039	FALSE
ENSG00000204599	TCCCTAGTAGACATGCTGCT	chr6:31706742-31706917	24	26593	TRUE	0.524	-0.200670589854208	FALSE
ENSG00000204599	CTGCGACGCAGGCTGGATGT	chr6:31717532-31717882	19	26598	TRUE	0.524	-0.23924447693484	FALSE
ENSG00000204599	CTCATGGCCAATAAGTATAC	chr6:31750303-31751126	21	26596	TRUE	0.524	-0.21201634951071	FALSE
ENSG00000204599	CACCCTTCCATACACATTTG	chr6:31841008-31842456	42	26575	TRUE	0.524	-0.130767215855731	FALSE
ENSG00000204599	CTGGAAGACATGACCCGTTG	chr6:31862357-31865881	40	26577	TRUE	0.524	0.131368289648053	FALSE
ENSG00000204599	TTTATACTTAAATTGTCCGC	chr6:31898032-31900031	21	26596	TRUE	0.524	0.21557557281006	FALSE
ENSG00000204599	GCACCTGAGTCCCACGAGTC	chr6:31933757-31937257	23	26594	TRUE	0.524	-0.195150958204152	FALSE
ENSG00000204599	TATCCCGGGAGTTGTCGTTC	chr6:31933757-31937257	16	26601	TRUE	0.524	-0.254624421336826	FALSE
ENSG00000204599	GCTCGGAGGTCTCCGCTCAC	chr6:32048173-32048746	47	26570	TRUE	0.524	0.123289710501475	FALSE
ENSG00000204599	TACACGTGACACGCCCCGGG	chr6:32108025-32109567	22	26595	TRUE	0.524	-0.231218675934244	FALSE
ENSG00000204599	CCGCCACATAACGCGGTACA	chr6:32166448-32169512	35	26582	TRUE	0.524	0.161655616770785	FALSE
ENSG00000204599	GAGTCTTTATCTGCCCATAT	chr6:32324390-32324675	29	26588	TRUE	0.524	-0.171698123479658	FALSE
ENSG00000204599	TCTGTAAGTGAATCGACTTG	chr6:32413296-32413959	26	26591	TRUE	0.524	0.173368270090412	FALSE
ENSG00000204599	GGGCGTTGCAAGCCTGGTGG	chr6:32692104-32692347	27	26590	TRUE	0.524	-0.178240880148095	FALSE
ENSG00000204599	TTACATTAGCGTGGCTGACT	chr6:32800117-32800295	17	26600	TRUE	0.524	-0.247980525540091	FALSE
ENSG00000204599	GCTGCCGTGAATATGTGTTT	chr6:32866897-32867503	18	26599	TRUE	0.524	-0.244750851616402	FALSE
ENSG00000204599	GACACTGGACTCCCGTGAGC	chr6:32940624-32941835	25	26592	TRUE	0.524	-0.225231524504309	FALSE
ENSG00000204599	GCGGGCTCAGGAGGGTCATC	chr6:33009235-33009931	28	26589	TRUE	0.524	-0.142374295163759	FALSE
ENSG00000204599	AATCCCAACTGTAGATTAAG	chr6:33125958-33126566	23	26594	TRUE	0.524	-0.180559921749087	FALSE
ENSG00000204599	TCCCTTGGAAACCCTAGGCG	chr6:33172538-33173310	17	26600	TRUE	0.524	-0.236870085277397	FALSE
ENSG00000204619	CTTGCTCCACAGGCTAGTGA	chr11:5269651-5269865	147	180452	TRUE	0.524	0.0628591119834265	FALSE
ENSG00000204619	CGCAGGCTTGAAAACGCGCG	chr6:29752307-29753422	139	180460	TRUE	0.524	0.0562699866708878	FALSE
ENSG00000204619	CAGTGACCTGCAAAAGCCGG	chr6:29769292-29769656	184	180415	TRUE	0.524	-0.0727952096936935	FALSE
ENSG00000204619	GCAGCTGTGTACCCATTGAA	chr6:29956599-29956842	231	180368	TRUE	0.524	0.0510200931567387	FALSE
ENSG00000204619	AACCCTTTAAGCTAATTCTA	chr6:29967104-29967966	137	180462	TRUE	0.524	-0.0637467087612359	FALSE
ENSG00000204619	CCTCAGGCGAAGTTCTTCTG	chr6:30464762-30464931	156	180443	TRUE	0.524	-0.0677349032646862	FALSE
ENSG00000204619	CCCATCCCACCGCCTTGCTG	chr6:30532361-30533007	267	180332	TRUE	0.524	0.0493042187731913	FALSE
ENSG00000204619	TCTAATTAAAATGGGCTGGA	chr6:30563246-30563598	107	180492	TRUE	0.524	0.0728337231984471	FALSE
ENSG00000204619	AGTGTAGCAGCCTCAGCAAC	chr6:30597208-30598002	160	180439	TRUE	0.524	0.0604725071837704	FALSE
ENSG00000204619	ATAATCTAAGGACCAGGCTA	chr6:30597208-30598002	173	180426	TRUE	0.524	-0.047762793948347	FALSE
ENSG00000204619	CAAGGTGCGTGTCAAAAGGC	chr6:30708107-30708404	136	180463	TRUE	0.524	-0.0674967316517101	FALSE
ENSG00000204619	GGACAAAAATTCCGCGCGCG	chr6:30721303-30721829	115	180484	TRUE	0.524	0.0652677948071715	FALSE
ENSG00000204619	AATTCCCCTTCTATGGTAGG	chr6:30752235-30753014	104	180495	TRUE	0.524	0.0666817838109669	FALSE
ENSG00000204619	TTCCCACTGTAGTCTGTAGG	chr6:30790763-30791280	195	180404	TRUE	0.524	0.0593151510798125	FALSE
ENSG00000204619	TGTGGCCATCGCATCCTGAA	chr6:30802576-30803273	312	180287	TRUE	0.524	-0.0443175096600419	FALSE
ENSG00000204619	AGGCCTTTGGGGTCGGGTCT	chr6:30880617-30881325	192	180407	TRUE	0.524	-0.0530851369786266	FALSE
ENSG00000204619	TGATGCCCTCTAAGCACTCT	chr6:30974157-30976681	141	180458	TRUE	0.524	0.0631078951070829	FALSE
ENSG00000204619	AGCAGGCACGGTTTGCAAGA	chr6:31070632-31071235	200	180399	TRUE	0.524	-0.0609816947980047	FALSE
ENSG00000204619	GCAGAATTGCTGTGGACTGG	chr6:31102152-31102888	264	180335	TRUE	0.524	-0.0525172093968246	FALSE
ENSG00000204619	TGCGACTTAAGTCCTGAGAC	chr6:31114273-31115546	381	180218	TRUE	0.524	-0.0354446219356453	FALSE
ENSG00000204619	GGGCCCATCGTCTCGCACTC	chr6:31115782-31118256	212	180387	TRUE	0.524	-0.0493729458128031	FALSE
ENSG00000204619	CGCAAGGTCCACACCATTCG	chr6:31144857-31146857	234	180365	TRUE	0.524	-0.0420266399183767	FALSE
ENSG00000204619	GGAGGCAAGTGAGCTTCGAC	chr6:31169199-31170261	177	180422	TRUE	0.524	-0.048681155845054	FALSE
ENSG00000204619	TGGGCCCACATGGACACCAG	chr6:31192567-31192812	400	180199	TRUE	0.524	-0.0390086577243286	FALSE
ENSG00000204619	CTCCTGAGACAGTTTATGCT	chr6:31210029-31210432	130	180469	TRUE	0.524	0.0649950292087227	FALSE
ENSG00000204619	CTCCTATAGGTCGCCGGGGA	chr6:31355791-31357656	154	180445	TRUE	0.524	-0.0612153200732592	FALSE
ENSG00000204619	CATGAGTTCAAACTAGGAGG	chr6:31395558-31396207	155	180444	TRUE	0.524	-0.0570593868673826	FALSE
ENSG00000204619	GTAATGCGTAAGAGTGTGAT	chr6:31416045-31417027	144	180455	TRUE	0.524	0.0502489087036873	FALSE
ENSG00000204619	CTTTATAGAGGAAGCGGCAG	chr6:31571859-31572562	149	180450	TRUE	0.524	0.060981658266882	FALSE
ENSG00000204619	AGGGTAAGTAGGTTAGCTTC	chr6:31592513-31593395	101	180498	TRUE	0.524	0.0706159303153959	FALSE
ENSG00000204619	TGCTGCTCGAGCGGGCCAGG	chr6:31663939-31664258	232	180367	TRUE	0.524	0.0553449072785887	FALSE
ENSG00000204619	AAGCACTGGGCTGCAAGACT	chr6:31674960-31675298	124	180475	TRUE	0.524	-0.0828385565100997	FALSE
ENSG00000204619	GGAAAGTGCGAACCGCGCGT	chr6:31680584-31681602	378	180221	TRUE	0.524	0.0442804239504501	FALSE
ENSG00000204619	AGGGGAGGACCGACGGATAC	chr6:31702534-31703582	171	180428	TRUE	0.524	0.0476613337237084	FALSE
ENSG00000204619	TCAGTGTACAAAGTGGCCAG	chr6:31745203-31745428	497	180102	TRUE	0.524	-0.031538824114112	FALSE
ENSG00000204619	GGGGATGGCTATTTACAGAC	chr6:31750303-31751126	144	180455	TRUE	0.524	0.0621329103528129	FALSE
ENSG00000204619	GGGTATCCCTGTATACTTAT	chr6:31750303-31751126	167	180432	TRUE	0.524	-0.0630578329320566	FALSE
ENSG00000204619	CAACATGAAGAGCGCCGTGG	chr6:31817239-31817580	162	180437	TRUE	0.524	0.0448782438857221	FALSE
ENSG00000204619	GACTCAGGAGAACCGTGCCA	chr6:31877029-31879215	174	180425	TRUE	0.524	0.0576546183142952	FALSE
ENSG00000204619	GGGACTTAGGATCAGTGCTA	chr6:31898742-31899032	164	180435	TRUE	0.524	-0.0707587130623817	FALSE
ENSG00000204619	GTTCTAGGAAAGTCCAATAT	chr6:31937857-31939856	223	180376	TRUE	0.524	0.0525436501102497	FALSE
ENSG00000204619	ACCTTGGTCCAGTGATGCTA	chr6:31940351-31941119	107	180492	TRUE	0.524	-0.078494641635638	FALSE
ENSG00000204619	CTGACTGGCACCACAGTCGG	chr6:31940351-31941119	159	180440	TRUE	0.524	0.0678390199441271	FALSE
ENSG00000204619	CGCTGACCAATATGGTAGCC	chr6:32103307-32106706	89	180510	TRUE	0.524	-0.0948723573573743	FALSE
ENSG00000204619	GATGTGTCACTGGTAGGCGG	chr6:32103307-32106706	248	180351	TRUE	0.524	-0.0534052207593583	FALSE
ENSG00000204619	CGGATATAAGTGCACATTGT	chr6:32473155-32474197	197	180402	TRUE	0.524	-0.0438082349451306	FALSE
ENSG00000204619	GAGCCATTCCCTCATGAGCC	chr6:32614485-32614951	138	180461	TRUE	0.524	-0.0611464479572952	FALSE
ENSG00000204619	TGTACACAGAACTAAATACG	chr6:33014769-33015436	143	180456	TRUE	0.524	-0.0564619512287775	FALSE
ENSG00000204619	TCCTCTTCCCCTAGTGGCCA	chr6:33069402-33069630	163	180436	TRUE	0.524	-0.0571183527555307	FALSE
ENSG00000204619	TGAAACCTGCAGGATCATCA	chr6:33112210-33112672	259	180340	TRUE	0.524	0.051495662049738	FALSE
ENSG00000204619	AGGATGGAGGTGCCATTTCA	chr6:33170110-33170273	230	180369	TRUE	0.524	-0.0391576137881108	FALSE
ENSG00000204619	GGGAAATTCCCCGGCATTCC	chr6:33172538-33173310	248	180351	TRUE	0.524	-0.0485309867437821	FALSE
ENSG00000204619	CTCAGTAGAACACGGAATTG	chr6:33175635-33175999	188	180411	TRUE	0.524	0.0595311386377975	FALSE
ENSG00000204632	CTGGCGAGGCGTTCCACCCG	chr6:31180432-31187807	3	1326	TRUE	0.524	0.41282061438869	FALSE
ENSG00000204632	GCTTGACCTGCCTGCAGTTG	chr6:31467054-31467436	3	1326	TRUE	0.524	0.499700265507389	FALSE
ENSG00000204632	GCCTCCAACTCAGCGTTCGG	chr6:32152952-32155097	4	1325	TRUE	0.524	0.427544148270255	FALSE
ENSG00000206337	CTGCGAGATGGGCGCCTCTC	chr6:31068850-31069378	3	857	TRUE	0.524	0.570663034694164	FALSE
ENSG00000206344	TGATCTGATCCTCCTCATAA	chr6:29759411-29759982	4	3536	TRUE	0.524	0.337460194150086	FALSE
ENSG00000206344	CAGAGAGGATGATGTCATAG	chr6:30666373-30666625	4	3536	TRUE	0.524	0.47148425315185	FALSE
ENSG00000206344	TCGGGTTAAGCGCAATAGAA	chr6:30672186-30673296	3	3537	TRUE	0.524	-0.667386773277457	FALSE
ENSG00000206344	ATATTCTACTGCAGGCCTCC	chr6:30728282-30728481	4	3536	TRUE	0.524	0.462335605635125	FALSE
ENSG00000206344	GATCCCACCGGCCTGCTTGC	chr6:30793355-30794059	5	3535	TRUE	0.524	0.344864292024289	FALSE
ENSG00000206344	CCGGTAGAAGTCGGCTTGAT	chr6:30812806-30815582	4	3536	TRUE	0.524	0.484138220316126	FALSE
ENSG00000206344	AGTTCGTGCCGAGTGTGCAG	chr6:30840712-30841135	5	3535	TRUE	0.524	0.430437337248705	FALSE
ENSG00000206344	CGTGGCCCCCCCACTGGCCA	chr6:31072588-31072809	4	3536	TRUE	0.524	-0.485978196403217	FALSE
ENSG00000206344	GATCAGTGCCCAAGTGCTTG	chr6:31111005-31111190	6	3534	TRUE	0.524	0.306241199017139	FALSE
ENSG00000206344	AAGCTCCTACATTAATCTAA	chr6:31214378-31214740	3	3537	TRUE	0.524	-0.588912159183328	FALSE
ENSG00000206344	GCTGTATGAAGCCGAGCCTC	chr6:31389100-31389716	3	3537	TRUE	0.524	0.331342606829133	FALSE
ENSG00000206344	CCTCTGGGAACACGGGAACA	chr6:31559695-31560201	3	3537	TRUE	0.524	-0.494506773893063	FALSE
ENSG00000206344	TCTAGATTTCATCCAGCCAC	chr6:31567593-31567936	4	3536	TRUE	0.524	0.384092626935393	FALSE
ENSG00000206344	TGGCAACAAACCCCAACCTT	chr6:31609362-31610490	3	3537	TRUE	0.524	-0.514485151655588	FALSE
ENSG00000206344	GTGAGCAGCTATCGCCACTC	chr6:31711205-31712020	5	3535	TRUE	0.524	0.424018776885623	FALSE
ENSG00000206344	GAGTTGTGATAGACGCAGAG	chr6:31723308-31723688	4	3536	TRUE	0.524	0.445720239738081	FALSE
ENSG00000206344	TCTTGGCGGCTTGTCCCCAG	chr6:31762532-31764531	7	3533	TRUE	0.524	0.348872899065034	FALSE
ENSG00000206344	GAGGATACCCACTCTACCTG	chr6:31937857-31939856	5	3535	TRUE	0.524	0.331710519751114	FALSE
ENSG00000206344	CTTACACTGAGGCGATGGGC	chr6:31972971-31973326	4	3536	TRUE	0.524	0.380904556476215	FALSE
ENSG00000206344	GCGCCACCGACGTGTAAGTC	chr6:32087237-32088177	3	3537	TRUE	0.524	0.640583487228851	FALSE
ENSG00000206344	ACTGTGTAGGCGGGCCCAAT	chr6:32127536-32128582	3	3537	TRUE	0.524	-0.691075976204047	FALSE
ENSG00000206344	GGCCGGCCCCGGAAACCAGC	chr6:32175777-32176333	3	3537	TRUE	0.524	-0.533554552944165	FALSE
ENSG00000206344	TCCAGGTAGTGTCAATAGCA	chr6:32209987-32210755	4	3536	TRUE	0.524	0.442057943862288	FALSE
ENSG00000206344	CACAGCCCCACGTGCCATGG	chr6:32394801-32394975	5	3535	TRUE	0.524	0.296367181733435	FALSE
ENSG00000206344	AATCATGGGCTATCAAAGGT	chr6:32439511-32440091	4	3536	TRUE	0.524	0.515456221270658	FALSE
ENSG00000206344	CTAGACAGCCACTACCCATT	chr6:32868045-32868528	3	3537	TRUE	0.524	-0.585293469556603	FALSE
ENSG00000206344	ACAGGTCAATTGCCCTCTAG	chr6:33049436-33049677	3	3537	TRUE	0.524	-0.592583904900282	FALSE
ENSG00000206503	ATTCTGAGTGCTCTCCGGGA	chr6:29702283-29703026	237	240600	TRUE	0.524	0.0536360731574084	FALSE
ENSG00000206503	TATCCTCCCTGCACGGGAAT	chr6:30169716-30170337	209	240628	TRUE	0.524	0.0511023436021191	FALSE
ENSG00000206503	TGCCCTCAGGCAGGCGCCGG	chr6:30541492-30542052	209	240628	TRUE	0.524	-0.0495338395699566	FALSE
ENSG00000206503	ACATGGCGTTTACGACTGTC	chr6:30570784-30571978	116	240721	TRUE	0.524	-0.0600649630362872	FALSE
ENSG00000206503	AAGGGCTTGCAAGAGTAACT	chr6:30614391-30614769	248	240589	TRUE	0.524	-0.0374036387268075	FALSE
ENSG00000206503	CCCGAGCCTCCAGAGGCCTC	chr6:30685474-30685641	178	240659	TRUE	0.524	0.0688914918992765	FALSE
ENSG00000206503	TTCATCTAGGGTACCTGGAA	chr6:30708107-30708404	245	240592	TRUE	0.524	0.0446254076281823	FALSE
ENSG00000206503	GACCCTCACATCATTGTTTC	chr6:30725419-30726603	184	240653	TRUE	0.524	-0.0253072307681905	FALSE
ENSG00000206503	CAAGCTGGAGCGCCTAGCCG	chr6:30730066-30731526	303	240534	TRUE	0.524	-0.0450274038119536	FALSE
ENSG00000206503	CTCCAGTCTCCAGCAAACAA	chr6:30839707-30840061	240	240597	TRUE	0.524	-0.0432570630261696	FALSE
ENSG00000206503	AGACCCTGACGTTTGTCCAC	chr6:30942337-30943208	291	240546	TRUE	0.524	0.0526363152544232	FALSE
ENSG00000206503	CCTTTCTATAGCAAGGTCTT	chr6:31001216-31001927	226	240611	TRUE	0.524	0.0585612062828818	FALSE
ENSG00000206503	GGGGAATTTATGCCTCCTAC	chr6:31008274-31008455	171	240666	TRUE	0.524	0.0543905424263869	FALSE
ENSG00000206503	TGACTTTCTCATGACATTGA	chr6:31092821-31093433	351	240486	TRUE	0.524	-0.0394556018530654	FALSE
ENSG00000206503	CTGAAGTGTGATATTCGGGA	chr6:31416045-31417027	189	240648	TRUE	0.524	0.0439775069312109	FALSE
ENSG00000206503	CCCAGTCCTGCCAATCCACT	chr6:31522833-31523158	312	240525	TRUE	0.524	0.0337126586233575	FALSE
ENSG00000206503	GAAACGGAAGTGGCCGTCGG	chr6:31650807-31653131	216	240621	TRUE	0.524	-0.0342037402814661	FALSE
ENSG00000206503	TTCTACTGGAATACGAACAA	chr6:31650807-31653131	182	240655	TRUE	0.524	0.0507375855485133	FALSE
ENSG00000206503	ACCGGAAGTGACGGTCCGTG	chr6:31651695-31653469	305	240532	TRUE	0.524	-0.0331792786516385	FALSE
ENSG00000206503	CGCGGTCTCCAGAATTCGCC	chr6:31680584-31681602	248	240589	TRUE	0.524	0.0502434464665309	FALSE
ENSG00000206503	AAGTGGGAAGGGTTCTTGAA	chr6:31687457-31687620	180	240657	TRUE	0.524	0.058342922577489	FALSE
ENSG00000206503	AGGGCAGACCTAGGTGTCCC	chr6:31770470-31770715	184	240653	TRUE	0.524	0.056544982008101	FALSE
ENSG00000206503	TTCTAGTCCCTCGCCCCGTG	chr6:31821242-31822577	302	240535	TRUE	0.524	0.0360014185064255	FALSE
ENSG00000206503	AGGCGGTGCATCGATGTGCC	chr6:31826877-31828644	165	240672	TRUE	0.524	0.0496866529793429	FALSE
ENSG00000206503	GGACTGTTCGCAGAGTGTGT	chr6:31933757-31937257	447	240390	TRUE	0.524	-0.0287922352890635	FALSE
ENSG00000206503	CTGGACCATAGCTAAGATGC	chr6:31937857-31939856	138	240699	TRUE	0.524	-0.0639091877580641	FALSE
ENSG00000206503	GAGCTGCACCCCCACCGATA	chr6:31982300-31983140	325	240512	TRUE	0.524	0.0568941549002814	FALSE
ENSG00000206503	AGCTGCTCTAGCCCGACATT	chr6:32108025-32109567	219	240618	TRUE	0.524	-0.0321725250734323	FALSE
ENSG00000206503	AAGATCGTAATCCGTGGCCA	chr6:32129256-32129669	214	240623	TRUE	0.524	0.0530383554127738	FALSE
ENSG00000206503	GACATCGAAGTGAGTGGGGT	chr6:32212080-32212272	168	240669	TRUE	0.524	0.0573759734572067	FALSE
ENSG00000206503	AAGCCCTTTGTATCCCAATA	chr6:32324390-32324675	296	240541	TRUE	0.524	-0.0394085828204682	FALSE
ENSG00000206503	GTTCCCCTGTACATGTGGGA	chr6:32857713-32857900	265	240572	TRUE	0.524	-0.0411507132837763	FALSE
ENSG00000206503	AGAGGCCGCTTAACTCCCTA	chr6:32893821-32895308	220	240617	TRUE	0.524	0.0634000120027873	FALSE
ENSG00000206503	AAACCAATCAGAGAAGCGTA	chr6:32952896-32953531	151	240686	TRUE	0.524	-0.0473244856672838	FALSE
ENSG00000206503	AGCAGTTCAAAACACAGTAG	chr6:32954999-32955373	220	240617	TRUE	0.524	-0.0480484422873085	FALSE
ENSG00000206503	AACACTGAGCTGTAATAAAT	chr6:33062023-33062329	290	240547	TRUE	0.524	-0.0406779456315288	FALSE
ENSG00000206503	CATCAGAAGGGACGCCTCTG	chr6:33143151-33143611	203	240634	TRUE	0.524	-0.0422431040111305	FALSE
ENSG00000206503	GTCTATAAATACCCCCGCCC	chr6:33192035-33193499	200	240637	TRUE	0.524	0.051593634885259	FALSE
ENSG00000206503	CAGGTAGCCAGAGCGTGCAA	chr6:33199885-33200000	164	240673	TRUE	0.524	-0.0457420959616893	FALSE
ENSG00000213654	CTCTGGCCATCGGTGTAGAG	chr6:29737737-29738687	15	16128	TRUE	0.524	0.240044611062318	FALSE
ENSG00000213654	CAGAAAAAGCACGGTCTCGA	chr6:29813800-29815780	13	16130	TRUE	0.524	-0.258763818586588	FALSE
ENSG00000213654	ACCTGTCAGACGATATGGTG	chr6:29917733-29918203	26	16117	TRUE	0.524	0.236639970681436	FALSE
ENSG00000213654	AGAAAGGACCATGGTAGCTG	chr6:29994672-29995484	12	16131	TRUE	0.524	-0.28604288128517	FALSE
ENSG00000213654	TATCTTGACCCTGTGGTATC	chr6:30156222-30156550	23	16120	TRUE	0.524	0.192858132455803	FALSE
ENSG00000213654	GCCGCTGCCGCTCTACGCTT	chr6:30481175-30482541	26	16117	TRUE	0.524	0.172981581660975	FALSE
ENSG00000213654	TTGGCAGTCTGGAAATTGGC	chr6:30615799-30616364	18	16125	TRUE	0.524	0.169035879288278	FALSE
ENSG00000213654	AGTTGTGATCACATGCCCTC	chr6:30700400-30700858	16	16127	TRUE	0.524	-0.251497798765308	FALSE
ENSG00000213654	TGGCATCGATTTCCTATGGT	chr6:30781581-30782706	12	16131	TRUE	0.524	-0.317097822242994	FALSE
ENSG00000213654	GAGCACCATTCAGGATGCGA	chr6:30802576-30803273	14	16129	TRUE	0.524	0.237957170468378	FALSE
ENSG00000213654	TGCGATGGCCACACACAGTG	chr6:30802576-30803273	14	16129	TRUE	0.524	-0.278355032806476	FALSE
ENSG00000213654	ATCACAGCAAGGCCCCGACA	chr6:30847422-30848551	29	16114	TRUE	0.524	0.195636881180957	FALSE
ENSG00000213654	AATCAAAAAGACTCAGATTT	chr6:30876743-30877052	15	16128	TRUE	0.524	-0.246708666433202	FALSE
ENSG00000213654	TGGCTCTTAAGCATAGGTCA	chr6:31009816-31010085	8	16135	TRUE	0.524	-0.381617940337112	FALSE
ENSG00000213654	TCCCTCCTCGCAAGATAAGA	chr6:31126809-31127048	18	16125	TRUE	0.524	0.238546032618657	FALSE
ENSG00000213654	CTAAGCAGCTGACAGTTGGA	chr6:31142479-31142749	11	16132	TRUE	0.524	-0.317208344585879	FALSE
ENSG00000213654	CGTTCGGGAAGAGTCGGTTG	chr6:31157682-31159681	24	16119	TRUE	0.524	0.173862412361135	FALSE
ENSG00000213654	CATCTTCCAGCTGAGCGTAC	chr6:31180225-31181002	12	16131	TRUE	0.524	-0.234122115124343	FALSE
ENSG00000213654	GCCCAGGATGAGCTTTAAGG	chr6:31283611-31283788	22	16121	TRUE	0.524	0.180759769500967	FALSE
ENSG00000213654	TTCCACCTAGTGGCAGTGAT	chr6:31396975-31397224	16	16127	TRUE	0.524	-0.284823633137263	FALSE
ENSG00000213654	CCACCAGGGACTACCACCAG	chr6:31474771-31475258	19	16124	TRUE	0.524	-0.301109008970705	FALSE
ENSG00000213654	CCCTGCATCAGAACCCTCGG	chr6:31474771-31475258	13	16130	TRUE	0.524	0.22624540418325	FALSE
ENSG00000213654	GAGTCACTACTGCTCCTGCC	chr6:31508898-31509553	22	16121	TRUE	0.524	0.219122153604437	FALSE
ENSG00000213654	TGGTTGTTGCATAACCATAC	chr6:31638882-31641381	8	16135	TRUE	0.524	-0.320045536572215	FALSE
ENSG00000213654	GCCCTCACCCTGCATCGTCT	chr6:31639340-31639728	25	16118	TRUE	0.524	0.169229675534885	FALSE
ENSG00000213654	GACATATCCAAGTGGTAGAG	chr6:31674960-31675298	20	16123	TRUE	0.524	-0.191391071877208	FALSE
ENSG00000213654	TGACATATCCAAGTGGTAGA	chr6:31674960-31675298	18	16125	TRUE	0.524	-0.180293229280429	FALSE
ENSG00000213654	GCCAGACACCGGAGAAGTTC	chr6:31676763-31677222	12	16131	TRUE	0.524	-0.285807984903044	FALSE
ENSG00000213654	TATGATTCCATGCCTCTGTG	chr6:31737959-31738266	13	16130	TRUE	0.524	-0.211524701879341	FALSE
ENSG00000213654	AGGGGCTCAGCCTCTTTGGT	chr6:31745203-31745428	12	16131	TRUE	0.524	-0.284274117444138	FALSE
ENSG00000213654	TGTGGACATAAAAAACTTCA	chr6:31841008-31842456	6	16137	TRUE	0.524	-0.405922515716353	FALSE
ENSG00000213654	CACTGAAGATGCAATAGTCA	chr6:31851673-31852487	43	16100	TRUE	0.524	0.143616254945067	FALSE
ENSG00000213654	TACGGCTTATCTCTGTGGGA	chr6:31874908-31875284	19	16124	TRUE	0.524	0.163685141338683	FALSE
ENSG00000213654	AGCAAAATACACTCCCCTTA	chr6:31919609-31920093	20	16123	TRUE	0.524	0.146758730786125	FALSE
ENSG00000213654	CTCCTAGCGGGTCATCTGGG	chr6:32002562-32003711	18	16125	TRUE	0.524	-0.26265842272965	FALSE
ENSG00000213654	TTCGGTGCCACAAAATCTAA	chr6:32103513-32103696	24	16119	TRUE	0.524	0.232583799565635	FALSE
ENSG00000213654	CGTGTCACGTGTACTGGTGG	chr6:32108025-32109567	12	16131	TRUE	0.524	-0.285432547195356	FALSE
ENSG00000213654	GCGCGGCTACCTTAACCGCA	chr6:32129978-32130841	13	16130	TRUE	0.524	-0.284024361394454	FALSE
ENSG00000213654	TTTCTCTCAAGGCCGAAGTT	chr6:32162807-32166231	20	16123	TRUE	0.524	0.206051153158807	FALSE
ENSG00000213654	CCCACCATTCCTACCGCTAT	chr6:32175777-32176333	21	16122	TRUE	0.524	0.212940643202613	FALSE
ENSG00000213654	CTGATGGAATAAATAGGATC	chr6:32184448-32184654	20	16123	TRUE	0.524	0.220434581835955	FALSE
ENSG00000213654	TGGTGCTATCCGCGGACCCG	chr6:32853059-32854603	20	16123	TRUE	0.524	0.164832918469079	FALSE
ENSG00000213654	TTACTCCAGTCCCGAAGGAT	chr6:32937142-32937447	13	16130	TRUE	0.524	-0.274847630372689	FALSE
ENSG00000213654	GTACTTAATAGACACGCGTT	chr6:32981697-32982715	7	16136	TRUE	0.524	-0.355261913477511	FALSE
ENSG00000213654	CATGGGGCTATCATCCTGTA	chr6:33175635-33175999	12	16131	TRUE	0.524	-0.250564359574947	FALSE
ENSG00000213654	GAGAAGAGAGGATGGCCGTA	chr6:33178894-33179564	15	16128	TRUE	0.524	-0.248549113761232	FALSE
ENSG00000213676	ACGTTCCAGAAGCGAGTGTG	chr11:5254682-5254782	137	109187	TRUE	0.524	0.0641187893371342	FALSE
ENSG00000213676	GAAGAGAGTGTTTGCAAAAG	chr3:181711915-181712221	116	109208	TRUE	0.524	-0.0702892096576933	FALSE
ENSG00000213676	AGGCTTACCAGGTCGCATCC	chr6:29813800-29815780	94	109230	TRUE	0.524	-0.0889344114898183	FALSE
ENSG00000213676	ATCATGGTACTCGAAGCCCA	chr6:30308057-30310057	128	109196	TRUE	0.524	-0.0648525357440572	FALSE
ENSG00000213676	GACACTGAAAGGGTCTGTTC	chr6:30319613-30319898	91	109233	TRUE	0.524	-0.0934348697706857	FALSE
ENSG00000213676	CAGGGCTCACCATCGCCTCC	chr6:30444058-30444398	137	109187	TRUE	0.524	-0.0718396937989996	FALSE
ENSG00000213676	CTATTTCCGCTTCCGGCGGC	chr6:30570784-30571978	96	109228	TRUE	0.524	-0.0852872007388259	FALSE
ENSG00000213676	CCCGTCTTGCACTCGGAGAG	chr6:30646848-30648070	156	109168	TRUE	0.524	-0.0588327533249926	FALSE
ENSG00000213676	TAGCTTCTCGGCCGCTTTCA	chr6:30690559-30691273	115	109209	TRUE	0.524	0.0909394911602459	FALSE
ENSG00000213676	AAGCACATGAGAAGACGTTC	chr6:30785901-30786213	96	109228	TRUE	0.524	-0.0796707089892166	FALSE
ENSG00000213676	CTGGCTCCCCTTTACTATGG	chr6:30827960-30829342	96	109228	TRUE	0.524	-0.0738084969399433	FALSE
ENSG00000213676	ATGGGTAGCTTGGTCTTGCT	chr6:30961427-30961676	138	109186	TRUE	0.524	0.0719815655762683	FALSE
ENSG00000213676	GATTTCACCTGCTCCCTATC	chr6:31086852-31087115	152	109172	TRUE	0.524	-0.064115983678273	FALSE
ENSG00000213676	CTCGGCGCGAAGTTCGGGCC	chr6:31157682-31159681	77	109247	TRUE	0.524	-0.0765700240426255	FALSE
ENSG00000213676	TTCACCAGGCCCCCGGCTTG	chr6:31170587-31170657	138	109186	TRUE	0.524	0.0706858451663142	FALSE
ENSG00000213676	TCTGTGAACCGCAGCGCTCT	chr6:31196931-31198563	65	109259	TRUE	0.524	-0.116425961418085	FALSE
ENSG00000213676	TGCACCTGATCTGTACTTAC	chr6:31203315-31204537	148	109176	TRUE	0.524	0.0616179969319837	FALSE
ENSG00000213676	AACGACGAAAGCGACGTTCT	chr6:31548048-31548524	101	109223	TRUE	0.524	0.0819717412119003	FALSE
ENSG00000213676	CAGGCACTGAGTCACCCCTT	chr6:31560306-31560752	134	109190	TRUE	0.524	-0.079888906729674	FALSE
ENSG00000213676	AGGGGCAATAGTGGACGGGA	chr6:31589309-31589721	80	109244	TRUE	0.524	0.0928154084400428	FALSE
ENSG00000213676	TGCGGACGAAACGCTTCCCG	chr6:31618257-31620457	203	109121	TRUE	0.524	0.0604287697946015	FALSE
ENSG00000213676	TCAAAATAGGCCACACATCT	chr6:31687457-31687620	96	109228	TRUE	0.524	0.0761104399689967	FALSE
ENSG00000213676	AGGGACCCACCTTCCAATCT	chr6:31738650-31738862	100	109224	TRUE	0.524	-0.0881473001049984	FALSE
ENSG00000213676	AGACCTACCAGAAAAGCAAT	chr6:31745203-31745428	159	109165	TRUE	0.524	0.0815540616031245	FALSE
ENSG00000213676	ATAGAGTGGCAGACGACCTC	chr6:31762763-31764032	95	109229	TRUE	0.524	-0.0949909133535316	FALSE
ENSG00000213676	ATAGGCGTCGCTAAAGCTCC	chr6:31765928-31766802	74	109250	TRUE	0.524	0.100197096500957	FALSE
ENSG00000213676	CAGACCTAGGTGTCCCTGGT	chr6:31770470-31770715	79	109245	TRUE	0.524	-0.0772853961066311	FALSE
ENSG00000213676	GGCAAAGCGCGGCCGACTTG	chr6:31806092-31807536	8	109316	TRUE	0.524	-0.338201687128297	FALSE
ENSG00000213676	TTCTTGAGAAGCCACCCTAG	chr6:31874908-31875284	154	109170	TRUE	0.524	0.0579475633528417	FALSE
ENSG00000213676	CCCAGCCTTCACTGCTCGTG	chr6:31877029-31879215	98	109226	TRUE	0.524	-0.0893906810267733	FALSE
ENSG00000213676	GAAGGGACCTCGATTCCCTC	chr6:31940351-31941119	99	109225	TRUE	0.524	-0.0879894942346531	FALSE
ENSG00000213676	CGTCATCACTGTAGACAATC	chr6:31952224-31952653	99	109225	TRUE	0.524	0.0831263369187891	FALSE
ENSG00000213676	GGGCGTACAAGGGCCCAACA	chr6:31981726-31982144	239	109085	TRUE	0.524	0.0578288438659411	FALSE
ENSG00000213676	CAGGTACCACCAGGCGTCTC	chr6:32011727-32012212	272	109052	TRUE	0.524	0.0504536504328181	FALSE
ENSG00000213676	GTTCATCTTATACTTCCGGT	chr6:32081168-32081577	73	109251	TRUE	0.524	0.105126286155685	FALSE
ENSG00000213676	GGAGGGAGGTATAATCCCAC	chr6:32116811-32117036	107	109217	TRUE	0.524	-0.0831065488480058	FALSE
ENSG00000213676	AGTAAGCGTGCCCCCGCATG	chr6:32195422-32196819	144	109180	TRUE	0.524	0.0755273257397053	FALSE
ENSG00000213676	AGCTGGGTCCCTTGTAGTGC	chr6:32204175-32204654	131	109193	TRUE	0.524	0.0631499324173379	FALSE
ENSG00000213676	ACACAAGATACTCCGTTCAT	chr6:32439511-32440091	140	109184	TRUE	0.524	0.0672916215780388	FALSE
ENSG00000213676	ATGGCTCTGCAGATCCCTGG	chr6:32763294-32763473	126	109198	TRUE	0.524	0.0766947796312443	FALSE
ENSG00000213676	AGGAAACCTGGATAGAGACG	chr6:32981697-32982715	80	109244	TRUE	0.524	0.0808911781666861	FALSE
ENSG00000213676	CCAAACCTCTATGACCTTGG	chr6:33184979-33185475	82	109242	TRUE	0.524	-0.0684487060518926	FALSE
ENSG00000213719	GCGTCCTTGAAACCAGCGCT	chr6:30091888-30092343	403	323995	TRUE	0.524	0.0255483555873481	FALSE
ENSG00000213719	TGAGCACTGCTCCATCCAGT	chr6:30121511-30121989	359	324039	TRUE	0.524	0.0189912976709925	FALSE
ENSG00000213719	GGTATGCACCTTCAGTGTGT	chr6:30147145-30147402	266	324132	TRUE	0.524	0.0376898677685835	FALSE
ENSG00000213719	GCATAGCAGTTAAGAGCTCT	chr6:30152089-30152261	201	324197	TRUE	0.524	-0.0609147987583922	FALSE
ENSG00000213719	CACGTTAGCCAGCTGCCAGT	chr6:30160564-30160874	182	324216	TRUE	0.524	-0.0345732925386204	FALSE
ENSG00000213719	CGAATAGCCGGGAGATTACG	chr6:30212915-30213890	590	323808	TRUE	0.524	0.0250909155014591	FALSE
ENSG00000213719	AGAATGCGAGAGCAGCGCGG	chr6:30396705-30398221	331	324067	TRUE	0.524	-0.0229094871296942	FALSE
ENSG00000213719	GTCTAACCTGGGGTCAAGTT	chr6:30562461-30563161	215	324183	TRUE	0.524	0.0545476843641306	FALSE
ENSG00000213719	GAAGTGTGCCATTTCTGCTT	chr6:30614391-30614769	347	324051	TRUE	0.524	0.0398138408034718	FALSE
ENSG00000213719	ACACAACCTGCAACGCCGCT	chr6:30614891-30615577	356	324042	TRUE	0.524	-0.0120018490797724	FALSE
ENSG00000213719	CTCCTCCAGTACCGAACTCT	chr6:30678987-30679540	224	324174	TRUE	0.524	0.0310589149694791	FALSE
ENSG00000213719	AGGGGCAGCCCAACCCGTAG	chr6:30700400-30700858	285	324113	TRUE	0.524	-0.0138345639752715	FALSE
ENSG00000213719	ACCTTATCAGCTACAATACT	chr6:30795771-30796496	243	324155	TRUE	0.524	-0.0270831861551177	FALSE
ENSG00000213719	CAAAGGCAACTGTCCAGAAC	chr6:30799159-30799421	297	324101	TRUE	0.524	0.0545606574443158	FALSE
ENSG00000213719	GAAAGTGTCTCCGTGCAGGC	chr6:30818556-30818778	300	324098	TRUE	0.524	0.0267805062497306	FALSE
ENSG00000213719	TGTAGCCTGGAATCAGTCTG	chr6:30843326-30843522	459	323939	TRUE	0.524	-0.0305492554577929	FALSE
ENSG00000213719	GACAAGAGTGAGTGGGTTAC	chr6:30942337-30943208	255	324143	TRUE	0.524	-0.0374463838530708	FALSE
ENSG00000213719	GACAATCCGCCTGAGAGGAA	chr6:30942337-30943208	427	323971	TRUE	0.524	0.0176818961233693	FALSE
ENSG00000213719	TGCTAGAACAGCTTCCAGAA	chr6:30961427-30961676	235	324163	TRUE	0.524	-0.01505647750627	FALSE
ENSG00000213719	TCTACTAGGTATGAGGTCCA	chr6:30974157-30976681	252	324146	TRUE	0.524	0.0210228036343372	FALSE
ENSG00000213719	TCTTCCGCTCCATACAACAT	chr6:31200382-31203181	356	324042	TRUE	0.524	-0.029437787904985	FALSE
ENSG00000213719	GGCATTCCAAGCATGATGAC	chr6:31204790-31205139	719	323679	TRUE	0.524	0.00386197671801813	FALSE
ENSG00000213719	AGGATCTAGAGGTTTACCAA	chr6:31246063-31246842	277	324121	TRUE	0.524	-0.0282354250544503	FALSE
ENSG00000213719	CTGGATAAGCGGTCGCTGAG	chr6:31497604-31498618	263	324135	TRUE	0.524	-0.0299284894967817	FALSE
ENSG00000213719	CAGAAGACCCCCCTCGGAAT	chr6:31573932-31575931	348	324050	TRUE	0.524	0.0321723053762684	FALSE
ENSG00000213719	CTCCATCCAATAAAGCGGGC	chr6:31660259-31661159	214	324184	TRUE	0.524	0.0519368495478982	FALSE
ENSG00000213719	GCCCTGTTGTTATTCCACCT	chr6:31690757-31692756	323	324075	TRUE	0.524	-0.0186452938383912	FALSE
ENSG00000213719	TCAGCGGCGTGGGGCCGGTT	chr6:31723308-31723688	353	324045	TRUE	0.524	0.022694387068996	FALSE
ENSG00000213719	CTCCAAGAGGGCCAATCGGA	chr6:31862357-31865881	322	324076	TRUE	0.524	-0.0258766516216684	FALSE
ENSG00000213719	ACTCAAGCCTCTCCTCGAGA	chr6:31877029-31879215	218	324180	TRUE	0.524	0.0446461140754617	FALSE
ENSG00000213719	TTCCTGACACGTTCGCCGCT	chr6:31945607-31951356	331	324067	TRUE	0.524	-0.0149694320470415	FALSE
ENSG00000213719	TGTAACACTATACCCATGGT	chr6:31948750-31949416	159	324239	TRUE	0.524	-0.0494964340381543	FALSE
ENSG00000213719	TTCTCTGTGGAGTTGACTAG	chr6:32055182-32057181	429	323969	TRUE	0.524	-0.0136143200529593	FALSE
ENSG00000213719	ATAAAGATAGTTAGCATAGG	chr6:32131560-32131874	183	324215	TRUE	0.524	-0.027108458413025	FALSE
ENSG00000213719	ACTGGGATTAGCCCGACGTT	chr6:32177110-32178719	259	324139	TRUE	0.524	0.0336232121324627	FALSE
ENSG00000213719	CAAACACTGGTGAATTCTGG	chr6:32475226-32476196	230	324168	TRUE	0.524	-0.0373546346325249	FALSE
ENSG00000213719	GCACAGAGCTGGCTCACGAT	chr6:32530041-32530840	369	324029	TRUE	0.524	0.0291597014335805	FALSE
ENSG00000213719	AACAGACCTCTCCACTCTGC	chr6:32558427-32558954	429	323969	TRUE	0.524	-0.0296290873594867	FALSE
ENSG00000213719	TCTTTAGGGTGGAGGCTCCC	chr6:32558427-32558954	346	324052	TRUE	0.524	0.0101275977804631	FALSE
ENSG00000213719	GGCCCTAATAACCCTTTACC	chr6:32614485-32614951	257	324141	TRUE	0.524	0.0101463558868748	FALSE
ENSG00000213719	AAAACCATGTACCTGTTGCC	chr6:32692104-32692347	295	324103	TRUE	0.524	0.0315449832403694	FALSE
ENSG00000213719	CTTAGGGGCAAGGCATTGGC	chr6:32807243-32807426	394	324004	TRUE	0.524	-0.035762121015201	FALSE
ENSG00000213719	CAGGTAGCCAGAGCGTGCAA	chr6:33199885-33200000	231	324167	TRUE	0.524	-0.0207816571519235	FALSE
ENSG00000213722	CTGCTAGGGTCATCATGTCC	chr6:29737737-29738687	240	313628	TRUE	0.524	-0.0331454733832484	FALSE
ENSG00000213722	CTCCCCTTGCTATGCTTGGG	chr6:29758782-29759248	311	313557	TRUE	0.524	0.0303885967244812	FALSE
ENSG00000213722	GGGAAAAGGAAAACGGGTTT	chr6:29834676-29835312	205	313663	TRUE	0.524	0.0466105372679637	FALSE
ENSG00000213722	AACGACAAAACCCGGGAACT	chr6:29964667-29966468	296	313572	TRUE	0.524	0.0363630492732239	FALSE
ENSG00000213722	CACACCCGGAAGCGGCGAGC	chr6:30066546-30067702	239	313629	TRUE	0.524	0.0387289981062375	FALSE
ENSG00000213722	CTCCGCCTCGGCTACCGAAC	chr6:30411464-30412023	291	313577	TRUE	0.524	-0.0133132083741327	FALSE
ENSG00000213722	CTTCAAAGTCACCATCGATT	chr6:30590211-30591236	289	313579	TRUE	0.524	-0.0313943274621442	FALSE
ENSG00000213722	GTGAGTCGCCATGGCGACGC	chr6:30672186-30673296	251	313617	TRUE	0.524	-0.0350667856470381	FALSE
ENSG00000213722	ACCCCCCACCAACTTCTGAC	chr6:30682129-30682401	426	313442	TRUE	0.524	0.0327754803627975	FALSE
ENSG00000213722	CGGAAGCAGATCGCCCAAAC	chr6:30682482-30683008	380	313488	TRUE	0.524	0.0319519032913167	FALSE
ENSG00000213722	GGCATCGATTTCCTATGGTT	chr6:30781581-30782706	402	313466	TRUE	0.524	-0.0261416611593495	FALSE
ENSG00000213722	ATGATAGCCCTTGACATGCC	chr6:30839707-30840061	335	313533	TRUE	0.524	-0.0214707813016632	FALSE
ENSG00000213722	GAAGCACTGCCTGGGTCATT	chr6:30855845-30856055	451	313417	TRUE	0.524	-0.0135686812395877	FALSE
ENSG00000213722	AGTATCAAGCGGAAGTGAGT	chr6:31009816-31010085	223	313645	TRUE	0.524	-0.0324473519067361	FALSE
ENSG00000213722	CTTAATCCCATCGGGACTAA	chr6:31042790-31043131	194	313674	TRUE	0.524	0.0536258000725023	FALSE
ENSG00000213722	CTTTAATGACCTGCCCGAGT	chr6:31058176-31058760	303	313565	TRUE	0.524	0.0350342336850722	FALSE
ENSG00000213722	TCTATCTTACTTCCTGAATG	chr6:31086852-31087115	340	313528	TRUE	0.524	-0.0212946441388411	FALSE
ENSG00000213722	TGGCTTGGGAAGAGCGCTTT	chr6:31171729-31173747	351	313517	TRUE	0.524	0.0272512237601163	FALSE
ENSG00000213722	TTGACAGAGAAGATATGTCT	chr6:31176046-31176308	255	313613	TRUE	0.524	0.0349173931100086	FALSE
ENSG00000213722	GATAGTCAATCAGGGGTCTC	chr6:31203315-31204537	207	313661	TRUE	0.524	0.05498989070905	FALSE
ENSG00000213722	ACGATCAGGTTTCTCTCTTC	chr6:31268128-31268420	269	313599	TRUE	0.524	0.0237649178702548	FALSE
ENSG00000213722	CATCCTGGGCATCTGCCTCC	chr6:31283611-31283788	270	313598	TRUE	0.524	-0.0315313594201503	FALSE
ENSG00000213722	AAGGTTGTGCTTGACCTGCA	chr6:31386778-31387564	356	313512	TRUE	0.524	0.0292702701163896	FALSE
ENSG00000213722	GGACTCTTACACCATGGCAG	chr6:31525859-31526473	542	313326	TRUE	0.524	-0.0277832127462432	FALSE
ENSG00000213722	TGTGAGAAGCACTGACCGCT	chr6:31525859-31526473	274	313594	TRUE	0.524	0.0335549064134053	FALSE
ENSG00000213722	ACATCACTGTTACGCTACGA	chr6:31541111-31542661	349	313519	TRUE	0.524	-0.0199717279381328	FALSE
ENSG00000213722	AGTCACTGAATGAGCGAGTT	chr6:31558756-31559619	144	313724	TRUE	0.524	-0.0554686614388555	FALSE
ENSG00000213722	GTTTGTGAGATTCATATACG	chr6:31570582-31572581	211	313657	TRUE	0.524	-0.0259745128659885	FALSE
ENSG00000213722	CTCGCGAAGTCCACCATATC	chr6:31580307-31582306	757	313111	TRUE	0.524	0.0253359779312259	FALSE
ENSG00000213722	TCTCGCGAAGTCCACCATAT	chr6:31580665-31581864	727	313141	TRUE	0.524	0.0199709446952339	FALSE
ENSG00000213722	CGGCCGTTGAGCCGTGTTGA	chr6:31619900-31621361	186	313682	TRUE	0.524	-0.0386504610095568	FALSE
ENSG00000213722	CGTTGCCTCCTCGTTTCCAG	chr6:31628282-31630281	312	313556	TRUE	0.524	0.0417001454175869	FALSE
ENSG00000213722	GACGTGAACGCCGCCAGAGG	chr6:31650807-31653131	581	313287	TRUE	0.524	0.0359548155575116	FALSE
ENSG00000213722	ACAGTAGGCCATGTAGCCAG	chr6:31659112-31659495	351	313517	TRUE	0.524	0.0432259962730317	FALSE
ENSG00000213722	AGCAAAGCGCGGGCCTACTT	chr6:31660259-31661159	294	313574	TRUE	0.524	0.0379960139051092	FALSE
ENSG00000213722	GCCATCTTGTGACCGGACTC	chr6:31680584-31681602	233	313635	TRUE	0.524	0.0507703341185914	FALSE
ENSG00000213722	CCCTTGACGTCAGCCCGTAC	chr6:31702534-31703582	365	313503	TRUE	0.524	0.0374366104553485	FALSE
ENSG00000213722	TCCCTGGGGACACCAGGTCT	chr6:31706742-31706917	232	313636	TRUE	0.524	0.0337060235627789	FALSE
ENSG00000213722	AGTTGGATTGCACCTTGAAG	chr6:31749537-31749955	372	313496	TRUE	0.524	-0.0284656080343928	FALSE
ENSG00000213722	GCACTTTGATGCTGAGCGAC	chr6:31775257-31778081	261	313607	TRUE	0.524	0.0287914000140068	FALSE
ENSG00000213722	GGCGCCGCCATAAATGGCCC	chr6:31834234-31835425	283	313585	TRUE	0.524	-0.0331460922865263	FALSE
ENSG00000213722	GGCATTTATACCCCACGGCT	chr6:31928642-31929979	199	313669	TRUE	0.524	0.0432091322548702	FALSE
ENSG00000213722	GGGTACACTGGAACCGATTG	chr6:32095446-32097270	278	313590	TRUE	0.524	-0.0195573424546804	FALSE
ENSG00000213722	ACACCCCACATAAGTCTGTT	chr6:32109687-32111103	333	313535	TRUE	0.524	-0.0139360169904839	FALSE
ENSG00000213722	AGCAGCGAATGATCAAGAAC	chr6:32118702-32120068	283	313585	TRUE	0.524	0.0312232220294932	FALSE
ENSG00000213722	TGACCGGCTTGTAGGACGCG	chr6:32152952-32155097	226	313642	TRUE	0.524	-0.0246696916588531	FALSE
ENSG00000213722	GCAGCCTCCGAAGGTTCAGC	chr6:32209987-32210755	239	313629	TRUE	0.524	0.0355207399432134	FALSE
ENSG00000213722	TATTCTGAATTCAGGGTATG	chr6:32868045-32868528	179	313689	TRUE	0.524	0.0542294395831839	FALSE
ENSG00000213722	CCACGAAGGGCGACACCTGC	chr6:32933624-32934051	418	313450	TRUE	0.524	-0.0308606084165324	FALSE
ENSG00000213722	GTCTGAGAGGTGTTAACCTG	chr6:32940624-32941835	315	313553	TRUE	0.524	0.0415617718966756	FALSE
ENSG00000213760	ACTGTCCCTCTTATGCGCCT	chr6:29737737-29738687	34	34412	TRUE	0.524	0.144801494297201	FALSE
ENSG00000213760	TTGGTCTTGGCATGAGGTGT	chr6:30162341-30162709	29	34417	TRUE	0.524	-0.171724275108265	FALSE
ENSG00000213760	TCTACTTGGTGTAGAATGTA	chr6:30288810-30289200	38	34408	TRUE	0.524	0.161629797551463	FALSE
ENSG00000213760	CCAGACCCTATTTGTCCATA	chr6:30500581-30501186	42	34404	TRUE	0.524	0.13527874034674	FALSE
ENSG00000213760	CTGAGCTGCTGACTTACTGC	chr6:30500581-30501186	23	34423	TRUE	0.524	-0.194963483267643	FALSE
ENSG00000213760	AACAGCCTTTCGCACGGAAA	chr6:30515789-30516822	40	34406	TRUE	0.524	-0.175962201221456	FALSE
ENSG00000213760	TCAGCTGGTTCGCACTGATA	chr6:30541492-30542052	37	34409	TRUE	0.524	-0.158049777935289	FALSE
ENSG00000213760	AAGGGCTTGCAAGAGTAACT	chr6:30614391-30614769	39	34407	TRUE	0.524	0.129090663794413	FALSE
ENSG00000213760	GTACCAGAGTTGAACCTGTG	chr6:30646087-30646314	25	34421	TRUE	0.524	-0.222982209501775	FALSE
ENSG00000213760	ATCCATCTATTATGAGGGTT	chr6:30646459-30646765	18	34428	TRUE	0.524	-0.247314445241823	FALSE
ENSG00000213760	CAACAGTTGAGCCTGCCTTT	chr6:30779094-30779523	44	34402	TRUE	0.524	0.124987423828202	FALSE
ENSG00000213760	AAGCACATGAGAAGACGTTC	chr6:30785901-30786213	35	34411	TRUE	0.524	0.130327790452781	FALSE
ENSG00000213760	CTCAGCCGGTATCCAGTCCA	chr6:30839707-30840061	30	34416	TRUE	0.524	0.171641749708868	FALSE
ENSG00000213760	GTGCCGAGTGTGCAGTGGTC	chr6:30840712-30841135	38	34408	TRUE	0.524	0.163008810556029	FALSE
ENSG00000213760	GTGTAGCCTGGAATCAGTCT	chr6:30843326-30843522	30	34416	TRUE	0.524	0.192772859828021	FALSE
ENSG00000213760	TCATTCTGGCTAGGAGCGGG	chr6:30872366-30873391	18	34428	TRUE	0.524	-0.217854093052808	FALSE
ENSG00000213760	GTGCAGCAAGCGCCCCCAAG	chr6:30877493-30878082	47	34399	TRUE	0.524	-0.161224113400239	FALSE
ENSG00000213760	ATGCGGGAACGCTCAGTGAC	chr6:30981874-30982979	34	34412	TRUE	0.524	0.16001707389709	FALSE
ENSG00000213760	GGCCAGTTGGGCGTTGTTCC	chr6:31114273-31115546	16	34430	TRUE	0.524	-0.195383981768545	FALSE
ENSG00000213760	AAGCTCCTACATTAATCTAA	chr6:31214378-31214740	39	34407	TRUE	0.524	-0.177738763303926	FALSE
ENSG00000213760	AGGAGACTGTACACCGGGAA	chr6:31386778-31387564	52	34394	TRUE	0.524	0.157017252578364	FALSE
ENSG00000213760	GAGCGGCGGGGCGTTTCCGG	chr6:31497604-31498618	37	34409	TRUE	0.524	-0.17641323372349	FALSE
ENSG00000213760	GTCAGTCATTGGGAACTAGC	chr6:31511215-31511680	26	34420	TRUE	0.524	0.183641159602884	FALSE
ENSG00000213760	CACTAGTCCAACAGAACTTG	chr6:31525859-31526473	64	34382	TRUE	0.524	0.10532611402	FALSE
ENSG00000213760	CACTCCTCAGATGGGCCCCG	chr6:31589309-31589721	42	34404	TRUE	0.524	-0.159747022978929	FALSE
ENSG00000213760	TAGGGAAGTTGCTACTTCCA	chr6:31666094-31666177	30	34416	TRUE	0.524	-0.162905308878441	FALSE
ENSG00000213760	AATAGCGTCCTACTTCCCGG	chr6:31680584-31681602	33	34413	TRUE	0.524	-0.155955589818839	FALSE
ENSG00000213760	CTCGCAAAGCCTCTAGTCGT	chr6:31682877-31683871	23	34423	TRUE	0.524	-0.226935676018795	FALSE
ENSG00000213760	TCACAGCAGATCACCTAGGA	chr6:31690204-31691207	52	34394	TRUE	0.524	0.111304696344832	FALSE
ENSG00000213760	CGGGTGAATCTCTCCTGCGG	chr6:31723308-31723688	20	34426	TRUE	0.524	-0.205766716761795	FALSE
ENSG00000213760	TGGCAGCCCACCGGAGTCTC	chr6:31762532-31764531	23	34423	TRUE	0.524	-0.19554404570215	FALSE
ENSG00000213760	TCGAGTTTCCGGCGTCCGGA	chr6:31814206-31817021	45	34401	TRUE	0.524	0.0983353393691107	FALSE
ENSG00000213760	TCCCTCAGATCGCCATCTAC	chr6:31862357-31865881	40	34406	TRUE	0.524	0.130283145094122	FALSE
ENSG00000213760	CAGCGGCTACCTTGCTACGG	chr6:31969629-31970067	29	34417	TRUE	0.524	0.166132355874973	FALSE
ENSG00000213760	GGTTTGCCACTATCTGGACA	chr6:32012313-32013264	50	34396	TRUE	0.524	0.109129481318558	FALSE
ENSG00000213760	ACTTGCGGCCGGCATCCAGA	chr6:32069521-32070330	51	34395	TRUE	0.524	0.151030471059352	FALSE
ENSG00000213760	CGGGCACCCGCATGCGCAGT	chr6:32085866-32086089	84	34362	TRUE	0.524	0.101383607664087	FALSE
ENSG00000213760	ACCCTAAAGGATACCCTCCC	chr6:32097157-32099156	28	34418	TRUE	0.524	-0.188129021144888	FALSE
ENSG00000213760	CAGGCTAGCCTCATCTCATA	chr6:32097157-32099156	34	34412	TRUE	0.524	-0.1403424934879	FALSE
ENSG00000213760	GCCACCATGGGGATCTGACC	chr6:32109687-32111103	40	34406	TRUE	0.524	0.126246306820086	FALSE
ENSG00000213760	TTCCAGGTAGTGTCAATAGC	chr6:32209987-32210755	25	34421	TRUE	0.524	-0.220978658820209	FALSE
ENSG00000213760	ATGCAGGAGGCTTAGTATAT	chr6:32415294-32416007	33	34413	TRUE	0.524	-0.172632210109787	FALSE
ENSG00000213760	ATTTCTTCAACGGGACGGAG	chr6:32521797-32522141	31	34415	TRUE	0.524	-0.180836410869658	FALSE
ENSG00000213760	CTCCCTATAACTTGGAATGT	chr6:32589565-32590024	29	34417	TRUE	0.524	0.178020866551794	FALSE
ENSG00000213760	AGACCCGCAGACAGCGGAAC	chr6:32837657-32839102	40	34406	TRUE	0.524	0.16244059699544	FALSE
ENSG00000213760	GCCTCAGGTAACTCCAGATC	chr6:32980541-32981208	35	34411	TRUE	0.524	0.185114089627793	FALSE
ENSG00000213760	CACTAGGGACAATCATGTTA	chr6:32984455-32985094	39	34407	TRUE	0.524	0.182647940402364	FALSE
ENSG00000213780	GGCCAGAGGTTGCAGACCCT	chr6:29758038-29758251	94	94363	TRUE	0.524	-0.0808316275212078	FALSE
ENSG00000213780	ATAGAGCCGGCTAGAGCGTC	chr6:30060535-30062064	59	94398	TRUE	0.524	-0.0994019133822575	FALSE
ENSG00000213780	GGTTTCAAGGACGCTTGCAA	chr6:30091888-30092343	101	94356	TRUE	0.524	-0.0844427792286775	FALSE
ENSG00000213780	CCTACCACCACTCCCTGTTC	chr6:30156222-30156550	160	94297	TRUE	0.524	0.0683672418836019	FALSE
ENSG00000213780	CAGCGCCGAGGACGGCGTCT	chr6:30171513-30172632	60	94397	TRUE	0.524	-0.11408250327504	FALSE
ENSG00000213780	ATTGAGCACCACCAGCACTG	chr6:30363554-30363784	73	94384	TRUE	0.524	0.108053788175094	FALSE
ENSG00000213780	AGGTCAAAGATTATTCACGA	chr6:30614891-30615577	78	94379	TRUE	0.524	0.0990034476062829	FALSE
ENSG00000213780	AGTCGGAAGATGAGTGGGAA	chr6:30670839-30671068	82	94375	TRUE	0.524	-0.11001246690379	FALSE
ENSG00000213780	GAGTGAACTGCCACGCCTAC	chr6:30716974-30717822	115	94342	TRUE	0.524	0.0749380027228232	FALSE
ENSG00000213780	TTCTACTGCAGGCCTCCAGG	chr6:30728282-30728481	138	94319	TRUE	0.524	0.0800319859809417	FALSE
ENSG00000213780	AGGGCCGGAAGATTATCTGC	chr6:30757410-30757958	81	94376	TRUE	0.524	-0.0826002567564839	FALSE
ENSG00000213780	CAAGACCTTAAAGTGTCTTC	chr6:30757410-30757958	132	94325	TRUE	0.524	0.069337944677321	FALSE
ENSG00000213780	AGTGATTACATGGGGACAAT	chr6:30765581-30765804	68	94389	TRUE	0.524	-0.106033083338256	FALSE
ENSG00000213780	GTGAGGTGGGTCATCAGATA	chr6:30790763-30791280	117	94340	TRUE	0.524	0.0824224821053938	FALSE
ENSG00000213780	AGTTTCTAGGACCTACCGTG	chr6:30812806-30815582	127	94330	TRUE	0.524	-0.0781021839103253	FALSE
ENSG00000213780	AACGGGCTCTCTAAAATAAT	chr6:30829685-30830050	79	94378	TRUE	0.524	0.0856550808991401	FALSE
ENSG00000213780	CAGACTGTCCCATGCATTGC	chr6:30837850-30838025	112	94345	TRUE	0.524	0.0838533469333442	FALSE
ENSG00000213780	TCTATAAGGGTCACACCTGC	chr6:30922506-30923027	78	94379	TRUE	0.524	-0.12061257095357	FALSE
ENSG00000213780	CTGCAGCGAGGGTCATTCGA	chr6:30940241-30940981	55	94402	TRUE	0.524	-0.105081034469058	FALSE
ENSG00000213780	TGGTCCTGTGGACAAACGTC	chr6:30942337-30943208	57	94400	TRUE	0.524	-0.115997345175047	FALSE
ENSG00000213780	CACTGTAGCCTTTGAGACCA	chr6:30964039-30964778	92	94365	TRUE	0.524	-0.0891776936440389	FALSE
ENSG00000213780	AGGAGCACTCTGGAGAAAGC	chr6:31009816-31010085	56	94401	TRUE	0.524	-0.100052108395463	FALSE
ENSG00000213780	TATCAGGATCTTAGCCTCTC	chr6:31086852-31087115	140	94317	TRUE	0.524	0.0751586244914419	FALSE
ENSG00000213780	CCGTCAAGGTGACCGTTCTA	chr6:31127937-31128440	77	94380	TRUE	0.524	0.115549044741428	FALSE
ENSG00000213780	AGGTCCTAGAGGCGGATAGG	chr6:31139684-31140160	221	94236	TRUE	0.524	0.0469462080467766	FALSE
ENSG00000213780	GGAGTGTGAGTAAGTAGGGC	chr6:31216413-31216739	97	94360	TRUE	0.524	-0.0775088644893773	FALSE
ENSG00000213780	GCGGCCTCGGTGTCAGTGTG	chr6:31268128-31268420	119	94338	TRUE	0.524	0.065607805636466	FALSE
ENSG00000213780	GGCGCCTAAAGTCTGAGAGA	chr6:31400530-31400962	100	94357	TRUE	0.524	0.0866006504315238	FALSE
ENSG00000213780	CTGGGTAGGATACAATATTG	chr6:31522833-31523158	106	94351	TRUE	0.524	0.0830582622923559	FALSE
ENSG00000213780	TGAAAAGACTGTGGTCCGGT	chr6:31560306-31560752	72	94385	TRUE	0.524	-0.0843964654412699	FALSE
ENSG00000213780	TTGAACACAGAACTAAGTAA	chr6:31585583-31585819	96	94361	TRUE	0.524	0.0826479923935137	FALSE
ENSG00000213780	GCAGGCTAGCTAAGCGTGTG	chr6:31592513-31593395	63	94394	TRUE	0.524	0.091268184411339	FALSE
ENSG00000213780	CCGGACAAAGTATCGGGGAA	chr6:31609362-31610490	83	94374	TRUE	0.524	0.100465864626801	FALSE
ENSG00000213780	AGGCAGCGGTTCTGACGTCA	chr6:31676763-31677222	215	94242	TRUE	0.524	-0.0595449027117574	FALSE
ENSG00000213780	AGGACATCATCATCTACGCC	chr6:31689418-31689982	175	94282	TRUE	0.524	-0.0588059770501808	FALSE
ENSG00000213780	GAGTTGTGATAGACGCAGAG	chr6:31723308-31723688	87	94370	TRUE	0.524	-0.0990295403855797	FALSE
ENSG00000213780	ATAGGCGTCGCTAAAGCTCC	chr6:31765928-31766802	56	94401	TRUE	0.524	-0.143142785946264	FALSE
ENSG00000213780	CCTACTGCCATTGTTAACAC	chr6:31769615-31770257	101	94356	TRUE	0.524	-0.0882906630265083	FALSE
ENSG00000213780	TATCCGGACCGCTTGCCCCT	chr6:31814206-31817021	142	94315	TRUE	0.524	-0.0816042558135188	FALSE
ENSG00000213780	CAAGTGAGAGGCAGCGTAAA	chr6:31933757-31937257	98	94359	TRUE	0.524	0.0654777307096737	FALSE
ENSG00000213780	GGAACAGTCTGTAGTGGATC	chr6:31937857-31939856	50	94407	TRUE	0.524	-0.107057225832078	FALSE
ENSG00000213780	AGATAAATCGGCTCACGGAC	chr6:31971319-31972880	36	94421	TRUE	0.524	-0.166058250551776	FALSE
ENSG00000213780	TTGGCCGCGGTGGCGTCTGA	chr6:31971319-31972880	108	94349	TRUE	0.524	0.089127588037671	FALSE
ENSG00000213780	AACACCCAGGACGGAAGCAC	chr6:31997498-31998270	83	94374	TRUE	0.524	-0.0881976409716658	FALSE
ENSG00000213780	CCAGGTGTGCCACTAAATGG	chr6:32002562-32003711	151	94306	TRUE	0.524	-0.0816454973747707	FALSE
ENSG00000213780	GTACCACCGCACCCTCACTG	chr6:32073209-32073641	138	94319	TRUE	0.524	-0.057654516018627	FALSE
ENSG00000213780	TCCCACCCCGGGTCACTGAA	chr6:32483958-32484937	140	94317	TRUE	0.524	0.0726690324086805	FALSE
ENSG00000213780	GGTCAGACCACGCAGAGAGC	chr6:32866897-32867503	93	94364	TRUE	0.524	-0.0875903317946067	FALSE
ENSG00000213780	CAGTTACGGTGAGGGTTGAA	chr6:32947659-32948247	82	94375	TRUE	0.524	-0.0935051407007912	FALSE
ENSG00000213780	CGATGGACCAGCCGCTCCGT	chr6:32970678-32971108	78	94379	TRUE	0.524	-0.0882268289795416	FALSE
ENSG00000213780	GATGGACCAGCCGCTCCGTG	chr6:32970678-32971108	121	94336	TRUE	0.524	0.074371321766646	FALSE
ENSG00000213780	TTCGGCTATGGTAAAGAACC	chr6:33123471-33124880	99	94358	TRUE	0.524	-0.0931782677973283	FALSE
ENSG00000213780	AGAAACTGCTATTATTGTCC	chr6:33125958-33126566	55	94402	TRUE	0.524	-0.12845805073036	FALSE
ENSG00000221988	TTCCTGAAATATGACCCTTG	chr6:29758782-29759248	105	118250	TRUE	0.524	0.0800187020955075	FALSE
ENSG00000221988	TCCACAGCCATAGGCATGCC	chr6:29760264-29760749	66	118289	TRUE	0.524	0.0931720881494733	FALSE
ENSG00000221988	GCCATGGTAACCATGCCCTC	chr6:29769292-29769656	83	118272	TRUE	0.524	-0.0892142335662571	FALSE
ENSG00000221988	GTCAGCCTAGGCTCAGGCTT	chr6:30041957-30042353	69	118286	TRUE	0.524	-0.100364636948129	FALSE
ENSG00000221988	GTCTGGCAGATGTACCCCCA	chr6:30288810-30289200	127	118228	TRUE	0.524	-0.0748092449529112	FALSE
ENSG00000221988	TGTTCTGCCGAGATCCGAAG	chr6:30481175-30482541	95	118260	TRUE	0.524	-0.0727731707847848	FALSE
ENSG00000221988	TCCTGAACAGTGATTACATG	chr6:30765581-30765804	172	118183	TRUE	0.524	-0.0579888241287337	FALSE
ENSG00000221988	CAGCTTCCACTTCCGCTGTG	chr6:30768976-30769922	117	118238	TRUE	0.524	-0.0665857155016972	FALSE
ENSG00000221988	GGAGGATCTAGTGATCAGAC	chr6:30781581-30782706	77	118278	TRUE	0.524	0.0805609640222671	FALSE
ENSG00000221988	CCCATCAAGCCGACTTCTAC	chr6:30812806-30815582	168	118187	TRUE	0.524	0.0641119302311215	FALSE
ENSG00000221988	AACCGCCATCCCAAACCTAG	chr6:30834361-30835150	138	118217	TRUE	0.524	-0.0782809602860495	FALSE
ENSG00000221988	AGACTAATGAAGACACACGT	chr6:30847422-30848551	90	118265	TRUE	0.524	-0.0903685274096916	FALSE
ENSG00000221988	ATACTCCGATAAGTTTATCA	chr6:30877493-30878082	92	118263	TRUE	0.524	-0.0973641950292671	FALSE
ENSG00000221988	AGGCTTACCCTGAACTCCAT	chr6:30922506-30923027	140	118215	TRUE	0.524	-0.0829837177569039	FALSE
ENSG00000221988	GGCCATAAAGAGCTAAAGGT	chr6:30974157-30976681	65	118290	TRUE	0.524	-0.12350012178508	FALSE
ENSG00000221988	CATGCCTCACACTAGTCTGC	chr6:31070632-31071235	142	118213	TRUE	0.524	0.0521428689572923	FALSE
ENSG00000221988	GCGTCTGCAGGGGCCCCTAG	chr6:31111005-31111190	119	118236	TRUE	0.524	-0.0476969782415108	FALSE
ENSG00000221988	CCTACGCACCCCGAATGGTG	chr6:31144857-31146857	76	118279	TRUE	0.524	0.0834659931972381	FALSE
ENSG00000221988	TTAACTTAAACAAAGCTACT	chr6:31227161-31227587	40	118315	TRUE	0.524	-0.1487723338213	FALSE
ENSG00000221988	GAAGGTTCTTACTTGGAACC	chr6:31283611-31283788	106	118249	TRUE	0.524	-0.0891815043916658	FALSE
ENSG00000221988	TCAGCCAATCAGTGTCGCCG	chr6:31462653-31463642	165	118190	TRUE	0.524	0.0506448760504071	FALSE
ENSG00000221988	ACCATCGCCCAGGACACAAC	chr6:31559695-31560201	116	118239	TRUE	0.524	-0.0813938458866833	FALSE
ENSG00000221988	CGGGCGGGATTAGCTGCCGG	chr6:31618257-31620457	115	118240	TRUE	0.524	0.0750847353001208	FALSE
ENSG00000221988	AGGAAATCCCCAAGCGGCGC	chr6:31631181-31632983	134	118221	TRUE	0.524	-0.0677734196954967	FALSE
ENSG00000221988	CAGGCTTGGTATTGAGCAGC	chr6:31674960-31675298	98	118257	TRUE	0.524	-0.0786577357664995	FALSE
ENSG00000221988	TCATGTCCTCCCCTGCAGAG	chr6:31687457-31687620	147	118208	TRUE	0.524	0.0528072370654493	FALSE
ENSG00000221988	GGAGTTATTTGCATCTAAGC	chr6:31690204-31691207	133	118222	TRUE	0.524	0.084104660201604	FALSE
ENSG00000221988	ATTCAAGGTAAGGGATAGAC	chr6:31772888-31773174	46	118309	TRUE	0.524	-0.137026287539896	FALSE
ENSG00000221988	GGCAAAGCGCGGCCGACTTG	chr6:31806092-31807536	12	118343	TRUE	0.524	0.173985750933301	FALSE
ENSG00000221988	CCCGGAGCGCGTGACCCGAA	chr6:31862478-31864168	148	118207	TRUE	0.524	0.0740137460841399	FALSE
ENSG00000221988	CCGGAGCGCGTGACCCGAAC	chr6:31862478-31864168	101	118254	TRUE	0.524	-0.100956060414975	FALSE
ENSG00000221988	AGTAATGACGTTCGGGCCGC	chr6:31896953-31898663	89	118266	TRUE	0.524	-0.0809970695652005	FALSE
ENSG00000221988	GCGTGAACTATCGCTGCGGA	chr6:31958452-31959632	94	118261	TRUE	0.524	0.0737232171855828	FALSE
ENSG00000221988	CTAACTGCATTTCATCAAGA	chr6:31983861-31984064	99	118256	TRUE	0.524	0.0785998428120916	FALSE
ENSG00000221988	CGCAGGACTAGCATTAAGGC	chr6:32103307-32106706	85	118270	TRUE	0.524	0.0862322897723338	FALSE
ENSG00000221988	CACGGGTGAAAGGTACGTGA	chr6:32109687-32111103	62	118293	TRUE	0.524	-0.13842385769671	FALSE
ENSG00000221988	ATATTGTCTAAGTAATGGTA	chr6:32475226-32476196	92	118263	TRUE	0.524	-0.0819473614249044	FALSE
ENSG00000221988	GTATAAGAACAACAGGACAC	chr6:32475226-32476196	85	118270	TRUE	0.524	-0.111296777506339	FALSE
ENSG00000221988	GAAACATGCCTGTGACCGAT	chr6:32609751-32610407	84	118271	TRUE	0.524	-0.0584219559596836	FALSE
ENSG00000221988	TCCACCCCTTACAAACAGGA	chr6:32984036-32984375	210	118145	TRUE	0.524	0.0542140207417755	FALSE
ENSG00000221988	AGCGTGCAAGGGAAAGAGAC	chr6:33199885-33200000	69	118286	TRUE	0.524	-0.0872649638123836	FALSE
ENSG00000226979	AAAGACTTCGCGCGTGGGCG	chr6:30721303-30721829	3	1486	TRUE	0.524	0.546269891695125	FALSE
ENSG00000226979	GTAATAGACGGTGCTGCCCA	chr6:31589309-31589721	3	1486	TRUE	0.524	0.465941502798823	FALSE
ENSG00000226979	TCCGGCCCTTTAACCGCGTG	chr6:31901422-31902703	4	1485	TRUE	0.524	0.462804517549587	FALSE
ENSG00000226979	CTTCCTGCCCATATGGTATG	chr6:31969629-31970067	4	1485	TRUE	0.524	0.530012795742232	FALSE
ENSG00000226979	ACCTGACTGCCACCTGGGGA	chr6:33029981-33030179	3	1486	TRUE	0.524	0.388187468534499	FALSE
ENSG00000227507	TGTCCTGGGCGATGGTAGTG	chr6:31559695-31560201	3	927	TRUE	0.524	0.696823940555896	FALSE
ENSG00000227507	GCTCACTCACCAAGGGTCCA	chr6:33178894-33179564	3	927	TRUE	0.524	0.60096600861986	FALSE
ENSG00000228727	AGATGCCCTGGCGGAGGAAC	chr6:29956599-29956842	47	44705	TRUE	0.524	0.12479489544958	FALSE
ENSG00000228727	TTCTGGGGACTTAAGCAACA	chr6:29964667-29966468	44	44708	TRUE	0.524	0.115705303479908	FALSE
ENSG00000228727	TCTGTGAGCGGCAGCGCCCT	chr6:29976370-29977471	67	44685	TRUE	0.524	0.108170615267048	FALSE
ENSG00000228727	GATGAAGACGCGGGCGCGGT	chr6:30006570-30007933	48	44704	TRUE	0.524	0.113835963157736	FALSE
ENSG00000228727	ACCAGATGAGGCGTTACGCA	chr6:30074348-30076389	48	44704	TRUE	0.524	-0.124911064521416	FALSE
ENSG00000228727	CGAGATGCCATGTTCTGCGC	chr6:30091888-30092343	51	44701	TRUE	0.524	0.123943718774934	FALSE
ENSG00000228727	CCCTCCCCACTTCGATACCC	chr6:30396705-30398221	45	44707	TRUE	0.524	0.140714926484581	FALSE
ENSG00000228727	AGAGGAACTTGTTCATCAAA	chr6:30529488-30530455	48	44704	TRUE	0.524	0.118139940961878	FALSE
ENSG00000228727	CTTTGAAGACTACAAGCGGG	chr6:30590211-30591236	19	44733	TRUE	0.524	-0.19636773901198	FALSE
ENSG00000228727	AGGCAGCCTCAACATATCGG	chr6:30915349-30915863	39	44713	TRUE	0.524	0.134964134938528	FALSE
ENSG00000228727	GTGTGACCCTTATAGAGGCA	chr6:30922506-30923027	48	44704	TRUE	0.524	0.108054865532058	FALSE
ENSG00000228727	AGCCCCCATGACGTCAAGAT	chr6:30940241-30940981	58	44694	TRUE	0.524	0.129442156006268	FALSE
ENSG00000228727	GAAACGCTCCCCCTGGTGTA	chr6:30974571-30974809	44	44708	TRUE	0.524	-0.155184755803735	FALSE
ENSG00000228727	TTCTTGTTGCTCCTGCGGCA	chr6:31079616-31080107	69	44683	TRUE	0.524	0.0880748738209798	FALSE
ENSG00000228727	GCCATCCCCACGGCCCTCTA	chr6:31111005-31111190	51	44701	TRUE	0.524	0.13922592290396	FALSE
ENSG00000228727	GAGTCTCCCGGTCTCGTGTC	chr6:31441481-31443034	27	44725	TRUE	0.524	0.178230539709605	FALSE
ENSG00000228727	TGTCCTGGGCGATGGTAGTG	chr6:31559695-31560201	81	44671	TRUE	0.524	-0.120308177135223	FALSE
ENSG00000228727	TTGCATGGCCCTGCATGACC	chr6:31567593-31567936	40	44712	TRUE	0.524	-0.137021380418381	FALSE
ENSG00000228727	CCATTATATATCCCCTTCAT	chr6:31570582-31572581	63	44689	TRUE	0.524	0.101066188618729	FALSE
ENSG00000228727	GCCTCTCTGGTACACGAGCG	chr6:31580665-31581864	55	44697	TRUE	0.524	0.123324418876495	FALSE
ENSG00000228727	AGCAAAGCGCGGGCCTACTT	chr6:31660259-31661159	49	44703	TRUE	0.524	0.0955791131191082	FALSE
ENSG00000228727	GCACTCGTAACAACAGACTG	chr6:31739907-31743157	30	44722	TRUE	0.524	-0.204617632633361	FALSE
ENSG00000228727	CTCCGCTTCATTCAAATCTG	chr6:31750303-31751126	50	44702	TRUE	0.524	-0.130446866727652	FALSE
ENSG00000228727	TGCTCCGCTTCATTCAAATC	chr6:31750303-31751126	48	44704	TRUE	0.524	0.152984563321314	FALSE
ENSG00000228727	CCAGCCTCCTGAGACTCCGG	chr6:31762532-31764531	53	44699	TRUE	0.524	-0.118561438706173	FALSE
ENSG00000228727	TCGAGTCAGGGAGTCCTGGA	chr6:31791353-31791641	96	44656	TRUE	0.524	0.12193286745996	FALSE
ENSG00000228727	AAAGGGAGTCCTGCTAGTCG	chr6:31794259-31796391	93	44659	TRUE	0.524	0.100522508017815	FALSE
ENSG00000228727	CGCGCGCGGGAAGAGTCCCA	chr6:31834234-31835425	31	44721	TRUE	0.524	-0.175539043466831	FALSE
ENSG00000228727	TATCTGCCTGGCTAGACGCG	chr6:31834234-31835425	35	44717	TRUE	0.524	0.150978026317026	FALSE
ENSG00000228727	GACCGAGGGCGAGACACGCC	chr6:31896953-31898663	47	44705	TRUE	0.524	0.121343866664876	FALSE
ENSG00000228727	GCCAGCTATGAGTCACATTC	chr6:31948750-31949416	45	44707	TRUE	0.524	-0.131632404502299	FALSE
ENSG00000228727	GGCAACCCTTAGGGCTGTTC	chr6:31952224-31952653	40	44712	TRUE	0.524	-0.13018386215221	FALSE
ENSG00000228727	CATGCGCCTCTCGTGGAGCG	chr6:32012313-32013264	33	44719	TRUE	0.524	-0.179770707333842	FALSE
ENSG00000228727	CATTACAGATCATCTCCCGA	chr6:32044972-32047303	55	44697	TRUE	0.524	0.108828998371552	FALSE
ENSG00000228727	GTCATAGGCATAGTGACACC	chr6:32044972-32047303	25	44727	TRUE	0.524	-0.163079119452112	FALSE
ENSG00000228727	GGAGGGAGGTATAATCCCAC	chr6:32116811-32117036	41	44711	TRUE	0.524	-0.178318085665785	FALSE
ENSG00000228727	CGTTGGTGAGCGACGTCCGC	chr6:32195422-32196819	37	44715	TRUE	0.524	-0.143941590980666	FALSE
ENSG00000228727	AGTCCCAGCTTCCTACTTGC	chr6:32234915-32235334	61	44691	TRUE	0.524	0.139009298566624	FALSE
ENSG00000228727	GCTTGAGCACTTGCCAAGAC	chr6:32288494-32288971	43	44709	TRUE	0.524	0.141198938415779	FALSE
ENSG00000228727	GATGTCTTCCCAATACACCT	chr6:32402860-32403151	107	44645	TRUE	0.524	-0.0887658396677833	FALSE
ENSG00000228727	CTAGGAATGACCACTGGAGT	chr6:32475226-32476196	66	44686	TRUE	0.524	0.118138892941546	FALSE
ENSG00000228727	GCTGTCATGCAGGAGCCTCC	chr6:32589565-32590024	42	44710	TRUE	0.524	0.117876096248215	FALSE
ENSG00000228727	ATTTCCATCTCGTTCACCAC	chr6:32609751-32610407	42	44710	TRUE	0.524	0.118375573679141	FALSE
ENSG00000228727	AGCCAGGTAAAGGGTTATTA	chr6:32614485-32614951	33	44719	TRUE	0.524	-0.172351597021059	FALSE
ENSG00000228727	CTTGGCAGGTCTAGATTTGA	chr6:32785828-32786407	39	44713	TRUE	0.524	-0.133668711728067	FALSE
ENSG00000228727	AGCTGGTCGCTTACAGACTG	chr6:32952896-32953531	38	44714	TRUE	0.524	-0.137963525809184	FALSE
ENSG00000228727	TCTTCCCCAAGTAAACCCCC	chr6:32952896-32953531	26	44726	TRUE	0.524	-0.201437926093102	FALSE
ENSG00000228727	CAAATCAGTCTCAGTCCGTG	chr6:33009235-33009931	52	44700	TRUE	0.524	0.117712210182181	FALSE
ENSG00000228727	AAGAGCCGAACTGCCATTCT	chr6:33075566-33076192	44	44708	TRUE	0.524	-0.123755307633548	FALSE
ENSG00000228727	GAGGTATGGGATGCGGCAGC	chr6:33183035-33183424	34	44718	TRUE	0.524	-0.171578805214931	FALSE
ENSG00000234127	ACGACAAAACCCGGGAACTG	chr6:29964667-29966468	86	78474	TRUE	0.524	0.0945543895161451	FALSE
ENSG00000234127	GCCGATGTTGATGGAGTCAA	chr6:30013249-30013883	73	78487	TRUE	0.524	0.0801305967631976	FALSE
ENSG00000234127	TGCCCCCTGGGTGGTGTATG	chr6:30091888-30092343	80	78480	TRUE	0.524	0.0968547490953937	FALSE
ENSG00000234127	TGCCAGGCGCTCATCGAGAG	chr6:30101688-30103715	93	78467	TRUE	0.524	-0.0956672423445062	FALSE
ENSG00000234127	TGCACTAAAGGGGTTTCATT	chr6:30446257-30448256	97	78463	TRUE	0.524	-0.0762049664998323	FALSE
ENSG00000234127	TTTAATAGTGTGCCTAGTAT	chr6:30483757-30483993	65	78495	TRUE	0.524	-0.107483333470181	FALSE
ENSG00000234127	TCTTTGCAATCCCATTTGGG	chr6:30515018-30515605	66	78494	TRUE	0.524	-0.101730725931518	FALSE
ENSG00000234127	ATCTCCACCTTGCCTATCTT	chr6:30563246-30563598	89	78471	TRUE	0.524	-0.0895091341539815	FALSE
ENSG00000234127	GGGCTGGAAGGGATCTAGGT	chr6:30563246-30563598	63	78497	TRUE	0.524	0.0728117504238206	FALSE
ENSG00000234127	ACCGCTCTCCGAGTGCAAGA	chr6:30646848-30648070	101	78459	TRUE	0.524	-0.0770375075278438	FALSE
ENSG00000234127	GTGCGGTACCGATCAGAAAC	chr6:30672186-30673296	63	78497	TRUE	0.524	-0.104436351170845	FALSE
ENSG00000234127	AACTGATGGCTGGTCTGAAA	chr6:30765581-30765804	80	78480	TRUE	0.524	-0.0815760272729344	FALSE
ENSG00000234127	CTCCATGTGGTGACTAAGCA	chr6:30819960-30820556	67	78493	TRUE	0.524	-0.094312421827383	FALSE
ENSG00000234127	GGATATTCAGTAGTCGGCCT	chr6:30844084-30844576	51	78509	TRUE	0.524	-0.148409551459862	FALSE
ENSG00000234127	TAGGGTAAAATATATGCAGC	chr6:31001216-31001927	48	78512	TRUE	0.524	0.125455119705301	FALSE
ENSG00000234127	GATCTTAGAGCCTGTAGTTA	chr6:31025525-31025931	57	78503	TRUE	0.524	-0.114462799936284	FALSE
ENSG00000234127	GGGCCGGAGTGCGAGACGAT	chr6:31115782-31118256	103	78457	TRUE	0.524	0.101052917259913	FALSE
ENSG00000234127	GCCTAAGCCCTGGTCTACCA	chr6:31125080-31125417	79	78481	TRUE	0.524	0.103132441140106	FALSE
ENSG00000234127	TCTACGGGCAAGGTGTCGAG	chr6:31144857-31146857	74	78486	TRUE	0.524	0.11851398350115	FALSE
ENSG00000234127	GGCACGTGATTCCGCCGGCC	chr6:31180225-31181002	77	78483	TRUE	0.524	0.093571924373212	FALSE
ENSG00000234127	ACCACGACGGATTCGGAGAC	chr6:31196931-31198563	87	78473	TRUE	0.524	0.0796217339054581	FALSE
ENSG00000234127	GCCCCCTGAGGGCAGTATAC	chr6:31214378-31214740	67	78493	TRUE	0.524	0.130088552593991	FALSE
ENSG00000234127	CGGGTGACCTTTCTGACAGC	chr6:31395558-31396207	92	78468	TRUE	0.524	0.0940330803609786	FALSE
ENSG00000234127	GTGGCAGTGATTGGAAGGAC	chr6:31396975-31397224	68	78492	TRUE	0.524	0.105022427750036	FALSE
ENSG00000234127	TGGTCCCTCCCGTCTTTGAC	chr6:31493799-31494553	74	78486	TRUE	0.524	0.0958375091285568	FALSE
ENSG00000234127	GCCTCCTCGAGCAAGGTGGG	chr6:31508898-31509553	54	78506	TRUE	0.524	0.113967948758844	FALSE
ENSG00000234127	AGGATGCATTGGGATTCAAT	chr6:31560306-31560752	51	78509	TRUE	0.524	0.11428155388248	FALSE
ENSG00000234127	GCCTTAATGAAATATGTACC	chr6:31690757-31692756	83	78477	TRUE	0.524	0.0852777646105081	FALSE
ENSG00000234127	CAGGGAGCAGCTTGAGACAT	chr6:31713909-31714678	47	78513	TRUE	0.524	-0.124579824357922	FALSE
ENSG00000234127	AGGTACCTGTAAAAGCCAAA	chr6:31749537-31749955	94	78466	TRUE	0.524	0.0621282836286465	FALSE
ENSG00000234127	CCCTCATAGCCGCTCGCTAT	chr6:31794259-31796391	70	78490	TRUE	0.524	-0.1273014757391	FALSE
ENSG00000234127	CCTCTCCCATGTTTAGGGCT	chr6:31898742-31899032	81	78479	TRUE	0.524	0.120405382275208	FALSE
ENSG00000234127	TATTAAGAACGCAGCATCAC	chr6:31898742-31899032	56	78504	TRUE	0.524	-0.114034296016088	FALSE
ENSG00000234127	GTCACTGTCCGAGCCCTTCG	chr6:32087832-32091781	105	78455	TRUE	0.524	-0.0981582401380545	FALSE
ENSG00000234127	AGCGAGCTCAAGTTAGGGTC	chr6:32118702-32120068	36	78524	TRUE	0.524	0.14340684653505	FALSE
ENSG00000234127	GGAAGACAGGCGCGCCGCGG	chr6:32521797-32522141	154	78406	TRUE	0.524	-0.0569330785887796	FALSE
ENSG00000234127	AGCAGTGGTGCTCCCTCCGT	chr6:32829550-32829856	91	78469	TRUE	0.524	0.0960997426484373	FALSE
ENSG00000234127	TGGTGGACGCGGCTTTACTG	chr6:32837657-32839102	125	78435	TRUE	0.524	0.0933976334437672	FALSE
ENSG00000234127	ATAGACACGCGTTGGGCAAT	chr6:32981697-32982715	98	78462	TRUE	0.524	0.0813826791723826	FALSE
ENSG00000234127	TGCGTGCACGATCACTTGTC	chr6:32999970-33000394	60	78500	TRUE	0.524	0.0827540551313688	FALSE
ENSG00000234127	AGCGTGCAAGGGAAAGAGAC	chr6:33199885-33200000	46	78514	TRUE	0.524	0.110239814890821	FALSE
ENSG00000234745	AGCTGAATGCCGCTGCCGCC	chr6:30214044-30214752	16	20237	TRUE	0.524	-0.190394477920618	FALSE
ENSG00000234745	TTCGGCGACGTCAGCTTCCG	chr6:30214044-30214752	21	20232	TRUE	0.524	-0.179064855016601	FALSE
ENSG00000234745	CAGTATAAAACCCCTTCAGG	chr6:30219237-30219674	8	20245	TRUE	0.524	-0.428250997229076	FALSE
ENSG00000234745	AACAGTTATACTCCTAACTT	chr6:30272132-30272381	10	20243	TRUE	0.524	0.346837181340891	FALSE
ENSG00000234745	AAACTGCCGCATATTGCAGA	chr6:30288810-30289200	14	20239	TRUE	0.524	-0.252869604723262	FALSE
ENSG00000234745	CACCCTATGGCGGATTTGGT	chr6:30357430-30358526	14	20239	TRUE	0.524	0.306543296238238	FALSE
ENSG00000234745	CCTGGATATGCCAGCGTTCC	chr6:30466076-30467154	14	20239	TRUE	0.524	-0.346383448406304	FALSE
ENSG00000234745	ACTGTTCCTCAGACTAAACG	chr6:30508894-30509757	27	20226	TRUE	0.524	0.22478255889563	FALSE
ENSG00000234745	CTTTGGGCCTACATGCAGTG	chr6:30597208-30598002	53	20200	TRUE	0.524	0.181008362170002	FALSE
ENSG00000234745	CTCTTGACTCTCTTCCCTTG	chr6:30685474-30685641	29	20224	TRUE	0.524	0.214145211395623	FALSE
ENSG00000234745	CCCCGAGACTTTCGGAACCC	chr6:30686482-30687998	21	20232	TRUE	0.524	0.210618261454688	FALSE
ENSG00000234745	CGCCGAAGTGGGCATTCGCG	chr6:30742057-30744943	24	20229	TRUE	0.524	0.357887520672825	FALSE
ENSG00000234745	GTGTGACTCAGAACCAAGTT	chr6:30752235-30753014	19	20234	TRUE	0.524	-0.24922847711878	FALSE
ENSG00000234745	GGGTTGTGTACACACTCCCC	chr6:30757410-30757958	12	20241	TRUE	0.524	-0.372148361556006	FALSE
ENSG00000234745	CTGCTGCCACTAGACACCGG	chr6:30763624-30764557	32	20221	TRUE	0.524	-0.206894225195599	FALSE
ENSG00000234745	TCAATAATATTTACTTCGAG	chr6:30793355-30794059	12	20241	TRUE	0.524	-0.35251363987016	FALSE
ENSG00000234745	AAGGTAAGAAAGTTTGGTCT	chr6:30821835-30822246	8	20245	TRUE	0.524	0.302974574174013	FALSE
ENSG00000234745	TTCAACCCAAGCTGTAGTTT	chr6:30842041-30842500	32	20221	TRUE	0.524	0.220298326622472	FALSE
ENSG00000234745	AGCTGCGGTCTCCTCTTATC	chr6:30940241-30940981	13	20240	TRUE	0.524	-0.330576620088308	FALSE
ENSG00000234745	TGTAGTGGAGGCTATAGTAA	chr6:31025525-31025931	23	20230	TRUE	0.524	0.149935791481485	FALSE
ENSG00000234745	TTGCAACTGTATGGCATTAG	chr6:31070632-31071235	16	20237	TRUE	0.524	-0.286123260288198	FALSE
ENSG00000234745	TTGAGGACTCGACCTACATC	chr6:31083575-31084324	29	20224	TRUE	0.524	0.183332123688841	FALSE
ENSG00000234745	TGGGCACTGATCCTTTGTGA	chr6:31111005-31111190	19	20234	TRUE	0.524	-0.227105489492265	FALSE
ENSG00000234745	TAATTGCTCACTAGTATTGC	chr6:31121455-31121665	20	20233	TRUE	0.524	0.214213769949165	FALSE
ENSG00000234745	CGCCCCCAGACCTTAACCAA	chr6:31131382-31133381	14	20239	TRUE	0.524	-0.330017122073437	FALSE
ENSG00000234745	TGCACCCTGTATGAGGCTCC	chr6:31133357-31133579	15	20238	TRUE	0.524	-0.283966396059658	FALSE
ENSG00000234745	AGCTACCGTTTGTGCTGAAT	chr6:31152858-31153057	30	20223	TRUE	0.524	-0.298128296776253	FALSE
ENSG00000234745	GCAGACGTGGTCACGTGTGT	chr6:31196931-31198563	20	20233	TRUE	0.524	0.168347998794797	FALSE
ENSG00000234745	CCCATCTCCTATAGGTCGCC	chr6:31355791-31357656	15	20238	TRUE	0.524	-0.275380510132509	FALSE
ENSG00000234745	TATACTCCCAGGGTGTTCCA	chr6:31386778-31387564	15	20238	TRUE	0.524	-0.204885516804356	FALSE
ENSG00000234745	GCAGCACGGACGGGGCTGTC	chr6:31441114-31441278	29	20224	TRUE	0.524	0.235452294397405	FALSE
ENSG00000234745	CAAAAAGCTTTCGGGCGCCG	chr6:31494826-31495422	21	20232	TRUE	0.524	-0.266580703427021	FALSE
ENSG00000234745	GGCCTTATAGGAATTCACCC	chr6:31528277-31530194	11	20242	TRUE	0.524	-0.312610084783169	FALSE
ENSG00000234745	CTGGGAATTCCAATCCTTGC	chr6:31578384-31578819	15	20238	TRUE	0.524	-0.286497211916784	FALSE
ENSG00000234745	GTGACAGCCAGGTCGTGCGC	chr6:31664701-31666410	16	20237	TRUE	0.524	-0.244567058754661	FALSE
ENSG00000234745	TCTGGACTCTTAGCGCGCCC	chr6:31682877-31683871	17	20236	TRUE	0.524	-0.20255682666128	FALSE
ENSG00000234745	AGCTCCGTTACTTATATACA	chr6:31752860-31753761	26	20227	TRUE	0.524	0.116323908516758	FALSE
ENSG00000234745	TGGTCTGGCTAGGACAGTAG	chr6:31772888-31773174	13	20240	TRUE	0.524	0.217918726384353	FALSE
ENSG00000234745	CAGGAGTGATTCTCGGTTGC	chr6:31821432-31823431	16	20237	TRUE	0.524	0.261920167094349	FALSE
ENSG00000234745	CGCGCGCGGGAAGAGTCCCA	chr6:31834234-31835425	20	20233	TRUE	0.524	0.223094855960394	FALSE
ENSG00000234745	ACTGCCCTGCCCGGGGCTTG	chr6:31851673-31852487	39	20214	TRUE	0.524	0.217184859187454	FALSE
ENSG00000234745	GCCCTCCCGCTTGGATGTTC	chr6:31945771-31946245	17	20236	TRUE	0.524	-0.128126831134461	FALSE
ENSG00000234745	GCCACTGTTCAACCCAGACG	chr6:31989275-31989852	22	20231	TRUE	0.524	0.1611082016313	FALSE
ENSG00000234745	GGGGATCTAGCCCCTCAGTG	chr6:32073209-32073641	11	20242	TRUE	0.524	-0.292934468441596	FALSE
ENSG00000234745	TGGAAATAAGACATTCCCCT	chr6:32073209-32073641	21	20232	TRUE	0.524	0.192103992265152	FALSE
ENSG00000234745	AGCTCAGTTGAGCTCTAAAC	chr6:32244547-32245969	20	20233	TRUE	0.524	0.0965243369695243	FALSE
ENSG00000234745	ACACCTAGGGCGGCGCGGCC	chr6:32254668-32256056	21	20232	TRUE	0.524	-0.256167064642272	FALSE
ENSG00000234745	AAGCCCTTTGTATCCCAATA	chr6:32324390-32324675	26	20227	TRUE	0.524	-0.220655133661498	FALSE
ENSG00000234745	AAAGCTGACAGTGACACTGA	chr6:32530041-32530840	16	20237	TRUE	0.524	0.163886800290259	FALSE
ENSG00000234745	CACTGTCAGCGCTGTCATGC	chr6:32589565-32590024	11	20242	TRUE	0.524	-0.403805462086967	FALSE
ENSG00000234745	TCTTGGGTAACCTCCCTGTA	chr6:32940624-32941835	23	20230	TRUE	0.524	-0.261067057565961	FALSE
ENSG00000234745	GATCTAAGGCCACCCTCTCG	chr6:32952896-32953531	20	20233	TRUE	0.524	-0.376579411068127	FALSE
ENSG00000234745	TTGTATGAGTCATTGCTCAC	chr6:33112210-33112672	23	20230	TRUE	0.524	0.127754678962975	FALSE
ENSG00000234745	CTCTCGGAACCTGGGCCATC	chr6:33143151-33143611	19	20234	TRUE	0.524	-0.164358605673135	FALSE
ENSG00000234745	CTGAAATCTGGGCTTAGAAC	chr6:33148150-33148553	16	20237	TRUE	0.524	0.242396006535159	FALSE
ENSG00000235663	CGCCCTCTACCTTGTGGCGT	chr6:29850094-29850626	5	1568	TRUE	0.524	0.432571805863455	FALSE
ENSG00000235663	TGCAACACATAGGAACACAG	chr6:30005570-30005755	3	1570	TRUE	0.524	0.546464136336959	FALSE
ENSG00000235663	ACCTACCAGGTCTGCCAGTG	chr6:30646459-30646765	4	1569	TRUE	0.524	0.482575046126785	FALSE
ENSG00000235663	AAAGACTTCGCGCGTGGGCG	chr6:30721303-30721829	3	1570	TRUE	0.524	0.494468552921211	FALSE
ENSG00000235663	TGAAGACTCTATTGGCCCGG	chr6:32162807-32166231	4	1569	TRUE	0.524	0.597935604857372	FALSE
ENSG00000235663	TGAGCATGTTGAGGGTAGGC	chr6:32800117-32800295	3	1570	TRUE	0.524	0.530553722469291	FALSE
ENSG00000240053	GAGCTGCGCCACAGTAGCGC	chr4:112515941-112516776	54	55439	TRUE	0.524	-0.142451138125871	FALSE
ENSG00000240053	CCAGGTTGTCCCTCCGGTGC	chr6:29850094-29850626	59	55434	TRUE	0.524	-0.123173558292571	FALSE
ENSG00000240053	TGGCCGCAGTCGATAGTGAC	chr6:30160564-30160874	61	55432	TRUE	0.524	-0.107209546202638	FALSE
ENSG00000240053	ACTCCCTTAGACCGTGTAAC	chr6:30212915-30213890	38	55455	TRUE	0.524	0.138861421900909	FALSE
ENSG00000240053	AACTGAAACCCATATAAGGT	chr6:30340648-30340869	36	55457	TRUE	0.524	0.160980321026166	FALSE
ENSG00000240053	CTTAAGCGTTATCTACTCTT	chr6:30340648-30340869	34	55459	TRUE	0.524	-0.174600943022518	FALSE
ENSG00000240053	CAGCCCTGGTGAGAATCTGC	chr6:30447259-30447756	54	55439	TRUE	0.524	-0.117394068554675	FALSE
ENSG00000240053	CCCTGGGATAGAAAATCCAT	chr6:30447259-30447756	50	55443	TRUE	0.524	0.113586835326756	FALSE
ENSG00000240053	ATGCCTGCAGTGGGTTGGTA	chr6:30515018-30515605	46	55447	TRUE	0.524	-0.138122728057448	FALSE
ENSG00000240053	AAAGGCGAGTCTCTACAGGC	chr6:30562461-30563161	87	55406	TRUE	0.524	0.10071746822088	FALSE
ENSG00000240053	GCCTCGTGATAATCAACCCC	chr6:30707151-30707854	46	55447	TRUE	0.524	-0.145642376658223	FALSE
ENSG00000240053	CAGGCGAGTTCTTTGCTTCT	chr6:30810746-30811218	67	55426	TRUE	0.524	0.0923468794921662	FALSE
ENSG00000240053	GTCCCTGTTGTTTCTACAAG	chr6:31057464-31057857	41	55452	TRUE	0.524	0.128821023707387	FALSE
ENSG00000240053	GGCGCCTTCCTTCCCCATGG	chr6:31170587-31170657	80	55413	TRUE	0.524	-0.0916572867300678	FALSE
ENSG00000240053	GAGAGACGCTTGTCTCGGAC	chr6:31180225-31181002	46	55447	TRUE	0.524	0.126091502078469	FALSE
ENSG00000240053	CAGTAACATGAGGAGCTGAA	chr6:31246063-31246842	44	55449	TRUE	0.524	0.113024549822987	FALSE
ENSG00000240053	ACTGATAAAGGCGTCCCATC	chr6:31307531-31309242	45	55448	TRUE	0.524	-0.141408985301983	FALSE
ENSG00000240053	GGGCTTAGTAGCTCCTCTCG	chr6:31307531-31309242	49	55444	TRUE	0.524	0.126058699370061	FALSE
ENSG00000240053	GAGATTAGTCGAGGAAGGTC	chr6:31389100-31389716	35	55458	TRUE	0.524	0.128552867856894	FALSE
ENSG00000240053	TGGGCACACCCGGCTTTGAC	chr6:31441481-31443034	53	55440	TRUE	0.524	0.125981026476253	FALSE
ENSG00000240053	CATAACGGTGTGACGGGGCG	chr6:31510507-31513057	50	55443	TRUE	0.524	0.12223250410471	FALSE
ENSG00000240053	GACCGGTTCAAAAACGAATA	chr6:31528277-31530194	33	55460	TRUE	0.524	-0.154888953837695	FALSE
ENSG00000240053	CTTGTCCACCCTGCAATCTG	chr6:31558756-31559619	88	55405	TRUE	0.524	-0.0884749058068923	FALSE
ENSG00000240053	GGGTCAGGGGAATCGTGGGC	chr6:31571859-31572562	58	55435	TRUE	0.524	0.11610485669194	FALSE
ENSG00000240053	CACTCCTCAGATGGGCCCCG	chr6:31589309-31589721	71	55422	TRUE	0.524	-0.121227436592755	FALSE
ENSG00000240053	TGCTGCCGCTGGAAACGAGG	chr6:31628282-31630281	51	55442	TRUE	0.524	0.130514881907173	FALSE
ENSG00000240053	GTGCAGGCAGTATTGGCAGG	chr6:31658396-31658559	72	55421	TRUE	0.524	-0.0718510598911486	FALSE
ENSG00000240053	TAAGGCGGGTCAGGCCTCAT	chr6:31659583-31660191	98	55395	TRUE	0.524	0.0989677061803333	FALSE
ENSG00000240053	ACCCGAACTTCTCCGGTGTC	chr6:31676763-31677222	33	55460	TRUE	0.524	-0.140348548834945	FALSE
ENSG00000240053	GGCTCGTGGCGGTCGGTCAG	chr6:31739606-31740673	66	55427	TRUE	0.524	-0.11856300425702	FALSE
ENSG00000240053	GGCACAAAGGCAGCCAAAGC	chr6:31747177-31747395	44	55449	TRUE	0.524	-0.133495758557537	FALSE
ENSG00000240053	CAGCGCGCACCCGTCTGCGC	chr6:31821242-31822577	49	55444	TRUE	0.524	-0.142972123613791	FALSE
ENSG00000240053	GACAGTTGCACCTTGTCACC	chr6:31840063-31840910	61	55432	TRUE	0.524	-0.101558080896425	FALSE
ENSG00000240053	GACGGAGCCTGTCGCCAGGC	chr6:31840063-31840910	69	55424	TRUE	0.524	0.142169333612014	FALSE
ENSG00000240053	AGACCGGTTAGAGCGGACCC	chr6:31862357-31865881	29	55464	TRUE	0.524	-0.175710479208952	FALSE
ENSG00000240053	AGCGGTCGCCGTCTCGGGGC	chr6:32048173-32048746	36	55457	TRUE	0.524	0.130346664184291	FALSE
ENSG00000240053	GGAGAAACCATGGCCACTAC	chr6:32055182-32057181	74	55419	TRUE	0.524	0.128107243467013	FALSE
ENSG00000240053	CGGGCACCCGCATGCGCAGT	chr6:32085866-32086089	131	55362	TRUE	0.524	0.0653530657004864	FALSE
ENSG00000240053	GCGCTTCTCGTGTCTCTCGA	chr6:32087237-32088177	45	55448	TRUE	0.524	0.142122512570234	FALSE
ENSG00000240053	ATGAGCAGGCATCTACGAGG	chr6:32087832-32091781	48	55445	TRUE	0.524	0.12795948314309	FALSE
ENSG00000240053	TCCCAGAGCCCCAGGTGTAT	chr6:32402860-32403151	68	55425	TRUE	0.524	-0.13092302739452	FALSE
ENSG00000240053	GTCTTAGCATACCACACCCA	chr6:32614485-32614951	64	55429	TRUE	0.524	0.0953358134814302	FALSE
ENSG00000240053	TCCAGTCATTTGCCTCCAGC	chr6:32622509-32622789	49	55444	TRUE	0.524	-0.107903579645463	FALSE
ENSG00000240053	CACGTGATAGTCACTTCTGC	chr6:32937142-32937447	46	55447	TRUE	0.524	0.115224736452206	FALSE
ENSG00000240053	CGGGGAGAGCCGTAGTGCGC	chr6:32968139-32970511	43	55450	TRUE	0.524	-0.131197867727753	FALSE
ENSG00000240053	CCAACACCGCTCTTGAGACC	chr6:32999970-33000394	45	55448	TRUE	0.524	0.123746599240831	FALSE
ENSG00000240053	GCGGTGTTGGGACTCTAGGG	chr6:32999970-33000394	80	55413	TRUE	0.524	0.11033894112995	FALSE
ENSG00000240053	AAACTCTAGTATCGTCTCAG	chr6:33170110-33170273	59	55434	TRUE	0.524	-0.115900798521562	FALSE
ENSG00000240053	GGTGCTTGGCGTCTCCAGAG	chr6:33175635-33175999	82	55411	TRUE	0.524	-0.111182187314798	FALSE
ENSG00000241370	GCCTGGGCTCCGGGGCGTTT	chr11:17719290-17719635	250	277026	TRUE	0.524	0.038458481097466	FALSE
ENSG00000241370	TATCACCAGCTTGCTTACGA	chr6:29791892-29793373	209	277067	TRUE	0.524	0.045519991677178	FALSE
ENSG00000241370	CCAGGTTGTCCCTCCGGTGC	chr6:29850094-29850626	329	276947	TRUE	0.524	-0.0281954733769789	FALSE
ENSG00000241370	GAAACCAGGAACTGCGCTCT	chr6:29956599-29956842	255	277021	TRUE	0.524	0.049609773524214	FALSE
ENSG00000241370	GCGTTCTCAGGACTGCGGCC	chr6:29976370-29977471	226	277050	TRUE	0.524	0.0281293428349225	FALSE
ENSG00000241370	GATTGTTTGTGGTCGGCTAC	chr6:30013249-30013883	268	277008	TRUE	0.524	0.051791183149541	FALSE
ENSG00000241370	GGAGGGAACTAGCCGGGACA	chr6:30013249-30013883	270	277006	TRUE	0.524	0.040329146258453	FALSE
ENSG00000241370	AGCAAGGATAAAGTTGTGGC	chr6:30037221-30037673	193	277083	TRUE	0.524	-0.0397270163237495	FALSE
ENSG00000241370	ATGAGGCGTTACGCAAGGCC	chr6:30074348-30076389	347	276929	TRUE	0.524	0.0370615533485437	FALSE
ENSG00000241370	AACAAGTCTGTTAGTAGCGC	chr6:30127137-30128131	155	277121	TRUE	0.524	-0.0397874786764005	FALSE
ENSG00000241370	CTATTTCCGCTTCCGGCGGC	chr6:30570784-30571978	242	277034	TRUE	0.524	-0.0420418908141047	FALSE
ENSG00000241370	TGATGTCATTGAATGGGCGG	chr6:30633657-30637057	358	276918	TRUE	0.524	0.0343128178085259	FALSE
ENSG00000241370	TCTGGGGTCGCGGGCGCGTT	chr6:30720841-30721102	709	276567	TRUE	0.524	-0.0180608205656749	FALSE
ENSG00000241370	TTCGCCGCGGGGCAACTACC	chr6:30742057-30744943	299	276977	TRUE	0.524	0.0457008425942682	FALSE
ENSG00000241370	GGGGATCGCGTGTCAGTACT	chr6:30752235-30753014	253	277023	TRUE	0.524	0.0412934144866319	FALSE
ENSG00000241370	CCAGGGTTCCAGTGGTGAGA	chr6:30855845-30856055	276	277000	TRUE	0.524	-0.0497692355631356	FALSE
ENSG00000241370	TCACTCCGCAGGACAGAGAG	chr6:31126809-31127048	265	277011	TRUE	0.524	-0.0375465801786068	FALSE
ENSG00000241370	CCTTCATATTTGTCCACCGT	chr6:31131382-31133381	265	277011	TRUE	0.524	-0.0308009955364745	FALSE
ENSG00000241370	TCTTCTCTCAGGTCCCGCTC	chr6:31133357-31133579	165	277111	TRUE	0.524	-0.0469368791998404	FALSE
ENSG00000241370	CCACACCATTCGGGGTGCGT	chr6:31144857-31146857	146	277130	TRUE	0.524	0.0580363648408024	FALSE
ENSG00000241370	ACGTTCGGGAAGAGTCGGTT	chr6:31157866-31159144	225	277051	TRUE	0.524	0.0297133308467097	FALSE
ENSG00000241370	CACCGAACAATGGACAGAAG	chr6:31216413-31216739	257	277019	TRUE	0.524	-0.0269393808761083	FALSE
ENSG00000241370	ACCACAGGGAGCCGCCTCCT	chr6:31402804-31402980	256	277020	TRUE	0.524	0.0477252422157775	FALSE
ENSG00000241370	ACTAGGTGAGGTGTTGTCAG	chr6:31515513-31516701	205	277071	TRUE	0.524	-0.0405524512419113	FALSE
ENSG00000241370	CGACGGCGTGCATGAACTCA	chr6:31643943-31644721	322	276954	TRUE	0.524	0.044068380176177	FALSE
ENSG00000241370	GAGATCTGCAGACACTCTTC	chr6:31659112-31659495	262	277014	TRUE	0.524	0.0354663711957204	FALSE
ENSG00000241370	CTCCATCCAATAAAGCGGGC	chr6:31660259-31661159	190	277086	TRUE	0.524	-0.0489709750489846	FALSE
ENSG00000241370	ACCTTGGTCACCTGTCAAGT	chr6:31674960-31675298	447	276829	TRUE	0.524	0.035576191068001	FALSE
ENSG00000241370	ATTCCTCGACAACCTTAGCA	chr6:31710646-31710912	247	277029	TRUE	0.524	0.0544526417113587	FALSE
ENSG00000241370	TCTCTGATCCAGCCCGGGAG	chr6:31736254-31736691	251	277025	TRUE	0.524	0.0418234386607848	FALSE
ENSG00000241370	GTCGCGCGTCCCCGCGCAGA	chr6:31821242-31822577	323	276953	TRUE	0.524	-0.0332102897092474	FALSE
ENSG00000241370	GGCGGTGCATCGATGTGCCT	chr6:31826877-31828644	287	276989	TRUE	0.524	-0.0290081827886457	FALSE
ENSG00000241370	AGATTCTAAGCCTGGTACAG	chr6:31855366-31855668	160	277116	TRUE	0.524	0.0452701590773645	FALSE
ENSG00000241370	AATTCGGAGTCTGAGTCAGT	chr6:31911491-31911673	288	276988	TRUE	0.524	0.0389242803097996	FALSE
ENSG00000241370	CAACTCCCGGGATATGACTG	chr6:31933757-31937257	424	276852	TRUE	0.524	0.0293488119119554	FALSE
ENSG00000241370	TAAATTAGGTCAGTGCAGTA	chr6:31972971-31973326	166	277110	TRUE	0.524	0.0429176239136824	FALSE
ENSG00000241370	GGGAGGAAAGGTCTAGTTCC	chr6:32113813-32114430	282	276994	TRUE	0.524	-0.0346252349294409	FALSE
ENSG00000241370	TGTCATCAACCCTGATTAGG	chr6:32113813-32114430	206	277070	TRUE	0.524	0.0386929966150156	FALSE
ENSG00000241370	AGCCTCAGGTAGTCACCCAA	chr6:32131560-32131874	313	276963	TRUE	0.524	0.0443448072794697	FALSE
ENSG00000241370	CAGATTCTCCATTCCACAAC	chr6:32614485-32614951	204	277072	TRUE	0.524	-0.0476849071028491	FALSE
ENSG00000241370	TTATCTCAGGGGAAACTCCC	chr6:32825915-32826883	190	277086	TRUE	0.524	-0.0517483884198382	FALSE
ENSG00000241370	GCAGCCAAAAGAAAGTTATG	chr6:32857713-32857900	274	277002	TRUE	0.524	-0.0295109421693238	FALSE
ENSG00000241370	GAGGCGGAGAATAACCCCGT	chr6:32893821-32895308	175	277101	TRUE	0.524	0.0533737505654595	FALSE
ENSG00000241370	GCAATCTGTCAGGCGCCGCC	chr6:32893821-32895308	272	277004	TRUE	0.524	0.0476140790212649	FALSE
ENSG00000241370	GCTCAGTAGAACACGGAATT	chr6:33175635-33175999	170	277106	TRUE	0.524	-0.0488620094052117	FALSE
ENSG00000241404	AGGAGAGAATCCCCAACGCG	chr6:29827334-29828897	46	43680	TRUE	0.524	0.145989131490418	FALSE
ENSG00000241404	ACTCCCTTAGACCGTGTAAC	chr6:30212915-30213890	27	43699	TRUE	0.524	-0.212134286337492	FALSE
ENSG00000241404	CTACTTGGTGTAGAATGTAG	chr6:30288810-30289200	50	43676	TRUE	0.524	0.125004267737122	FALSE
ENSG00000241404	TGAGTGATGGGTGCCTTCTC	chr6:30411464-30412023	29	43697	TRUE	0.524	-0.185435849179017	FALSE
ENSG00000241404	GGAAACCGAACGGGACCCTG	chr6:30453099-30454130	32	43694	TRUE	0.524	-0.163515502302466	FALSE
ENSG00000241404	AGGGACGTGTGACTAGCCAT	chr6:30508894-30509757	55	43671	TRUE	0.524	0.125693480501202	FALSE
ENSG00000241404	CTAGCACGTTTGGGCGCGTT	chr6:30616759-30618138	28	43698	TRUE	0.524	-0.196503614296208	FALSE
ENSG00000241404	GTCATGTACCAGGCGTCCAT	chr6:30719778-30720487	77	43649	TRUE	0.524	-0.0960598810918407	FALSE
ENSG00000241404	ACTGTGCTGAGTAACTCCCC	chr6:30768976-30769922	33	43693	TRUE	0.524	-0.169589465620932	FALSE
ENSG00000241404	CCTCCTCCTACAGACTACAG	chr6:30790763-30791280	63	43663	TRUE	0.524	0.109103521104453	FALSE
ENSG00000241404	AGGCATGGCATGGCGTGCAG	chr6:30810746-30811218	38	43688	TRUE	0.524	0.141687724378598	FALSE
ENSG00000241404	TGACTAGGGGAATTGCAGCT	chr6:30810746-30811218	37	43689	TRUE	0.524	-0.124365946238974	FALSE
ENSG00000241404	GGCTATCATCAAGGCCTCAG	chr6:30839707-30840061	72	43654	TRUE	0.524	0.102037473188125	FALSE
ENSG00000241404	TCTAGTGCAATGAAACCTCC	chr6:30855845-30856055	29	43697	TRUE	0.524	0.182095767395815	FALSE
ENSG00000241404	CCACGCTGACCCCAGCTAAG	chr6:30882549-30883059	36	43690	TRUE	0.524	0.153946242327442	FALSE
ENSG00000241404	GGTATCGACAGACAGCGCCA	chr6:30913634-30915262	37	43689	TRUE	0.524	-0.12286957233666	FALSE
ENSG00000241404	CAAGAGATGCTCGGTGTACA	chr6:30940241-30940981	39	43687	TRUE	0.524	0.153431564591669	FALSE
ENSG00000241404	GGGCTGGACTACTAGGAATT	chr6:31042790-31043131	41	43685	TRUE	0.524	-0.133427942465144	FALSE
ENSG00000241404	CATGCTGTCAGCACGCAGCT	chr6:31079616-31080107	31	43695	TRUE	0.524	-0.159923422214067	FALSE
ENSG00000241404	TTTGGAGCTCCTAAACTATT	chr6:31087560-31087877	20	43706	TRUE	0.524	-0.187524024693775	FALSE
ENSG00000241404	GGTGAGTCCACAGGGAAGCG	chr6:31125080-31125417	52	43674	TRUE	0.524	-0.131979934174536	FALSE
ENSG00000241404	TGCACCCTGTATGAGGCTCC	chr6:31133357-31133579	36	43690	TRUE	0.524	0.13530376080164	FALSE
ENSG00000241404	TCTGCGTCCCTCTCGGGAAT	chr6:31171729-31173747	43	43683	TRUE	0.524	-0.168255236408601	FALSE
ENSG00000241404	TCCAATCTGTAACTTGCAGA	chr6:31216413-31216739	21	43705	TRUE	0.524	-0.203247546782302	FALSE
ENSG00000241404	ATACGCGGTCACCCTATCTT	chr6:31389100-31389716	40	43686	TRUE	0.524	-0.147343574921618	FALSE
ENSG00000241404	GAAACCCATAACTGCTGCAC	chr6:31389100-31389716	47	43679	TRUE	0.524	-0.129453262533304	FALSE
ENSG00000241404	TTAATGGGGCGGCCGGCGAA	chr6:31403053-31404177	55	43671	TRUE	0.524	0.137597105834507	FALSE
ENSG00000241404	TGTTCTTGTAGACATGCGTC	chr6:31533582-31537581	35	43691	TRUE	0.524	0.13913952878938	FALSE
ENSG00000241404	GGGGACGTGGAATAAGTAAC	chr6:31598439-31599041	44	43682	TRUE	0.524	0.1041844507503	FALSE
ENSG00000241404	GGCGCCCATTACACTGAGTA	chr6:31691466-31692043	126	43600	TRUE	0.524	0.0878804775653665	FALSE
ENSG00000241404	TGCTCAAGCTTGGGCCTTAC	chr6:31711205-31712020	41	43685	TRUE	0.524	0.107256014289758	FALSE
ENSG00000241404	GACAGCTCTGGGGAGTGTCA	chr6:31738650-31738862	29	43697	TRUE	0.524	-0.167859630570885	FALSE
ENSG00000241404	AGAGAGAAGTGTAGCACCAC	chr6:31791353-31791641	26	43700	TRUE	0.524	0.152644000634888	FALSE
ENSG00000241404	TGGGAGTACTGGACTAGGAG	chr6:31791353-31791641	42	43684	TRUE	0.524	-0.156040415592922	FALSE
ENSG00000241404	CCACGCGCGGGCTCGCGCTT	chr6:31806092-31807536	50	43676	TRUE	0.524	-0.154616598112177	FALSE
ENSG00000241404	GCGCGGGGACGCGCGACTGA	chr6:31821242-31822577	44	43682	TRUE	0.524	0.168085368054358	FALSE
ENSG00000241404	ACAGTTGCACCTTGTCACCT	chr6:31840063-31840910	63	43663	TRUE	0.524	-0.105813294439452	FALSE
ENSG00000241404	TATTACGAGATGGGTTTCTC	chr6:31982300-31983140	32	43694	TRUE	0.524	0.143365894862268	FALSE
ENSG00000241404	GCCCACTGAGTCCGAGGTCA	chr6:32048173-32048746	47	43679	TRUE	0.524	-0.137766559939262	FALSE
ENSG00000241404	GGGCCCATCGATCACTAGCC	chr6:32087832-32091781	34	43692	TRUE	0.524	0.163861747313635	FALSE
ENSG00000241404	CCAGAGAGACACGTGAATAT	chr6:32146482-32148481	41	43685	TRUE	0.524	-0.148230882119132	FALSE
ENSG00000241404	AAGGGCGGGTCTAGCCTCCG	chr6:32177110-32178719	40	43686	TRUE	0.524	0.15697102955084	FALSE
ENSG00000241404	TTCGCCGTCTTTCCCGATGT	chr6:32177110-32178719	60	43666	TRUE	0.524	0.116575460306583	FALSE
ENSG00000241404	GTGACGTCTTCAAATTGTAC	chr6:32666396-32666894	52	43674	TRUE	0.524	0.115060866642457	FALSE
ENSG00000241404	ACCTGTTGCCTGGACTGTAG	chr6:32692104-32692347	61	43665	TRUE	0.524	0.130899215720073	FALSE
ENSG00000241404	GAGCGTCGTCGTCCTTCCGC	chr6:32761119-32761904	44	43682	TRUE	0.524	0.110183534939903	FALSE
ENSG00000241404	AGGAGATTTGTACAGGGCGA	chr6:32785828-32786407	33	43693	TRUE	0.524	-0.15859950139286	FALSE
ENSG00000241404	AGGGTCAAATGCCTTGTACT	chr6:32819787-32820652	54	43672	TRUE	0.524	0.143021443873077	FALSE
ENSG00000241404	GTCCTGCTCTTAGGTTCACT	chr6:32982865-32983834	46	43680	TRUE	0.524	0.115529383168984	FALSE
ENSG00000241404	CCACAGGACATGGTCTGTTG	chr6:33075566-33076192	49	43677	TRUE	0.524	0.104461302807094	FALSE
ENSG00000242574	GAGCTATCTCCTGGGCCGTG	chr6:31663939-31664258	3	1151	TRUE	0.524	0.758059933236836	FALSE
ENSG00000270604	GAAGGTAGGCTCTGGTGACC	chr11:5254487-5254795	11	11974	TRUE	0.524	0.253821787768864	FALSE
ENSG00000270604	AGCTGGGGAGTCCCATTGCA	chr6:29705703-29706028	14	11971	TRUE	0.524	0.198774093978352	FALSE
ENSG00000270604	CTATTGCTGTGGGGACTATG	chr6:29975001-29975708	17	11968	TRUE	0.524	0.234817093499125	FALSE
ENSG00000270604	CGGGGCTGACCGCGGGAACT	chr6:30006570-30007933	9	11976	TRUE	0.524	-0.302420861795714	FALSE
ENSG00000270604	TTCAAGGACGCTTGCAAAGG	chr6:30091888-30092343	15	11970	TRUE	0.524	0.19514715090647	FALSE
ENSG00000270604	TAAGGACGATCCCAGTCTCC	chr6:30162341-30162709	12	11973	TRUE	0.524	0.224948791036372	FALSE
ENSG00000270604	TCGCCCTGGACTACGAGGCG	chr6:30171513-30172632	11	11974	TRUE	0.524	-0.336761801908414	FALSE
ENSG00000270604	GTTGTCGAAGCGCACGAACT	chr6:30489143-30490745	13	11972	TRUE	0.524	-0.277711409817518	FALSE
ENSG00000270604	TTCCCGTTCCTCTCGTAACC	chr6:30489143-30490745	9	11976	TRUE	0.524	-0.355667382141135	FALSE
ENSG00000270604	GCTAACTCCTGTCCAGCATT	chr6:30543023-30543229	8	11977	TRUE	0.524	-0.325314842005616	FALSE
ENSG00000270604	TTGTCTCCCTACCGCGCGCG	chr6:30719778-30720487	12	11973	TRUE	0.524	-0.278268619788208	FALSE
ENSG00000270604	TCCTCCAGAGTAGAGCTTGG	chr6:30724917-30725281	11	11974	TRUE	0.524	-0.282504349991636	FALSE
ENSG00000270604	GGACAGAGTACAAAACCATA	chr6:30767368-30767935	8	11977	TRUE	0.524	-0.325352742042639	FALSE
ENSG00000270604	TGAACAGGCCGGCAAAGTGT	chr6:30819960-30820556	40	11945	TRUE	0.524	0.136628702598182	FALSE
ENSG00000270604	GTTCCTTTGGACATGGGCAA	chr6:30821835-30822246	13	11972	TRUE	0.524	-0.282851851629009	FALSE
ENSG00000270604	AGAGCTACAGACCGAGCTGA	chr6:30935143-30935338	16	11969	TRUE	0.524	-0.246403798679136	FALSE
ENSG00000270604	CTGAAGGGTTCTCCCGAGAT	chr6:30935143-30935338	11	11974	TRUE	0.524	-0.307566280943282	FALSE
ENSG00000270604	GTCCCCGGAGACACATTAAC	chr6:30955076-30956481	12	11973	TRUE	0.524	-0.25940685524905	FALSE
ENSG00000270604	CTTTCCTGCACGTCCTCTGA	chr6:31008274-31008455	7	11978	TRUE	0.524	-0.392421735704891	FALSE
ENSG00000270604	GTTTATATGTGCTTTGCCGA	chr6:31053801-31054266	7	11978	TRUE	0.524	-0.323661213128106	FALSE
ENSG00000270604	TCCCTCCTCGCAAGATAAGA	chr6:31126809-31127048	14	11971	TRUE	0.524	0.227248378417379	FALSE
ENSG00000270604	TGGGTGGTGTTTAAGACCCC	chr6:31225249-31225486	10	11975	TRUE	0.524	0.260360292299747	FALSE
ENSG00000270604	GGCCATCCCGGGAGATCTAT	chr6:31270985-31272710	17	11968	TRUE	0.524	0.225624075351207	FALSE
ENSG00000270604	CAGGCCGCCCACAGATTCCG	chr6:31493799-31494553	19	11966	TRUE	0.524	-0.202231526362191	FALSE
ENSG00000270604	GCGCTGAGAAGCAACTCCCC	chr6:31494826-31495422	22	11963	TRUE	0.524	0.207680970818573	FALSE
ENSG00000270604	CCAAATCCCCGCCCCCGCGA	chr6:31573932-31575931	14	11971	TRUE	0.524	-0.263237510456298	FALSE
ENSG00000270604	TTTCCTCATTAAACGAGGGG	chr6:31638882-31641381	10	11975	TRUE	0.524	0.289208304643965	FALSE
ENSG00000270604	GGATCTCGAAGCGATACTTC	chr6:31650807-31653131	12	11973	TRUE	0.524	0.319394362370597	FALSE
ENSG00000270604	GAGGAGGTTGGTGACAGCTC	chr6:31738650-31738862	6	11979	TRUE	0.524	-0.391114375188721	FALSE
ENSG00000270604	CTACAAGATACATATTGCAG	chr6:31749537-31749955	9	11976	TRUE	0.524	-0.40848526434073	FALSE
ENSG00000270604	CCGGCCGGCTCCCATTGCGC	chr6:31806092-31807536	13	11972	TRUE	0.524	0.265455995378483	FALSE
ENSG00000270604	TAGGCCGTCCTTAAGGCATT	chr6:31826877-31828644	17	11968	TRUE	0.524	0.244650000761825	FALSE
ENSG00000270604	TGGCGAGGAACTTAAACCAG	chr6:31933757-31937257	8	11977	TRUE	0.524	-0.325651603653204	FALSE
ENSG00000270604	CCTCTCTACTCAAACACGCT	chr6:32118702-32120068	10	11975	TRUE	0.524	0.249067975151082	FALSE
ENSG00000270604	AGCAGCGGCCCCAGCGAGTT	chr6:32189659-32190569	5	11980	TRUE	0.524	-0.498387793437913	FALSE
ENSG00000270604	ATCGCTTAGATCCCTGATTC	chr6:32189659-32190569	9	11976	TRUE	0.524	0.286879508711722	FALSE
ENSG00000270604	ACACCTAGGGCGGCGCGGCC	chr6:32254668-32256056	15	11970	TRUE	0.524	0.229980589603322	FALSE
ENSG00000270604	AGGAAGGAAACCTACCGCTT	chr6:32254668-32256056	13	11972	TRUE	0.524	0.173263971349377	FALSE
ENSG00000270604	GTAAACTCAGTTCAAAGCCG	chr6:32415294-32416007	9	11976	TRUE	0.524	0.280354476129058	FALSE
ENSG00000270604	CGGCGAGGTGAGCATGGTGG	chr6:32521797-32522141	10	11975	TRUE	0.524	-0.327536897556595	FALSE
ENSG00000270604	ACATCACCTGGCTGAGCAAT	chr6:32745672-32745953	7	11978	TRUE	0.524	-0.337115367219561	FALSE
ENSG00000270604	GGGAAAGGGACTGCTAATTA	chr6:32785828-32786407	10	11975	TRUE	0.524	-0.289929214074495	FALSE
ENSG00000270604	AACTGTGTGTGTGGTCACAC	chr6:32807243-32807426	8	11977	TRUE	0.524	-0.2815709125516	FALSE
ENSG00000270604	TAACCCCGTAGGGAGTTAAG	chr6:32893821-32895308	8	11977	TRUE	0.524	0.307261495885547	FALSE
ENSG00000270604	TCTTGGGTAACCTCCCTGTA	chr6:32940624-32941835	12	11973	TRUE	0.524	-0.30026010317048	FALSE
ENSG00000270604	GAAATCCTTTACTATTGACC	chr6:32967566-32967796	8	11977	TRUE	0.524	-0.396160200423089	FALSE
ENSG00000270604	CAGGAATGCTACGCGTTTAA	chr6:33080171-33081452	9	11976	TRUE	0.524	-0.353574942195168	FALSE
ENSG00000272273	CCCAAGGTTACAGAGGCATT	chr6:30149290-30149508	23	40037	TRUE	0.524	-0.206366492692958	FALSE
ENSG00000272273	GGGCTAGGCTGATCACCCAG	chr6:30162341-30162709	34	40026	TRUE	0.524	0.108460171532035	FALSE
ENSG00000272273	TCGTACGCTCACCGGGTTTG	chr6:30212915-30213890	65	39995	TRUE	0.524	0.0975448003068355	FALSE
ENSG00000272273	ACATCAAGGTGGTTCTGCTA	chr6:30219237-30219674	50	40010	TRUE	0.524	-0.111838297625657	FALSE
ENSG00000272273	TAAGGGCTATCACTTTCAGG	chr6:30308057-30310057	40	40020	TRUE	0.524	-0.141854334753019	FALSE
ENSG00000272273	CTCCGCCGGGGAAAGCACCC	chr6:30480607-30480869	37	40023	TRUE	0.524	-0.10924283344166	FALSE
ENSG00000272273	GTCCATACCAAACTCAAGGT	chr6:30507742-30508763	41	40019	TRUE	0.524	0.157454224796352	FALSE
ENSG00000272273	CAGCTGAGACACGTATTCCA	chr6:30597208-30598002	30	40030	TRUE	0.524	-0.170394445418705	FALSE
ENSG00000272273	CTCATTTCAAATAGGTTGGA	chr6:30763624-30764557	44	40016	TRUE	0.524	0.114562818193377	FALSE
ENSG00000272273	CAGTGATTACATGGGGACAA	chr6:30765581-30765804	35	40025	TRUE	0.524	0.151222663116605	FALSE
ENSG00000272273	GTGCAGATGGCACAGTTCTG	chr6:30837850-30838025	43	40017	TRUE	0.524	-0.167492746786297	FALSE
ENSG00000272273	CCAGGCTTAGCGGTCGGTCC	chr6:30877493-30878082	34	40026	TRUE	0.524	-0.155775308652482	FALSE
ENSG00000272273	CCTGGACCGACCGCTAAGCC	chr6:30877493-30878082	46	40014	TRUE	0.524	0.151150160477753	FALSE
ENSG00000272273	GTAATTAGCCACACCATGCC	chr6:31021855-31022378	49	40011	TRUE	0.524	0.138806960529913	FALSE
ENSG00000272273	TGGTCCGCTACCCCACAGTA	chr6:31139684-31140160	52	40008	TRUE	0.524	0.13969772186354	FALSE
ENSG00000272273	TTTCCCGGGTTGCCGCAGTG	chr6:31157682-31159681	50	40010	TRUE	0.524	-0.144641805218638	FALSE
ENSG00000272273	GTCCAGCCTGGGGCGCGATC	chr6:31196931-31198563	37	40023	TRUE	0.524	-0.145960678158366	FALSE
ENSG00000272273	TGGGTCCGAGACTAGAAAGT	chr6:31200382-31203181	56	40004	TRUE	0.524	0.108188987930271	FALSE
ENSG00000272273	TCTGCTTTAGATTCATGAGT	chr6:31268128-31268420	47	40013	TRUE	0.524	0.11623718759308	FALSE
ENSG00000272273	GGGTTGCCGCGAGCGCTGTG	chr6:31497782-31499781	64	39996	TRUE	0.524	0.141083714656668	FALSE
ENSG00000272273	AGCCAGGGGCAATAGTGGAC	chr6:31589309-31589721	24	40036	TRUE	0.524	-0.230890881350475	FALSE
ENSG00000272273	CCTTCCCTCATCACTATGAT	chr6:31628282-31630281	45	40015	TRUE	0.524	-0.135648167487596	FALSE
ENSG00000272273	CATGTTCCAAGAGGTCTAGC	chr6:31637209-31638951	35	40025	TRUE	0.524	0.155109382659183	FALSE
ENSG00000272273	ACGACTTCAGACTCACCGGC	chr6:31665807-31669106	38	40022	TRUE	0.524	0.136559598937498	FALSE
ENSG00000272273	ACACACCTAGGGAGTGAATC	chr6:31713909-31714678	27	40033	TRUE	0.524	-0.224710596799981	FALSE
ENSG00000272273	CGTTGGCTGATCCGGGTAGG	chr6:31814206-31817021	43	40017	TRUE	0.524	-0.10806503359378	FALSE
ENSG00000272273	CAACATGAAGAGCGCCGTGG	chr6:31817239-31817580	46	40014	TRUE	0.524	0.121217448072418	FALSE
ENSG00000272273	ATGGGCCACAAGGGGTGCAA	chr6:31940351-31941119	56	40004	TRUE	0.524	-0.116174494817022	FALSE
ENSG00000272273	ATACCAAAGTCTCGGAGTGA	chr6:32063032-32065131	27	40033	TRUE	0.524	-0.146912840579618	FALSE
ENSG00000272273	GCTGGAGGTTAGAGCATACT	chr6:32097157-32099156	44	40016	TRUE	0.524	0.176181348097233	FALSE
ENSG00000272273	GTGAGAGCTTGTAGTGCTCG	chr6:32097157-32099156	32	40028	TRUE	0.524	-0.120024858644723	FALSE
ENSG00000272273	GCAGCCCCTGTCCAGTCATC	chr6:32113813-32114430	48	40012	TRUE	0.524	0.160843233530269	FALSE
ENSG00000272273	TCAGTAAGCGTGCCCCCGCA	chr6:32195422-32196819	54	40006	TRUE	0.524	0.134156701341764	FALSE
ENSG00000272273	ACTCAGGCGGTCCTCCCCCG	chr6:32217889-32218482	86	39974	TRUE	0.524	0.0857776956497216	FALSE
ENSG00000272273	TGCCCATATTGGGATACAAA	chr6:32324390-32324675	31	40029	TRUE	0.524	0.155041279995604	FALSE
ENSG00000272273	GCAACCGGGAGAGCCGATTC	chr6:32843667-32845108	73	39987	TRUE	0.524	-0.104044208217586	FALSE
ENSG00000272273	AGAAGAAACAGCAACTGAGA	chr6:32984036-32984375	32	40028	TRUE	0.524	0.143217296400147	FALSE
ENSG00000272273	TGTGTCCTGCCCCCGAGGTT	chr6:32984455-32985094	83	39977	TRUE	0.524	0.11695979768974	FALSE
ENSG00000272273	ACACTGCCTTCACATGTTGC	chr6:33062023-33062329	46	40014	TRUE	0.524	-0.138105936735121	FALSE
ENSG00000272273	ATGCAAGCCCTTGCTGTAGT	chr6:33069402-33069630	31	40029	TRUE	0.524	0.112723650315487	FALSE
ENSG00000272273	GCGTTCTCAGCGCGGGCACT	chr6:33161357-33162470	43	40017	TRUE	0.524	-0.133194779473123	FALSE
ENSG00000272273	GAGGATGCTTTAATTGTGTG	chr6:33178894-33179564	57	40003	TRUE	0.524	0.109669590313845	FALSE
ENSG00000078018	CCCTTCGCCTCCCGTTCCCA	chr6:29975001-29975708	457	285272	TRUE	0.528	0.028506995038299	FALSE
ENSG00000078018	CTCACAGAAACTCAGGGCTA	chr6:30005570-30005755	286	285443	TRUE	0.528	-0.044801554149599	FALSE
ENSG00000078018	TTCTGAGCGTAAGTCGTGGC	chr6:30013249-30013883	164	285565	TRUE	0.528	0.0501554609133836	FALSE
ENSG00000078018	AGATGGGCTGCCTCCTATCG	chr6:30147145-30147402	308	285421	TRUE	0.528	-0.0377923218357821	FALSE
ENSG00000078018	TGATCTGGAAAGGACGGCCA	chr6:30147145-30147402	281	285448	TRUE	0.528	-0.0325753393078048	FALSE
ENSG00000078018	GAAGCTGTGTAGGCGACACC	chr6:30238308-30239117	301	285428	TRUE	0.528	-0.04456333545566	FALSE
ENSG00000078018	AATTACGTGGCGGACCTGCG	chr6:30325707-30327514	295	285434	TRUE	0.528	-0.0385823098956009	FALSE
ENSG00000078018	TCCAGCGCACGTGTTGCGGT	chr6:30325707-30327514	179	285550	TRUE	0.528	0.0527161438108852	FALSE
ENSG00000078018	AACGTAGTCCCCGCGCCCTC	chr6:30344242-30345731	322	285407	TRUE	0.528	0.0333376076962177	FALSE
ENSG00000078018	CCTCAGGCGAAGTTCTTCTG	chr6:30464762-30464931	240	285489	TRUE	0.528	-0.0466896106152632	FALSE
ENSG00000078018	AATTGTTAATCCGCCGAGAT	chr6:30466076-30467154	236	285493	TRUE	0.528	-0.0329693445013166	FALSE
ENSG00000078018	ATGCGCAGTAACTCCCGCAG	chr6:30570784-30571978	213	285516	TRUE	0.528	0.0483341332092182	FALSE
ENSG00000078018	CCCACCTCACGGCCATACAC	chr6:30631690-30632204	273	285456	TRUE	0.528	-0.0281176094068651	FALSE
ENSG00000078018	CTGCAAGGTCAAAGCCCCTC	chr6:30666373-30666625	207	285522	TRUE	0.528	0.0492260632579786	FALSE
ENSG00000078018	GCTTCACTTGGCTTCATATT	chr6:30700400-30700858	353	285376	TRUE	0.528	-0.0360600124937152	FALSE
ENSG00000078018	AGCTCTGAATATTCTACTGC	chr6:30728282-30728481	197	285532	TRUE	0.528	0.0532779956111338	FALSE
ENSG00000078018	TGAGCTCATCTAGTCCTCCC	chr6:30758826-30759331	297	285432	TRUE	0.528	-0.0300636521918463	FALSE
ENSG00000078018	GCGCTTGCCTGTAGGCATCT	chr6:30932797-30933004	771	284958	TRUE	0.528	-0.0218957081104825	FALSE
ENSG00000078018	CAAAGATTGACTCAGGGAAA	chr6:31009816-31010085	229	285500	TRUE	0.528	-0.0346940773483764	FALSE
ENSG00000078018	CACTGAGGGCCCTAAATAAG	chr6:31114273-31115546	208	285521	TRUE	0.528	-0.0389761254308625	FALSE
ENSG00000078018	GTACAGATCAGGTGCAGTCC	chr6:31203315-31204537	235	285494	TRUE	0.528	0.0481688744497353	FALSE
ENSG00000078018	AAGCACTGGGCTGCAAGACT	chr6:31674960-31675298	190	285539	TRUE	0.528	0.046465173258577	FALSE
ENSG00000078018	GTAGCAGTAAGTGTGCTGAA	chr6:31676763-31677222	264	285465	TRUE	0.528	-0.0505945332310631	FALSE
ENSG00000078018	AGATAAAGGCCCACACTCGC	chr6:31706742-31706917	252	285477	TRUE	0.528	-0.0438393270403872	FALSE
ENSG00000078018	GGAGCCTGTCCACTATGTCC	chr6:31772888-31773174	437	285292	TRUE	0.528	0.0313370637816015	FALSE
ENSG00000078018	CTGACGGGAGCGTCGTGCTC	chr6:31794259-31796391	259	285470	TRUE	0.528	0.0481699852255768	FALSE
ENSG00000078018	CATTAAAAAAAACTCAAATT	chr6:31840063-31840910	127	285602	TRUE	0.528	-0.0355863345539964	FALSE
ENSG00000078018	CTCCTAGAGTAGATAGAGTT	chr6:31855366-31855668	223	285506	TRUE	0.528	0.0543829071712982	FALSE
ENSG00000078018	CGGCTGGGGTCCTATCCCGT	chr6:31928642-31929979	686	285043	TRUE	0.528	0.0236097718697557	FALSE
ENSG00000078018	TGCTCTTCTCCTCTCGCCGG	chr6:31982300-31983140	398	285331	TRUE	0.528	0.0426019964179098	FALSE
ENSG00000078018	CGTTGGTGCGTCAACGTGGT	chr6:32152952-32155097	197	285532	TRUE	0.528	0.0431467299969703	FALSE
ENSG00000078018	TTAGCCCGACGTTTGGATAG	chr6:32177110-32178719	311	285418	TRUE	0.528	-0.0380390473891969	FALSE
ENSG00000078018	ACGAGAGTACCCAAACCAGG	chr6:32530041-32530840	268	285461	TRUE	0.528	-0.0316627678901114	FALSE
ENSG00000078018	TTGCGGGTGCTGAGCTACTA	chr6:32589565-32590024	335	285394	TRUE	0.528	0.0574125459895223	FALSE
ENSG00000078018	CCGTTTGATCCATATTGTCT	chr6:32819787-32820652	608	285121	TRUE	0.528	0.0264738636969384	FALSE
ENSG00000078018	CAGTGCGGGGAGGGCCCAGT	chr6:32829550-32829856	422	285307	TRUE	0.528	-0.0298005120876945	FALSE
ENSG00000078018	CAAAGGGCTCTCCTTGGTCT	chr6:32933624-32934051	271	285458	TRUE	0.528	-0.0406737061287272	FALSE
ENSG00000078018	TCATATCTGTGGTCCAGAGC	chr6:33112210-33112672	176	285553	TRUE	0.528	-0.0443722974357665	FALSE
ENSG00000078018	TGTAAACGCCCAAAGTCCTG	chr6:33199885-33200000	219	285510	TRUE	0.528	-0.0507135169027719	FALSE
ENSG00000132688	ACCTGTCCCCTCTACACCGA	chr6:29737737-29738687	471	323318	TRUE	0.528	0.0444230948494515	FALSE
ENSG00000132688	ATCCACAGCCATAGGCATGC	chr6:29760264-29760749	199	323590	TRUE	0.528	0.0512385682950591	FALSE
ENSG00000132688	AGTGACCTGCAAAAGCCGGA	chr6:29769292-29769656	279	323510	TRUE	0.528	-0.0200091228968122	FALSE
ENSG00000132688	TCACCCACCTGGATGCGACC	chr6:29813800-29815780	311	323478	TRUE	0.528	-0.0232092361192926	FALSE
ENSG00000132688	GACAACCGAGCCCGTGAGAA	chr6:30066546-30067702	283	323506	TRUE	0.528	-0.0230476476811416	FALSE
ENSG00000132688	AGGGGAGCCTCACATGGGCG	chr6:30091888-30092343	412	323377	TRUE	0.528	0.028592735458592	FALSE
ENSG00000132688	CTCAGGGTACCCTGACAGAT	chr6:30160564-30160874	191	323598	TRUE	0.528	0.0594607457745147	FALSE
ENSG00000132688	TTCCACTGCAGGCCCTTACT	chr6:30363554-30363784	255	323534	TRUE	0.528	-0.0287502390223029	FALSE
ENSG00000132688	CAGCCCAGCCGCCGAGTTAG	chr6:30500581-30501186	400	323389	TRUE	0.528	0.0416228749877727	FALSE
ENSG00000132688	TCGCAACAGCCGTTGGTAAA	chr6:30541492-30542052	357	323432	TRUE	0.528	-0.0318084552454581	FALSE
ENSG00000132688	ATAGTCTAATTAAAATGGGC	chr6:30563246-30563598	187	323602	TRUE	0.528	0.0559330288708351	FALSE
ENSG00000132688	TCAACTCTGGTACTTCCCTT	chr6:30646087-30646314	226	323563	TRUE	0.528	-0.0274922046745676	FALSE
ENSG00000132688	AGTTGATATATTCTTACACT	chr6:30799159-30799421	224	323565	TRUE	0.528	-0.0221483926094983	FALSE
ENSG00000132688	TAAGATGACACGAACACACG	chr6:30844980-30845510	335	323454	TRUE	0.528	0.0315346665328819	FALSE
ENSG00000132688	TGGTTGCCACTGATAACCTG	chr6:30872366-30873391	490	323299	TRUE	0.528	0.0304377455743814	FALSE
ENSG00000132688	TACAGCCCGTCATACCCTGG	chr6:30882549-30883059	454	323335	TRUE	0.528	-0.0170852637303729	FALSE
ENSG00000132688	GTGCTAGAACAGCTTCCAGA	chr6:30961427-30961676	353	323436	TRUE	0.528	-0.0292636449950541	FALSE
ENSG00000132688	TAGGGTAAAATATATGCAGC	chr6:31001216-31001927	184	323605	TRUE	0.528	-0.0460215137784106	FALSE
ENSG00000132688	CTTCCTGCCCGCGCGATCGC	chr6:31137292-31138485	341	323448	TRUE	0.528	-0.0250263876197163	FALSE
ENSG00000132688	CTTGCTGACTGTTTGAAACT	chr6:31178771-31179009	254	323535	TRUE	0.528	0.0330485506435885	FALSE
ENSG00000132688	AAACCGGCTGCGCCGCCCGC	chr6:31399621-31400348	372	323417	TRUE	0.528	0.0369000519217675	FALSE
ENSG00000132688	CAACTTCATAAGCACGGCCA	chr6:31403053-31404177	320	323469	TRUE	0.528	-0.0229309524062051	FALSE
ENSG00000132688	GATCTCTGTCACTGTATTCA	chr6:31511215-31511680	246	323543	TRUE	0.528	-0.0349423113070535	FALSE
ENSG00000132688	GGACAAAGTATCGGGGAAGG	chr6:31609362-31610490	330	323459	TRUE	0.528	-0.0164343415357937	FALSE
ENSG00000132688	ATCGGGGATCAAAGTTCATT	chr6:31628282-31630281	208	323581	TRUE	0.528	-0.0123067976992886	FALSE
ENSG00000132688	TAACCACCTATATCTTATAG	chr6:31690757-31692756	165	323624	TRUE	0.528	-0.0503297808639931	FALSE
ENSG00000132688	GTCACCATCACCACGGAATC	chr6:31765928-31766802	306	323483	TRUE	0.528	-0.0299158530441037	FALSE
ENSG00000132688	GCCCTCATAGCCGCTCGCTA	chr6:31794259-31796391	313	323476	TRUE	0.528	-0.0279955880410299	FALSE
ENSG00000132688	CAAGGTCGCCCTCATCTGGT	chr6:31923019-31923477	445	323344	TRUE	0.528	-0.028371400640129	FALSE
ENSG00000132688	CCTCAGAACGTGAATATCTC	chr6:31927370-31928524	216	323573	TRUE	0.528	-0.0327938463692452	FALSE
ENSG00000132688	GTCAGACAATGAAGTCGCTG	chr6:32012313-32013264	288	323501	TRUE	0.528	-0.0271110519823399	FALSE
ENSG00000132688	CTCTTGCAAAGCTGCGCCTA	chr6:32063032-32065131	286	323503	TRUE	0.528	-0.0264745647718749	FALSE
ENSG00000132688	ACGACGCAGCCCAGTCTCTG	chr6:32071855-32072285	325	323464	TRUE	0.528	0.0508549530088684	FALSE
ENSG00000132688	TTATCCACCGTATCTCTGGA	chr6:32113813-32114430	350	323439	TRUE	0.528	0.0289692204279466	FALSE
ENSG00000132688	TAACGTGGTATCTCGCAGTT	chr6:32254668-32256056	199	323590	TRUE	0.528	0.0460478697124378	FALSE
ENSG00000132688	CCCTAAATATCTCTCACCCT	chr6:32288494-32288971	313	323476	TRUE	0.528	0.0330231843893225	FALSE
ENSG00000132688	GAGATGACGCATCTGTTGCT	chr6:32439511-32440091	325	323464	TRUE	0.528	0.0340187970059813	FALSE
ENSG00000132688	ACGCGAGGCACAGGGGATAT	chr6:32483958-32484937	474	323315	TRUE	0.528	-0.0241772240142208	FALSE
ENSG00000132688	AAACCCTACGCTTCTCTGAT	chr6:32952896-32953531	221	323568	TRUE	0.528	-0.0215055017265211	FALSE
ENSG00000132688	CTGCCATAGTTACAGTCTAT	chr6:33116430-33118817	265	323524	TRUE	0.528	0.051483508643122	FALSE
ENSG00000132688	GCTGAAAATTGGCTGCTCTT	chr6:33136422-33136837	225	323564	TRUE	0.528	0.0345651831098062	FALSE
ENSG00000132688	GAAGACGGAGCGGAGTAGAC	chr6:33183035-33183424	167	323622	TRUE	0.528	0.0230568334702324	FALSE
ENSG00000132688	CCGACAAACACAGGATAGTC	chr6:33192035-33193499	667	323122	TRUE	0.528	0.021496187399721	FALSE
ENSG00000137310	GGGTCCAGGGGTAAACAACG	chr11:5269651-5269865	11	12489	TRUE	0.528	0.344480353182089	FALSE
ENSG00000137310	ATGAAGGACCCTACGTAGGT	chr6:29941886-29943609	13	12487	TRUE	0.528	0.194979711272304	FALSE
ENSG00000137310	TTAGTTTAGTCACCTCCCGA	chr6:29964667-29966468	9	12491	TRUE	0.528	0.281255131533439	FALSE
ENSG00000137310	GCTCACAATTGTGTTGCATC	chr6:29982251-29982430	13	12487	TRUE	0.528	0.254919545800292	FALSE
ENSG00000137310	GATTGTTTGTGGTCGGCTAC	chr6:30013249-30013883	9	12491	TRUE	0.528	-0.343545980293327	FALSE
ENSG00000137310	ACTCTCCGGGGCCGCAGTGC	chr6:30185925-30186543	14	12486	TRUE	0.528	0.227655085933529	FALSE
ENSG00000137310	GAAATCATCCGCCGGAGAAA	chr6:30206874-30207955	12	12488	TRUE	0.528	-0.197891205312279	FALSE
ENSG00000137310	GCTGCAGCACGTTTCGCGCT	chr6:30481175-30482541	18	12482	TRUE	0.528	0.223035368860229	FALSE
ENSG00000137310	ACAACAGGTGGTGACCCCAA	chr6:30507742-30508763	10	12490	TRUE	0.528	-0.317358543646226	FALSE
ENSG00000137310	ACCTGGTTCCTCTACGCTTC	chr6:30515789-30516822	8	12492	TRUE	0.528	-0.365109141137075	FALSE
ENSG00000137310	CTCTCCCTGCCACAGCAAGG	chr6:30532361-30533007	10	12490	TRUE	0.528	-0.456814787852749	FALSE
ENSG00000137310	AGACCAGAGAGGTAATGCGG	chr6:30631690-30632204	6	12494	TRUE	0.528	-0.268629516006664	FALSE
ENSG00000137310	GACGAGCTGCACTCGGTGTT	chr6:30672186-30673296	13	12487	TRUE	0.528	-0.296920147920162	FALSE
ENSG00000137310	ACCCCCCACCAACTTCTGAC	chr6:30682129-30682401	19	12481	TRUE	0.528	0.175100506079455	FALSE
ENSG00000137310	ACCTCTCAGCAAAGAGCAAG	chr6:30840712-30841135	19	12481	TRUE	0.528	0.218335161575771	FALSE
ENSG00000137310	TCAAGGCCGGGCTTCCGCAG	chr6:30877493-30878082	9	12491	TRUE	0.528	0.313737785638736	FALSE
ENSG00000137310	ACATTGAAGCCAGCCGCAGC	chr6:30880617-30881325	7	12493	TRUE	0.528	-0.274339994711469	FALSE
ENSG00000137310	TGTTAGGTATCATTTCCTGG	chr6:30966261-30966461	20	12480	TRUE	0.528	0.197692166396958	FALSE
ENSG00000137310	TTCCTGCACGTCCTCTGAGG	chr6:31008274-31008455	19	12481	TRUE	0.528	0.208903094433041	FALSE
ENSG00000137310	GGTCTCGGAAGAAGCACCCA	chr6:31070632-31071235	12	12488	TRUE	0.528	-0.290583737521581	FALSE
ENSG00000137310	TTGGACTCAGGCCAAGATTG	chr6:31083575-31084324	13	12487	TRUE	0.528	-0.244461177334243	FALSE
ENSG00000137310	CAGACCCGGAGCCTCATACA	chr6:31133357-31133579	19	12481	TRUE	0.528	0.137034995365481	FALSE
ENSG00000137310	TCGGACTGGACTTAACCCAA	chr6:31180432-31187807	12	12488	TRUE	0.528	0.22494741445579	FALSE
ENSG00000137310	GCATTAATCCCAAGGGAACA	chr6:31210029-31210432	13	12487	TRUE	0.528	0.23082271116415	FALSE
ENSG00000137310	CCTTGGCCCTGTGATCACCC	chr6:31402804-31402980	23	12477	TRUE	0.528	-0.236013398698407	FALSE
ENSG00000137310	CCCTGGACTCACGAGCACAG	chr6:31494826-31495422	19	12481	TRUE	0.528	0.240039396780702	FALSE
ENSG00000137310	GGATGGGGTGGTCGCGATGC	chr6:31497782-31499781	17	12483	TRUE	0.528	0.229194292844861	FALSE
ENSG00000137310	AGTCCTGGGTATGCTTAGAG	chr6:31515513-31516701	18	12482	TRUE	0.528	0.217998212307128	FALSE
ENSG00000137310	AGAAGCACCGTGGCGCGGCG	chr6:31533582-31537581	8	12492	TRUE	0.528	-0.335356094938942	FALSE
ENSG00000137310	GGCGATTTGGTGATGTGCCC	chr6:31558164-31558469	13	12487	TRUE	0.528	0.274791274093817	FALSE
ENSG00000137310	GAGGCCCGAGCTACCAATGG	chr6:31598439-31599041	13	12487	TRUE	0.528	-0.2887225158874	FALSE
ENSG00000137310	GCAGGCCGCGGACCCGACCG	chr6:31666094-31666177	15	12485	TRUE	0.528	0.204476768340821	FALSE
ENSG00000137310	CACACCCCAGATTGGAAGGT	chr6:31738650-31738862	7	12493	TRUE	0.528	0.366144262371387	FALSE
ENSG00000137310	CTAGCTCAGCTGGGGAGGTA	chr6:31874908-31875284	10	12490	TRUE	0.528	0.275439044606319	FALSE
ENSG00000137310	GAGATACGGCTTATCTCTGT	chr6:31874908-31875284	6	12494	TRUE	0.528	-0.436019195977223	FALSE
ENSG00000137310	GGGGCTCCCTCGGTAAGAAT	chr6:31952857-31954856	16	12484	TRUE	0.528	0.216464256542586	FALSE
ENSG00000137310	CAGGTACCACCAGGCGTCTC	chr6:32011727-32012212	29	12471	TRUE	0.528	-0.164197680174565	FALSE
ENSG00000137310	AGCTGCTCTAGCCCGACATT	chr6:32108025-32109567	11	12489	TRUE	0.528	-0.291459130910108	FALSE
ENSG00000137310	GCGTTGGTGCGTCAACGTGG	chr6:32152952-32155097	8	12492	TRUE	0.528	-0.348916098856278	FALSE
ENSG00000137310	GAGGTTGGGCCCATAGCGGT	chr6:32175777-32176333	13	12487	TRUE	0.528	0.197127468911265	FALSE
ENSG00000137310	GCATGCAGGCGAGTGGACTT	chr6:32188316-32188540	12	12488	TRUE	0.528	0.22493366889937	FALSE
ENSG00000137310	TGCACTGGAAGCCGTTGAGC	chr6:32217889-32218482	11	12489	TRUE	0.528	0.264942814370531	FALSE
ENSG00000137310	CCCGGACAGAAGGTGCTCCG	chr6:32244547-32245969	19	12481	TRUE	0.528	0.226295497933107	FALSE
ENSG00000137310	GAGGCCGCTTAACTCCCTAC	chr6:32893821-32895308	19	12481	TRUE	0.528	0.197680388458951	FALSE
ENSG00000137310	CAGCCACCGACACTGTTTAG	chr6:32954999-32955373	16	12484	TRUE	0.528	-0.26766606927895	FALSE
ENSG00000137310	GAAGAACCACCTAACCTCGG	chr6:32984455-32985094	21	12479	TRUE	0.528	0.16638173940233	FALSE
ENSG00000137310	ATGGGATACACAGGGCGCCC	chr6:33178894-33179564	24	12476	TRUE	0.528	-0.161588745298075	FALSE
ENSG00000137312	CCTTTACACCAGGGAGCTTC	chr6:29758038-29758251	202	238849	TRUE	0.528	0.0410694779103394	FALSE
ENSG00000137312	TGACGGCCATCCTCGGCGTC	chr6:29941886-29943609	582	238469	TRUE	0.528	0.0246953281521021	FALSE
ENSG00000137312	AGCTGTCATAATCCAGGTGA	chr6:30097990-30098183	144	238907	TRUE	0.528	-0.0556959356052374	FALSE
ENSG00000137312	TGCCTTATCTTGAAGTTACC	chr6:30151632-30151995	193	238858	TRUE	0.528	-0.0533734299284999	FALSE
ENSG00000137312	TGGCTTACTTGGCCGCCACT	chr6:30163042-30164114	239	238812	TRUE	0.528	0.0448674003554664	FALSE
ENSG00000137312	CACTCTGGGTCTAACAAGGG	chr6:30319613-30319898	162	238889	TRUE	0.528	0.0394937129247765	FALSE
ENSG00000137312	TTCTAAATAGAGACCCAGAA	chr6:30340648-30340869	187	238864	TRUE	0.528	0.0454933569577519	FALSE
ENSG00000137312	GAAATTGGCTGGATTACCAA	chr6:30615799-30616364	210	238841	TRUE	0.528	0.0551189651224506	FALSE
ENSG00000137312	GACCTTCAAGCTGGGTTCCT	chr6:30728282-30728481	302	238749	TRUE	0.528	0.0404601653688246	FALSE
ENSG00000137312	AGACCTTCCACATTAGACCT	chr6:30795771-30796496	237	238814	TRUE	0.528	0.0344554734071013	FALSE
ENSG00000137312	GCAATTCCCCTAGTCAGCCC	chr6:30810746-30811218	268	238783	TRUE	0.528	0.0440919478419508	FALSE
ENSG00000137312	CCCCCGAGGTGTACTCCCCG	chr6:30955076-30956481	253	238798	TRUE	0.528	-0.0303654525374892	FALSE
ENSG00000137312	CCCCGAGGTGTACTCCCCGA	chr6:30955076-30956481	194	238857	TRUE	0.528	-0.0611292422436542	FALSE
ENSG00000137312	TGTGGCTGAACAGTGCATGC	chr6:31176046-31176308	160	238891	TRUE	0.528	0.0517758553716223	FALSE
ENSG00000137312	CCATCACAGTCGGCTAAAAT	chr6:31227161-31227587	273	238778	TRUE	0.528	-0.0329183206901327	FALSE
ENSG00000137312	GACTCCCCTCCTCTGTCATT	chr6:31386778-31387564	314	238737	TRUE	0.528	0.0389751007538582	FALSE
ENSG00000137312	CTGAGAGGGTGGCGACGTCG	chr6:31403053-31404177	266	238785	TRUE	0.528	0.0426222734910982	FALSE
ENSG00000137312	CATAACGGTGTGACGGGGCG	chr6:31510507-31513057	209	238842	TRUE	0.528	0.0529023902376384	FALSE
ENSG00000137312	GTAAAGTGGATGTAATCGGG	chr6:31533582-31537581	174	238877	TRUE	0.528	-0.0437037129802934	FALSE
ENSG00000137312	GGGGCAATAGTGGACGGGAT	chr6:31589309-31589721	411	238640	TRUE	0.528	0.0329441173731588	FALSE
ENSG00000137312	TACCCAGACCGGCGCCCTGC	chr6:31643943-31644721	235	238816	TRUE	0.528	0.0446022182850926	FALSE
ENSG00000137312	AGCCTGTAGTCCCCACTTGG	chr6:31658396-31658559	266	238785	TRUE	0.528	-0.0428948116606793	FALSE
ENSG00000137312	AGCTACCAGCCCTTCTGCAC	chr6:31658396-31658559	162	238889	TRUE	0.528	0.0537762015406077	FALSE
ENSG00000137312	GAGGGACCCACCTTCCAATC	chr6:31738650-31738862	228	238823	TRUE	0.528	0.0389064645008446	FALSE
ENSG00000137312	ACCCTGGTCCGACCTTCTCG	chr6:31739606-31740673	284	238767	TRUE	0.528	-0.0386241650416311	FALSE
ENSG00000137312	CCTACTGCCATTGTTAACAC	chr6:31769615-31770257	273	238778	TRUE	0.528	-0.0519857557955863	FALSE
ENSG00000137312	CACATGATGCAGCGGGCTAC	chr6:31862357-31865881	157	238894	TRUE	0.528	0.0562394986146096	FALSE
ENSG00000137312	AGTAATGACGTTCGGGCCGC	chr6:31896953-31898663	192	238859	TRUE	0.528	0.0400508515255201	FALSE
ENSG00000137312	GGCCGTGACCTCGGACTCAG	chr6:32048173-32048746	235	238816	TRUE	0.528	-0.0485195119897065	FALSE
ENSG00000137312	GGAGGTCACTATCCCTGACC	chr6:32071855-32072285	231	238820	TRUE	0.528	0.0462569548783784	FALSE
ENSG00000137312	AACCCCGCCTCCAGGTCGGC	chr6:32148386-32149177	242	238809	TRUE	0.528	0.0414840804866627	FALSE
ENSG00000137312	CCGGGGTCTCCGCCACCGGG	chr6:32189659-32190569	230	238821	TRUE	0.528	-0.0436675255612724	FALSE
ENSG00000137312	ACCGTCCGTGCGCGCGGGAA	chr6:32195422-32196819	367	238684	TRUE	0.528	0.0376556225243346	FALSE
ENSG00000137312	GAGTCTTTATCTGCCCATAT	chr6:32324390-32324675	274	238777	TRUE	0.528	0.0440877074169694	FALSE
ENSG00000137312	TCCCACAGCCCCACGTGCCA	chr6:32394801-32394975	295	238756	TRUE	0.528	0.0424860063758602	FALSE
ENSG00000137312	GCCTCAGTGACGCGAGGCAC	chr6:32483958-32484937	226	238825	TRUE	0.528	0.0404435261148683	FALSE
ENSG00000137312	TGCACGTAAAACACTTTAAC	chr6:32530041-32530840	158	238893	TRUE	0.528	0.0658126187916871	FALSE
ENSG00000137312	ACTTGCACAGCTCGCGCCGC	chr6:32761119-32761904	540	238511	TRUE	0.528	0.0251860736618962	FALSE
ENSG00000137312	CGGGGTGCCCACCTCCCTGC	chr6:32807243-32807426	272	238779	TRUE	0.528	0.0391434221657423	FALSE
ENSG00000137312	GGTCACACAGGAAGTGGTGT	chr6:32807243-32807426	154	238897	TRUE	0.528	0.0577286900064307	FALSE
ENSG00000137312	CCAAGTCTTCAGGAGGTTAC	chr6:32952896-32953531	187	238864	TRUE	0.528	-0.0491718687325999	FALSE
ENSG00000137312	AGACAGCCATTCTTGTTGGC	chr6:33014769-33015436	454	238597	TRUE	0.528	-0.0283042621570403	FALSE
ENSG00000137312	CCTGACTGCCACCTGGGGAT	chr6:33029981-33030179	304	238747	TRUE	0.528	-0.0444596795007985	FALSE
ENSG00000137331	CCGGGAAGATCGTAAGTCCT	chr6:29813800-29815780	25	29089	TRUE	0.528	0.0687187707133519	FALSE
ENSG00000137331	ATGAGCTGGCTGCTTGTGAT	chr6:30272132-30272381	42	29072	TRUE	0.528	0.260269068758059	FALSE
ENSG00000137331	AGAATGCGAGAGCAGCGCGG	chr6:30396705-30398221	42	29072	TRUE	0.528	0.135289994913616	FALSE
ENSG00000137331	CCCTGGGATAGAAAATCCAT	chr6:30447259-30447756	30	29084	TRUE	0.528	0.125006996643005	FALSE
ENSG00000137331	TACGGCTACTCCTCAAAGGA	chr6:30515018-30515605	21	29093	TRUE	0.528	-0.342814369461649	FALSE
ENSG00000137331	AACAGCCTTTCGCACGGAAA	chr6:30515789-30516822	35	29079	TRUE	0.528	-0.309980721881324	FALSE
ENSG00000137331	CGGGGACCGAGGTACCCGAG	chr6:30646848-30648070	16	29098	TRUE	0.528	-0.418390335074573	FALSE
ENSG00000137331	AAGCCCCTCTGGTGGCTGGG	chr6:30666373-30666625	27	29087	TRUE	0.528	-0.265569726099518	FALSE
ENSG00000137331	GCCAGAGTCGGAAGATGAGT	chr6:30670839-30671068	34	29080	TRUE	0.528	-0.351551434278876	FALSE
ENSG00000137331	GTATACACCACTCCAGAGTC	chr6:30724917-30725281	21	29093	TRUE	0.528	-0.0878239972428019	FALSE
ENSG00000137331	GGACACCAGTGTGATCTTAT	chr6:30730066-30731526	30	29084	TRUE	0.528	-0.413678343639195	FALSE
ENSG00000137331	GTCTGTCCAGAGTGTGTGCA	chr6:30766589-30766750	20	29094	TRUE	0.528	-0.366999665962154	FALSE
ENSG00000137331	GACCAGCCAGCTGCCGAAGA	chr6:30834361-30835150	67	29047	TRUE	0.528	-0.207939927141366	FALSE
ENSG00000137331	GGAGTTCCCTGAGAGGATTA	chr6:30839707-30840061	40	29074	TRUE	0.528	-0.246547858575561	FALSE
ENSG00000137331	TAGCTGCCGGTCTTAGTGAA	chr6:30844084-30844576	36	29078	TRUE	0.528	0.132639775894233	FALSE
ENSG00000137331	CTGTCCCAGCGCTTGCCTGT	chr6:30932797-30933004	27	29087	TRUE	0.528	0.223871286359187	FALSE
ENSG00000137331	ATCAGAAGCCGCCCGCAAAG	chr6:30955076-30956481	35	29079	TRUE	0.528	0.0552399923446285	FALSE
ENSG00000137331	TGCTAGGAAGCGAGCTGATG	chr6:31070632-31071235	29	29085	TRUE	0.528	0.136792931397473	FALSE
ENSG00000137331	ATAGGCGTTTGTCGGTATCT	chr6:31102152-31102888	29	29085	TRUE	0.528	0.0678122740729576	FALSE
ENSG00000137331	GCACGGCGGATTAGAGCTCA	chr6:31122864-31123588	21	29093	TRUE	0.528	-0.32159780219438	FALSE
ENSG00000137331	TGTGGCTGAACAGTGCATGC	chr6:31176046-31176308	17	29097	TRUE	0.528	-0.276162947148167	FALSE
ENSG00000137331	CCATCACCTCAAAATGCCGT	chr6:31196931-31198563	31	29083	TRUE	0.528	-0.231261547623009	FALSE
ENSG00000137331	CTCCCAGGAGGCAGATGCCC	chr6:31283611-31283788	28	29086	TRUE	0.528	-0.32933682655418	FALSE
ENSG00000137331	GCCAGTGAGAGCCGGTTTAA	chr6:31403053-31404177	14	29100	TRUE	0.528	-0.411841918176584	FALSE
ENSG00000137331	TGGGTCTTGTCCTTTAGTCT	chr6:31414179-31414776	27	29087	TRUE	0.528	-0.318430296665078	FALSE
ENSG00000137331	AGAGCCTCCCACAGCGCCAC	chr6:31475434-31475678	40	29074	TRUE	0.528	0.203819529542954	FALSE
ENSG00000137331	AGCACCCAGTGCCTAGACCT	chr6:31517213-31517602	43	29071	TRUE	0.528	0.132234273813973	FALSE
ENSG00000137331	GATTAGTTATAGGCCTCTTA	chr6:31563051-31563662	25	29089	TRUE	0.528	-0.319061245358879	FALSE
ENSG00000137331	GGGAGCCTGCAGGGCGGATC	chr6:31658396-31658559	26	29088	TRUE	0.528	-0.320386931542247	FALSE
ENSG00000137331	CCTTGCTAATCTCGGTTTGG	chr6:31660259-31661159	40	29074	TRUE	0.528	0.119311050009287	FALSE
ENSG00000137331	TAGCATCTGTGTACCCATCG	chr6:31690757-31692756	28	29086	TRUE	0.528	-0.393751269385266	FALSE
ENSG00000137331	TGAGCTGGGATTACCGTACA	chr6:31747177-31747395	53	29061	TRUE	0.528	-0.00651194533220334	FALSE
ENSG00000137331	CAACGCAAATGTAAACGCAC	chr6:31749537-31749955	25	29089	TRUE	0.528	-0.28243631710973	FALSE
ENSG00000137331	GCGCATGTGCTTTCTAAAGT	chr6:31750303-31751126	28	29086	TRUE	0.528	-0.523820866190686	FALSE
ENSG00000137331	AGGTGCCATTCTCAGCTGGG	chr6:31882412-31882682	28	29086	TRUE	0.528	-0.236973049400242	FALSE
ENSG00000137331	CAGAGCTAACTATGGGCGTA	chr6:32129256-32129669	13	29101	TRUE	0.528	-0.277787764632468	FALSE
ENSG00000137331	GCCAACTACGGACACCCGGT	chr6:32129978-32130841	29	29085	TRUE	0.528	0.239735787153842	FALSE
ENSG00000137331	GCCTGAAGTCTCCAGATAAA	chr6:32131560-32131874	57	29057	TRUE	0.528	0.151118962276985	FALSE
ENSG00000137331	GTTCTGTCCATCGTAGCCTG	chr6:32204175-32204654	47	29067	TRUE	0.528	0.442658151123364	FALSE
ENSG00000137331	CACCCTTCAGTGACCCGGGG	chr6:32483958-32484937	25	29089	TRUE	0.528	-0.269139857520051	FALSE
ENSG00000137331	TCCCACCTGCTGATTGTCAT	chr6:32609751-32610407	43	29071	TRUE	0.528	0.208199754651002	FALSE
ENSG00000137331	CCAGCAGCCTGCTGTCCTAT	chr6:32614485-32614951	45	29069	TRUE	0.528	0.224819122159223	FALSE
ENSG00000137331	ATCCCCCATACTCCAACCCA	chr6:32763294-32763473	23	29091	TRUE	0.528	-0.159260392094088	FALSE
ENSG00000137331	ACCACTTAGCTCGCCGCGGC	chr6:32837657-32839102	28	29086	TRUE	0.528	-0.270315247822338	FALSE
ENSG00000137331	GTCCTGCCCCCGAGGTTAGG	chr6:32984455-32985094	59	29055	TRUE	0.528	-0.244351983066617	FALSE
ENSG00000137331	ACAAGTGATCGTGCACGCAG	chr6:32999970-33000394	32	29082	TRUE	0.528	0.186724747086918	FALSE
ENSG00000137331	ACCCTAAAAGGGCTGCATAC	chr6:33051226-33051462	38	29076	TRUE	0.528	-0.251608252659323	FALSE
ENSG00000137331	ACTTTCCCAGCCTCATGCGA	chr6:33123471-33124880	31	29083	TRUE	0.528	0.199258635889416	FALSE
ENSG00000137331	AGCTGGAATTGAACCCTGCC	chr6:33136422-33136837	33	29081	TRUE	0.528	-0.231494192092621	FALSE
ENSG00000137331	AGTACCATCATGTGATTATA	chr6:33136422-33136837	39	29075	TRUE	0.528	-0.264717068851391	FALSE
ENSG00000137331	TGCCTCACTGCTGTAACCTT	chr6:33170110-33170273	30	29084	TRUE	0.528	-0.304622646188387	FALSE
ENSG00000137331	AACATGGCTAGAAAACAAAC	chr6:33183035-33183424	14	29100	TRUE	0.528	-0.553344573282264	FALSE
ENSG00000137337	TGATTAAGGGAGAGCCCGCT	chr6:29847861-29848382	138	140625	TRUE	0.528	-0.0587077030520109	FALSE
ENSG00000137337	TTTAGAAGTGACAGGGTGGT	chr6:29924848-29925041	131	140632	TRUE	0.528	0.0650488779960289	FALSE
ENSG00000137337	GCGTTCTCAGGACTGCGGCC	chr6:29976370-29977471	117	140646	TRUE	0.528	-0.0881967678388582	FALSE
ENSG00000137337	GCGTCGGGTACTAAAGGACT	chr6:30060535-30062064	133	140630	TRUE	0.528	0.0703630661299994	FALSE
ENSG00000137337	TGGATAACTCTACCAAGCGC	chr6:30091888-30092343	120	140643	TRUE	0.528	-0.0668816556049708	FALSE
ENSG00000137337	ATTAGACACCAACACACTGA	chr6:30147145-30147402	185	140578	TRUE	0.528	0.0613086888177914	FALSE
ENSG00000137337	TCAGAGTCGGAAAGGGTAGC	chr6:30151632-30151995	260	140503	TRUE	0.528	-0.0496799752586962	FALSE
ENSG00000137337	GCAGGATCTTGCCCGAGGAT	chr6:30163042-30164114	136	140627	TRUE	0.528	-0.0779838254127471	FALSE
ENSG00000137337	AGGGCTGAGTTGGCGAGCTG	chr6:30288810-30289200	106	140657	TRUE	0.528	-0.0606320934736466	FALSE
ENSG00000137337	AGCCTGTAGAGACTCGCCTT	chr6:30562461-30563161	147	140616	TRUE	0.528	-0.0670459670362439	FALSE
ENSG00000137337	CTCAGCCAGGTTGTCTAACC	chr6:30562461-30563161	95	140668	TRUE	0.528	0.109599660526223	FALSE
ENSG00000137337	CCATTGGATTTATCTGCGTT	chr6:30633657-30637057	104	140659	TRUE	0.528	-0.0908273209028783	FALSE
ENSG00000137337	CAGAGAATCCGTATTCCAAA	chr6:30646087-30646314	126	140637	TRUE	0.528	0.0730524158623279	FALSE
ENSG00000137337	CTGAAGAACAGGTTGCTGAC	chr6:30682482-30683008	114	140649	TRUE	0.528	-0.0640190700323847	FALSE
ENSG00000137337	CACACACCCACAGGAATGTC	chr6:30829685-30830050	143	140620	TRUE	0.528	0.0564460208559654	FALSE
ENSG00000137337	CCCACCCCCAGACTGATTCC	chr6:30843326-30843522	172	140591	TRUE	0.528	-0.0578811148878086	FALSE
ENSG00000137337	GCCAGACAGAGGGGTCCACT	chr6:30882549-30883059	148	140615	TRUE	0.528	-0.0658560120523517	FALSE
ENSG00000137337	AGAAATATCACCTGATGATG	chr6:30935143-30935338	171	140592	TRUE	0.528	0.0537234915116854	FALSE
ENSG00000137337	AAGGTGGGGTGAGTGTGCTT	chr6:30972056-30972234	126	140637	TRUE	0.528	0.0598540663733832	FALSE
ENSG00000137337	GTAGTGGCCCTCTGCGAGAT	chr6:31068850-31069378	179	140584	TRUE	0.528	0.0667260356262921	FALSE
ENSG00000137337	ACGTGGACCCTGCATGCCCC	chr6:31079616-31080107	150	140613	TRUE	0.528	0.0600711908050411	FALSE
ENSG00000137337	GAGTGAAGCCATTTCCAAAG	chr6:31142479-31142749	289	140474	TRUE	0.528	-0.0535914780154914	FALSE
ENSG00000137337	GGTCACTTGGGTATGAGCAT	chr6:31164051-31164328	171	140592	TRUE	0.528	-0.0552639155316111	FALSE
ENSG00000137337	GCTGCACTGAATAAGCTCTA	chr6:31203315-31204537	127	140636	TRUE	0.528	0.0716964430251943	FALSE
ENSG00000137337	GGAGACTGTACACCGGGAAA	chr6:31386778-31387564	148	140615	TRUE	0.528	-0.072974450498693	FALSE
ENSG00000137337	GAGGCGCAGCCCCTGTCTCC	chr6:31441114-31441278	134	140629	TRUE	0.528	0.0730342306939499	FALSE
ENSG00000137337	GACCACAAAGCGCAGGCAAT	chr6:31528277-31530194	149	140614	TRUE	0.528	-0.0718095211275803	FALSE
ENSG00000137337	GTAGTCCAAAGCACGAAGCA	chr6:31571859-31572562	213	140550	TRUE	0.528	-0.0498119350742997	FALSE
ENSG00000137337	CCCTGCTCCGATTCCGAGGG	chr6:31573932-31575931	180	140583	TRUE	0.528	0.058721532718244	FALSE
ENSG00000137337	ACATGGCCCTGTCTTCGTTA	chr6:31574156-31574793	134	140629	TRUE	0.528	0.0602519998030977	FALSE
ENSG00000137337	CACTTCTTACACCAATCATG	chr6:31609362-31610490	95	140668	TRUE	0.528	-0.0727794769866054	FALSE
ENSG00000137337	CGTCTAGGAATTGCTATGGA	chr6:31613382-31615931	144	140619	TRUE	0.528	-0.0484822129196529	FALSE
ENSG00000137337	GGAGCTCCCTCCCGGTACTT	chr6:31659112-31659495	150	140613	TRUE	0.528	0.0541708722387973	FALSE
ENSG00000137337	ACATAACGCTGCTCTGAGTC	chr6:31674960-31675298	137	140626	TRUE	0.528	0.0595666149333368	FALSE
ENSG00000137337	GCTCGTGGCGGTCGGTCAGC	chr6:31739606-31740673	125	140638	TRUE	0.528	-0.056537045012601	FALSE
ENSG00000137337	GACTTAGCTGTTCTCATTGG	chr6:31750303-31751126	156	140607	TRUE	0.528	0.0609880217118368	FALSE
ENSG00000137337	GGGTCACTGGTTGTAAAGAC	chr6:31769615-31770257	93	140670	TRUE	0.528	-0.0831109418978889	FALSE
ENSG00000137337	CGCTCTGGGCGGTGCGAGAT	chr6:31826877-31828644	139	140624	TRUE	0.528	0.0673618227446693	FALSE
ENSG00000137337	AGGCGGCAAATTTCTAGATA	chr6:32146482-32148481	149	140614	TRUE	0.528	0.0689274899555197	FALSE
ENSG00000137337	TGACCGGCTTGTAGGACGCG	chr6:32152952-32155097	110	140653	TRUE	0.528	0.0516441156599767	FALSE
ENSG00000137337	TAACTCGTGGGCCCGGGAAA	chr6:32244547-32245969	176	140587	TRUE	0.528	0.0588386580848634	FALSE
ENSG00000137337	CACTCTGAACTTGCTCTTCT	chr6:32391587-32391799	118	140645	TRUE	0.528	-0.0748727251006185	FALSE
ENSG00000137337	CACACTCATTCACAGTCAGC	chr6:32622509-32622789	138	140625	TRUE	0.528	-0.0774090895867305	FALSE
ENSG00000137337	CGGCCGGTGATTCCCCGCAG	chr6:32664796-32665308	127	140636	TRUE	0.528	-0.0654528718114015	FALSE
ENSG00000137337	AACTGATTGGTATAGCACTT	chr6:32947659-32948247	89	140674	TRUE	0.528	-0.0939273220586009	FALSE
ENSG00000137337	CTTCTTGTCGGGCCCCTACG	chr6:32971492-32972732	480	140283	TRUE	0.528	0.0336378857020939	FALSE
ENSG00000137337	AGGATTCCCTGCATCGCAGA	chr6:33009235-33009931	128	140635	TRUE	0.528	0.0422805029847226	FALSE
ENSG00000137337	GCTTTGGGCCGGCGGTCCCA	chr6:33080171-33081452	116	140647	TRUE	0.528	-0.0824822160288669	FALSE
ENSG00000137343	AACAATCAGGCTGACAGTAG	chr6:29758038-29758251	170	183382	TRUE	0.528	0.0568515697337164	FALSE
ENSG00000137343	ACCTGCGGTGTCTCCTATAG	chr6:29813800-29815780	201	183351	TRUE	0.528	-0.0458134000338529	FALSE
ENSG00000137343	AGGGGTGGACACATTACACT	chr6:29967104-29967966	188	183364	TRUE	0.528	-0.0537095831194542	FALSE
ENSG00000137343	GTATTTCATCACACATGTCC	chr6:29967104-29967966	169	183383	TRUE	0.528	-0.0591441522620884	FALSE
ENSG00000137343	ATTCGAGACGCCCTGGAATT	chr6:30163042-30164114	294	183258	TRUE	0.528	0.0462822311206611	FALSE
ENSG00000137343	GCAACAGTACTTGTCCTGTG	chr6:30363554-30363784	146	183406	TRUE	0.528	0.074066306071612	FALSE
ENSG00000137343	GAAGCCTGAGTAGGGATCAG	chr6:30444058-30444398	100	183452	TRUE	0.528	0.0797226727385748	FALSE
ENSG00000137343	CGGGCTTCCGGCTTGGCCGC	chr6:30466076-30467154	155	183397	TRUE	0.528	-0.0542155204226509	FALSE
ENSG00000137343	CACTGCATGTAGGCCCAAAG	chr6:30597208-30598002	400	183152	TRUE	0.528	-0.0419339708182487	FALSE
ENSG00000137343	CATAATCTAAGGACCAGGCT	chr6:30597208-30598002	105	183447	TRUE	0.528	-0.0757530021733379	FALSE
ENSG00000137343	TGGCACACTTCAGTGTCATT	chr6:30614391-30614769	150	183402	TRUE	0.528	-0.0675587318875223	FALSE
ENSG00000137343	ATTATTCTGTTGGCGCACGG	chr6:30716974-30717822	212	183340	TRUE	0.528	0.0612005909890273	FALSE
ENSG00000137343	GCCCACCAATGAGTCTTAAC	chr6:30725419-30726603	173	183379	TRUE	0.528	0.0630007887161058	FALSE
ENSG00000137343	GGAGCTTTGATGAACTGTAA	chr6:30834361-30835150	118	183434	TRUE	0.528	-0.0947494116298177	FALSE
ENSG00000137343	TCTTCGGCAGCTGGCTGGTC	chr6:30834361-30835150	360	183192	TRUE	0.528	-0.0408542508901059	FALSE
ENSG00000137343	CCAAGCCAGAGGGACGTCGA	chr6:30883795-30886796	262	183290	TRUE	0.528	-0.0528507726166853	FALSE
ENSG00000137343	CAGGAGTGAGAGGATGTCTG	chr6:30932797-30933004	189	183363	TRUE	0.528	0.061014348391818	FALSE
ENSG00000137343	GGCGGGTGCCAGCATGCTAT	chr6:30988472-30988856	206	183346	TRUE	0.528	-0.0599237410007966	FALSE
ENSG00000137343	CAGGCTCCACTAAAGACCTA	chr6:31072588-31072809	161	183391	TRUE	0.528	-0.0649499380522824	FALSE
ENSG00000137343	ACGTCAGGGCCAGCTCGCTG	chr6:31079616-31080107	169	183383	TRUE	0.528	0.068451931365803	FALSE
ENSG00000137343	CTTATCTTGGTCTCACTATA	chr6:31086852-31087115	161	183391	TRUE	0.528	-0.0663556869781718	FALSE
ENSG00000137343	GGGCCGGAGTGCGAGACGAT	chr6:31115782-31118256	224	183328	TRUE	0.528	-0.0367611859914618	FALSE
ENSG00000137343	AGATCACTGGAATCAGGGAA	chr6:31268128-31268420	163	183389	TRUE	0.528	0.0547249038057144	FALSE
ENSG00000137343	AGCCCTGCTGAGAAAAGTAC	chr6:31268128-31268420	141	183411	TRUE	0.528	-0.0619206744804129	FALSE
ENSG00000137343	CCCCGGCGACCTATAGGAGA	chr6:31355791-31357656	187	183365	TRUE	0.528	-0.0436013739115768	FALSE
ENSG00000137343	TTAATTAAATGCAGTTTGTT	chr6:31389100-31389716	143	183409	TRUE	0.528	-0.0662703523680745	FALSE
ENSG00000137343	GTTATGTAAGCGACCGCGCT	chr6:31400530-31400962	126	183426	TRUE	0.528	0.0639572905454016	FALSE
ENSG00000137343	TTGATGGGGTAGAGCAGACG	chr6:31400530-31400962	160	183392	TRUE	0.528	-0.0492931608926521	FALSE
ENSG00000137343	ATTGGGGTGGGGAGCTGTCC	chr6:31486082-31486696	128	183424	TRUE	0.528	-0.0469324895927224	FALSE
ENSG00000137343	TTGGGGTGGGGAGCTGTCCA	chr6:31486082-31486696	247	183305	TRUE	0.528	0.0490176277574678	FALSE
ENSG00000137343	GAGAAGAATCTAGCCCATCT	chr6:31491962-31492232	182	183370	TRUE	0.528	0.0550200839851841	FALSE
ENSG00000137343	CATCGAGGCCTGGGTGTCGC	chr6:31548048-31548524	165	183387	TRUE	0.528	0.0738019324366464	FALSE
ENSG00000137343	AGGGGCAGCCTCTGGCGATT	chr6:31558164-31558469	203	183349	TRUE	0.528	0.0573199414312127	FALSE
ENSG00000137343	CACTCCTCAGATGGGCCCCG	chr6:31589309-31589721	240	183312	TRUE	0.528	0.0506728748442078	FALSE
ENSG00000137343	CGACGCACGCAGGCGTAGTA	chr6:31651695-31653469	195	183357	TRUE	0.528	0.0435069044276452	FALSE
ENSG00000137343	TGCTTCCGAACCAAGCAAGG	chr6:31659583-31660191	215	183337	TRUE	0.528	-0.0502637541291561	FALSE
ENSG00000137343	AAATGAGTGTCAGAACCCGT	chr6:31821432-31823431	214	183338	TRUE	0.528	-0.0501054689777552	FALSE
ENSG00000137343	AGGGACTTAGGATCAGTGCT	chr6:31898742-31899032	206	183346	TRUE	0.528	0.0485784093629768	FALSE
ENSG00000137343	ACGCACGCCCGGGGACTCGT	chr6:31971319-31972880	236	183316	TRUE	0.528	0.0632366161625206	FALSE
ENSG00000137343	TGGAATGAGAGGAGTTAACG	chr6:31981726-31982144	190	183362	TRUE	0.528	0.0526395820353052	FALSE
ENSG00000137343	ATACACAGAGTTCACCCTAC	chr6:31997498-31998270	213	183339	TRUE	0.528	-0.0472819142173475	FALSE
ENSG00000137343	GGGCCCTGTGTCTGTCGTCG	chr6:32067157-32069156	189	183363	TRUE	0.528	-0.0443886283898686	FALSE
ENSG00000137343	TATGAGGTAAGTAAGCCGTC	chr6:32185674-32186005	50	183502	TRUE	0.528	-0.114008854481386	FALSE
ENSG00000137343	TTCCAGGTAGTGTCAATAGC	chr6:32209987-32210755	138	183414	TRUE	0.528	0.0689142378043828	FALSE
ENSG00000137343	GGTGAGTACAGATGCCTCTC	chr6:32217889-32218482	215	183337	TRUE	0.528	-0.0467472559392862	FALSE
ENSG00000137343	CCGCACTAGTTGAGCAAAGA	chr6:32234915-32235334	163	183389	TRUE	0.528	-0.0774214792223467	FALSE
ENSG00000137343	AGCAGCTGTGACCGTGATGC	chr6:32763294-32763473	162	183390	TRUE	0.528	-0.0584257212681308	FALSE
ENSG00000137343	GGCTGAAGAATTCAGTGTGT	chr6:32829550-32829856	95	183457	TRUE	0.528	-0.0664686192583243	FALSE
ENSG00000137343	GGTATTTGGCGCCACCTGTT	chr6:32984455-32985094	253	183299	TRUE	0.528	0.046240974949618	FALSE
ENSG00000137343	GTCTTCAGGGCGCATGTTGT	chr6:33073469-33073887	179	183373	TRUE	0.528	-0.0691111748459072	FALSE
ENSG00000137343	TTGGGGAGAGTGAACCTCCA	chr6:33184979-33185475	185	183367	TRUE	0.528	-0.0531168041514463	FALSE
ENSG00000137404	TCACGAGACCTGAAGCTCCC	chr6:29758038-29758251	221	216758	TRUE	0.528	0.0323067041972612	FALSE
ENSG00000137404	GTTAAGAGCCTAAGCACTAA	chr6:30013249-30013883	151	216828	TRUE	0.528	-0.0487970499376192	FALSE
ENSG00000137404	GTGATCAGCCTAGCCCCTTG	chr6:30162341-30162709	248	216731	TRUE	0.528	0.0419940730312864	FALSE
ENSG00000137404	TGGGGATGGATATGACGACT	chr6:30185925-30186543	220	216759	TRUE	0.528	0.0575800244104079	FALSE
ENSG00000137404	ACACGGGGCATGCACTAAAG	chr6:30446257-30448256	194	216785	TRUE	0.528	0.0610141021733152	FALSE
ENSG00000137404	GCTACGACCCAAATCGGTGA	chr6:30555370-30557804	103	216876	TRUE	0.528	0.0779429215134442	FALSE
ENSG00000137404	CGCGGCTGCCCGACGCTTCA	chr6:30672186-30673296	316	216663	TRUE	0.528	0.0530314549904454	FALSE
ENSG00000137404	AGACTTAAGGACACCCTACC	chr6:30827960-30829342	245	216734	TRUE	0.528	-0.0466485114980936	FALSE
ENSG00000137404	TAGCTGCCGGTCTTAGTGAA	chr6:30844084-30844576	201	216778	TRUE	0.528	-0.0445920344052558	FALSE
ENSG00000137404	ATCCCACCTCCCAATGTCAC	chr6:30915349-30915863	206	216773	TRUE	0.528	0.0554637433204132	FALSE
ENSG00000137404	CTTTCTATAGCAAGGTCTTA	chr6:31001216-31001927	173	216806	TRUE	0.528	0.0699448970860249	FALSE
ENSG00000137404	CTCTGAGCCTCGGGCTGGCG	chr6:31016738-31017365	196	216783	TRUE	0.528	0.0439635191032261	FALSE
ENSG00000137404	TAGGGGTCCTTGGTAGACCA	chr6:31125080-31125417	238	216741	TRUE	0.528	-0.0417236445937991	FALSE
ENSG00000137404	TATCCTCTCCTGTAGACCGC	chr6:31127937-31128440	220	216759	TRUE	0.528	0.0652756217171592	FALSE
ENSG00000137404	CCTTGAGGGAAACGTTCTAG	chr6:31139684-31140160	199	216780	TRUE	0.528	-0.0324926102126761	FALSE
ENSG00000137404	GCCTGTTGCCAGGCGAACCG	chr6:31374058-31374433	152	216827	TRUE	0.528	-0.0520280098130922	FALSE
ENSG00000137404	AAAAATAAGGGCATGTCAGA	chr6:31517213-31517602	234	216745	TRUE	0.528	-0.0388616959961188	FALSE
ENSG00000137404	GGCCAAAGCACCTTTAGATG	chr6:31525859-31526473	180	216799	TRUE	0.528	0.0488491889968933	FALSE
ENSG00000137404	GGCAGGAGATCGACGGCTTA	chr6:31651695-31653469	243	216736	TRUE	0.528	0.0495643474666965	FALSE
ENSG00000137404	ACTTTAGCACAGGTTCGTCG	chr6:31665807-31669106	165	216814	TRUE	0.528	-0.0541910019205449	FALSE
ENSG00000137404	GAGTTGTGATAGACGCAGAG	chr6:31723308-31723688	204	216775	TRUE	0.528	-0.0596794842154285	FALSE
ENSG00000137404	GCACTTTGATGCTGAGCGAC	chr6:31775257-31778081	189	216790	TRUE	0.528	0.0528882651398274	FALSE
ENSG00000137404	CCGGAGCGCGTGACCCGAAC	chr6:31862478-31864168	180	216799	TRUE	0.528	-0.0507784582595647	FALSE
ENSG00000137404	AGATGCGGGGTCTACCGAGA	chr6:31896953-31898663	257	216722	TRUE	0.528	0.0444108396037794	FALSE
ENSG00000137404	AGACACAGCACATTGTGGTA	chr6:31919609-31920093	247	216732	TRUE	0.528	-0.0468093681823209	FALSE
ENSG00000137404	TTCCTGACACGTTCGCCGCT	chr6:31945607-31951356	220	216759	TRUE	0.528	-0.0576953968270886	FALSE
ENSG00000137404	CCTTCAGGAGGGACGTCATC	chr6:31948750-31949416	243	216736	TRUE	0.528	0.0401509140601538	FALSE
ENSG00000137404	ATTAACGGCAGGAATGGTAA	chr6:31989275-31989852	85	216894	TRUE	0.528	0.0784638022464514	FALSE
ENSG00000137404	CCGCGGCCAGTTCGAGCGCG	chr6:32087237-32088177	168	216811	TRUE	0.528	-0.0443117305926958	FALSE
ENSG00000137404	GAGGGAGCTGTTTGGTGGGT	chr6:32103513-32103696	202	216777	TRUE	0.528	0.0488568975207852	FALSE
ENSG00000137404	GAGTGGAAATACCCCTAAGT	chr6:32195086-32195317	152	216827	TRUE	0.528	-0.0363136882349056	FALSE
ENSG00000137404	CGACGCCCGCTTCCCGCAAC	chr6:32843667-32845108	278	216701	TRUE	0.528	-0.0426290990920135	FALSE
ENSG00000137404	AGAGCATATTATATATTATT	chr6:32885752-32886155	106	216873	TRUE	0.528	-0.0368461810782712	FALSE
ENSG00000137404	CCTAGGTTTCTGTGTCCAGC	chr6:32933624-32934051	182	216797	TRUE	0.528	0.0480875151475509	FALSE
ENSG00000137404	AGTAATCTACGGAAATCTAC	chr6:32940624-32941835	157	216822	TRUE	0.528	-0.0548295114295961	FALSE
ENSG00000137404	CTGTTTCTCAGTTACGGTGA	chr6:32947659-32948247	185	216794	TRUE	0.528	-0.0508000733699828	FALSE
ENSG00000137404	GCTTAGCTTAGGAGTCAGCC	chr6:32954999-32955373	120	216859	TRUE	0.528	-0.086952474493739	FALSE
ENSG00000137404	CTTTGGGTAGGCTCCTTTAA	chr6:33123471-33124880	121	216858	TRUE	0.528	0.077233160054435	FALSE
ENSG00000137404	AGGATGGAGGTGCCATTTCA	chr6:33170110-33170273	268	216711	TRUE	0.528	-0.0463926256347407	FALSE
ENSG00000137411	GTCATGTGGTAGCAATGGTT	chr6:29702283-29703026	43	69523	TRUE	0.528	-0.139183098868023	FALSE
ENSG00000137411	GTTACACACGCGACCACGCT	chr6:29976370-29977471	93	69473	TRUE	0.528	0.0839879009923861	FALSE
ENSG00000137411	CTAAACCATGCACTCACTGC	chr6:30219237-30219674	47	69519	TRUE	0.528	0.130184201444495	FALSE
ENSG00000137411	TCAACTAGTGGATTCCGGCG	chr6:30453099-30454130	64	69502	TRUE	0.528	-0.127544099971455	FALSE
ENSG00000137411	GATGCCCATATGGACAAATA	chr6:30500581-30501186	70	69496	TRUE	0.528	-0.106909651247953	FALSE
ENSG00000137411	CTATAAGGCCCTTTCCTGCC	chr6:30666373-30666625	65	69501	TRUE	0.528	0.135695194099501	FALSE
ENSG00000137411	AAAGCTGTCTTCCCGTACCG	chr6:30672186-30673296	80	69486	TRUE	0.528	0.115742929823807	FALSE
ENSG00000137411	CCGAACTCTCGGAGGGGTAT	chr6:30678987-30679540	75	69491	TRUE	0.528	0.0544341554076635	FALSE
ENSG00000137411	GGTCTCTCAGCCCAACCAAG	chr6:30682129-30682401	66	69500	TRUE	0.528	-0.12882003930803	FALSE
ENSG00000137411	GGTCGCGTGGGGCAGTCGGT	chr6:30686482-30687998	43	69523	TRUE	0.528	-0.142186212002663	FALSE
ENSG00000137411	CAGGGTAAACAAAGTAAACT	chr6:30765581-30765804	66	69500	TRUE	0.528	0.0974462558573177	FALSE
ENSG00000137411	CGAAGGAGAAAGTACCCTAG	chr6:30767368-30767935	81	69485	TRUE	0.528	0.101396662244853	FALSE
ENSG00000137411	TGGCATCGATTTCCTATGGT	chr6:30781581-30782706	63	69503	TRUE	0.528	0.0911173036976431	FALSE
ENSG00000137411	ATTCTCTTGAGGTTCAATCC	chr6:30790763-30791280	53	69513	TRUE	0.528	-0.123159825572147	FALSE
ENSG00000137411	TACTGGTCCTGGGCTGACTA	chr6:30810746-30811218	86	69480	TRUE	0.528	0.0968883475532341	FALSE
ENSG00000137411	TAGGGTAAAATATATGCAGC	chr6:31001216-31001927	39	69527	TRUE	0.528	0.114350904181838	FALSE
ENSG00000137411	CCCCTCTTATCTTGCGAGGA	chr6:31126809-31127048	146	69420	TRUE	0.528	0.0727961250833404	FALSE
ENSG00000137411	GAGGCAAGTGAGCTTCGACG	chr6:31169199-31170261	88	69478	TRUE	0.528	0.0909151032599564	FALSE
ENSG00000137411	AACAGTGCATGCTGGGTACA	chr6:31176046-31176308	66	69500	TRUE	0.528	-0.0935801289987079	FALSE
ENSG00000137411	GTCCAGCCTGGGGCGCGATC	chr6:31196931-31198563	75	69491	TRUE	0.528	0.110633052269317	FALSE
ENSG00000137411	ATGACCTTCAGCACCCACCT	chr6:31508898-31509553	103	69463	TRUE	0.528	0.0869807302088379	FALSE
ENSG00000137411	AGAAGCCCCTCAGTGTGACT	chr6:31515513-31516701	76	69490	TRUE	0.528	0.0897415603500025	FALSE
ENSG00000137411	ACAGGCGATGGTCTGGTCGC	chr6:31541111-31542661	70	69496	TRUE	0.528	0.0851641065205317	FALSE
ENSG00000137411	AAGATGTCCCAGTTGGCGAA	chr6:31592513-31593395	76	69490	TRUE	0.528	0.0977156653466837	FALSE
ENSG00000137411	TAAGGCGGGTCAGGCCTCAT	chr6:31659583-31660191	114	69452	TRUE	0.528	0.0736651303870861	FALSE
ENSG00000137411	GGGCGCCGGATGCTGTATCC	chr6:31691466-31692043	58	69508	TRUE	0.528	0.104678738596399	FALSE
ENSG00000137411	CACACCTAGGGAGTGAATCT	chr6:31713909-31714678	67	69499	TRUE	0.528	-0.10415316101563	FALSE
ENSG00000137411	AGATTCTAAGCCTGGTACAG	chr6:31855366-31855668	46	69520	TRUE	0.528	0.143102542684513	FALSE
ENSG00000137411	TGGTCCTTCCACATTCGACT	chr6:31923019-31923477	73	69493	TRUE	0.528	0.115296713832061	FALSE
ENSG00000137411	ACCTCTCGCCGCCCCTAGGG	chr6:31927370-31928524	67	69499	TRUE	0.528	-0.0967516090791443	FALSE
ENSG00000137411	CAGCTACTCACGGCGGCAGA	chr6:31933313-31934377	70	69496	TRUE	0.528	-0.128125123843783	FALSE
ENSG00000137411	GTGCGGACAGGCTTCCGCTT	chr6:31933313-31934377	109	69457	TRUE	0.528	0.0929610177909199	FALSE
ENSG00000137411	GTACGGGTGTCATCACGTGA	chr6:31933757-31937257	60	69506	TRUE	0.528	0.108965738221041	FALSE
ENSG00000137411	GTTGAGCCTAACGTTAGCAA	chr6:31952857-31954856	50	69516	TRUE	0.528	-0.129284757310201	FALSE
ENSG00000137411	ATAGCTTCCACATACCATAT	chr6:31969629-31970067	72	69494	TRUE	0.528	-0.115660042354383	FALSE
ENSG00000137411	CCATCTTACACTGAGGCGAT	chr6:31972971-31973326	45	69521	TRUE	0.528	0.136845826387157	FALSE
ENSG00000137411	GCTAGGCACTTTGGCCGCGC	chr6:32129978-32130841	56	69510	TRUE	0.528	0.0760640983977885	FALSE
ENSG00000137411	AAACCGAGGTTGCTCGGTTG	chr6:32148386-32149177	59	69507	TRUE	0.528	-0.125674509968549	FALSE
ENSG00000137411	CCTATAACTTGGAATGTGGG	chr6:32589565-32590024	59	69507	TRUE	0.528	-0.118318246676777	FALSE
ENSG00000137411	CCAGGTACATCAGATCCATC	chr6:32666396-32666894	93	69473	TRUE	0.528	0.0773966040850935	FALSE
ENSG00000137411	GTGATTCTGCAGGCAAACAA	chr6:32816993-32817234	78	69488	TRUE	0.528	-0.112541215276019	FALSE
ENSG00000137411	GGTACTTCCAGTAGGACCTC	chr6:32829550-32829856	49	69517	TRUE	0.528	0.130248954374862	FALSE
ENSG00000137411	GCCATCAGGGGTGAGTGCGC	chr6:33143151-33143611	55	69511	TRUE	0.528	0.127145949960416	FALSE
ENSG00000139352	GGCTCTGGCCATCGGTGTAG	chr6:29737737-29738687	15	10687	TRUE	0.528	0.251453457826993	FALSE
ENSG00000139352	TGAGTGCTGGTCTAAAGGAC	chr6:30130716-30131520	13	10689	TRUE	0.528	-0.341692010228379	FALSE
ENSG00000139352	CAGCGCCGAGGACGGCGTCT	chr6:30171513-30172632	8	10694	TRUE	0.528	0.153686625168434	FALSE
ENSG00000139352	ATCTACCTATCCCGCTGGAG	chr6:30325707-30327514	10	10692	TRUE	0.528	-0.370575200504478	FALSE
ENSG00000139352	CGGTCCCGCCCGAGCTCGCC	chr6:30466076-30467154	10	10692	TRUE	0.528	0.314777572028334	FALSE
ENSG00000139352	AGGAAACACCTGTCGCGGGA	chr6:30481175-30482541	9	10693	TRUE	0.528	0.306669380661101	FALSE
ENSG00000139352	ATTCACGTATGCTTGTGACC	chr6:30515789-30516822	6	10696	TRUE	0.528	-0.446218593995868	FALSE
ENSG00000139352	GTTTATCTAAGCCTGCATTC	chr6:30529488-30530455	8	10694	TRUE	0.528	0.144278014814324	FALSE
ENSG00000139352	TGGTACTTCCCTTTGGAATA	chr6:30646087-30646314	13	10689	TRUE	0.528	-0.31934114811624	FALSE
ENSG00000139352	CAACGCGCCCGCGACCCCAG	chr6:30720841-30721102	28	10674	TRUE	0.528	-0.220290921489798	FALSE
ENSG00000139352	TGGGTCCTGATGTCTTTGTT	chr6:30728282-30728481	11	10691	TRUE	0.528	-0.397280000928498	FALSE
ENSG00000139352	TACAGGCTTGACTTGAGACA	chr6:30966261-30966461	11	10691	TRUE	0.528	0.25340352553148	FALSE
ENSG00000139352	GCTCTGCTCAACCACCCTTG	chr6:30974157-30976681	13	10689	TRUE	0.528	0.377484143524864	FALSE
ENSG00000139352	GGAGTGCTGGAAGCCTCTAG	chr6:31040333-31040522	10	10692	TRUE	0.528	0.222003530060963	FALSE
ENSG00000139352	CCGTTTCGGATCTACCCGCG	chr6:31157866-31159144	4	10698	TRUE	0.528	-0.559056243740937	FALSE
ENSG00000139352	CAGAGGTCAAGGCTAGTGGG	chr6:31170419-31170828	5	10697	TRUE	0.528	-0.529922489120788	FALSE
ENSG00000139352	TGGCTTGGGAAGAGCGCTTT	chr6:31171729-31173747	9	10693	TRUE	0.528	-0.250937102999065	FALSE
ENSG00000139352	GCCTGTTGCCAGGCGAACCG	chr6:31374058-31374433	6	10696	TRUE	0.528	-0.50154442792539	FALSE
ENSG00000139352	CAGCACGGACGGGGCTGTCA	chr6:31441114-31441278	10	10692	TRUE	0.528	-0.344117518705212	FALSE
ENSG00000139352	GTCTCAGTGGAGGATGCATT	chr6:31560306-31560752	11	10691	TRUE	0.528	-0.376360493066397	FALSE
ENSG00000139352	ACTAAGTGGTCTCATTCTTG	chr6:31563051-31563662	11	10691	TRUE	0.528	-0.242395688909024	FALSE
ENSG00000139352	GCCCGACGGTTCTCTCGGAA	chr6:31619900-31621361	11	10691	TRUE	0.528	0.271198656477238	FALSE
ENSG00000139352	CCTCAGCTGCTCGCTACCGC	chr6:31728778-31730584	13	10689	TRUE	0.528	0.371998724392507	FALSE
ENSG00000139352	CAACCATGCGAGGTCCCCGA	chr6:31806092-31807536	18	10684	TRUE	0.528	0.237018512465302	FALSE
ENSG00000139352	GGAGCGGGTTACGCGCGTCC	chr6:31814206-31817021	5	10697	TRUE	0.528	-0.335563313318066	FALSE
ENSG00000139352	CGAAGCCCAAAATATCTCTG	chr6:31908818-31909158	12	10690	TRUE	0.528	0.303735873715991	FALSE
ENSG00000139352	GACATTCAGAACTGTATGTA	chr6:31919609-31920093	15	10687	TRUE	0.528	0.395442784909314	FALSE
ENSG00000139352	ACGGCTGGGGTCCTATCCCG	chr6:31928642-31929979	29	10673	TRUE	0.528	0.175516761965719	FALSE
ENSG00000139352	GACACGGTGACTGGGCCGCC	chr6:31969629-31970067	11	10691	TRUE	0.528	0.345724497228566	FALSE
ENSG00000139352	TTCTGGAGGTCGTTGGCCAG	chr6:32055182-32057181	12	10690	TRUE	0.528	-0.298674822164081	FALSE
ENSG00000139352	TCACTGTCCGAGCCCTTCGA	chr6:32087832-32091781	9	10693	TRUE	0.528	-0.277302523483567	FALSE
ENSG00000139352	AATGCTGAGGCCTAGCATGC	chr6:32188316-32188540	20	10682	TRUE	0.528	0.130292860704807	FALSE
ENSG00000139352	ACCACCACCAGAGGCTGCAG	chr6:32188316-32188540	21	10681	TRUE	0.528	0.127788302243481	FALSE
ENSG00000139352	ACCAAGAATTGCAGGCATAT	chr6:32195086-32195317	10	10692	TRUE	0.528	0.271869912242813	FALSE
ENSG00000139352	CAGAGCCACGAAGACAGCTG	chr6:32228902-32229682	15	10687	TRUE	0.528	0.329198273703334	FALSE
ENSG00000139352	AAAGGGCTTGAGATATATCT	chr6:32324390-32324675	7	10695	TRUE	0.528	-0.579772067337625	FALSE
ENSG00000139352	TGTTCATGAGTGATCCGCAT	chr6:32391587-32391799	11	10691	TRUE	0.528	-0.399490632060315	FALSE
ENSG00000139352	TTCCCGCCACTCTGAAATCG	chr6:32415294-32416007	13	10689	TRUE	0.528	0.219014369318674	FALSE
ENSG00000139352	CAGCGCCCGCACCCCGCTCA	chr6:32583639-32584799	18	10684	TRUE	0.528	0.151312067235435	FALSE
ENSG00000139352	TCAGTTACGGTGAGGGTTGA	chr6:32947659-32948247	3	10699	TRUE	0.528	0.577594820422387	FALSE
ENSG00000139352	AAAGTACAAGCGGCCCCGTT	chr6:32968139-32970511	15	10687	TRUE	0.528	0.368083295294485	FALSE
ENSG00000139352	TTCCAGTGGACGGAAGTGCC	chr6:32999970-33000394	12	10690	TRUE	0.528	0.293464202822827	FALSE
ENSG00000146112	ATCCTCCCCTTGCTATGCTT	chr6:29758782-29759248	94	120673	TRUE	0.528	0.0923466467076604	FALSE
ENSG00000146112	CAGAGTTAGACGGTCCTACG	chr6:30156222-30156550	117	120650	TRUE	0.528	-0.0910361314978804	FALSE
ENSG00000146112	AAGAGAGCAAATGTAGACGT	chr6:30308057-30310057	86	120681	TRUE	0.528	-0.0947327274198381	FALSE
ENSG00000146112	CGAAGCGGCTCGTCTTGCGG	chr6:30344242-30345731	146	120621	TRUE	0.528	0.0598956386426361	FALSE
ENSG00000146112	TTTAATAGTGTGCCTAGTAT	chr6:30483757-30483993	108	120659	TRUE	0.528	-0.0962210816671011	FALSE
ENSG00000146112	AGAGAGAACAACATGTGGGT	chr6:30711844-30712032	75	120692	TRUE	0.528	0.0829407058875641	FALSE
ENSG00000146112	TGTCCACCACCAGATCTGTG	chr6:30711844-30712032	178	120589	TRUE	0.528	-0.071121197455678	FALSE
ENSG00000146112	AGCTGCCGGCAACGGATAGA	chr6:30716974-30717822	118	120649	TRUE	0.528	-0.0852857320826258	FALSE
ENSG00000146112	CTGGGGTCGCGGGCGCGTTG	chr6:30720841-30721102	309	120458	TRUE	0.528	-0.0438809979232294	FALSE
ENSG00000146112	AAAACGCCAGGGTTGCAGGG	chr6:30779094-30779523	104	120663	TRUE	0.528	0.091262585390376	FALSE
ENSG00000146112	CAGGCAGCCTCAACATATCG	chr6:30915349-30915863	148	120619	TRUE	0.528	-0.0552709626050544	FALSE
ENSG00000146112	TGCGGACCCCTCACCTTATA	chr6:30940241-30940981	183	120584	TRUE	0.528	-0.062398202522374	FALSE
ENSG00000146112	AAAACATCCTTTCTATAGCA	chr6:31001216-31001927	94	120673	TRUE	0.528	0.0862091820518486	FALSE
ENSG00000146112	CGAGCTAATCCTGTCTGATG	chr6:31070632-31071235	162	120605	TRUE	0.528	0.0493008426561441	FALSE
ENSG00000146112	CTTATCTTGGTCTCACTATA	chr6:31086852-31087115	96	120671	TRUE	0.528	-0.0669004960538649	FALSE
ENSG00000146112	GGATGGGGTGGTCGCGATGC	chr6:31497782-31499781	128	120639	TRUE	0.528	-0.0624556556605615	FALSE
ENSG00000146112	GTTTCATCCCCCTGTTCGAG	chr6:31631181-31632983	116	120651	TRUE	0.528	-0.0909697990467203	FALSE
ENSG00000146112	CGCCCCGTGAGTGCCGTTTC	chr6:31650807-31653131	107	120660	TRUE	0.528	0.0828476381809836	FALSE
ENSG00000146112	GGGGCGGGACTCGACGATGT	chr6:31736254-31736691	120	120647	TRUE	0.528	0.0873157376059268	FALSE
ENSG00000146112	TGGCAGCCCACCGGAGTCTC	chr6:31762532-31764531	91	120676	TRUE	0.528	-0.105357020498569	FALSE
ENSG00000146112	CTCCAAGAGTGAAATATGTC	chr6:32061096-32061628	100	120667	TRUE	0.528	0.0681017261517062	FALSE
ENSG00000146112	GGTATCTGTGGTCGGATTCC	chr6:32067157-32069156	242	120525	TRUE	0.528	-0.0524442127844126	FALSE
ENSG00000146112	GGACCTGCGGGAGGACTACA	chr6:32217889-32218482	116	120651	TRUE	0.528	-0.0777405988340168	FALSE
ENSG00000146112	TCTGTAAGTGAATCGACTTG	chr6:32413296-32413959	118	120649	TRUE	0.528	0.0853002072874197	FALSE
ENSG00000146112	TCTTGTAGTAATACATCTTA	chr6:32475226-32476196	108	120659	TRUE	0.528	0.083194492378629	FALSE
ENSG00000146112	CGATTGAATCCCCAGCAGTC	chr6:32947659-32948247	73	120694	TRUE	0.528	0.096963156899206	FALSE
ENSG00000146112	AGAGCCAGCTCTCCTAGAGG	chr6:32980541-32981208	134	120633	TRUE	0.528	-0.0874404625939343	FALSE
ENSG00000146112	TGGCCGTCTAGACGCCCACG	chr6:33161357-33162470	35	120732	TRUE	0.528	-0.126713227867576	FALSE
ENSG00000168394	GACCGACGGGGACAATGACG	chr1:156677207-156677419	4	3474	TRUE	0.528	0.355885162464753	FALSE
ENSG00000168394	CAACCCATACACCGCCTGTG	chr6:29827334-29828897	5	3473	TRUE	0.528	0.388263258495752	FALSE
ENSG00000168394	GACACACCTGTCAGACGATA	chr6:29917733-29918203	4	3474	TRUE	0.528	0.373060516372485	FALSE
ENSG00000168394	CATCCTGGATACTCACGACG	chr6:29941886-29943609	4	3474	TRUE	0.528	-0.43525136538389	FALSE
ENSG00000168394	GTACCTTCAGGATAAGGTGC	chr6:30238308-30239117	4	3474	TRUE	0.528	0.361863395229085	FALSE
ENSG00000168394	AATTACGTGGCGGACCTGCG	chr6:30325707-30327514	4	3474	TRUE	0.528	0.217331147128329	FALSE
ENSG00000168394	TGAAAGGCCTCACTGCATGT	chr6:30597208-30598002	6	3472	TRUE	0.528	0.395513011478225	FALSE
ENSG00000168394	TACTGACACGCGATCCCCAC	chr6:30752235-30753014	5	3473	TRUE	0.528	0.246949793441717	FALSE
ENSG00000168394	ACGTCACCTGGTCCAGATGG	chr6:30781581-30782706	3	3475	TRUE	0.528	-0.682595132844544	FALSE
ENSG00000168394	GACTGAGATAACTCCCTCCC	chr6:30844084-30844576	3	3475	TRUE	0.528	-0.518010505839244	FALSE
ENSG00000168394	ATTCTTGTTGCTCCTGCGGC	chr6:31079616-31080107	3	3475	TRUE	0.528	-0.741932004938491	FALSE
ENSG00000168394	ACAGCAGCTCCGTTTGGCTA	chr6:31083575-31084324	4	3474	TRUE	0.528	0.499943628098929	FALSE
ENSG00000168394	AGAGCCTCCCACAGCGCCAC	chr6:31475434-31475678	6	3472	TRUE	0.528	0.316581971253701	FALSE
ENSG00000168394	GACTGTGGTCCGGTGGGCCC	chr6:31560306-31560752	3	3475	TRUE	0.528	0.616556055589138	FALSE
ENSG00000168394	TGCACTGTCCCCACTCCCTC	chr6:31658396-31658559	4	3474	TRUE	0.528	0.318964382714907	FALSE
ENSG00000168394	GGTTCGTCGGGGTTTATAGG	chr6:31665807-31669106	4	3474	TRUE	0.528	0.413818367608822	FALSE
ENSG00000168394	CATCTCTAGCGCGAGGCCCA	chr6:31734684-31735403	11	3467	TRUE	0.528	0.256193404720174	FALSE
ENSG00000168394	GGGATTACCGTACATGGAGA	chr6:31747177-31747395	3	3475	TRUE	0.528	-0.54743133923885	FALSE
ENSG00000168394	ATCCCTGGGAGGCTAACACT	chr6:31769615-31770257	3	3475	TRUE	0.528	-0.527640950126096	FALSE
ENSG00000168394	CAGGGAGTCCTGGATGGCGT	chr6:31791353-31791641	5	3473	TRUE	0.528	0.303139114201661	FALSE
ENSG00000168394	TCCAGGACTCCCTGACTCGA	chr6:31791353-31791641	9	3469	TRUE	0.528	0.336746791317179	FALSE
ENSG00000168394	GCTGTCAACTCTCAGTTCTA	chr6:31851673-31852487	4	3474	TRUE	0.528	-0.574476680871882	FALSE
ENSG00000168394	ACGCAGTCTCTGCAAGCTTA	chr6:31919609-31920093	5	3473	TRUE	0.528	0.24885649485326	FALSE
ENSG00000168394	CCAGGAGGCCCAGTCGAATG	chr6:31923019-31923477	7	3471	TRUE	0.528	0.432099645043206	FALSE
ENSG00000168394	GTATTTCAACTGACTCACTT	chr6:32228902-32229682	3	3475	TRUE	0.528	-0.618496040159118	FALSE
ENSG00000168394	CTCCATGGCACGTGGGGCTG	chr6:32394801-32394975	4	3474	TRUE	0.528	0.3398619174537	FALSE
ENSG00000168394	ACTCAGTTCAAAGCCGCGGA	chr6:32415294-32416007	4	3474	TRUE	0.528	0.306141854911362	FALSE
ENSG00000168394	GCACTTACTGGGAAAGTCTC	chr6:32763294-32763473	4	3474	TRUE	0.528	-0.571745529419178	FALSE
ENSG00000168394	TAGACAATATGGATCAAACG	chr6:32819787-32820652	4	3474	TRUE	0.528	0.498356067624154	FALSE
ENSG00000168394	CTCCCTCGTGTTAAAAGGAG	chr6:32937142-32937447	3	3475	TRUE	0.528	0.153910766819854	FALSE
ENSG00000168394	CCTCTTCCCCTAGTGGCCAT	chr6:33069402-33069630	5	3473	TRUE	0.528	0.442343090409332	FALSE
ENSG00000168394	ATTGAGCAAGATGCCTCTCG	chr6:33082767-33083042	3	3475	TRUE	0.528	-0.530484905962766	FALSE
ENSG00000168394	ACATCACGTGGCTGCGCAAT	chr6:33091862-33092619	3	3475	TRUE	0.528	-0.579818993885723	FALSE
ENSG00000168394	TCAGAGTCTGTCCAATCCTA	chr6:33112210-33112672	5	3473	TRUE	0.528	0.329071285562563	FALSE
ENSG00000168394	CCCTTCTGATGTATTCTGGT	chr6:33143151-33143611	3	3475	TRUE	0.528	0.490105377485853	FALSE
ENSG00000168394	GGTAGGGATAGTGTAGTGAT	chr6:33175635-33175999	3	3475	TRUE	0.528	0.393485425751514	FALSE
ENSG00000168394	AGGAGGCAGCCAGAACTGCA	chr6:33183035-33183424	3	3475	TRUE	0.528	-0.393510721722395	FALSE
ENSG00000168394	AGGGCCAGAACAGGGTAACA	chr6:33197523-33197806	3	3475	TRUE	0.528	-0.674669752921807	FALSE
ENSG00000168477	TGTGGGAGGTCATCATCAGT	chr6:30288810-30289200	3	1409	TRUE	0.528	0.390822502980757	FALSE
ENSG00000168477	TCCTGACATGGGGCATCGGG	chr6:31441114-31441278	3	1409	TRUE	0.528	0.599618946595883	FALSE
ENSG00000168477	TATCCGGACCGCTTGCCCCT	chr6:31814206-31817021	3	1409	TRUE	0.528	0.423020981325383	FALSE
ENSG00000168477	GCCATGAGCAGGCATCTACG	chr6:32087832-32091781	3	1409	TRUE	0.528	0.631892022251883	FALSE
ENSG00000168477	GCCTGGCTGCCATCATAAGA	chr6:33136422-33136837	3	1409	TRUE	0.528	0.705846761058324	FALSE
ENSG00000178403	GAGCGCGATGCGGTCGCGGC	chr6:29975001-29975708	5	9998	TRUE	0.528	-0.746950091538698	FALSE
ENSG00000178403	GACGCCGAGCACCGTCCCCG	chr6:30344242-30345731	14	9989	TRUE	0.528	0.220265375347186	FALSE
ENSG00000178403	ATGGTGGTGGGAGGCTGTTA	chr6:30646087-30646314	13	9990	TRUE	0.528	0.546747530914141	FALSE
ENSG00000178403	GACGAGCTGCACTCGGTGTT	chr6:30672186-30673296	11	9992	TRUE	0.528	-0.348557654512002	FALSE
ENSG00000178403	CCTCACCCGGGTAGCATTTC	chr6:30682482-30683008	7	9996	TRUE	0.528	-0.451991563680602	FALSE
ENSG00000178403	GGCCTCTGGAGGCTCGGGAC	chr6:30685474-30685641	7	9996	TRUE	0.528	-0.533998338940626	FALSE
ENSG00000178403	CGAGGTGCAAACGCGACGGC	chr6:30719778-30720487	3	10000	TRUE	0.528	-1.08046948861343	FALSE
ENSG00000178403	GGTCCTGATGTCTTTGTTTG	chr6:30728282-30728481	16	9987	TRUE	0.528	-0.517450887103817	FALSE
ENSG00000178403	TACCAGGGCATTGATCTTGA	chr6:30821835-30822246	9	9994	TRUE	0.528	-0.651168460569832	FALSE
ENSG00000178403	GCCAGTGACAGCCTCTATCC	chr6:30964039-30964778	6	9997	TRUE	0.528	-0.586620304727353	FALSE
ENSG00000178403	GGTGGGCACAGGTGTTACTG	chr6:30964039-30964778	9	9994	TRUE	0.528	-0.666283836621244	FALSE
ENSG00000178403	GGGCATGCAGGGTCCACGTC	chr6:31079616-31080107	4	9999	TRUE	0.528	-0.89234814554255	FALSE
ENSG00000178403	AAACACAGCCCGAATAGTTT	chr6:31087560-31087877	18	9985	TRUE	0.528	0.214291717173664	FALSE
ENSG00000178403	TCTCACCCGGTCCAATGCAC	chr6:31122864-31123588	12	9991	TRUE	0.528	0.410941753234162	FALSE
ENSG00000178403	AGGGCCCTGATCCCTTTGAC	chr6:31127937-31128440	13	9990	TRUE	0.528	0.41414784588329	FALSE
ENSG00000178403	AGCCATACTATGGGCTGGTT	chr6:31178771-31179009	5	9998	TRUE	0.528	-0.720293652675719	FALSE
ENSG00000178403	CTCCTCTTCTACCCTTTAGC	chr6:31202775-31203156	8	9995	TRUE	0.528	0.376337758074532	FALSE
ENSG00000178403	TCTGTGGGGCTTATCTTACA	chr6:31227161-31227587	7	9996	TRUE	0.528	0.18482292318782	FALSE
ENSG00000178403	ACTGATAAAGGCGTCCCATC	chr6:31307531-31309242	5	9998	TRUE	0.528	-0.596324932984722	FALSE
ENSG00000178403	AGAACACACCTGACCTACCC	chr6:31486082-31486696	11	9992	TRUE	0.528	-0.23503649980003	FALSE
ENSG00000178403	GGAGCTCTTTGCTCTCGAAA	chr6:31541761-31541994	7	9996	TRUE	0.528	-0.630292280140405	FALSE
ENSG00000178403	ACGCTCAGGTCCCTTTATAG	chr6:31571859-31572562	12	9991	TRUE	0.528	-0.476109786458725	FALSE
ENSG00000178403	GAGGCTCTCTGGAGAGACCT	chr6:31585583-31585819	10	9993	TRUE	0.528	-0.483777420815471	FALSE
ENSG00000178403	GCGACGGCGTGCATGAACTC	chr6:31643943-31644721	5	9998	TRUE	0.528	-0.824584325688663	FALSE
ENSG00000178403	CCTTGGTCACCTGTCAAGTA	chr6:31674960-31675298	18	9985	TRUE	0.528	0.11854427519631	FALSE
ENSG00000178403	GAGCTGAGTACGTATCGCTT	chr6:31680584-31681602	12	9991	TRUE	0.528	0.303122712105052	FALSE
ENSG00000178403	ACCTGGTGGCGCACACCCTA	chr6:31691466-31692043	10	9993	TRUE	0.528	-0.331311370213674	FALSE
ENSG00000178403	CTCCAAGACCTGGTGTCCCC	chr6:31706742-31706917	11	9992	TRUE	0.528	-0.568341717289871	FALSE
ENSG00000178403	TGGCGGACACGTTCCGGGTG	chr6:31727307-31729306	13	9990	TRUE	0.528	0.262200201653195	FALSE
ENSG00000178403	ACAGTTCCAGAAAACCATGG	chr6:31737959-31738266	7	9996	TRUE	0.528	-0.682357673164597	FALSE
ENSG00000178403	CCACGGCGGGGTTGGGGCTC	chr6:31851673-31852487	6	9997	TRUE	0.528	0.383610488753248	FALSE
ENSG00000178403	TTCACACGCACTAGGGATCC	chr6:31898032-31900031	7	9996	TRUE	0.528	-0.733012392408088	FALSE
ENSG00000178403	GCGTGAACTATCGCTGCGGA	chr6:31958452-31959632	10	9993	TRUE	0.528	0.36013115800665	FALSE
ENSG00000178403	TCCAGCTCAAGCGTTTCGGT	chr6:32129256-32129669	5	9998	TRUE	0.528	-0.482661484225383	FALSE
ENSG00000178403	GCGTTGGTGCGTCAACGTGG	chr6:32152952-32155097	5	9998	TRUE	0.528	-0.561942327835261	FALSE
ENSG00000178403	AAACTGGAATCCTGTGGAAT	chr6:32212080-32212272	7	9996	TRUE	0.528	-0.733659499929016	FALSE
ENSG00000178403	CTTCATTCCTGTTCCCCACG	chr6:32234915-32235334	14	9989	TRUE	0.528	0.175745810471601	FALSE
ENSG00000178403	AGCTCAGTTGAGCTCTAAAC	chr6:32244547-32245969	15	9988	TRUE	0.528	0.235766587731925	FALSE
ENSG00000178403	GCCTCCTCGTAACCGCCAGG	chr6:32254668-32256056	11	9992	TRUE	0.528	0.501074566605824	FALSE
ENSG00000178403	CGGGCTCACTGTCGGCTTCA	chr6:32413296-32413959	15	9988	TRUE	0.528	0.144713619515705	FALSE
ENSG00000178403	AAACAATTGTCTTGTCAAGT	chr6:32530041-32530840	12	9991	TRUE	0.528	0.549731139503563	FALSE
ENSG00000178403	CCCAGGCCCCCGTTCGCCTC	chr6:32583639-32584799	10	9993	TRUE	0.528	-0.472637740357448	FALSE
ENSG00000178403	TGCAACGCCCTCTACAGTCC	chr6:32692104-32692347	13	9990	TRUE	0.528	0.361716192924913	FALSE
ENSG00000178403	AGAGCCTGTTCCCACAGTGG	chr6:32763294-32763473	20	9983	TRUE	0.528	0.374302999660963	FALSE
ENSG00000178403	AGGCAATGCAACTGCAGGAA	chr6:32807243-32807426	14	9989	TRUE	0.528	0.292667735126928	FALSE
ENSG00000178403	GATTACAAGTGGCTATCCCT	chr6:32825915-32826883	11	9992	TRUE	0.528	0.264650962649263	FALSE
ENSG00000178403	CGCGGCGAGCTAAGTGGTCC	chr6:32837657-32839102	7	9996	TRUE	0.528	-0.53231674016706	FALSE
ENSG00000178403	GTTCCCCTGTACATGTGGGA	chr6:32857713-32857900	11	9992	TRUE	0.528	-0.497624478998762	FALSE
ENSG00000178403	TAGAGCTAGATACTAGAATA	chr6:32933624-32934051	8	9995	TRUE	0.528	0.358574168005742	FALSE
ENSG00000178403	CCAATCAGTTATGTCAGTTC	chr6:32947659-32948247	6	9997	TRUE	0.528	0.260589439023254	FALSE
ENSG00000178403	CGGGGAGAGCCGTAGTGCGC	chr6:32968139-32970511	7	9996	TRUE	0.528	-0.738121829724777	FALSE
ENSG00000178403	TTTAGCCGGAATTCCTAAAG	chr6:32981697-32982715	5	9998	TRUE	0.528	-0.66917220250899	FALSE
ENSG00000181449	GAGAGAGGCAAACTGGAATC	chr3:181711915-181712221	244	304109	TRUE	0.528	0.0448243951497114	FALSE
ENSG00000181449	CTCGGGGTAGATTTCGGATC	chr6:29723163-29724697	167	304186	TRUE	0.528	0.0135211217737794	FALSE
ENSG00000181449	TGTCTGCTGCTCCGCCTCAT	chr6:29934071-29934293	479	303874	TRUE	0.528	-0.020695902177674	FALSE
ENSG00000181449	GTTACACACGCGACCACGCT	chr6:29976370-29977471	390	303963	TRUE	0.528	0.0349525924449776	FALSE
ENSG00000181449	TGCACTAAAGGGGTTTCATT	chr6:30446257-30448256	361	303992	TRUE	0.528	0.0344764778667175	FALSE
ENSG00000181449	CTCTCATGCTTGACTCATAA	chr6:30507742-30508763	353	304000	TRUE	0.528	-0.0283359300040327	FALSE
ENSG00000181449	GCTCCAGTCGCGTAAACACA	chr6:30570784-30571978	250	304103	TRUE	0.528	-0.0535897737128135	FALSE
ENSG00000181449	ACAAAGCGACCAAATGCAGG	chr6:30614391-30614769	396	303957	TRUE	0.528	-0.0245477309820115	FALSE
ENSG00000181449	CCAGCGTCCTCTGGTGGGAG	chr6:30684704-30684912	334	304019	TRUE	0.528	-0.0260271012629918	FALSE
ENSG00000181449	GCTCCATTCCACTACGGGTT	chr6:30700400-30700858	395	303958	TRUE	0.528	0.0308149117359888	FALSE
ENSG00000181449	CTCCACGGGCCCTGATGCAC	chr6:30768976-30769922	246	304107	TRUE	0.528	0.027355405720046	FALSE
ENSG00000181449	TACTCAGTGAAGACGCTGCC	chr6:30827960-30829342	285	304068	TRUE	0.528	0.0195658647604393	FALSE
ENSG00000181449	AATGTTATACTTACGATTAC	chr6:30847422-30848551	192	304161	TRUE	0.528	-0.0262638635042514	FALSE
ENSG00000181449	GGCGCGCTCTGGCGACTTGG	chr6:30907744-30908674	309	304044	TRUE	0.528	0.0268213284834935	FALSE
ENSG00000181449	GATCTTGGCCTCGGTCCTTC	chr6:30940241-30940981	252	304101	TRUE	0.528	-0.0452373461132898	FALSE
ENSG00000181449	CCTAAGCATGTCTGTAGCAA	chr6:31057464-31057857	287	304066	TRUE	0.528	-0.0413107323742647	FALSE
ENSG00000181449	TAGTGGCAATGACCGGGTAG	chr6:31068850-31069378	593	303760	TRUE	0.528	-0.0254756696808063	FALSE
ENSG00000181449	CTTGGTCTCACTATAAGGAA	chr6:31086852-31087115	277	304076	TRUE	0.528	-0.0377501194540868	FALSE
ENSG00000181449	TTCCTGCCCGCGCGATCGCT	chr6:31137292-31138485	383	303970	TRUE	0.528	-0.0264417542467656	FALSE
ENSG00000181449	ACCTACCCTTCAGGCATAAC	chr6:31171729-31173747	357	303996	TRUE	0.528	-0.0270800026120175	FALSE
ENSG00000181449	CATACTATGGGCTGGTTTGG	chr6:31178771-31179009	252	304101	TRUE	0.528	0.0434515271241405	FALSE
ENSG00000181449	AAAAAACACTTGTAATTCTG	chr6:31192567-31192812	286	304067	TRUE	0.528	0.0476878893704726	FALSE
ENSG00000181449	GGCCTCGGTGTCAGTGTGAG	chr6:31268128-31268420	384	303969	TRUE	0.528	0.0359102764762018	FALSE
ENSG00000181449	ACCTAGTGGCAGTGATTGGA	chr6:31396975-31397224	265	304088	TRUE	0.528	-0.0415463664216751	FALSE
ENSG00000181449	GAGTAACCGCTACTCCTGCC	chr6:31414179-31414776	271	304082	TRUE	0.528	-0.0197395153623339	FALSE
ENSG00000181449	TATTAAACTATGCCTTGGGG	chr6:31510507-31513057	425	303928	TRUE	0.528	-0.0316116856078816	FALSE
ENSG00000181449	CCTGCAGGCAGGTGTATCTC	chr6:31515513-31516701	89	304264	TRUE	0.528	0.0754304922864582	FALSE
ENSG00000181449	TATACAGATCCGTGCGCTCC	chr6:31541111-31542661	203	304150	TRUE	0.528	-0.0393042156952914	FALSE
ENSG00000181449	ACCATCGCCCAGGACACAAC	chr6:31559695-31560201	296	304057	TRUE	0.528	-0.0134442130911596	FALSE
ENSG00000181449	GCTGCCCGTGCTTCGTGCTT	chr6:31571859-31572562	314	304039	TRUE	0.528	0.042906243197717	FALSE
ENSG00000181449	GTTGGTGACAAGTTGGTGAC	chr6:31585583-31585819	241	304112	TRUE	0.528	-0.0297679323999656	FALSE
ENSG00000181449	GCCCGACGGTTCTCTCGGAA	chr6:31619900-31621361	284	304069	TRUE	0.528	0.05820745931441	FALSE
ENSG00000181449	AATCAAGGGACGAACGCTGC	chr6:31660259-31661159	257	304096	TRUE	0.528	0.0294920150157592	FALSE
ENSG00000181449	TTCAAATACCCGAACTTCTC	chr6:31676763-31677222	165	304188	TRUE	0.528	0.0439866572394525	FALSE
ENSG00000181449	AAAAAGGCCCTCCCACAAGC	chr6:31737959-31738266	242	304111	TRUE	0.528	-0.0229262277376345	FALSE
ENSG00000181449	GGCGTCCCGACTCTAGGCTC	chr6:31765928-31766802	261	304092	TRUE	0.528	0.0409944751950828	FALSE
ENSG00000181449	GAGAGAGCCAGACTAGGCAG	chr6:31791353-31791641	253	304100	TRUE	0.528	0.0349884394012601	FALSE
ENSG00000181449	AGTGTCAAGAGGTCATCTCG	chr6:31817239-31817580	217	304136	TRUE	0.528	-0.0355057840850421	FALSE
ENSG00000181449	GTATGGGTGGCTAATGACAT	chr6:31933757-31937257	396	303957	TRUE	0.528	0.0303803512429126	FALSE
ENSG00000181449	AACCCAAGGGAGGATTATCT	chr6:31948750-31949416	226	304127	TRUE	0.528	-0.0455658831232255	FALSE
ENSG00000181449	CCCTACATCCTGACGGTGCC	chr6:31983861-31984064	241	304112	TRUE	0.528	-0.0397579166250559	FALSE
ENSG00000181449	TAAGGACATCTACTAACGAA	chr6:32113813-32114430	158	304195	TRUE	0.528	0.0611578937606643	FALSE
ENSG00000181449	ACGTCGAGTTGTTCCGGGGT	chr6:32127536-32128582	320	304033	TRUE	0.528	-0.0270496008716563	FALSE
ENSG00000181449	GCGTTGGTGCGTCAACGTGG	chr6:32152952-32155097	222	304131	TRUE	0.528	0.0235313752034552	FALSE
ENSG00000181449	CCCTCATGGTTGGGTTAAAC	chr6:32212080-32212272	247	304106	TRUE	0.528	-0.0250382298640468	FALSE
ENSG00000181449	GGGGTTTCCAACCCATTCCG	chr6:32483958-32484937	223	304130	TRUE	0.528	-0.0320112562128907	FALSE
ENSG00000181449	AGCCAGGTAAAGGGTTATTA	chr6:32614485-32614951	224	304129	TRUE	0.528	0.0335522566105331	FALSE
ENSG00000181449	AGTAATCTACGGAAATCTAC	chr6:32940624-32941835	221	304132	TRUE	0.528	0.053101298374836	FALSE
ENSG00000181449	TTCTTGTCTCCACACGTTAA	chr6:32984455-32985094	234	304119	TRUE	0.528	0.0326609368989765	FALSE
ENSG00000181449	CAGGAATGCTACGCGTTTAA	chr6:33080171-33081452	260	304093	TRUE	0.528	-0.0309878177324148	FALSE
ENSG00000181449	ATGCTTCCCAGGACACCTAT	chr6:33125958-33126566	344	304009	TRUE	0.528	0.0291792061262464	FALSE
ENSG00000181449	GTGGCAAGAGGCTCGACTCC	chr6:33184979-33185475	267	304086	TRUE	0.528	0.0294133112894346	FALSE
ENSG00000196230	CCAGCTTGCTTACGATGGCA	chr6:29791892-29793373	252	328482	TRUE	0.528	-0.00572008402312107	FALSE
ENSG00000196230	CACAGCCCAAATGCAGGTTA	chr6:29812946-29813558	342	328392	TRUE	0.528	-0.014438364113456	FALSE
ENSG00000196230	GGAGCTTCTTACGGTGTAGG	chr6:29863832-29864500	312	328422	TRUE	0.528	-0.0135645436706673	FALSE
ENSG00000196230	ATCTCCTCTAGGACAGCCGT	chr6:30041957-30042353	531	328203	TRUE	0.528	0.00246190848327199	FALSE
ENSG00000196230	TTGATGTTAGCGCCTACCAC	chr6:30097990-30098183	263	328471	TRUE	0.528	0.0176438465497721	FALSE
ENSG00000196230	ACTGGACACTAGGTAAGTTT	chr6:30219237-30219674	155	328579	TRUE	0.528	-0.0488953912180126	FALSE
ENSG00000196230	AAGGCTGAGCCAGGTGTAGA	chr6:30411464-30412023	156	328578	TRUE	0.528	0.0163087025352642	FALSE
ENSG00000196230	GCGTATAATGTCTCGCGACA	chr6:30616759-30618138	173	328561	TRUE	0.528	-0.0353458535265077	FALSE
ENSG00000196230	GGAATCCCACCTACCATAGA	chr6:30752235-30753014	461	328273	TRUE	0.528	-0.00650734665514552	FALSE
ENSG00000196230	GTCATGTATGTGATCAGAAA	chr6:30758826-30759331	255	328479	TRUE	0.528	0.00567849777982143	FALSE
ENSG00000196230	AAAACAAACACGGAGCCAAA	chr6:30779094-30779523	280	328454	TRUE	0.528	0.0200559064113834	FALSE
ENSG00000196230	TCACCACTGGAACCCTGGAG	chr6:30855845-30856055	316	328418	TRUE	0.528	-0.0238917446272362	FALSE
ENSG00000196230	CCCCACTGATGATGTCTCTT	chr6:30922506-30923027	335	328399	TRUE	0.528	0.0011123130173214	FALSE
ENSG00000196230	AATGATACCTAACAGTGTAC	chr6:30966261-30966461	230	328504	TRUE	0.528	0.0420154193626283	FALSE
ENSG00000196230	CTGGAGGGCCCCTAGAGGCG	chr6:30966261-30966461	311	328423	TRUE	0.528	0.0218627091037007	FALSE
ENSG00000196230	ACCGGGTGCCGCAAAGCAAG	chr6:31016738-31017365	470	328264	TRUE	0.528	0.0152499754775626	FALSE
ENSG00000196230	TTTCTCTTACGTTCTTTAGT	chr6:31044219-31044616	368	328366	TRUE	0.528	0.0215163967061525	FALSE
ENSG00000196230	CCACCCTCTCAGCAGATGGC	chr6:31121455-31121665	266	328468	TRUE	0.528	0.0257959936617942	FALSE
ENSG00000196230	GCACCTATCGCTTGGGCCAC	chr6:31159254-31159656	302	328432	TRUE	0.528	-0.0201157422631697	FALSE
ENSG00000196230	TATGCGCAGCAGTTGGAAGC	chr6:31159254-31159656	667	328067	TRUE	0.528	-0.00286956063102828	FALSE
ENSG00000196230	AACACCCAGATCATCCAACC	chr6:31227161-31227587	288	328446	TRUE	0.528	-0.0330098692233731	FALSE
ENSG00000196230	CAACCTGCTGAGATTAGTCG	chr6:31389100-31389716	374	328360	TRUE	0.528	-0.0304328918295171	FALSE
ENSG00000196230	TTGGTGTTGTAGTGAACCAC	chr6:31402804-31402980	159	328575	TRUE	0.528	0.0517617596279321	FALSE
ENSG00000196230	GCTGAAGTGTGATATTCGGG	chr6:31416045-31417027	243	328491	TRUE	0.528	0.0398704755535801	FALSE
ENSG00000196230	GTGCAGTAATTAGATTATCA	chr6:31510507-31513057	269	328465	TRUE	0.528	0.017203163398384	FALSE
ENSG00000196230	GCCCTGTCTTCGTTAAGGGG	chr6:31574156-31574793	465	328269	TRUE	0.528	-0.000571192147942767	FALSE
ENSG00000196230	GAACATCCTCAGCTAGGGGC	chr6:31589309-31589721	309	328425	TRUE	0.528	0.0214221676566773	FALSE
ENSG00000196230	CTAGTTAGATATCCCTGGGG	chr6:31598439-31599041	670	328064	TRUE	0.528	-0.0107700561628921	FALSE
ENSG00000196230	CGCCCACCAGATCACTCATC	chr6:31643943-31644721	408	328326	TRUE	0.528	0.0224744638517755	FALSE
ENSG00000196230	TGACTGGTATGGGCCACGCT	chr6:31874908-31875284	298	328436	TRUE	0.528	0.0197529335209792	FALSE
ENSG00000196230	GTCTCGGAAACGGCGCAAGC	chr6:31888461-31889457	208	328526	TRUE	0.528	-0.0193978219084805	FALSE
ENSG00000196230	GAAGGTAAGGTTGAGACCAT	chr6:31937857-31939856	204	328530	TRUE	0.528	-0.0157287382539772	FALSE
ENSG00000196230	AGGAGTCGAAGGCCCCCGGT	chr6:32011727-32012212	376	328358	TRUE	0.528	0.0313073524334175	FALSE
ENSG00000196230	TCCGAGCGGTCGCCGTCTCG	chr6:32048173-32048746	215	328519	TRUE	0.528	-0.0251615099993518	FALSE
ENSG00000196230	TAATGCACAAATTGAACCAA	chr6:32475226-32476196	335	328399	TRUE	0.528	-0.0361997702659069	FALSE
ENSG00000196230	ACCGCGCGGTGACGCCGCAG	chr6:32664796-32665308	274	328460	TRUE	0.528	-0.0237191189292378	FALSE
ENSG00000196230	AGCGTCGTCGTCCTTCCGCG	chr6:32761119-32761904	243	328491	TRUE	0.528	-0.00739117480811124	FALSE
ENSG00000196230	TTTATGAGCTCATTCTGAAG	chr6:32816993-32817234	247	328487	TRUE	0.528	0.0221116095413398	FALSE
ENSG00000196230	GCAGTAACAGCATGAGCGGG	chr6:32819787-32820652	261	328473	TRUE	0.528	-0.0197239879976845	FALSE
ENSG00000196230	GCGGTGTTGGGACTCTAGGG	chr6:32999970-33000394	420	328314	TRUE	0.528	-0.0145541289279576	FALSE
ENSG00000196230	AAAGACGCTTACCTCGGTGG	chr6:33091862-33092619	413	328321	TRUE	0.528	-0.0240503461033805	FALSE
ENSG00000198563	TAGACGACACGCAATTCCTG	chr6:29723163-29724697	400	326003	TRUE	0.528	0.0272288847686362	FALSE
ENSG00000198563	CCTGTCAGACGATATGGTGA	chr6:29917733-29918203	274	326129	TRUE	0.528	0.0273815949914167	FALSE
ENSG00000198563	GGACGACACGCAGTTCGTGC	chr6:30006570-30007933	221	326182	TRUE	0.528	0.0274846665943573	FALSE
ENSG00000198563	AACATCTATAGCTGAACAAC	chr6:30037221-30037673	116	326287	TRUE	0.528	-0.0476568312658352	FALSE
ENSG00000198563	AACAATGCTCCACCTTCCGG	chr6:30130716-30131520	361	326042	TRUE	0.528	0.0281512304428522	FALSE
ENSG00000198563	TGCAGCGAGGTGGAGCTACG	chr6:30130716-30131520	323	326080	TRUE	0.528	-0.0263249856900902	FALSE
ENSG00000198563	ACCCCACCTCGTGCTAGTGC	chr6:30206874-30207955	240	326163	TRUE	0.528	-0.0245037881154317	FALSE
ENSG00000198563	GGATGGGATCTAGCCTTCTC	chr6:30219237-30219674	268	326135	TRUE	0.528	-0.0226558367520182	FALSE
ENSG00000198563	GATTGAGCGCTCTCAGGCAC	chr6:30396705-30398221	104	326299	TRUE	0.528	-0.0313198985897385	FALSE
ENSG00000198563	ATCTTCTGTGAAGTAGAGGG	chr6:30447259-30447756	200	326203	TRUE	0.528	-0.0237286341752436	FALSE
ENSG00000198563	TCGCAACAGCCGTTGGTAAA	chr6:30541492-30542052	359	326044	TRUE	0.528	0.0211222562234017	FALSE
ENSG00000198563	CAGTCCCAGCGTCCTCTGGT	chr6:30684704-30684912	218	326185	TRUE	0.528	0.0310571013364362	FALSE
ENSG00000198563	GCTTGGAGGGAGATTGAAAG	chr6:30724917-30725281	442	325961	TRUE	0.528	-0.0125077699235279	FALSE
ENSG00000198563	TCGCCGCGGGGCAACTACCT	chr6:30742057-30744943	389	326014	TRUE	0.528	0.0222012908203038	FALSE
ENSG00000198563	GAATTTGGACACACCGCAGT	chr6:30767368-30767935	316	326087	TRUE	0.528	0.0240706211159636	FALSE
ENSG00000198563	CACACACCCACAGGAATGTC	chr6:30829685-30830050	322	326081	TRUE	0.528	-0.0137035917465469	FALSE
ENSG00000198563	CATTATTGGGTTTCCCAAGA	chr6:31102152-31102888	239	326164	TRUE	0.528	-0.0255402537050347	FALSE
ENSG00000198563	CAGGAGGGAGGCCAACGCAA	chr6:31121455-31121665	263	326140	TRUE	0.528	0.0274787722971666	FALSE
ENSG00000198563	GGAGTCAGCACGAAGATCAC	chr6:31268128-31268420	407	325996	TRUE	0.528	-0.0210785931814716	FALSE
ENSG00000198563	CAGCACGGACGGGGCTGTCA	chr6:31441114-31441278	309	326094	TRUE	0.528	0.0274959940922543	FALSE
ENSG00000198563	CCACCAGGGACTACCACCAG	chr6:31474771-31475258	406	325997	TRUE	0.528	0.0247530923654491	FALSE
ENSG00000198563	CTGCCATGGTGTAAGAGTCC	chr6:31525859-31526473	444	325959	TRUE	0.528	-0.0176263604103286	FALSE
ENSG00000198563	GTGCCTGCTGCTTCGGCTCG	chr6:31548048-31548524	385	326018	TRUE	0.528	0.0317372542830534	FALSE
ENSG00000198563	CCAAGTTCCCAGTTGTGTCC	chr6:31559695-31560201	243	326160	TRUE	0.528	-0.0292903671736107	FALSE
ENSG00000198563	TGTGGAATTCAAGCGACCGT	chr6:31682877-31683871	294	326109	TRUE	0.528	-0.0372299497309925	FALSE
ENSG00000198563	TCGCGCCACTACATGCTGCC	chr6:31841008-31842456	308	326095	TRUE	0.528	-0.0103028562646847	FALSE
ENSG00000198563	GCTATACTCTGGGCGCTCTC	chr6:31978820-31980627	228	326175	TRUE	0.528	-0.0271888643908866	FALSE
ENSG00000198563	CCGCTGGCCAGGGTTGTAAA	chr6:31982300-31983140	264	326139	TRUE	0.528	-0.0238191544047615	FALSE
ENSG00000198563	CAAGCTGGCTTGCTATAGCC	chr6:32044972-32047303	193	326210	TRUE	0.528	0.0322415812108128	FALSE
ENSG00000198563	CCAAGTCCCGCTCACAGGAT	chr6:32081168-32081577	306	326097	TRUE	0.528	0.0333307358781725	FALSE
ENSG00000198563	GGGAGGAAAGGTCTAGTTCC	chr6:32113813-32114430	339	326064	TRUE	0.528	-0.0282854676533706	FALSE
ENSG00000198563	CGACAACCTGCTTAGCCCGG	chr6:32127536-32128582	266	326137	TRUE	0.528	0.0273858714645479	FALSE
ENSG00000198563	GTCCTAGCCCCGGCCGATGG	chr6:32175777-32176333	425	325978	TRUE	0.528	-0.0172644586132624	FALSE
ENSG00000198563	ACATCATGAATAATGCAGAG	chr6:32324390-32324675	199	326204	TRUE	0.528	0.0337463306334831	FALSE
ENSG00000198563	CCCTCTACAGTCCAGGCAAC	chr6:32692104-32692347	252	326151	TRUE	0.528	-0.0272011012473006	FALSE
ENSG00000198563	AGCAGTGGTGCTCCCTCCGT	chr6:32829550-32829856	358	326045	TRUE	0.528	-0.0252193518038961	FALSE
ENSG00000198563	GGTCAACCTTCTCTGTTACC	chr6:32967566-32967796	558	325845	TRUE	0.528	-0.0131716866485827	FALSE
ENSG00000198563	CTTGGTGTCTGTGTGTGGCC	chr6:33049436-33049677	269	326134	TRUE	0.528	0.0191439135906899	FALSE
ENSG00000198563	GTCCTCGGCCATGGGAACGA	chr6:33091862-33092619	300	326103	TRUE	0.528	-0.0235162477096549	FALSE
ENSG00000198563	AGCAGAGCTGCTATTCCTGG	chr6:33112210-33112672	270	326133	TRUE	0.528	0.022714241908286	FALSE
ENSG00000204231	ATGGGCTGTCTGTAATGCTC	chr6:29758782-29759248	84	98865	TRUE	0.528	0.101608927538592	FALSE
ENSG00000204231	TATCACCAGCTTGCTTACGA	chr6:29791892-29793373	80	98869	TRUE	0.528	0.0853525554134593	FALSE
ENSG00000204231	GCAGCTGTGTACCCATTGAA	chr6:29956599-29956842	110	98839	TRUE	0.528	-0.0801129581315163	FALSE
ENSG00000204231	AGGTCACCCCAGCATGTTGA	chr6:29994672-29995484	112	98837	TRUE	0.528	-0.0791383989905574	FALSE
ENSG00000204231	CGTCAAAGCGCAGGCGTCGC	chr6:30066546-30067702	78	98871	TRUE	0.528	0.101242877822611	FALSE
ENSG00000204231	TGCTAATGCTTATAGCAGAC	chr6:30169716-30170337	50	98899	TRUE	0.528	-0.108724971839145	FALSE
ENSG00000204231	AGTGTAAATTGAGTAGCAAG	chr6:30308057-30310057	86	98863	TRUE	0.528	0.0975217883027168	FALSE
ENSG00000204231	GTGATGGTAAGACTGGTTAG	chr6:30700400-30700858	147	98802	TRUE	0.528	-0.0605059010236706	FALSE
ENSG00000204231	TTCATCTAGGGTACCTGGAA	chr6:30708107-30708404	105	98844	TRUE	0.528	0.0875814598021754	FALSE
ENSG00000204231	GGTCCTGATGTCTTTGTTTG	chr6:30728282-30728481	170	98779	TRUE	0.528	-0.0614785517181946	FALSE
ENSG00000204231	GGCGATGAGTACTTAACTAA	chr6:30812806-30815582	73	98876	TRUE	0.528	-0.0946740809178583	FALSE
ENSG00000204231	TCCGATAAGTTTATCAAGGC	chr6:30877493-30878082	58	98891	TRUE	0.528	-0.106044372215164	FALSE
ENSG00000204231	ATGGGTAGCTTGGTCTTGCT	chr6:30961427-30961676	124	98825	TRUE	0.528	0.0646088686901831	FALSE
ENSG00000204231	CATTTCCCTGAGTCAATCTT	chr6:31009816-31010085	113	98836	TRUE	0.528	-0.0813139899123589	FALSE
ENSG00000204231	CCACCCTTGGAGAGCTCACA	chr6:31009816-31010085	132	98817	TRUE	0.528	0.065047210200152	FALSE
ENSG00000204231	GGCCGAAGTAGAGGCCATGG	chr6:31025525-31025931	65	98884	TRUE	0.528	0.136826771411411	FALSE
ENSG00000204231	CACGTCAGGGCCAGCTCGCT	chr6:31079616-31080107	80	98869	TRUE	0.528	0.0757635531566541	FALSE
ENSG00000204231	TCCCGGCAGAGGCATAGGCG	chr6:31131382-31133381	55	98894	TRUE	0.528	-0.113341798975732	FALSE
ENSG00000204231	AGAGCGTGCATCGCCCAGAT	chr6:31396975-31397224	87	98862	TRUE	0.528	-0.079801701081617	FALSE
ENSG00000204231	GCGTCCGCCGGGAGCAGGTC	chr6:31399621-31400348	52	98897	TRUE	0.528	0.0992870045428016	FALSE
ENSG00000204231	GGATTCTGACTGAGCGCTTT	chr6:31441481-31443034	168	98781	TRUE	0.528	0.0745968933071561	FALSE
ENSG00000204231	ATGGCCCTGTCTTCGTTAAG	chr6:31574156-31574793	167	98782	TRUE	0.528	0.0782428026701036	FALSE
ENSG00000204231	AGCCTAGACACCCGAATCTC	chr6:31578384-31578819	59	98890	TRUE	0.528	-0.118654801285821	FALSE
ENSG00000204231	TCTTGTACCAATCCCTGTAG	chr6:31596984-31597323	114	98835	TRUE	0.528	-0.0848886447051773	FALSE
ENSG00000204231	TAAAAACATGACCATCGTAT	chr6:31637209-31638951	56	98893	TRUE	0.528	-0.134017940153133	FALSE
ENSG00000204231	GACCCGAAACGGCACTCACG	chr6:31651695-31653469	151	98798	TRUE	0.528	0.0742598184683352	FALSE
ENSG00000204231	AAGTTGCTACTTCCAGGGAA	chr6:31666094-31666177	86	98863	TRUE	0.528	0.0942870681129195	FALSE
ENSG00000204231	TGACGTCAGAACCGCTGCCT	chr6:31676763-31677222	234	98715	TRUE	0.528	-0.0495244537606612	FALSE
ENSG00000204231	GTGATAACAGTAGGCACATC	chr6:31686527-31686872	65	98884	TRUE	0.528	0.133121295229397	FALSE
ENSG00000204231	AATCCTTCAGGGAGGTTCCC	chr6:31718391-31718642	103	98846	TRUE	0.528	-0.101287897157441	FALSE
ENSG00000204231	CGCGCGACTGATGGGAGAGT	chr6:31821432-31823431	75	98874	TRUE	0.528	-0.110227527178446	FALSE
ENSG00000204231	CCAGGGTCATTAACGGACCA	chr6:31834234-31835425	94	98855	TRUE	0.528	0.102303841997754	FALSE
ENSG00000204231	GGGGCCATTTATGGCGGCGC	chr6:31834234-31835425	85	98864	TRUE	0.528	-0.080284397025	FALSE
ENSG00000204231	TGTCCACAAATGTGTATGGA	chr6:31841008-31842456	133	98816	TRUE	0.528	0.0655469545335801	FALSE
ENSG00000204231	CTGGCTTTATTGAGGGGATC	chr6:31908818-31909158	74	98875	TRUE	0.528	-0.118002923891779	FALSE
ENSG00000204231	TGAGAATTAGGACCATCAAA	chr6:31919609-31920093	99	98850	TRUE	0.528	0.0811495504985309	FALSE
ENSG00000204231	CGCCTTAGACAGAGACCGGG	chr6:31927370-31928524	52	98897	TRUE	0.528	-0.114293181725477	FALSE
ENSG00000204231	TGGCGAGGAACTTAAACCAG	chr6:31933757-31937257	84	98865	TRUE	0.528	-0.102074173695029	FALSE
ENSG00000204231	GACCAGCATTGGGGCATATG	chr6:31952224-31952653	94	98855	TRUE	0.528	-0.0778777174164047	FALSE
ENSG00000204231	GAAGAATCCCATTCTTACCG	chr6:31952857-31954856	58	98891	TRUE	0.528	-0.115424471219853	FALSE
ENSG00000204231	TCCATCACAACCAGTGTCAC	chr6:32234915-32235334	87	98862	TRUE	0.528	-0.100030378414274	FALSE
ENSG00000204231	GGATCAGCATTTCTTGAGGG	chr6:32785828-32786407	70	98879	TRUE	0.528	0.0803112896309193	FALSE
ENSG00000204231	TCATCGGCCCAGCGATGCAT	chr6:32796677-32797916	75	98874	TRUE	0.528	0.0935914270464329	FALSE
ENSG00000204231	ATGGCGCTACTAGATGTATG	chr6:32843667-32845108	154	98795	TRUE	0.528	-0.0596977493950137	FALSE
ENSG00000204231	TCCCGAGTGAACCTAAGAGC	chr6:32982865-32983834	77	98872	TRUE	0.528	-0.0986744379068498	FALSE
ENSG00000204231	ACGTGATGTTCAGCACTGGT	chr6:33091862-33092619	84	98865	TRUE	0.528	0.0992739588213376	FALSE
ENSG00000204231	TTCTCATCGTCTTGTCCCCC	chr6:33172538-33173310	116	98833	TRUE	0.528	-0.0712570057197959	FALSE
ENSG00000204248	TGAGTCCCAATGGGTTCGCG	chr6:29926083-29927564	5	2429	TRUE	0.528	0.400049814683472	FALSE
ENSG00000204248	ACCAAGAGTTCGCTCCCTCC	chr6:29994672-29995484	4	2430	TRUE	0.528	0.555631298409006	FALSE
ENSG00000204248	TCCCTGCCAGCTCTCACGTT	chr6:30446257-30448256	3	2431	TRUE	0.528	0.471444850725974	FALSE
ENSG00000204248	CTTGGGCTCAGCTCTCCCCA	chr6:30464762-30464931	5	2429	TRUE	0.528	0.446561096444171	FALSE
ENSG00000204248	TCGCAACAGCCGTTGGTAAA	chr6:30541492-30542052	4	2430	TRUE	0.528	0.489992999219187	FALSE
ENSG00000204248	GGGCTGGAAGGGATCTAGGT	chr6:30563246-30563598	3	2431	TRUE	0.528	0.425993806406631	FALSE
ENSG00000204248	TGTTCAGTATTCACCAGTAG	chr6:31058176-31058760	5	2429	TRUE	0.528	0.380019606171921	FALSE
ENSG00000204248	AGACTGCTGTCGAGGCCTGC	chr6:31072588-31072809	4	2430	TRUE	0.528	0.53802601670714	FALSE
ENSG00000204248	CAGCTGCTTAGCTGCTCATC	chr6:31142479-31142749	3	2431	TRUE	0.528	0.378783359544104	FALSE
ENSG00000204248	TTGCTGACTGTTTGAAACTA	chr6:31178771-31179009	4	2430	TRUE	0.528	0.411479540988755	FALSE
ENSG00000204248	GTCATCATGCTTGGAATGCC	chr6:31204790-31205139	4	2430	TRUE	0.528	-0.588498663553428	FALSE
ENSG00000204248	CAGTAGGCACATCAGGGACC	chr6:31686527-31686872	3	2431	TRUE	0.528	0.520671461989433	FALSE
ENSG00000204248	GAAGGATTCCTGTGTAAGGG	chr6:31718391-31718642	5	2429	TRUE	0.528	0.335730034151394	FALSE
ENSG00000204248	TAGACACGGGTAGGGCCTCT	chr6:31764314-31764571	3	2431	TRUE	0.528	0.404888508461711	FALSE
ENSG00000204248	TGACTCAGGAGCGGCGCTGC	chr6:31769615-31770257	4	2430	TRUE	0.528	-0.558695750879567	FALSE
ENSG00000204248	GACTGTGGGGTACTAAAGCC	chr6:31927370-31928524	3	2431	TRUE	0.528	0.44110016368754	FALSE
ENSG00000204248	CGGGGTGCCCCCACAACTCT	chr6:31981726-31982144	3	2431	TRUE	0.528	0.488906181681816	FALSE
ENSG00000204248	AATGCTGAGGCCTAGCATGC	chr6:32188316-32188540	3	2431	TRUE	0.528	-0.578678744453188	FALSE
ENSG00000204248	GGTCAACCTTCTCTGTTACC	chr6:32967566-32967796	3	2431	TRUE	0.528	-0.558518299922855	FALSE
ENSG00000204248	TGGGAAACTTCATGACGGGC	chr6:33051226-33051462	3	2431	TRUE	0.528	0.403247092370135	FALSE
ENSG00000204248	TGCGCCCCCACGAGCGGGCA	chr6:33192035-33193499	5	2429	TRUE	0.528	0.428326649379376	FALSE
ENSG00000204252	CTTTCCCAATCAACTTGCTA	chr11:5269651-5269865	3	1844	TRUE	0.528	0.664985435536436	FALSE
ENSG00000204252	TGGGTCAGACATGGATGAAC	chr6:30152089-30152261	3	1844	TRUE	0.528	0.763642328403642	FALSE
ENSG00000204252	GTCACAGAACTTGGAGTGAG	chr6:30340648-30340869	3	1844	TRUE	0.528	0.596814448607387	FALSE
ENSG00000204252	AAAGTCGCCATATTGAAGCA	chr6:30614891-30615577	3	1844	TRUE	0.528	0.475451682981141	FALSE
ENSG00000204252	TGACCGGCATCGACTAATCA	chr6:30719778-30720487	3	1844	TRUE	0.528	0.508267645141558	FALSE
ENSG00000204252	AGGAGCAGGAGATCGCCCGG	chr6:30730066-30731526	3	1844	TRUE	0.528	0.442233022715542	FALSE
ENSG00000204252	CCTCCGCCTGCATAATTAGT	chr6:30730066-30731526	4	1843	TRUE	0.528	0.613348573890542	FALSE
ENSG00000204252	CCAGGGTTCCAGTGGTGAGA	chr6:30855845-30856055	3	1844	TRUE	0.528	0.578658636053392	FALSE
ENSG00000204252	CGATCACCCTGCGAGTTACG	chr6:30955076-30956481	3	1844	TRUE	0.528	0.616058100544453	FALSE
ENSG00000204252	TGCCCATCTTACGGCGCCCT	chr6:31497782-31499781	4	1843	TRUE	0.528	-0.550531341345601	FALSE
ENSG00000204252	CCTCCTCAAACTCACGGCAA	chr6:31618257-31620457	3	1844	TRUE	0.528	0.443739796484558	FALSE
ENSG00000204252	AGAGGCCCAGCGGTCCACGC	chr6:31659112-31659495	3	1844	TRUE	0.528	0.35603361694647	FALSE
ENSG00000204252	ACTCACGCCCTGCTCGTACT	chr6:31750303-31751126	4	1843	TRUE	0.528	0.584380516652956	FALSE
ENSG00000204252	GAAAGGAGTCACCCAGCCAA	chr6:31764314-31764571	3	1844	TRUE	0.528	0.558747285534534	FALSE
ENSG00000204252	TTCTCCTCCAGGAGTTGTCA	chr6:31764314-31764571	3	1844	TRUE	0.528	0.424409079296185	FALSE
ENSG00000204252	GCCCCGCCCTCTCGCTGATG	chr6:31888461-31889457	3	1844	TRUE	0.528	0.542539382537672	FALSE
ENSG00000204252	TCGGCCACATGGAGCTTACT	chr6:32109687-32111103	3	1844	TRUE	0.528	0.42338775926217	FALSE
ENSG00000204252	TTTCGGATCAGGGCCGCCAG	chr6:32129256-32129669	3	1844	TRUE	0.528	0.445106560553743	FALSE
ENSG00000204256	TGCAACACATAGGAACACAG	chr6:30005570-30005755	260	210741	TRUE	0.528	-0.0397272077812962	FALSE
ENSG00000204256	CATGCGCGTACCACAGGCGG	chr6:30074348-30076389	115	210886	TRUE	0.528	0.0616308550418403	FALSE
ENSG00000204256	GACTCTGCAGTATGTGCACT	chr6:30195391-30195892	179	210822	TRUE	0.528	0.0513741357196996	FALSE
ENSG00000204256	GCCAGCACTAGCACGAGGTG	chr6:30206874-30207955	199	210802	TRUE	0.528	-0.0463646710701408	FALSE
ENSG00000204256	CGGGTCCGACCGCGCACAAT	chr6:30625977-30627634	333	210668	TRUE	0.528	-0.0440482431259117	FALSE
ENSG00000204256	CATTGGCCACGCACTCACGG	chr6:30915349-30915863	187	210814	TRUE	0.528	-0.0455662551508482	FALSE
ENSG00000204256	GGTAGTCTCAGGGACTGTAG	chr6:31025525-31025931	205	210796	TRUE	0.528	-0.0538036683238419	FALSE
ENSG00000204256	GCTCTAATCCGCCGTGCTTT	chr6:31122864-31123588	163	210838	TRUE	0.528	-0.0511523234143132	FALSE
ENSG00000204256	GGCTGATGCACATACGCGCA	chr6:31133357-31133579	163	210838	TRUE	0.528	-0.0582870102741413	FALSE
ENSG00000204256	ACACCATTGCCACCACCATT	chr6:31170419-31170828	371	210630	TRUE	0.528	0.0402807245138544	FALSE
ENSG00000204256	TCTTAACGCATACAAACGCC	chr6:31200382-31203181	125	210876	TRUE	0.528	0.0600183647069289	FALSE
ENSG00000204256	GCCACATGGATGTGTAGTCA	chr6:31204790-31205139	162	210839	TRUE	0.528	-0.0639212181562868	FALSE
ENSG00000204256	GCAGTCTGACTTCAGCAAAT	chr6:31216413-31216739	238	210763	TRUE	0.528	0.0475556516888795	FALSE
ENSG00000204256	TGGGACCCCCACCTTGCTCG	chr6:31414179-31414776	226	210775	TRUE	0.528	0.0460857011112044	FALSE
ENSG00000204256	TCCGGTGGGCCCAGGTTTCA	chr6:31560306-31560752	268	210733	TRUE	0.528	0.0499741244923878	FALSE
ENSG00000204256	CTTAACCTATCTATCCAATG	chr6:31578384-31578819	395	210606	TRUE	0.528	0.0410818614879606	FALSE
ENSG00000204256	CATGTTCCAAGAGGTCTAGC	chr6:31637209-31638951	157	210844	TRUE	0.528	-0.0513521894972581	FALSE
ENSG00000204256	CTATCCTCGGCCAATCCGCT	chr6:31664701-31666410	247	210754	TRUE	0.528	0.0477242605048797	FALSE
ENSG00000204256	TCTAGAGCTTGTCGATAGTG	chr6:31665807-31669106	118	210883	TRUE	0.528	-0.0741440522504371	FALSE
ENSG00000204256	AGTGAACTTGTTACAAGGCA	chr6:31747177-31747395	237	210764	TRUE	0.528	0.0555144704615732	FALSE
ENSG00000204256	CTGGAAGACATGACCCGTTG	chr6:31862357-31865881	284	210717	TRUE	0.528	0.0463286437506831	FALSE
ENSG00000204256	CCGAATTTCTGTCGAATGAC	chr6:32002562-32003711	176	210825	TRUE	0.528	0.0624119243892934	FALSE
ENSG00000204256	CCCTAGAGGGAGCTGTTTGG	chr6:32103513-32103696	243	210758	TRUE	0.528	-0.0464959254071973	FALSE
ENSG00000204256	TGGGGTTTCCTTTCGGATCA	chr6:32129256-32129669	234	210767	TRUE	0.528	0.0412586743390067	FALSE
ENSG00000204256	CAATCGTCTCCCAGAAACTC	chr6:32175777-32176333	148	210853	TRUE	0.528	0.0549525864788145	FALSE
ENSG00000204256	GCAGCGGCCCCAGCGAGTTT	chr6:32189659-32190569	225	210776	TRUE	0.528	-0.049428806612597	FALSE
ENSG00000204256	GCAGCCTCCGAAGGTTCAGC	chr6:32209987-32210755	159	210842	TRUE	0.528	-0.0725817396601024	FALSE
ENSG00000204256	CATCCTTTATTGGCAGATAT	chr6:32234915-32235334	224	210777	TRUE	0.528	0.0409983433761305	FALSE
ENSG00000204256	CACAGCCCCACGTGCCATGG	chr6:32394801-32394975	258	210743	TRUE	0.528	-0.0383969092616111	FALSE
ENSG00000204256	TTATTCCAAAAAAGTCCGGA	chr6:32475226-32476196	241	210760	TRUE	0.528	-0.0545637131489252	FALSE
ENSG00000204256	CCTCCCTATAACTTGGAATG	chr6:32589565-32590024	208	210793	TRUE	0.528	0.0493683282028016	FALSE
ENSG00000204256	GTGAGGAGTAGATAGATAGT	chr6:32700385-32701020	200	210801	TRUE	0.528	-0.0523851515391001	FALSE
ENSG00000204256	GCTCTCGAGAGCCACCACTG	chr6:32763294-32763473	285	210716	TRUE	0.528	0.0363524027912717	FALSE
ENSG00000204256	GGTTTCGGGTTATTCCATTC	chr6:32893821-32895308	162	210839	TRUE	0.528	0.0518722504562891	FALSE
ENSG00000204256	TGGGCCTCTAGCACTGGAAA	chr6:33073469-33073887	254	210747	TRUE	0.528	0.0437090017267638	FALSE
ENSG00000204257	ACTGTTCTTGTCAATCTCAC	chr11:5254487-5254795	7	10732	TRUE	0.528	-0.438225865955823	FALSE
ENSG00000204257	GTGGAATCCCTGTTAGGAAT	chr6:29812946-29813558	9	10730	TRUE	0.528	-0.32114558834515	FALSE
ENSG00000204257	GATTGTTTGTGGTGGGCTCC	chr6:29834676-29835312	8	10731	TRUE	0.528	-0.393282614225739	FALSE
ENSG00000204257	CGAAGCCAATCGGCGTCGCT	chr6:29926083-29927564	10	10729	TRUE	0.528	0.22893753921662	FALSE
ENSG00000204257	GAAGAGAAACTCTGCGGAGA	chr6:30006203-30006475	12	10727	TRUE	0.528	0.310779695131675	FALSE
ENSG00000204257	TGCAGCGAGGTGGAGCTACG	chr6:30130716-30131520	14	10725	TRUE	0.528	0.242310519801836	FALSE
ENSG00000204257	CCTAATGCCTCTGTAACCTT	chr6:30149290-30149508	12	10727	TRUE	0.528	0.241680380927214	FALSE
ENSG00000204257	AGTGGATAGATCCTAAAACC	chr6:30151632-30151995	6	10733	TRUE	0.528	0.299651305655086	FALSE
ENSG00000204257	CAGCGCCGAGGACGGCGTCT	chr6:30171513-30172632	4	10735	TRUE	0.528	-0.487749601717146	FALSE
ENSG00000204257	AGAAGGAATTACATTGTCGA	chr6:30206874-30207955	12	10727	TRUE	0.528	0.252191571045204	FALSE
ENSG00000204257	TACCTACCAAATCCGCCATA	chr6:30357430-30358526	10	10729	TRUE	0.528	-0.322122985619623	FALSE
ENSG00000204257	CCTCCCTCCAGTGGTGAGAT	chr6:30447259-30447756	14	10725	TRUE	0.528	0.240847249697334	FALSE
ENSG00000204257	GCGGGCGCGACTACGAGCCG	chr6:30463701-30464128	8	10731	TRUE	0.528	0.207246102176112	FALSE
ENSG00000204257	CTTTATGCAAGATTCAGGGC	chr6:30515018-30515605	18	10721	TRUE	0.528	-0.260800808141808	FALSE
ENSG00000204257	TCAGACTCAGAATAACCAAC	chr6:30563246-30563598	12	10727	TRUE	0.528	0.295219718099291	FALSE
ENSG00000204257	CCCATCCAGGGGATTAAATA	chr6:30670839-30671068	10	10729	TRUE	0.528	-0.330497753715059	FALSE
ENSG00000204257	CCCCTCCCACCAGAGGACGC	chr6:30684704-30684912	14	10725	TRUE	0.528	0.167618907586027	FALSE
ENSG00000204257	GCTCCATTCCACTACGGGTT	chr6:30700400-30700858	10	10729	TRUE	0.528	-0.292955872327551	FALSE
ENSG00000204257	CCCTAATTTAGAGTCCCCCT	chr6:30730066-30731526	10	10729	TRUE	0.528	0.27514395366127	FALSE
ENSG00000204257	GTGCCTTAGCATCAGTTCCA	chr6:30981874-30982979	16	10723	TRUE	0.528	0.222623743119931	FALSE
ENSG00000204257	CTTGTTCCCACATTGCCAGT	chr6:31008274-31008455	11	10728	TRUE	0.528	0.216812722636549	FALSE
ENSG00000204257	TGAGAGGCTAAGATCCTGAT	chr6:31086852-31087115	25	10714	TRUE	0.528	0.178175934832939	FALSE
ENSG00000204257	ACCTTAGTTTCAGGGTCACT	chr6:31164051-31164328	9	10730	TRUE	0.528	0.214853677663474	FALSE
ENSG00000204257	AATCCAAGCAAGCCATACTA	chr6:31178771-31179009	11	10728	TRUE	0.528	-0.263253969740945	FALSE
ENSG00000204257	ATGATACTAGACCAGCGGGA	chr6:31196931-31198563	9	10730	TRUE	0.528	0.334553534587199	FALSE
ENSG00000204257	CTTGACTGTCTGAAGGCTCT	chr6:31225249-31225486	4	10735	TRUE	0.528	-0.455834269619017	FALSE
ENSG00000204257	GTCCCCTCACACTGACACCG	chr6:31268128-31268420	19	10720	TRUE	0.528	0.218032294408757	FALSE
ENSG00000204257	CTAAGTGTCTGAAGTCTCCC	chr6:31402804-31402980	12	10727	TRUE	0.528	0.215410087638145	FALSE
ENSG00000204257	GTGAAGCCCGCGCTCCTTGG	chr6:31497782-31499781	17	10722	TRUE	0.528	-0.226374165216012	FALSE
ENSG00000204257	GCAGCAAGAAGCACCACCTC	chr6:31498750-31499105	11	10728	TRUE	0.528	0.21502473644937	FALSE
ENSG00000204257	GTTAGCCATCCCAGTCGGAA	chr6:31546358-31547231	13	10726	TRUE	0.528	0.194693361756947	FALSE
ENSG00000204257	GGGCTATGGAAGTCGAGTAT	chr6:31574156-31574793	17	10722	TRUE	0.528	-0.232165221277013	FALSE
ENSG00000204257	AGTTGTATCTTGCGGATGCT	chr6:31580307-31582306	9	10730	TRUE	0.528	-0.310234401616807	FALSE
ENSG00000204257	ATTCAATAGCCATTAGTTGG	chr6:31609362-31610490	12	10727	TRUE	0.528	0.282851717781146	FALSE
ENSG00000204257	CAGCGCTACTACGAGGTTCT	chr6:31644432-31646581	11	10728	TRUE	0.528	-0.251099492880309	FALSE
ENSG00000204257	ACTGGGCTGCAAGACTTGGA	chr6:31674960-31675298	11	10728	TRUE	0.528	-0.275331360354376	FALSE
ENSG00000204257	TGCAGATGGACGGCGGCAGC	chr6:31687457-31687620	9	10730	TRUE	0.528	-0.386375285196082	FALSE
ENSG00000204257	CCTTACACAGGAATCCTTCA	chr6:31718391-31718642	14	10725	TRUE	0.528	0.213251778294689	FALSE
ENSG00000204257	TGCGAGCGAATCAGCGGCGT	chr6:31723308-31723688	6	10733	TRUE	0.528	-0.486498258356599	FALSE
ENSG00000204257	AAGAAATCCGAGCGGTTGGA	chr6:31727307-31729306	7	10732	TRUE	0.528	-0.37139468096253	FALSE
ENSG00000204257	GGCGAGCTCATATACTACGA	chr6:31728778-31730584	8	10731	TRUE	0.528	0.299858202397177	FALSE
ENSG00000204257	TGCTGCTGGAAACCAGCAGT	chr6:31737959-31738266	8	10731	TRUE	0.528	-0.346161067867386	FALSE
ENSG00000204257	ATTACCGTACATGGAGATGG	chr6:31747177-31747395	15	10724	TRUE	0.528	0.227943658330691	FALSE
ENSG00000204257	GAAAGGAGTCACCCAGCCAA	chr6:31764314-31764571	10	10729	TRUE	0.528	-0.311831295917144	FALSE
ENSG00000204257	AGGGCCTCATCGGACCATTA	chr6:31776485-31778192	14	10725	TRUE	0.528	0.262849490011115	FALSE
ENSG00000204257	GTCAGAGTTATAATTAACCG	chr6:31776485-31778192	3	10736	TRUE	0.528	-0.51749006541688	FALSE
ENSG00000204257	AGGAACTATCCACCATCGCG	chr6:31794259-31796391	12	10727	TRUE	0.528	-0.280714997917575	FALSE
ENSG00000204257	GTTACTCCACCGGCGCTCCC	chr6:31870397-31871573	7	10732	TRUE	0.528	-0.392717769016797	FALSE
ENSG00000204257	GCCATCGCCGCTTGCGCTGG	chr6:31896953-31898663	24	10715	TRUE	0.528	0.18574147552892	FALSE
ENSG00000204257	TGCCAATCACTTGTACTGTG	chr6:31898742-31899032	9	10730	TRUE	0.528	-0.422242783555453	FALSE
ENSG00000204257	GGGCGTGTCACGTGTACTGG	chr6:32108025-32109567	20	10719	TRUE	0.528	-0.246618804056084	FALSE
ENSG00000204257	TGAGTGAGTGGAGAAGCGAT	chr6:32228902-32229682	15	10724	TRUE	0.528	0.222040979609959	FALSE
ENSG00000204257	GAAAAAAGTGTCCGACATCC	chr6:32244547-32245969	5	10734	TRUE	0.528	-0.526970692475146	FALSE
ENSG00000204257	TGCCCATATTGGGATACAAA	chr6:32324390-32324675	11	10728	TRUE	0.528	0.277784811862923	FALSE
ENSG00000204257	GCCTCTGACGTCTGCCATCC	chr6:32391587-32391799	13	10726	TRUE	0.528	-0.32585370474329	FALSE
ENSG00000204257	CGAACCATCCGGTCACAGGG	chr6:32583639-32584799	9	10730	TRUE	0.528	0.219707026492583	FALSE
ENSG00000204257	CCGCAATGTGCACTTACGTC	chr6:32589565-32590024	5	10734	TRUE	0.528	-0.454643729000005	FALSE
ENSG00000204257	CGAAGCGCGCGTACTCCTCT	chr6:32664796-32665308	6	10733	TRUE	0.528	-0.365992633839508	FALSE
ENSG00000204257	CCTCCCTCCCACATGTACAG	chr6:32857713-32857900	21	10718	TRUE	0.528	0.156732764683823	FALSE
ENSG00000204257	CCTTCCTCCGCCTACTGTGA	chr6:32868045-32868528	19	10720	TRUE	0.528	0.190396257344064	FALSE
ENSG00000204257	TAGCCTTAACCCCCTCTTAC	chr6:32937142-32937447	5	10734	TRUE	0.528	-0.388576622148401	FALSE
ENSG00000204257	CAGTCACTGGGGAGACGCCT	chr6:32952896-32953531	8	10731	TRUE	0.528	0.338167265328436	FALSE
ENSG00000204257	GATGCAAGCCCTTGCTGTAG	chr6:33069402-33069630	11	10728	TRUE	0.528	0.235600734807128	FALSE
ENSG00000204257	TTCAGTGTTGGCCACTAGGT	chr6:33148150-33148553	6	10733	TRUE	0.528	0.404339744119431	FALSE
ENSG00000204264	TTCCTGAAATATGACCCTTG	chr6:29758782-29759248	9	8287	TRUE	0.528	0.347254268868276	FALSE
ENSG00000204264	ATGCCTATGGCTGTGGATAG	chr6:29760264-29760749	14	8282	TRUE	0.528	0.229421459873841	FALSE
ENSG00000204264	GATATGAATAAGCACAACTC	chr6:29769292-29769656	3	8293	TRUE	0.528	-0.699376189917104	FALSE
ENSG00000204264	AGATCCCCTGTGAGCTGCGA	chr6:29812946-29813558	15	8281	TRUE	0.528	0.224709871163267	FALSE
ENSG00000204264	GATTGTTTGTGGTGGGCTCC	chr6:29834676-29835312	6	8290	TRUE	0.528	-0.415832166566233	FALSE
ENSG00000204264	GCACTGCTCCATCCAGTAGG	chr6:30121511-30121989	12	8284	TRUE	0.528	0.189735915986266	FALSE
ENSG00000204264	TTGGCAAAGAGGCATGATAA	chr6:30201759-30202174	13	8283	TRUE	0.528	0.287830496025346	FALSE
ENSG00000204264	CAATGGTTGTTATGGAAACC	chr6:30363554-30363784	4	8292	TRUE	0.528	-0.539715728482165	FALSE
ENSG00000204264	CGGAGCCACACGTCTGCAGA	chr6:30480607-30480869	12	8284	TRUE	0.528	0.143096563905635	FALSE
ENSG00000204264	GTGTGAAGAGAGTGAGCTCG	chr6:30529488-30530455	11	8285	TRUE	0.528	0.304851908157695	FALSE
ENSG00000204264	TTAACACGATGTTAGGAAGA	chr6:30541492-30542052	8	8288	TRUE	0.528	0.283718245453564	FALSE
ENSG00000204264	ACCACCCTTGTATTCATTGA	chr6:30590211-30591236	14	8282	TRUE	0.528	0.29882030449807	FALSE
ENSG00000204264	TGAAGACTGCTGCTAACCAG	chr6:30615799-30616364	10	8286	TRUE	0.528	0.173048052338492	FALSE
ENSG00000204264	GTGAGTCGCCATGGCGACGC	chr6:30672186-30673296	5	8291	TRUE	0.528	-0.452878593890343	FALSE
ENSG00000204264	ATGCACAGCCTGCATGGGAG	chr6:30682129-30682401	6	8290	TRUE	0.528	-0.398491395845401	FALSE
ENSG00000204264	TCGGCGATACTCACCACTCG	chr6:30742057-30744943	7	8289	TRUE	0.528	-0.323069442385849	FALSE
ENSG00000204264	TAGCTCTCTAGTACTGGTCC	chr6:30810746-30811218	18	8278	TRUE	0.528	0.263195596520339	FALSE
ENSG00000204264	TGGTAGTAAGGAGAGCGTAG	chr6:30819960-30820556	8	8288	TRUE	0.528	0.446655778972652	FALSE
ENSG00000204264	ATGCAGGCAGGTGATTCTCC	chr6:30840712-30841135	5	8291	TRUE	0.528	-0.533146581254435	FALSE
ENSG00000204264	GTATGGCCACCGTGAGTGCG	chr6:30915349-30915863	20	8276	TRUE	0.528	0.136304140088281	FALSE
ENSG00000204264	GAGCTACAGACCGAGCTGAA	chr6:30935143-30935338	11	8285	TRUE	0.528	-0.297080661182338	FALSE
ENSG00000204264	TCTGAGACACCCCGATTGGC	chr6:30988472-30988856	9	8287	TRUE	0.528	-0.359916443449456	FALSE
ENSG00000204264	AAGCAACAGAAGCCACGTCT	chr6:31001216-31001927	14	8282	TRUE	0.528	0.213912649725314	FALSE
ENSG00000204264	ACCGGGTGCCGCAAAGCAAG	chr6:31016738-31017365	18	8278	TRUE	0.528	0.245177066589209	FALSE
ENSG00000204264	TGCAGGCTCTGAGAAAACGA	chr6:31025525-31025931	12	8284	TRUE	0.528	0.444869287643217	FALSE
ENSG00000204264	TTGAGGGTGGAGTCTCAAGG	chr6:31042790-31043131	10	8286	TRUE	0.528	0.311052821711203	FALSE
ENSG00000204264	GGGCATATGCACAGAGTACT	chr6:31083575-31084324	8	8288	TRUE	0.528	0.292487143038139	FALSE
ENSG00000204264	CGGAGCCTCATACAGGGTGC	chr6:31133357-31133579	7	8289	TRUE	0.528	-0.328361391873588	FALSE
ENSG00000204264	CGGCGGCCTTCAAGTACCCG	chr6:31307531-31309242	11	8285	TRUE	0.528	-0.244968254251744	FALSE
ENSG00000204264	GTAGGAGGTGCTGGAGACCC	chr6:31321905-31322115	14	8282	TRUE	0.528	-0.312160552708037	FALSE
ENSG00000204264	AGGACAGTCAACTCAGGCGC	chr6:31441481-31443034	10	8286	TRUE	0.528	-0.322352384512612	FALSE
ENSG00000204264	TGGCAGTGGTTGGAAGGACA	chr6:31491962-31492232	5	8291	TRUE	0.528	-0.421182387730457	FALSE
ENSG00000204264	GTGCCTGCTGCTTCGGCTCG	chr6:31548048-31548524	13	8283	TRUE	0.528	0.284168973467517	FALSE
ENSG00000204264	CATTGGATAGATAGGTTAAG	chr6:31578384-31578819	16	8280	TRUE	0.528	0.186406173282959	FALSE
ENSG00000204264	ATAAACCGCCTCGTTTCCGG	chr6:31631181-31632983	7	8289	TRUE	0.528	-0.548183111683441	FALSE
ENSG00000204264	GCGTCTCTGCTGCGTGTTCG	chr6:31660259-31661159	10	8286	TRUE	0.528	0.310106701414134	FALSE
ENSG00000204264	AGGTTTCATAACCCAAGCAC	chr6:31674960-31675298	12	8284	TRUE	0.528	0.256886717289744	FALSE
ENSG00000204264	CAGCGCCGTGGCAAGCCATG	chr6:31717532-31717882	6	8290	TRUE	0.528	-0.428603096514626	FALSE
ENSG00000204264	GCAGAACTTGTGGCAGCAAC	chr6:31764314-31764571	5	8291	TRUE	0.528	-0.518424998423594	FALSE
ENSG00000204264	GATTCAGCCCAGGGAGGAGA	chr6:31907333-31907885	9	8287	TRUE	0.528	0.250206552094257	FALSE
ENSG00000204264	CACTCTATTCCCCCAATTAT	chr6:31933757-31937257	8	8288	TRUE	0.528	0.379284841655886	FALSE
ENSG00000204264	GGCTAGAGGCCGGAGACGCC	chr6:32011727-32012212	9	8287	TRUE	0.528	0.278359124884823	FALSE
ENSG00000204264	TAATGGCGACGGCCGAGATG	chr6:32069521-32070330	10	8286	TRUE	0.528	0.449015080778607	FALSE
ENSG00000204264	CAGGGCGCCTCCGTGTGGTC	chr6:32085866-32086089	7	8289	TRUE	0.528	0.285835622238707	FALSE
ENSG00000204264	CCCGACCGGGTGTCCGTAGT	chr6:32129978-32130841	8	8288	TRUE	0.528	0.190596706615278	FALSE
ENSG00000204264	CACCACGCAGCTTGAGCTTG	chr6:32203405-32204039	12	8284	TRUE	0.528	-0.337290977539191	FALSE
ENSG00000204264	TTTCTCTCAGAGCACCTCTG	chr6:32216313-32216731	9	8287	TRUE	0.528	0.30473483043938	FALSE
ENSG00000204264	CACAGCCCCACGTGCCATGG	chr6:32394801-32394975	8	8288	TRUE	0.528	-0.507740606546824	FALSE
ENSG00000204264	TTTGCCATGTAGGAACCTCC	chr6:32530041-32530840	8	8288	TRUE	0.528	0.379517178532137	FALSE
ENSG00000204264	TACCGCGCGGTGACGCCGCA	chr6:32664796-32665308	9	8287	TRUE	0.528	0.311917256244635	FALSE
ENSG00000204264	GCGCGGCGCTAACGTGTGTA	chr6:32853059-32854603	4	8292	TRUE	0.528	-0.599506625506169	FALSE
ENSG00000204264	TGTGCAGCTCAGGGGTAACC	chr6:32861089-32861520	3	8293	TRUE	0.528	-0.773669923443459	FALSE
ENSG00000204264	GTCCCAGAACATTCCACGAG	chr6:33082767-33083042	7	8289	TRUE	0.528	-0.178641156575184	FALSE
ENSG00000204264	CTCTGTAATTACACGGGGCG	chr6:33192035-33193499	4	8292	TRUE	0.528	-0.497192323991782	FALSE
ENSG00000204264	GCTATAGATAGCGACGAACT	chr6:33192035-33193499	6	8290	TRUE	0.528	-0.542206290441301	FALSE
ENSG00000204267	AGGCCTATGCCCAAGACAAG	chr6:29994672-29995484	4	1355	TRUE	0.528	0.428258318395021	FALSE
ENSG00000204267	GAGGGAGGCCAACGCAATGG	chr6:31121455-31121665	3	1356	TRUE	0.528	0.447360961689895	FALSE
ENSG00000204267	CACGCTCTGCTTCCACCTAG	chr6:31396975-31397224	3	1356	TRUE	0.528	0.552350836742876	FALSE
ENSG00000204267	GGTACCGTGACGTCAAAAGG	chr6:31806092-31807536	3	1356	TRUE	0.528	0.573789883584208	FALSE
ENSG00000204267	GAGTGGATTGAGGCATGCAT	chr6:32103513-32103696	3	1356	TRUE	0.528	0.576633694906573	FALSE
ENSG00000204267	CCACTGGCCTGTAATTATGG	chr6:32203405-32204039	3	1356	TRUE	0.528	0.410247096325266	FALSE
ENSG00000204301	CCTGTCAGACGATATGGTGA	chr6:29917733-29918203	17	23119	TRUE	0.528	-0.252860202148125	FALSE
ENSG00000204301	CTACTACAACCAGAGCGAGG	chr6:30006570-30007933	14	23122	TRUE	0.528	0.216972122440819	FALSE
ENSG00000204301	GTACTTCTCACTCCATCTAG	chr6:30544696-30545170	27	23109	TRUE	0.528	-0.174898060519377	FALSE
ENSG00000204301	ACAAAGCGACCAAATGCAGG	chr6:30614391-30614769	38	23098	TRUE	0.528	0.153580615284719	FALSE
ENSG00000204301	CCTCTGCCTTGAATCCCCAT	chr6:30708107-30708404	26	23110	TRUE	0.528	-0.221945835148778	FALSE
ENSG00000204301	CCCAGTTAAGACTCATTGGT	chr6:30725419-30726603	16	23120	TRUE	0.528	-0.200332207829673	FALSE
ENSG00000204301	CTGTCATGAACCTGCGGAAG	chr6:30821832-30824781	30	23106	TRUE	0.528	0.176362829545119	FALSE
ENSG00000204301	TAGAGGCAGGGCCTTCGACC	chr6:30922506-30923027	22	23114	TRUE	0.528	0.180934886603754	FALSE
ENSG00000204301	CTCGGGAGAACCCTTCAGCT	chr6:30935143-30935338	27	23109	TRUE	0.528	0.200633765137012	FALSE
ENSG00000204301	GTGGGAGGACCTGACCCAAG	chr6:30972056-30972234	34	23102	TRUE	0.528	0.104057304960187	FALSE
ENSG00000204301	ACTCCTGGGCCACGCACCGC	chr6:31159254-31159656	29	23107	TRUE	0.528	0.134018344002751	FALSE
ENSG00000204301	GGTCCAGATTCCCGGCAACC	chr6:31180432-31187807	29	23107	TRUE	0.528	0.144392162656857	FALSE
ENSG00000204301	CACACATCCTGCACTCAACA	chr6:31204790-31205139	24	23112	TRUE	0.528	-0.207970617952587	FALSE
ENSG00000204301	AGCGGTGGATCTTGTGATGT	chr6:31210029-31210432	30	23106	TRUE	0.528	0.138546257701956	FALSE
ENSG00000204301	CTGCTGAGATTAGTCGAGGA	chr6:31389100-31389716	23	23113	TRUE	0.528	0.200042009434586	FALSE
ENSG00000204301	ATGAGTAGCAGCTAACAGCC	chr6:31395558-31396207	16	23120	TRUE	0.528	0.211476471075178	FALSE
ENSG00000204301	GCCGGGTGGAATCCCTGCTA	chr6:31414179-31414776	20	23116	TRUE	0.528	-0.20251119517719	FALSE
ENSG00000204301	GGAGTTGCTTCTCAGCGCCG	chr6:31494826-31495422	19	23117	TRUE	0.528	-0.22176132785657	FALSE
ENSG00000204301	CAGGTCATTGTCTTCCAAAG	chr6:31551431-31551649	26	23110	TRUE	0.528	0.205982256912594	FALSE
ENSG00000204301	CCAAATCCCCGCCCCCGCGA	chr6:31573932-31575931	32	23104	TRUE	0.528	0.137131426930879	FALSE
ENSG00000204301	CCTCTCTGGTACACGAGCGT	chr6:31580665-31581864	14	23122	TRUE	0.528	0.186683308065566	FALSE
ENSG00000204301	TCGCATTCCCAAGAGCGCGT	chr6:31580665-31581864	23	23113	TRUE	0.528	0.166972697791104	FALSE
ENSG00000204301	CCCTTCCCTCATCACTATGA	chr6:31628282-31630281	25	23111	TRUE	0.528	0.150991647963034	FALSE
ENSG00000204301	AGGAGCTCCCTCCCGGTACT	chr6:31659112-31659495	28	23108	TRUE	0.528	-0.177380559323495	FALSE
ENSG00000204301	TCATGTCCTCCCCTGCAGAG	chr6:31687457-31687620	26	23110	TRUE	0.528	-0.199287736198089	FALSE
ENSG00000204301	GTCACCACTTGCTAATTAGA	chr6:31734684-31735403	36	23100	TRUE	0.528	0.143948565601874	FALSE
ENSG00000204301	GGGGCGGGACTCGACGATGT	chr6:31736254-31736691	18	23118	TRUE	0.528	-0.28310602277713	FALSE
ENSG00000204301	CTATACACATACTTCAGGAT	chr6:31737471-31737868	46	23090	TRUE	0.528	-0.160989755894217	FALSE
ENSG00000204301	ATGATTCCATGCCTCTGTGT	chr6:31737959-31738266	16	23120	TRUE	0.528	0.186575619728235	FALSE
ENSG00000204301	TCAATTAGGCGCTGAAGCGC	chr6:31814206-31817021	22	23114	TRUE	0.528	0.167973180288896	FALSE
ENSG00000204301	TGTGGACATAAAAAACTTCA	chr6:31841008-31842456	11	23125	TRUE	0.528	-0.28895691330071	FALSE
ENSG00000204301	CTCGAGAAGGTCCCTCATAG	chr6:31877029-31879215	29	23107	TRUE	0.528	0.13923610185725	FALSE
ENSG00000204301	AAACTCCCACGTCCATTAAT	chr6:31919609-31920093	30	23106	TRUE	0.528	0.184769544995712	FALSE
ENSG00000204301	TGGGACTTAACCTGACTAGA	chr6:31927370-31928524	25	23111	TRUE	0.528	-0.179116270389694	FALSE
ENSG00000204301	AGGGCTGTTCTGGACAGCTA	chr6:31952224-31952653	24	23112	TRUE	0.528	0.188732911453233	FALSE
ENSG00000204301	GGGCCCATCGATCACTAGCC	chr6:32087832-32091781	10	23126	TRUE	0.528	-0.296961675199763	FALSE
ENSG00000204301	CAGCCAACCCAGACTAAAAA	chr6:32216313-32216731	22	23114	TRUE	0.528	0.179223960529458	FALSE
ENSG00000204301	CAGGCCCACTGTTCACTAGG	chr6:32244547-32245969	25	23111	TRUE	0.528	-0.184929832881383	FALSE
ENSG00000204301	GGAAGTCCACATTACATCCG	chr6:32796677-32797916	31	23105	TRUE	0.528	0.137066715509351	FALSE
ENSG00000204301	TTAAAGCATTTAGGGCGGTC	chr6:32982865-32983834	15	23121	TRUE	0.528	0.234141442171211	FALSE
ENSG00000204301	AAGAGCGGTGTTGGGACTCT	chr6:32999970-33000394	20	23116	TRUE	0.528	0.21942211315252	FALSE
ENSG00000204301	GAAAAGGGGCGTCGTGTCGG	chr6:33116430-33118817	36	23100	TRUE	0.528	0.105713413863193	FALSE
ENSG00000204301	GGTAGCCATGTTGTTGTTGA	chr6:33183035-33183424	24	23112	TRUE	0.528	0.182041433565479	FALSE
ENSG00000204304	CTTGCATTGTGATTGGTGCC	chr6:29759411-29759982	122	171654	TRUE	0.528	0.0652876315255449	FALSE
ENSG00000204304	GTGGGAGGAGGAGTAACTCA	chr6:29760264-29760749	223	171553	TRUE	0.528	-0.0521845766403005	FALSE
ENSG00000204304	CCGAGGGTCATAGTACCCAG	chr6:29813800-29815780	281	171495	TRUE	0.528	-0.0306913775520175	FALSE
ENSG00000204304	ACGGCTCTTCTGCCCCGGTC	chr6:29863832-29864500	175	171601	TRUE	0.528	-0.0582462767166902	FALSE
ENSG00000204304	GGGAGCTTCTTACGGTGTAG	chr6:29863832-29864500	183	171593	TRUE	0.528	-0.0585839356776524	FALSE
ENSG00000204304	GCTACACTTCTTACCCGGTA	chr6:30163042-30164114	145	171631	TRUE	0.528	-0.0550548031713958	FALSE
ENSG00000204304	CTGATTTGCAATTGACTTGT	chr6:30464762-30464931	176	171600	TRUE	0.528	0.0616871034795741	FALSE
ENSG00000204304	AGCCTGGGTGCTTTCCCCGG	chr6:30480607-30480869	200	171576	TRUE	0.528	-0.043985167542061	FALSE
ENSG00000204304	AGACTCGAATACTAAGATGG	chr6:30507742-30508763	190	171586	TRUE	0.528	0.0501712390774771	FALSE
ENSG00000204304	AGAGTCTATTGATGCTCTAG	chr6:30590211-30591236	144	171632	TRUE	0.528	0.0693546365640582	FALSE
ENSG00000204304	TGCCTGGCCAGAGCCACTTT	chr6:30598724-30599913	193	171583	TRUE	0.528	0.0567037312244757	FALSE
ENSG00000204304	ACAGCGCGTCCACATCGAAC	chr6:30625977-30627634	211	171565	TRUE	0.528	0.0537323787624256	FALSE
ENSG00000204304	ATATCTTCTAATTCGTGGTC	chr6:30700400-30700858	85	171691	TRUE	0.528	-0.0960886997335584	FALSE
ENSG00000204304	TACTGTCAGACCAACTAGGC	chr6:30768976-30769922	193	171583	TRUE	0.528	0.0489560166334153	FALSE
ENSG00000204304	TATGGAGCCACACGAGAAGA	chr6:30812806-30815582	215	171561	TRUE	0.528	-0.0500731048011664	FALSE
ENSG00000204304	ATTATGCAAATGAACTCTCT	chr6:30875359-30875732	87	171689	TRUE	0.528	-0.0710166587755856	FALSE
ENSG00000204304	AAAGCTGAGAAGCGGAAATT	chr6:30922506-30923027	132	171644	TRUE	0.528	0.069044318801604	FALSE
ENSG00000204304	TCTACTAGGTATGAGGTCCA	chr6:30974157-30976681	141	171635	TRUE	0.528	0.0547263556106136	FALSE
ENSG00000204304	CTAAGCATGTCTGTAGCAAG	chr6:31057464-31057857	96	171680	TRUE	0.528	0.0703104771163116	FALSE
ENSG00000204304	TACCCGGTCATTGCCACTAG	chr6:31068850-31069378	158	171618	TRUE	0.528	-0.0477812449657413	FALSE
ENSG00000204304	GCGTCTGCAGGGGCCCCTAG	chr6:31111005-31111190	195	171581	TRUE	0.528	0.0502673901319879	FALSE
ENSG00000204304	CGCCAGTCCACGTGGGCGGC	chr6:31122864-31123588	163	171613	TRUE	0.528	0.0610877554478782	FALSE
ENSG00000204304	GGTTGAGGAGGATCCGTTCT	chr6:31137292-31138485	182	171594	TRUE	0.528	-0.0578753281050969	FALSE
ENSG00000204304	GGTGGGACAACAGGTGAAGG	chr6:31152858-31153057	165	171611	TRUE	0.528	-0.054810853058178	FALSE
ENSG00000204304	CGCGGGTGCTGAGTAGTAGG	chr6:31180225-31181002	197	171579	TRUE	0.528	-0.0575022079619385	FALSE
ENSG00000204304	GAAATGCGTGGTGCGTAGGA	chr6:31366709-31367557	144	171632	TRUE	0.528	0.0617705588377251	FALSE
ENSG00000204304	GGAGACTGTACACCGGGAAA	chr6:31386778-31387564	187	171589	TRUE	0.528	0.0573215540362219	FALSE
ENSG00000204304	CGTGCCCGACACAAGGGTCC	chr6:31395558-31396207	175	171601	TRUE	0.528	0.0669573690999797	FALSE
ENSG00000204304	TGAAAATGGGCCAATGAGAG	chr6:31475434-31475678	181	171595	TRUE	0.528	-0.0426329288437931	FALSE
ENSG00000204304	CCATTATATATCCCCTTCAT	chr6:31570582-31572581	233	171543	TRUE	0.528	0.0613234559402085	FALSE
ENSG00000204304	TCCGGACAAAGTATCGGGGA	chr6:31609362-31610490	198	171578	TRUE	0.528	0.0511195491443608	FALSE
ENSG00000204304	ACTTTAGCACAGGTTCGTCG	chr6:31665807-31669106	128	171648	TRUE	0.528	-0.0659898037467653	FALSE
ENSG00000204304	TAGGACGCTATTCCCGAGTC	chr6:31680584-31681602	162	171614	TRUE	0.528	0.0602105050630345	FALSE
ENSG00000204304	ACAGTAGGCACATCAGGGAC	chr6:31686527-31686872	109	171667	TRUE	0.528	-0.0852921176484067	FALSE
ENSG00000204304	GCCTTAATGAAATATGTACC	chr6:31690757-31692756	176	171600	TRUE	0.528	-0.0586527397643044	FALSE
ENSG00000204304	TACAAGATACATATTGCAGC	chr6:31749537-31749955	214	171562	TRUE	0.528	0.0529767942194814	FALSE
ENSG00000204304	GCTCAGCGGGGCTGCACCAA	chr6:31764314-31764571	218	171558	TRUE	0.528	-0.0552912603543889	FALSE
ENSG00000204304	ACGGCTTATCTCTGTGGGAG	chr6:31874908-31875284	138	171638	TRUE	0.528	-0.0634952066746588	FALSE
ENSG00000204304	TTGGGGCGACACTGACGCAC	chr6:31928642-31929979	370	171406	TRUE	0.528	-0.0380320602842507	FALSE
ENSG00000204304	TGGACCATAGCTAAGATGCT	chr6:31937857-31939856	153	171623	TRUE	0.528	-0.0748706150792572	FALSE
ENSG00000204304	AGTGGGTGGTTTGGGCTTAC	chr6:31945771-31946245	159	171617	TRUE	0.528	0.0647290849217232	FALSE
ENSG00000204304	GGATGACCCGGCGCCCCGTC	chr6:31989275-31989852	166	171610	TRUE	0.528	0.0671136328994034	FALSE
ENSG00000204304	GGAGAAACCATGGCCACTAC	chr6:32055182-32057181	214	171562	TRUE	0.528	0.067967004891326	FALSE
ENSG00000204304	TCCAGCGTCAAAGCGAATCA	chr6:32162807-32166231	248	171528	TRUE	0.528	0.0556369117965594	FALSE
ENSG00000204304	CCCATGCAGACAGCACCTCG	chr6:32217889-32218482	195	171581	TRUE	0.528	-0.0433591679200755	FALSE
ENSG00000204304	ACCCTTCAGTGACCCGGGGT	chr6:32483958-32484937	188	171588	TRUE	0.528	-0.050989829047932	FALSE
ENSG00000204304	ACCTAAGACTTCAGTTACAA	chr6:32866897-32867503	161	171615	TRUE	0.528	-0.0573802615536546	FALSE
ENSG00000204304	TGAGCAGAAGTACCTTCTCA	chr6:32954999-32955373	187	171589	TRUE	0.528	0.0500185397696336	FALSE
ENSG00000204304	GAGCAGAGATTTACGGAGTT	chr6:33009235-33009931	134	171642	TRUE	0.528	-0.0648820181756969	FALSE
ENSG00000204304	GCTTTGGGCCGGCGGTCCCA	chr6:33080171-33081452	146	171630	TRUE	0.528	0.0556255735344308	FALSE
ENSG00000204304	TTAACTCCAGCGCACCCTGG	chr6:33082767-33083042	217	171559	TRUE	0.528	-0.0506019557357618	FALSE
ENSG00000204305	TTGTCTACCCATGGACCCAG	chr11:5254487-5254795	64	48702	TRUE	0.528	-0.125727610183207	FALSE
ENSG00000204305	ATCAGGCGAAGAATAATTTG	chr3:181711915-181712221	46	48720	TRUE	0.528	0.124314544807762	FALSE
ENSG00000204305	TGGTGACGTCGCGTTCTCCC	chr6:29850094-29850626	51	48715	TRUE	0.528	-0.101535792545357	FALSE
ENSG00000204305	ACTGCGCTCTTGGACTGCAG	chr6:29956599-29956842	44	48722	TRUE	0.528	0.109601961965323	FALSE
ENSG00000204305	TAGTGCCGGGATCGTAGTGC	chr6:30259125-30260790	38	48728	TRUE	0.528	-0.143850050340368	FALSE
ENSG00000204305	TAGAATTCTCACCGCGAATG	chr6:30396705-30398221	51	48715	TRUE	0.528	0.120524719281142	FALSE
ENSG00000204305	TTCCTAGAACAGTCCTATCC	chr6:30598724-30599913	35	48731	TRUE	0.528	-0.165134952809153	FALSE
ENSG00000204305	ATCCAGCTGTGGATCCGTCC	chr6:30690559-30691273	28	48738	TRUE	0.528	0.15915164275909	FALSE
ENSG00000204305	ATCCTTAACCCTCAGATGCG	chr6:30730066-30731526	74	48692	TRUE	0.528	0.108038498602683	FALSE
ENSG00000204305	TCGGCGATACTCACCACTCG	chr6:30742057-30744943	49	48717	TRUE	0.528	-0.12162913199117	FALSE
ENSG00000204305	CCAGGGTTCCAGTGGTGAGA	chr6:30855845-30856055	45	48721	TRUE	0.528	-0.127123714719254	FALSE
ENSG00000204305	TTTGGGCCTCTCTTCCGACC	chr6:31068850-31069378	38	48728	TRUE	0.528	-0.179628900433072	FALSE
ENSG00000204305	CCTGCCGGCCAAGGGTCGTC	chr6:31137292-31138485	46	48720	TRUE	0.528	-0.155405477227849	FALSE
ENSG00000204305	TGTGTTCTCTTCCGCGCCAT	chr6:31157866-31159144	77	48689	TRUE	0.528	-0.0895974825678802	FALSE
ENSG00000204305	ATCTAGAGGTTTACAAAAGG	chr6:31321905-31322115	53	48713	TRUE	0.528	0.106791747186824	FALSE
ENSG00000204305	CCCCATCTCCTATAGGTCGC	chr6:31355791-31357656	40	48726	TRUE	0.528	-0.149823309785886	FALSE
ENSG00000204305	AAGGTTGTGCTTGACCTGCA	chr6:31386778-31387564	50	48716	TRUE	0.528	-0.132144026349363	FALSE
ENSG00000204305	GGTAGCCCAAGCCCTGACTA	chr6:31628282-31630281	81	48685	TRUE	0.528	0.1146469403243	FALSE
ENSG00000204305	GGCGTAGATGATGATGTCCT	chr6:31689418-31689982	93	48673	TRUE	0.528	0.0880955944491024	FALSE
ENSG00000204305	ATGGAGCTATAGAAACTTGG	chr6:31738650-31738862	31	48735	TRUE	0.528	-0.162809737512473	FALSE
ENSG00000204305	CCAATCAACAGCGGTTAGGA	chr6:31739606-31740673	36	48730	TRUE	0.528	-0.168026241395308	FALSE
ENSG00000204305	ACTGCCCTGCCCGGGGCTTG	chr6:31851673-31852487	76	48690	TRUE	0.528	-0.116441892586062	FALSE
ENSG00000204305	ATGGACCAACGTTACTCCAC	chr6:31870397-31871573	50	48716	TRUE	0.528	0.129038915193565	FALSE
ENSG00000204305	ATATGACTGGCTTTATTGAG	chr6:31908818-31909158	12	48754	TRUE	0.528	0.232320175740439	FALSE
ENSG00000204305	CTGAGGGGCTAGATCCCCTC	chr6:32073209-32073641	52	48714	TRUE	0.528	0.112756077480506	FALSE
ENSG00000204305	CGATGGACAGAACTGCTCAA	chr6:32204175-32204654	42	48724	TRUE	0.528	-0.152564557330486	FALSE
ENSG00000204305	TAACTGCTTGAAATCCTGCA	chr6:32324390-32324675	40	48726	TRUE	0.528	-0.136326013764413	FALSE
ENSG00000204305	CCTCCCTATTACCACGTCAG	chr6:32397672-32397840	56	48710	TRUE	0.528	-0.149659690925666	FALSE
ENSG00000204305	GCTGCCGTGAATATGTGTTT	chr6:32866897-32867503	36	48730	TRUE	0.528	-0.159606307113118	FALSE
ENSG00000204305	ATGGAATAACCCGAAACCGC	chr6:32893821-32895308	45	48721	TRUE	0.528	-0.155885716504444	FALSE
ENSG00000204305	AGTTTATGACGTCATCGTTG	chr6:32971492-32972732	74	48692	TRUE	0.528	0.101170036669743	FALSE
ENSG00000204305	TCCAGCATGGCTTGCCGAAG	chr6:32984455-32985094	24	48742	TRUE	0.528	-0.181237718696821	FALSE
ENSG00000204305	GGAGCAGAGATTTACGGAGT	chr6:33009235-33009931	29	48737	TRUE	0.528	-0.207148896932366	FALSE
ENSG00000204305	GTCTTCAGGGCGCATGTTGT	chr6:33073469-33073887	44	48722	TRUE	0.528	-0.148738609083111	FALSE
ENSG00000204305	AGCCGAACTGCCATTCTTGG	chr6:33075566-33076192	96	48670	TRUE	0.528	0.105137146398517	FALSE
ENSG00000204305	CCGTCAGAGCCACTGTCCGG	chr6:33075566-33076192	62	48704	TRUE	0.528	-0.103662825554782	FALSE
ENSG00000204305	CAGGTAGCCAGAGCGTGCAA	chr6:33199885-33200000	39	48727	TRUE	0.528	0.103618046552604	FALSE
ENSG00000204308	TGAGGTCAACCACGCTGAGA	chr6:29702283-29703026	425	306365	TRUE	0.528	0.0251836656993627	FALSE
ENSG00000204308	ACAGCGACGCCACGAGTCCC	chr6:29791892-29793373	399	306391	TRUE	0.528	-0.0248943918572813	FALSE
ENSG00000204308	CTGTCTGCTGCTCCGCCTCA	chr6:29934071-29934293	277	306513	TRUE	0.528	-0.0314260265202981	FALSE
ENSG00000204308	TCTCAATGTTCCCTGAGTCT	chr6:30006203-30006475	244	306546	TRUE	0.528	-0.037859803056133	FALSE
ENSG00000204308	GGCTTCAACATCAACGTTCG	chr6:30060535-30062064	400	306390	TRUE	0.528	-0.021255756048109	FALSE
ENSG00000204308	AGACTCTGCAGTATGTGCAC	chr6:30195391-30195892	275	306515	TRUE	0.528	-0.0234012805439074	FALSE
ENSG00000204308	TATCATGCCTCTTTGCCAAA	chr6:30201759-30202174	235	306555	TRUE	0.528	0.0398652116449654	FALSE
ENSG00000204308	CTTAGGCACCCCTCCTGAAG	chr6:30219237-30219674	335	306455	TRUE	0.528	-0.0266812527314411	FALSE
ENSG00000204308	TAAAAGCCAGATAAAGGGGT	chr6:30340648-30340869	163	306627	TRUE	0.528	0.0687238996385966	FALSE
ENSG00000204308	CCAGTGCTGGTGGTGCTCAA	chr6:30363554-30363784	662	306128	TRUE	0.528	-0.0151863209263616	FALSE
ENSG00000204308	GAAGCCTGAGTAGGGATCAG	chr6:30444058-30444398	149	306641	TRUE	0.528	0.0515005521824849	FALSE
ENSG00000204308	TTCCCGATCTCACCACTGGA	chr6:30447259-30447756	329	306461	TRUE	0.528	-0.0199965630196051	FALSE
ENSG00000204308	GACTTCCACAGGGTCCCGTT	chr6:30453099-30454130	454	306336	TRUE	0.528	0.0296041122469588	FALSE
ENSG00000204308	TGGCTTGGACATTATTAATC	chr6:30507742-30508763	299	306491	TRUE	0.528	-0.0370217439581164	FALSE
ENSG00000204308	ACTGCTTGTAGTGTCCTGAA	chr6:30633657-30637057	285	306505	TRUE	0.528	-0.0301730783734773	FALSE
ENSG00000204308	ACAACGGGTGCCGAGGATAA	chr6:30707151-30707854	303	306487	TRUE	0.528	-0.0293900481499503	FALSE
ENSG00000204308	CTCCGCCTGCATAATTAGTT	chr6:30730066-30731526	360	306430	TRUE	0.528	-0.0176412316603038	FALSE
ENSG00000204308	ACTGTGCTGAGTAACTCCCC	chr6:30768976-30769922	231	306559	TRUE	0.528	0.0391235629072195	FALSE
ENSG00000204308	TCCAGATAGCTGACGTCACC	chr6:30781581-30782706	166	306624	TRUE	0.528	0.051319930127969	FALSE
ENSG00000204308	TCTACAGCCTTTGGACCGGT	chr6:30913634-30915262	114	306676	TRUE	0.528	-0.0602687567477498	FALSE
ENSG00000204308	AGCTGCTTCCACTGAGGTTC	chr6:30935143-30935338	389	306401	TRUE	0.528	-0.0253707692799141	FALSE
ENSG00000204308	GTATCAAGCGGAAGTGAGTA	chr6:31009816-31010085	177	306613	TRUE	0.528	0.0349918463813568	FALSE
ENSG00000204308	GGCTGCAGAGGTGAGTCCAC	chr6:31125080-31125417	243	306547	TRUE	0.528	-0.0305771552791532	FALSE
ENSG00000204308	GACCTCTGTCGACTTAAGTA	chr6:31171729-31173747	190	306600	TRUE	0.528	0.0457878056646275	FALSE
ENSG00000204308	GGGCCCACATGGACACCAGA	chr6:31192567-31192812	249	306541	TRUE	0.528	0.053973325392304	FALSE
ENSG00000204308	ACTGATAAGGGCGTCCAGAT	chr6:31307531-31309242	288	306502	TRUE	0.528	0.0306029288693954	FALSE
ENSG00000204308	CCGGCGAGGACTTTAGAACC	chr6:31462653-31463642	188	306602	TRUE	0.528	0.0582994920050395	FALSE
ENSG00000204308	GCAGGCAGGTCAAGCCCCCT	chr6:31467054-31467436	260	306530	TRUE	0.528	0.0311043812670764	FALSE
ENSG00000204308	CCCCTCAACTGTCTCCTATC	chr6:31511215-31511680	403	306387	TRUE	0.528	-0.0179881037600762	FALSE
ENSG00000204308	GGCATTGTCCTAAGGCAGGA	chr6:31568100-31568377	240	306550	TRUE	0.528	-0.0355201407336305	FALSE
ENSG00000204308	GGTCGGCCGTCTCCGTTACC	chr6:31580665-31581864	445	306345	TRUE	0.528	0.0323186909389452	FALSE
ENSG00000204308	CACTGTCAAATAGCCCGGGG	chr6:31638882-31641381	280	306510	TRUE	0.528	-0.0266535890235347	FALSE
ENSG00000204308	GCGTCACATTCGTCGGTGTG	chr6:31651695-31653469	292	306498	TRUE	0.528	0.0342777247717292	FALSE
ENSG00000204308	AGTAGGCACATCAGGGACCG	chr6:31686527-31686872	341	306449	TRUE	0.528	-0.0249144768376843	FALSE
ENSG00000204308	CGCGCCACTACATGCTGCCT	chr6:31841008-31842456	346	306444	TRUE	0.528	-0.026290365520049	FALSE
ENSG00000204308	CAAGTGAGCTCCTCTGGTCA	chr6:31898742-31899032	326	306464	TRUE	0.528	-0.0230292575989537	FALSE
ENSG00000204308	GCTGCACCCCCACCGATAGG	chr6:31982300-31983140	466	306324	TRUE	0.528	-0.0156460109838943	FALSE
ENSG00000204308	TCCGTCCCTGATAGAATCAG	chr6:32244547-32245969	305	306485	TRUE	0.528	0.0253453836246738	FALSE
ENSG00000204308	TACTTGAGAAGTTCCAATTG	chr6:32288494-32288971	356	306434	TRUE	0.528	0.0384627978306935	FALSE
ENSG00000204308	CTCAACATCTGAAAGAGACT	chr6:32622509-32622789	228	306562	TRUE	0.528	-0.0257288637365147	FALSE
ENSG00000204308	GCAACCGGGAGAGCCGATTC	chr6:32843667-32845108	555	306235	TRUE	0.528	0.0316850718038846	FALSE
ENSG00000204308	GCTGTAAAGAGTTGCATCTA	chr6:33049436-33049677	325	306465	TRUE	0.528	0.0402734444098061	FALSE
ENSG00000204310	GAGAGAGGCAAACTGGAATC	chr3:181711915-181712221	185	237974	TRUE	0.528	-0.0599004861264324	FALSE
ENSG00000204310	TGACTTTCCGGTTGGAGGAG	chr6:29705703-29706028	158	238001	TRUE	0.528	0.0496785852837125	FALSE
ENSG00000204310	TTAGAAGTGACAGGGTGGTG	chr6:29924848-29925041	162	237997	TRUE	0.528	-0.0549529256372263	FALSE
ENSG00000204310	CGCCTGCGCTTTGACGCATT	chr6:30066546-30067702	336	237823	TRUE	0.528	-0.0268337409113997	FALSE
ENSG00000204310	GCATTGTTGCCAAGACTCTA	chr6:30130716-30131520	188	237971	TRUE	0.528	-0.0559808176113289	FALSE
ENSG00000204310	GCTACCCTTTCCGACTCTGA	chr6:30151632-30151995	504	237655	TRUE	0.528	-0.0264933304774457	FALSE
ENSG00000204310	CCTACCACCACTCCCTGTTC	chr6:30156222-30156550	365	237794	TRUE	0.528	0.0302539000480838	FALSE
ENSG00000204310	ATGGGGATGGATATGACGAC	chr6:30185925-30186543	248	237911	TRUE	0.528	-0.0392388403979836	FALSE
ENSG00000204310	TGCGCCGGGACTGTAGTGCC	chr6:30259125-30260790	150	238009	TRUE	0.528	-0.044220638514392	FALSE
ENSG00000204310	AGACCTCTGGTGGTCAAATA	chr6:30464762-30464931	287	237872	TRUE	0.528	0.0392596467424661	FALSE
ENSG00000204310	AAGATCATTGGCACATGAGG	chr6:30508894-30509757	216	237943	TRUE	0.528	-0.0446882736440899	FALSE
ENSG00000204310	AGGTAGGATAAAGCCATTGG	chr6:30563246-30563598	142	238017	TRUE	0.528	-0.0566967791533279	FALSE
ENSG00000204310	AGACTACAAGCGGGAGGTGT	chr6:30590211-30591236	236	237923	TRUE	0.528	-0.0372308660588535	FALSE
ENSG00000204310	AAGCCCCTCTGGTGGCTGGG	chr6:30666373-30666625	242	237917	TRUE	0.528	0.0480117967615423	FALSE
ENSG00000204310	CCAGTACCGAACTCTCGGAG	chr6:30678987-30679540	407	237752	TRUE	0.528	0.0428866332856832	FALSE
ENSG00000204310	GTATTGCCCTAGGTGGAGAC	chr6:30708107-30708404	167	237992	TRUE	0.528	-0.040759457194908	FALSE
ENSG00000204310	AGCCCAGGTCCCCACAGGAA	chr6:30711844-30712032	232	237927	TRUE	0.528	-0.049262043307964	FALSE
ENSG00000204310	CCTTCCAAGCGGCACGTGCC	chr6:30821832-30824781	225	237934	TRUE	0.528	-0.0427354107061418	FALSE
ENSG00000204310	TGCAGGGTGGTGCGAAGAGT	chr6:30839707-30840061	227	237932	TRUE	0.528	-0.0433880147971146	FALSE
ENSG00000204310	TGTGTAGCCTGGAATCAGTC	chr6:30843326-30843522	205	237954	TRUE	0.528	0.0529814294458362	FALSE
ENSG00000204310	AAGGTGGGAATAGCCTTGTT	chr6:30844980-30845510	198	237961	TRUE	0.528	0.0483692770039336	FALSE
ENSG00000204310	AGCCAGCTATATTCGATGGG	chr6:30844980-30845510	194	237965	TRUE	0.528	0.0504167972832426	FALSE
ENSG00000204310	TCGGCTCCTTACTGCACCTG	chr6:30875359-30875732	460	237699	TRUE	0.528	0.0356499040140378	FALSE
ENSG00000204310	CGAAGGCCCTGCCTCTATAA	chr6:30922506-30923027	288	237871	TRUE	0.528	0.0307356422547231	FALSE
ENSG00000204310	TGGCAATGGCTCTTAAGCAT	chr6:31009816-31010085	139	238020	TRUE	0.528	0.0560038381487886	FALSE
ENSG00000204310	ATCTGAAGAGAAGCACCGCT	chr6:31042790-31043131	265	237894	TRUE	0.528	-0.0353155348029082	FALSE
ENSG00000204310	TCAGGCTCCACTAAAGACCT	chr6:31072588-31072809	240	237919	TRUE	0.528	-0.0467753032407372	FALSE
ENSG00000204310	TGCGACTTAAGTCCTGAGAC	chr6:31114273-31115546	506	237653	TRUE	0.528	0.0288986283604594	FALSE
ENSG00000204310	CCGTCAAGGTGACCGTTCTA	chr6:31127937-31128440	189	237970	TRUE	0.528	0.0454167525814032	FALSE
ENSG00000204310	TTGGGAACTAGCCTATCACA	chr6:31164051-31164328	254	237905	TRUE	0.528	0.0427798371105808	FALSE
ENSG00000204310	CCCCAAAACCTTAATAGATC	chr6:31203315-31204537	151	238008	TRUE	0.528	0.0747089060278862	FALSE
ENSG00000204310	ACAGTGTTACTGCATGGGTG	chr6:31396975-31397224	190	237969	TRUE	0.528	-0.0494357593131923	FALSE
ENSG00000204310	AGGTACAGATGTCCTAAGGC	chr6:31402804-31402980	109	238050	TRUE	0.528	0.0655353220801176	FALSE
ENSG00000204310	CCAGACCCTGGTGTCCTCTC	chr6:31551431-31551649	161	237998	TRUE	0.528	0.0501355311106928	FALSE
ENSG00000204310	GACCTGAGCGTCCGGGCCCA	chr6:31571859-31572562	263	237896	TRUE	0.528	0.0375058433509473	FALSE
ENSG00000204310	CTGTCCTTGATCTATCCACA	chr6:31585583-31585819	173	237986	TRUE	0.528	0.0466153563874705	FALSE
ENSG00000204310	AGTTGCTCCGGACAAAGTAT	chr6:31609362-31610490	361	237798	TRUE	0.528	0.0400256528268563	FALSE
ENSG00000204310	ACGCAGCGTAGGCATTCTTC	chr6:31618257-31620457	163	237996	TRUE	0.528	0.0569275023188996	FALSE
ENSG00000204310	TTGCCACGGCGCTGTTGCAC	chr6:31717532-31717882	250	237909	TRUE	0.528	0.0329915029837027	FALSE
ENSG00000204310	CTCTTTCTAACGAGCACGAA	chr6:31896953-31898663	232	237927	TRUE	0.528	0.0463955136156036	FALSE
ENSG00000204310	ATCATACTGTACATGTTCTG	chr6:31908818-31909158	270	237889	TRUE	0.528	-0.030168040341822	FALSE
ENSG00000204310	CTTTCCCGGAACATCCAAGC	chr6:31945771-31946245	245	237914	TRUE	0.528	-0.0454871688237982	FALSE
ENSG00000204310	TCCATAATGAACTGTGGGTC	chr6:31989275-31989852	120	238039	TRUE	0.528	0.0792566625133864	FALSE
ENSG00000204310	GTTGAAAGCCTGCTGACGCT	chr6:32002562-32003711	307	237852	TRUE	0.528	-0.028812214438097	FALSE
ENSG00000204310	CCTCTACGGTGACTGTGCGC	chr6:32044972-32047303	209	237950	TRUE	0.528	-0.0423185368103676	FALSE
ENSG00000204310	ACACTCACCAGTAATGGCGA	chr6:32069521-32070330	175	237984	TRUE	0.528	-0.0582081882548989	FALSE
ENSG00000204310	CGCACACGCCATCCTCGCAA	chr6:32095446-32097270	287	237872	TRUE	0.528	-0.0307302370290241	FALSE
ENSG00000204310	GCCGCCTGGCGGTTACGAGG	chr6:32254668-32256056	180	237979	TRUE	0.528	-0.0465284221130445	FALSE
ENSG00000204310	AGAGGCATCGCGGTCCCATG	chr6:32391587-32391799	456	237703	TRUE	0.528	-0.027769153494538	FALSE
ENSG00000204310	TCCCTGTCTAGAAGTCAGAT	chr6:32439511-32440091	246	237913	TRUE	0.528	-0.0497083079172099	FALSE
ENSG00000204310	GTGGGTGCTGTTGAAGGAAC	chr6:32558427-32558954	244	237915	TRUE	0.528	0.0390372048444748	FALSE
ENSG00000204310	CAGTATCGGGACCACGGCTC	chr6:32893821-32895308	230	237929	TRUE	0.528	-0.0440570281387718	FALSE
ENSG00000204310	GAAAGACGCTTACCTCGGTG	chr6:33091862-33092619	226	237933	TRUE	0.528	-0.0334521773049793	FALSE
ENSG00000204310	GACAGACTAATGCTAGGGTC	chr6:33172538-33173310	123	238036	TRUE	0.528	-0.0567289359912511	FALSE
ENSG00000204310	AGTGGAGGCTCAGTAGAACA	chr6:33175635-33175999	293	237866	TRUE	0.528	-0.0439196966253289	FALSE
ENSG00000204310	CCATGGGGCTATCATCCTGT	chr6:33175635-33175999	280	237879	TRUE	0.528	-0.0303461059157228	FALSE
ENSG00000204314	CGGAAGCGCCGCCAAATGCG	chr6:29748405-29749554	27	25105	TRUE	0.528	0.163888861306017	FALSE
ENSG00000204314	CCTGTCAGACGATATGGTGA	chr6:29917733-29918203	23	25109	TRUE	0.528	0.2096436479862	FALSE
ENSG00000204314	CTCAGGTGCGATGTGCAGCG	chr6:29975001-29975708	31	25101	TRUE	0.528	0.188317854054698	FALSE
ENSG00000204314	CCTACCACCACTCCCTGTTC	chr6:30156222-30156550	42	25090	TRUE	0.528	0.141959371976555	FALSE
ENSG00000204314	CATCTGTCAGGGTACCCTGA	chr6:30160564-30160874	23	25109	TRUE	0.528	-0.1890072429948	FALSE
ENSG00000204314	GGATAGCCTGTGTTATCTTT	chr6:30201759-30202174	25	25107	TRUE	0.528	-0.176838124022374	FALSE
ENSG00000204314	AGTATTTGAAGTCTACCGCG	chr6:30325707-30327514	33	25099	TRUE	0.528	0.185593238094783	FALSE
ENSG00000204314	CCAATCCGTCGGTTACCGGA	chr6:30453099-30454130	19	25113	TRUE	0.528	0.144717877359375	FALSE
ENSG00000204314	GCTCACTAATGAAGATCTCG	chr6:30466076-30467154	17	25115	TRUE	0.528	-0.250105007144317	FALSE
ENSG00000204314	CCCGGTGCTATTTCCGCTTC	chr6:30570784-30571978	25	25107	TRUE	0.528	-0.185604226469121	FALSE
ENSG00000204314	GTCGCGAGACATTATACGCG	chr6:30616759-30618138	20	25112	TRUE	0.528	0.140877537652534	FALSE
ENSG00000204314	GAAAACTGGCAATATCTATA	chr6:30666373-30666625	22	25110	TRUE	0.528	-0.218280802463919	FALSE
ENSG00000204314	GAAGCAGCCGCTGCTTGGGT	chr6:30682482-30683008	29	25103	TRUE	0.528	0.189341551409471	FALSE
ENSG00000204314	CGACAAAAGACTTCGCGCGT	chr6:30721303-30721829	20	25112	TRUE	0.528	0.208510510666518	FALSE
ENSG00000204314	TAACTAGTGAAGCCCTGGTA	chr6:30725419-30726603	25	25107	TRUE	0.528	-0.154381056788827	FALSE
ENSG00000204314	CTTCCGCTGGCTTCCGCACC	chr6:30730066-30731526	30	25102	TRUE	0.528	0.152737115405761	FALSE
ENSG00000204314	ATCGCACACTGCCCATTCAG	chr6:30758826-30759331	34	25098	TRUE	0.528	0.166977145700685	FALSE
ENSG00000204314	CGGTGACTAAGTCCTGCATG	chr6:30768976-30769922	38	25094	TRUE	0.528	0.122504814250042	FALSE
ENSG00000204314	CAGAGCCAAAGCTAGGCTGG	chr6:30876743-30877052	31	25101	TRUE	0.528	0.183538844078631	FALSE
ENSG00000204314	CTGTGGTGGTCAGCAAAGGT	chr6:30972056-30972234	18	25114	TRUE	0.528	0.228428676074319	FALSE
ENSG00000204314	ACTCCCTGTGAGCTCTCCAA	chr6:31009816-31010085	34	25098	TRUE	0.528	0.1427707273259	FALSE
ENSG00000204314	CACCCGGTGTTTCAGTGCTC	chr6:31053801-31054266	13	25119	TRUE	0.528	0.246952715439375	FALSE
ENSG00000204314	ACCAGACTTGCCGATTGTTT	chr6:31178771-31179009	31	25101	TRUE	0.528	0.210562671040098	FALSE
ENSG00000204314	AAGATTCCAGATCGCGCCCC	chr6:31196931-31198563	24	25108	TRUE	0.528	-0.150216363185547	FALSE
ENSG00000204314	TCACTGAATGAGCGAGTTGG	chr6:31558756-31559619	26	25106	TRUE	0.528	-0.179245421860236	FALSE
ENSG00000204314	AGGACTCACTACTTGTAGCC	chr6:31592513-31593395	13	25119	TRUE	0.528	-0.306288639001074	FALSE
ENSG00000204314	GGCGGGACTGATTCGCACTA	chr6:31664701-31666410	26	25106	TRUE	0.528	-0.198265182478467	FALSE
ENSG00000204314	GGGCAACACGCAAGCGCCAA	chr6:31665807-31669106	30	25102	TRUE	0.528	-0.196458691246328	FALSE
ENSG00000204314	AAGTTGCTACTTCCAGGGAA	chr6:31666094-31666177	18	25114	TRUE	0.528	-0.266187801636915	FALSE
ENSG00000204314	AATCCGGGGCCGCTGAATCT	chr6:31765928-31766802	26	25106	TRUE	0.528	-0.178696303982017	FALSE
ENSG00000204314	TTGTCAGTGCAGGGCGGGGC	chr6:31770470-31770715	27	25105	TRUE	0.528	0.172263471058975	FALSE
ENSG00000204314	CGTCGCCCGCTATTCTCCCC	chr6:31775257-31778081	47	25085	TRUE	0.528	0.134091167945486	FALSE
ENSG00000204314	CCCTCGCCCCGTGAGGCATC	chr6:31821432-31823431	24	25108	TRUE	0.528	-0.208719552848135	FALSE
ENSG00000204314	CACATGATGCAGCGGGCTAC	chr6:31862357-31865881	18	25114	TRUE	0.528	0.242499828387138	FALSE
ENSG00000204314	TGGCAATTACCAGCGTGGTT	chr6:31888461-31889457	16	25116	TRUE	0.528	-0.190805544778442	FALSE
ENSG00000204314	CCCAAATAGTAATGCTTTAG	chr6:31969629-31970067	23	25109	TRUE	0.528	0.158218904294839	FALSE
ENSG00000204314	GGGTGACCTGGCCTGTGCCC	chr6:32012313-32013264	26	25106	TRUE	0.528	0.11246429005774	FALSE
ENSG00000204314	TTCCGGTCGGGATCCAGGCC	chr6:32081168-32081577	22	25110	TRUE	0.528	0.230609640151349	FALSE
ENSG00000204314	TCTCGCCTGAAGGCGTCGAC	chr6:32087237-32088177	17	25115	TRUE	0.528	-0.223490248944284	FALSE
ENSG00000204314	GGGTACACTGGAACCGATTG	chr6:32095446-32097270	21	25111	TRUE	0.528	-0.214314083061388	FALSE
ENSG00000204314	TCCAGCGTCAAAGCGAATCA	chr6:32162807-32166231	32	25100	TRUE	0.528	-0.210984427469504	FALSE
ENSG00000204314	TCACCTCCCGCCACATAACG	chr6:32166448-32169512	46	25086	TRUE	0.528	0.134164320960544	FALSE
ENSG00000204314	GGTGTCCTAGCCCCGGCCGA	chr6:32175777-32176333	32	25100	TRUE	0.528	-0.162658512808022	FALSE
ENSG00000204314	ACTGGGATTAGCCCGACGTT	chr6:32177110-32178719	25	25107	TRUE	0.528	0.198888135324951	FALSE
ENSG00000204314	GTTGAGTAGGACCGCCAGGC	chr6:32254668-32256056	29	25103	TRUE	0.528	0.166668528734452	FALSE
ENSG00000204314	GGAGGACATGGACAGCTGTA	chr6:32700385-32701020	30	25102	TRUE	0.528	0.117843710035892	FALSE
ENSG00000204314	GCCCTTTGTGTCCGCGGTAG	chr6:32968139-32970511	36	25096	TRUE	0.528	-0.174357384755508	FALSE
ENSG00000204314	GGCAGTCAGGTGCCTGCACT	chr6:33029981-33030179	23	25109	TRUE	0.528	-0.191610380885747	FALSE
ENSG00000204314	CCTCTTCCCCTAGTGGCCAT	chr6:33069402-33069630	26	25106	TRUE	0.528	-0.197891736919638	FALSE
ENSG00000204314	TCACAGGTGTCCTCGGCCAT	chr6:33091862-33092619	26	25106	TRUE	0.528	0.14648521985091	FALSE
ENSG00000204315	TCCATTCTGTGACTGCAGCA	chr2:113117714-113127811	72	77663	TRUE	0.528	-0.0896824705132238	FALSE
ENSG00000204315	CGGATCCGAAATCTACCCCG	chr6:29723163-29724697	81	77654	TRUE	0.528	0.0946310352749546	FALSE
ENSG00000204315	TACTCCCGAGTCTCCGGGTC	chr6:29827334-29828897	74	77661	TRUE	0.528	0.0758435562856035	FALSE
ENSG00000204315	AGGAAAACGGGTTTAGGTAG	chr6:29834676-29835312	60	77675	TRUE	0.528	-0.136827062130329	FALSE
ENSG00000204315	TTATTCTATTGCCTTTCCCA	chr6:29917733-29918203	74	77661	TRUE	0.528	-0.097238676077513	FALSE
ENSG00000204315	TCTGTGAGCGGCAGCGCCCT	chr6:29976370-29977471	117	77618	TRUE	0.528	0.0882363671228572	FALSE
ENSG00000204315	CAGGAAAATATTCCTGAAAC	chr6:29982251-29982430	54	77681	TRUE	0.528	0.11529150395189	FALSE
ENSG00000204315	AGCTAGAAAGTATCACGTTA	chr6:30162341-30162709	42	77693	TRUE	0.528	-0.150062985887066	FALSE
ENSG00000204315	TGTTCTGCCGAGATCCGAAG	chr6:30481175-30482541	64	77671	TRUE	0.528	-0.120815095416797	FALSE
ENSG00000204315	CCCGTCTTGCACTCGGAGAG	chr6:30646848-30648070	112	77623	TRUE	0.528	-0.0902688868729491	FALSE
ENSG00000204315	AAACAGGGTAAGTCAGAAGC	chr6:30670839-30671068	42	77693	TRUE	0.528	-0.125718487230509	FALSE
ENSG00000204315	CCCTTATTTAATCCCCTGGA	chr6:30670839-30671068	77	77658	TRUE	0.528	-0.105709612931326	FALSE
ENSG00000204315	CTTTCGGAACCCGGGCGTCA	chr6:30686482-30687998	83	77652	TRUE	0.528	0.102847070413695	FALSE
ENSG00000204315	TTTAAGGTCAGGCAGCCACT	chr6:30766589-30766750	78	77657	TRUE	0.528	-0.0950366901082147	FALSE
ENSG00000204315	CTTTAGCTCCAGCCGTTTCT	chr6:30935143-30935338	67	77668	TRUE	0.528	-0.113409347407575	FALSE
ENSG00000204315	AGACCGCAGCTGCTGCGTCA	chr6:30940241-30940981	86	77649	TRUE	0.528	-0.0927065940849852	FALSE
ENSG00000204315	GCCATGTGCTGCTCTGCAGC	chr6:31009816-31010085	54	77681	TRUE	0.528	-0.0925536046917794	FALSE
ENSG00000204315	TCCACTAGGACCTTCACCAC	chr6:31025525-31025931	65	77670	TRUE	0.528	-0.118545914135656	FALSE
ENSG00000204315	TTGAGGGTGGAGTCTCAAGG	chr6:31042790-31043131	67	77668	TRUE	0.528	-0.122599742949328	FALSE
ENSG00000204315	CGGTGTTTCAGTGCTCAGGG	chr6:31053801-31054266	94	77641	TRUE	0.528	-0.0861831397396184	FALSE
ENSG00000204315	TTTATGGAAGCCCAACGGGA	chr6:31083575-31084324	134	77601	TRUE	0.528	-0.0872753538768876	FALSE
ENSG00000204315	GGTGAAGCCTCGGGTATCTA	chr6:31157682-31159681	60	77675	TRUE	0.528	-0.114179739726006	FALSE
ENSG00000204315	GTCTGCGTCCCTCTCGGGAA	chr6:31171729-31173747	85	77650	TRUE	0.528	-0.109600605987546	FALSE
ENSG00000204315	CTGGCGAGGCGTTCCACCCG	chr6:31180432-31187807	140	77595	TRUE	0.528	0.069799417802813	FALSE
ENSG00000204315	GCGATTTCCCACCACTGGAG	chr6:31225249-31225486	65	77670	TRUE	0.528	0.0755961838403252	FALSE
ENSG00000204315	GTTACTCAAGAGCAGGTCAC	chr6:31414179-31414776	82	77653	TRUE	0.528	0.091967252061995	FALSE
ENSG00000204315	GAGATCCGCCCCCAGCACCG	chr6:31498750-31499105	88	77647	TRUE	0.528	-0.0828725451549117	FALSE
ENSG00000204315	GGAGCTCTTTGCTCTCGAAA	chr6:31541761-31541994	58	77677	TRUE	0.528	-0.110823007828045	FALSE
ENSG00000204315	GGCTAGCTAAGCGTGTGAGG	chr6:31592513-31593395	56	77679	TRUE	0.528	-0.114412252760986	FALSE
ENSG00000204315	CTAAAAAATGTAATAGTAAA	chr6:31596984-31597323	42	77693	TRUE	0.528	-0.153527804016619	FALSE
ENSG00000204315	CATCCCCATTGGGCTCCCGG	chr6:31659112-31659495	93	77642	TRUE	0.528	0.0858808048268143	FALSE
ENSG00000204315	TTGCCCCCACCAGCAACCTC	chr6:31710646-31710912	57	77678	TRUE	0.528	0.107877957560239	FALSE
ENSG00000204315	TGCCTCATATGCCCCAATGC	chr6:31952224-31952653	71	77664	TRUE	0.528	-0.0960472100612719	FALSE
ENSG00000204315	TGGACCATGAATGAGTCGAA	chr6:32081168-32081577	81	77654	TRUE	0.528	0.0984453852084461	FALSE
ENSG00000204315	GTCCCTTGGGTGACTACCTG	chr6:32131560-32131874	181	77554	TRUE	0.528	-0.0696686213530473	FALSE
ENSG00000204315	TTGCCGGGCGTCTGTTCCGA	chr6:32152952-32155097	111	77624	TRUE	0.528	0.0852819184413747	FALSE
ENSG00000204315	CCAGCGTCAAAGCGAATCAT	chr6:32162807-32166231	89	77646	TRUE	0.528	0.0933308599805522	FALSE
ENSG00000204315	AGCTGGGTCCCTTGTAGTGC	chr6:32204175-32204654	84	77651	TRUE	0.528	-0.0686388503028015	FALSE
ENSG00000204315	AGGAAGGAAACCTACCGCTT	chr6:32254668-32256056	71	77664	TRUE	0.528	-0.12119052221034	FALSE
ENSG00000204315	CTCACGCTGCAGGGTCTTCC	chr6:32397672-32397840	62	77673	TRUE	0.528	0.124786868463687	FALSE
ENSG00000204315	CACCGCGATTTCAGAGTGGC	chr6:32415294-32416007	58	77677	TRUE	0.528	0.107900555213226	FALSE
ENSG00000204315	AGACATCTATAACCAAGAGG	chr6:32521797-32522141	77	77658	TRUE	0.528	0.0844889491793228	FALSE
ENSG00000204315	CCTGGAAGACAGGCGCGCCG	chr6:32521797-32522141	94	77641	TRUE	0.528	0.0837478231201445	FALSE
ENSG00000204315	GGTAACAGAGAAGGTTGACC	chr6:32967566-32967796	127	77608	TRUE	0.528	0.0676796211939705	FALSE
ENSG00000204315	CTACACTATCCCTACCCTGT	chr6:33175635-33175999	93	77642	TRUE	0.528	0.0899754219568329	FALSE
ENSG00000204344	TCTAGAAACGCGACGCCCAA	chr6:29723163-29724697	131	130374	TRUE	0.528	0.0764804408148733	FALSE
ENSG00000204344	AGATTACATCGCCCTAAACC	chr6:29934071-29934293	142	130363	TRUE	0.528	0.0649480231012941	FALSE
ENSG00000204344	GGCGCTTCCTCCGCGGGTAC	chr6:29941886-29943609	165	130340	TRUE	0.528	-0.0675967117276348	FALSE
ENSG00000204344	AGCTGTCATAATCCAGGTGA	chr6:30097990-30098183	85	130420	TRUE	0.528	0.0872953639799978	FALSE
ENSG00000204344	TGCAGCGAGGTGGAGCTACG	chr6:30130716-30131520	128	130377	TRUE	0.528	0.0664065562362768	FALSE
ENSG00000204344	GTGTGATATGTGGTGACTTG	chr6:30147145-30147402	365	130140	TRUE	0.528	0.0457073748510718	FALSE
ENSG00000204344	TCAGAGTCGGAAAGGGTAGC	chr6:30151632-30151995	240	130265	TRUE	0.528	0.0458677832687301	FALSE
ENSG00000204344	CCCACTTGCACTGTTTAGGG	chr6:30195391-30195892	188	130317	TRUE	0.528	0.0630496751685502	FALSE
ENSG00000204344	TCTAGGTAGGATAAAGCCAT	chr6:30563246-30563598	87	130418	TRUE	0.528	-0.102870768666744	FALSE
ENSG00000204344	CGTATAATGTCTCGCGACAA	chr6:30616759-30618138	78	130427	TRUE	0.528	-0.121551735108144	FALSE
ENSG00000204344	CCGGCGTTGTGGTTCCGGGT	chr6:30625977-30627634	138	130367	TRUE	0.528	0.0871888104923024	FALSE
ENSG00000204344	GCGTGAACGCCTTCAGGACC	chr6:30670839-30671068	98	130407	TRUE	0.528	-0.0805325344658659	FALSE
ENSG00000204344	CAGTCCCAGCGTCCTCTGGT	chr6:30684704-30684912	79	130426	TRUE	0.528	-0.0842272295527473	FALSE
ENSG00000204344	TGGCCCCTCCCTCTCACCAC	chr6:30855845-30856055	179	130326	TRUE	0.528	0.0566424481926864	FALSE
ENSG00000204344	CTTAGCAGTTAGATGCCCGC	chr6:30883795-30886796	101	130404	TRUE	0.528	0.0902056362416767	FALSE
ENSG00000204344	CTTGCCTTTGTGGCTATACA	chr6:30935143-30935338	161	130344	TRUE	0.528	0.0653157878144468	FALSE
ENSG00000204344	CAGTGGACAATCCGCCTGAG	chr6:30942337-30943208	136	130369	TRUE	0.528	0.0519084524739581	FALSE
ENSG00000204344	GGTGGTGTCAGTAGGTGTTT	chr6:30964039-30964778	84	130421	TRUE	0.528	0.0775220573750406	FALSE
ENSG00000204344	TGTAGTGGAGGCTATAGTAA	chr6:31025525-31025931	139	130366	TRUE	0.528	0.068785546236273	FALSE
ENSG00000204344	CAACTCCTATTCAGCACAAA	chr6:31152858-31153057	129	130376	TRUE	0.528	0.0637488063985834	FALSE
ENSG00000204344	CGCCCCCTATGCGCAGCAGT	chr6:31159254-31159656	97	130408	TRUE	0.528	0.0975679438771182	FALSE
ENSG00000204344	GGCGCCTTCCTTCCCCATGG	chr6:31170587-31170657	214	130291	TRUE	0.528	0.0664796165554202	FALSE
ENSG00000204344	AAACTGGCTTCGCCGCCCAG	chr6:31196931-31198563	212	130293	TRUE	0.528	0.0617032391306569	FALSE
ENSG00000204344	CTCATTAATATCCACGGAGA	chr6:31467054-31467436	56	130449	TRUE	0.528	-0.108184379493472	FALSE
ENSG00000204344	GTCGCTCACAAAATTCAGGG	chr6:31494826-31495422	121	130384	TRUE	0.528	0.072608397452127	FALSE
ENSG00000204344	CATGGCTAGTCGGAGCAGTC	chr6:31533582-31537581	98	130407	TRUE	0.528	0.0971456990078663	FALSE
ENSG00000204344	GCACGGCACGCGTTGGGTTC	chr6:31533582-31537581	86	130419	TRUE	0.528	0.0878865124128392	FALSE
ENSG00000204344	CACCAGAATGTCCCCGATGA	chr6:31570582-31572581	140	130365	TRUE	0.528	0.0712528306273178	FALSE
ENSG00000204344	CCTGCCAAGAGACGCAAGGT	chr6:31638882-31641381	86	130419	TRUE	0.528	0.0925129698233806	FALSE
ENSG00000204344	CGACCGCGGCAGGCGAAGTG	chr6:31666094-31666177	131	130374	TRUE	0.528	-0.0634886916944609	FALSE
ENSG00000204344	CATGGCCCAGGGCGGTCCTT	chr6:31870397-31871573	141	130364	TRUE	0.528	0.0700276519913159	FALSE
ENSG00000204344	ATTAAGAACGCAGCATCACA	chr6:31898742-31899032	100	130405	TRUE	0.528	-0.0895917832785919	FALSE
ENSG00000204344	AGACCAGCTCTCGATGTTTG	chr6:32044972-32047303	102	130403	TRUE	0.528	0.0771884389664652	FALSE
ENSG00000204344	AAGGAAAATTCTCGTAAGTC	chr6:32061096-32061628	94	130411	TRUE	0.528	0.0813060695057034	FALSE
ENSG00000204344	CAAACCGAGGTTGCTCGGTT	chr6:32148386-32149177	99	130406	TRUE	0.528	-0.0882135146374519	FALSE
ENSG00000204344	GCCTCCAACTCAGCGTTCGG	chr6:32152952-32155097	282	130223	TRUE	0.528	-0.0547495684286053	FALSE
ENSG00000204344	TATCCGGGCATGTCTCACAC	chr6:32415294-32416007	107	130398	TRUE	0.528	-0.0692573594959859	FALSE
ENSG00000204344	GATGGACCAGCCGCTCCGTG	chr6:32970678-32971108	174	130331	TRUE	0.528	-0.0550543883511211	FALSE
ENSG00000204344	TAGGAATTCCGGCTAAACTG	chr6:32981697-32982715	151	130354	TRUE	0.528	0.068204132762645	FALSE
ENSG00000204344	GCAGATGAGACTGAAACTGT	chr6:33073469-33073887	113	130392	TRUE	0.528	-0.0757160914441642	FALSE
ENSG00000204344	CTACACTCTGCAGTAGTCAG	chr6:33143151-33143611	143	130362	TRUE	0.528	0.0787348657475777	FALSE
ENSG00000204344	AAGCAGCACCTGTCCCCCGA	chr6:33184979-33185475	156	130349	TRUE	0.528	0.0601797917943345	FALSE
ENSG00000204344	GTAATTACAGAGCCGGGCCG	chr6:33192035-33193499	121	130384	TRUE	0.528	0.084530980981112	FALSE
ENSG00000204348	TCTGAGTGCTCTCCGGGACG	chr6:29702283-29703026	64	73922	TRUE	0.528	-0.120240168831165	FALSE
ENSG00000204348	ACAGCCCCACCGCCGCGAAG	chr6:29850094-29850626	110	73876	TRUE	0.528	0.077171954932628	FALSE
ENSG00000204348	TATTCCTGAAACAGGAAACA	chr6:29982251-29982430	66	73920	TRUE	0.528	0.0942709564037709	FALSE
ENSG00000204348	CGTTTGTCACAGGAGGAGCG	chr6:30006203-30006475	62	73924	TRUE	0.528	-0.115379557868764	FALSE
ENSG00000204348	AGCTCCACGAAGCCGGTCAA	chr6:30101688-30103715	93	73893	TRUE	0.528	0.0925247304511445	FALSE
ENSG00000204348	CCAACCCTTACACCTCCTAC	chr6:30121511-30121989	114	73872	TRUE	0.528	0.0727354860307503	FALSE
ENSG00000204348	GTTGCCCTCTAGAGACCAAA	chr6:30169716-30170337	77	73909	TRUE	0.528	-0.0887830190561811	FALSE
ENSG00000204348	CAGGAACCCCTATGTGGTAG	chr6:30495980-30497165	52	73934	TRUE	0.528	0.120620507455288	FALSE
ENSG00000204348	CTCTCATGCTTGACTCATAA	chr6:30507742-30508763	91	73895	TRUE	0.528	0.0781072857951737	FALSE
ENSG00000204348	CTACGCTTCAGGGGTCGCCC	chr6:30515789-30516822	117	73869	TRUE	0.528	0.0698300767657529	FALSE
ENSG00000204348	CTTCTAGTCCCAGGCGTCAC	chr6:30625977-30627634	74	73912	TRUE	0.528	-0.118842233330614	FALSE
ENSG00000204348	GAGGATGATGTCATAGTGGG	chr6:30666373-30666625	65	73921	TRUE	0.528	0.091123973727302	FALSE
ENSG00000204348	GAGAAGAGAGACTAAGTCCG	chr6:30685474-30685641	51	73935	TRUE	0.528	0.0914343455605477	FALSE
ENSG00000204348	AGAAACACCCAAGTTACCTC	chr6:30802576-30803273	59	73927	TRUE	0.528	0.0952790044055132	FALSE
ENSG00000204348	CCCGGCCTTGATAAACTTAT	chr6:30877493-30878082	40	73946	TRUE	0.528	-0.147411362104207	FALSE
ENSG00000204348	GCCTGTGGTGAAGGTCCTAG	chr6:31025525-31025931	59	73927	TRUE	0.528	-0.122157631634985	FALSE
ENSG00000204348	CCTCAGCCTCATGTTTAATC	chr6:31072588-31072809	66	73920	TRUE	0.528	-0.085383512004517	FALSE
ENSG00000204348	AGACAAGCCCTATACTTGAC	chr6:31169199-31170261	76	73910	TRUE	0.528	0.0818086140893335	FALSE
ENSG00000204348	ATCCAAGCAAGCCATACTAT	chr6:31178771-31179009	75	73911	TRUE	0.528	-0.121163592822193	FALSE
ENSG00000204348	GGGAGAAGGAAAAGGCTTAT	chr6:31202775-31203156	64	73922	TRUE	0.528	0.107326008759167	FALSE
ENSG00000204348	GCTGCAGTGTGCAGGGCGGT	chr6:31268128-31268420	55	73931	TRUE	0.528	0.119168924316926	FALSE
ENSG00000204348	CTGCGTGCCTAACACATGCT	chr6:31568100-31568377	60	73926	TRUE	0.528	0.125341984950652	FALSE
ENSG00000204348	CGCAGTTCTCGGACGCCGAG	chr6:31580665-31581864	103	73883	TRUE	0.528	0.0773965936041854	FALSE
ENSG00000204348	AGGCAGCGGCATTAGATCGG	chr6:31613382-31615931	85	73901	TRUE	0.528	0.0930594109731036	FALSE
ENSG00000204348	ACGGCTCAACGGCCGACGCT	chr6:31619900-31621361	38	73948	TRUE	0.528	-0.152390992083399	FALSE
ENSG00000204348	GTTTCATCCCCCTGTTCGAG	chr6:31631181-31632983	81	73905	TRUE	0.528	0.0839211491231098	FALSE
ENSG00000204348	CGACTGGCAGGTTCTCTACA	chr6:31752860-31753761	81	73905	TRUE	0.528	-0.113437307436988	FALSE
ENSG00000204348	GTGGGTCAGTTACGCCGACA	chr6:31794259-31796391	101	73885	TRUE	0.528	-0.064486181894182	FALSE
ENSG00000204348	ATTACGCAGCCCCAGCGAGT	chr6:31814206-31817021	81	73905	TRUE	0.528	0.113764803881132	FALSE
ENSG00000204348	CATCAGGGGACTCCTCTTCG	chr6:32063032-32065131	72	73914	TRUE	0.528	-0.104708834511032	FALSE
ENSG00000204348	TAGTTCCTGAAAACCGCTTA	chr6:32063032-32065131	76	73910	TRUE	0.528	0.10041704534251	FALSE
ENSG00000204348	GCCACCATGGGGATCTGACC	chr6:32109687-32111103	80	73906	TRUE	0.528	0.0868829145211973	FALSE
ENSG00000204348	CGTTTCGGTAGGAGGGTCTC	chr6:32129256-32129669	51	73935	TRUE	0.528	0.11133433793172	FALSE
ENSG00000204348	CTCTGTGGGCTATGATCAAC	chr6:32216313-32216731	92	73894	TRUE	0.528	-0.0919519574374001	FALSE
ENSG00000204348	GCTCTCGAGAGCCACCACTG	chr6:32763294-32763473	110	73876	TRUE	0.528	0.0866758503114071	FALSE
ENSG00000204348	TGTGTCCTGCCCCCGAGGTT	chr6:32984455-32985094	143	73843	TRUE	0.528	0.0792163775740389	FALSE
ENSG00000204348	AGGGCTGCATACGGGATCTG	chr6:33051226-33051462	99	73887	TRUE	0.528	0.0873471877874845	FALSE
ENSG00000204348	GATCTTGAGAGCCCTCTCCT	chr6:33073469-33073887	83	73903	TRUE	0.528	-0.0927154799388896	FALSE
ENSG00000204348	CAATATTCTTTGACAGGAGC	chr6:33082767-33083042	65	73921	TRUE	0.528	0.0864181133289341	FALSE
ENSG00000204348	AGATTTCAGTGTTGGCCACT	chr6:33148150-33148553	125	73861	TRUE	0.528	-0.0984068416238326	FALSE
ENSG00000204348	AGTGGAGGCTCAGTAGAACA	chr6:33175635-33175999	103	73883	TRUE	0.528	0.08547348249839	FALSE
ENSG00000204348	GAGCCTCTTGCCACCCCTTG	chr6:33184979-33185475	120	73866	TRUE	0.528	0.0656253302405658	FALSE
ENSG00000204351	CTAGAAACGCGACGCCCAAT	chr6:29723163-29724697	107	83393	TRUE	0.528	0.0821966094377509	FALSE
ENSG00000204351	AGGCTTACCAGGTCGCATCC	chr6:29813800-29815780	72	83428	TRUE	0.528	-0.0802291816763194	FALSE
ENSG00000204351	GGGCGCCCGAGCGCGTTCTC	chr6:29976370-29977471	71	83429	TRUE	0.528	0.0925706071189616	FALSE
ENSG00000204351	CAAACCACATCAATATTTAA	chr6:30047199-30047568	77	83423	TRUE	0.528	-0.0943822985173299	FALSE
ENSG00000204351	TCTCACGGGCTCGGTTGTCA	chr6:30066546-30067702	85	83415	TRUE	0.528	-0.103446705514919	FALSE
ENSG00000204351	GTGCAAAGAGTGAAAACTAC	chr6:30149290-30149508	63	83437	TRUE	0.528	-0.0839434669110228	FALSE
ENSG00000204351	CCCTCTACTGACAAAGCTTC	chr6:30219237-30219674	82	83418	TRUE	0.528	0.102171081090364	FALSE
ENSG00000204351	CCCTCCCCACTTCGATACCC	chr6:30396705-30398221	69	83431	TRUE	0.528	-0.106785932179623	FALSE
ENSG00000204351	GAGGCTGGTTGCGGAGATCA	chr6:30480607-30480869	120	83380	TRUE	0.528	-0.0853480901660415	FALSE
ENSG00000204351	TCCAAACCTCATTATAGCCC	chr6:30532361-30533007	72	83428	TRUE	0.528	0.104136916277805	FALSE
ENSG00000204351	GCTGAGGCGGTATGGACAAA	chr6:30633657-30637057	97	83403	TRUE	0.528	-0.106403192201734	FALSE
ENSG00000204351	TTCCTCATCCTCTTCGTCGT	chr6:30678987-30679540	66	83434	TRUE	0.528	-0.114239276167481	FALSE
ENSG00000204351	CATACCAATGACCTTCAAGC	chr6:30728282-30728481	85	83415	TRUE	0.528	-0.114786114806868	FALSE
ENSG00000204351	AGATGCCTACAGGCAAGCGC	chr6:30932797-30933004	218	83282	TRUE	0.528	0.0643354651213657	FALSE
ENSG00000204351	GGCCATAAAGAGCTAAAGGT	chr6:30974157-30976681	44	83456	TRUE	0.528	0.148094026312517	FALSE
ENSG00000204351	GCTGGCGTGGCCAGCACAGC	chr6:31016738-31017365	71	83429	TRUE	0.528	-0.0892389710868045	FALSE
ENSG00000204351	CCCCAGACCTTAACCAACGG	chr6:31131382-31133381	74	83426	TRUE	0.528	-0.0950812071629741	FALSE
ENSG00000204351	TGGGACAACAGGTGAAGGCG	chr6:31152858-31153057	90	83410	TRUE	0.528	-0.0891498251205516	FALSE
ENSG00000204351	GGGTTTATCAGTCAGAGGAA	chr6:31176046-31176308	92	83408	TRUE	0.528	0.105693162360613	FALSE
ENSG00000204351	TGCCTGACGATGCCTCACGC	chr6:31180225-31181002	85	83415	TRUE	0.528	-0.0714662003751882	FALSE
ENSG00000204351	GATGAGTAACCCCTCCCCCC	chr6:31547323-31547789	94	83406	TRUE	0.528	0.0869917675994107	FALSE
ENSG00000204351	CCTCAGCGTCGTATGTCTCG	chr6:31638882-31641381	115	83385	TRUE	0.528	0.0702579172920736	FALSE
ENSG00000204351	TGAAGTAGGAGAGACGTTCA	chr6:31690757-31692756	79	83421	TRUE	0.528	-0.083860415135679	FALSE
ENSG00000204351	GGGGTAGGGGTGTTGTTAGC	chr6:31737471-31737868	65	83435	TRUE	0.528	0.126954124013312	FALSE
ENSG00000204351	ACATAGTGGACAGGCTCCAT	chr6:31772888-31773174	76	83424	TRUE	0.528	0.105841987815802	FALSE
ENSG00000204351	CACAAATGTGTATGGAAGGG	chr6:31841008-31842456	37	83463	TRUE	0.528	-0.133247331578369	FALSE
ENSG00000204351	GATGACCAGAGCGCTGGATT	chr6:31933757-31937257	110	83390	TRUE	0.528	-0.071324224546933	FALSE
ENSG00000204351	TGACCTCACATACCCAGTAG	chr6:32055182-32057181	85	83415	TRUE	0.528	0.06815736614076	FALSE
ENSG00000204351	CATCAGGGGACTCCTCTTCG	chr6:32063032-32065131	82	83418	TRUE	0.528	-0.099179239648894	FALSE
ENSG00000204351	GCAGGCGCGCGAGCCGCAAT	chr6:32095446-32097270	118	83382	TRUE	0.528	0.0912650458209492	FALSE
ENSG00000204351	GGGTACACTGGAACCGATTG	chr6:32095446-32097270	77	83423	TRUE	0.528	-0.10522550789213	FALSE
ENSG00000204351	CAGCTGACTGTGAATGAGTG	chr6:32622509-32622789	98	83402	TRUE	0.528	0.0868739787378172	FALSE
ENSG00000204351	CAGCAGTGGTGCTCCCTCCG	chr6:32829550-32829856	80	83420	TRUE	0.528	0.107129601965507	FALSE
ENSG00000204351	CCAGAGCCGGTAGCGAGGTT	chr6:32837657-32839102	69	83431	TRUE	0.528	0.111349971118704	FALSE
ENSG00000204356	GCTACTATCACAAGCCTGTG	chr11:5254682-5254782	220	256108	TRUE	0.528	0.0352655004502679	FALSE
ENSG00000204356	GGGAGTCCCATTGCAAGGGT	chr6:29705703-29706028	314	256014	TRUE	0.528	0.0453878369040357	FALSE
ENSG00000204356	TCTCAATGTTCCCTGAGTCT	chr6:30006203-30006475	202	256126	TRUE	0.528	-0.0386955146069272	FALSE
ENSG00000204356	GACCAACCCCCACGACGCTA	chr6:30074348-30076389	279	256049	TRUE	0.528	-0.0354471758217487	FALSE
ENSG00000204356	GGAGCGTAGGGCTTTAAGCC	chr6:30162341-30162709	134	256194	TRUE	0.528	0.0616658930027729	FALSE
ENSG00000204356	TCGTCGGGTAAGAATCGTGT	chr6:30238308-30239117	146	256182	TRUE	0.528	0.0462224716459301	FALSE
ENSG00000204356	CCGCAGGTCCGCCACGTAAT	chr6:30325707-30327514	515	255813	TRUE	0.528	0.0287743986217814	FALSE
ENSG00000204356	ATGCACAGCCTGCATGGGAG	chr6:30682129-30682401	236	256092	TRUE	0.528	0.0514152850075387	FALSE
ENSG00000204356	GTCCTACGGATTCAACCAAC	chr6:30725419-30726603	601	255727	TRUE	0.528	0.0275998897828285	FALSE
ENSG00000204356	TACTGACACGCGATCCCCAC	chr6:30752235-30753014	330	255998	TRUE	0.528	-0.0326112694690612	FALSE
ENSG00000204356	GAGACAGGTCTCATAGCAAC	chr6:30765581-30765804	236	256092	TRUE	0.528	0.044722648145465	FALSE
ENSG00000204356	TGAAAGGGAGTTGTAGGCTG	chr6:30765581-30765804	179	256149	TRUE	0.528	-0.0516156168435955	FALSE
ENSG00000204356	TATTACCCTCAACAATCTGT	chr6:30795771-30796496	238	256090	TRUE	0.528	0.0408226796752735	FALSE
ENSG00000204356	TCATTCTGGCTAGGAGCGGG	chr6:30872366-30873391	173	256155	TRUE	0.528	0.0497078472750877	FALSE
ENSG00000204356	GGCCATAAAGAGCTAAAGGT	chr6:30974157-30976681	134	256194	TRUE	0.528	-0.0453494533101565	FALSE
ENSG00000204356	AGCCCCCTAGTGGCAATGAC	chr6:31068850-31069378	278	256050	TRUE	0.528	0.0438541121769681	FALSE
ENSG00000204356	TTCTTGTTGCTCCTGCGGCA	chr6:31079616-31080107	372	255956	TRUE	0.528	0.0382109897247428	FALSE
ENSG00000204356	CTTGGTCTCACTATAAGGAA	chr6:31086852-31087115	231	256097	TRUE	0.528	-0.043218358041397	FALSE
ENSG00000204356	CGTTCGGGAAGAGTCGGTTG	chr6:31157682-31159681	314	256014	TRUE	0.528	-0.0360405091900434	FALSE
ENSG00000204356	CCATTCGTGGGTTTCAGCTT	chr6:31690204-31691207	545	255783	TRUE	0.528	0.0200005145005726	FALSE
ENSG00000204356	TTACAGGATGTTACAGTTCA	chr6:31737959-31738266	526	255802	TRUE	0.528	0.0191043215923857	FALSE
ENSG00000204356	CCTCCTTAGGAGCGAACCCA	chr6:31739907-31743157	278	256050	TRUE	0.528	-0.031131605369491	FALSE
ENSG00000204356	ACAGTCTGCGGGATCGAACT	chr6:31834234-31835425	205	256123	TRUE	0.528	0.0386496661147444	FALSE
ENSG00000204356	AACCAAGAATCTCTAATATT	chr6:31840063-31840910	376	255952	TRUE	0.528	-0.0274172792108568	FALSE
ENSG00000204356	TCCCCAGCTGAGCTAGGGCC	chr6:31874908-31875284	195	256133	TRUE	0.528	0.0511937074172822	FALSE
ENSG00000204356	TGGCTTCTCAAGAATACAGT	chr6:31874908-31875284	278	256050	TRUE	0.528	0.0323383384420248	FALSE
ENSG00000204356	ACACACTCTGCGAACAGTCC	chr6:31933313-31934377	430	255898	TRUE	0.528	-0.0338673772881343	FALSE
ENSG00000204356	GGCGCATCCTCGATCACAGC	chr6:32044972-32047303	379	255949	TRUE	0.528	-0.0332141378175028	FALSE
ENSG00000204356	TAACTATGGGCGTAGGGCCA	chr6:32129256-32129669	141	256187	TRUE	0.528	-0.0428647279485144	FALSE
ENSG00000204356	TTCACCTGCACATCTAGCAC	chr6:32203405-32204039	217	256111	TRUE	0.528	0.05433465343897	FALSE
ENSG00000204356	GACGATACCATCATCTTCCC	chr6:32394801-32394975	255	256073	TRUE	0.528	-0.0323895994169499	FALSE
ENSG00000204356	AGTTTACAGAAAAGCTGTAA	chr6:32885752-32886155	174	256154	TRUE	0.528	0.0561514597466035	FALSE
ENSG00000204356	AGCTGGAGCTGGAAGCGCTA	chr6:32980541-32981208	220	256108	TRUE	0.528	-0.0535484065092702	FALSE
ENSG00000204356	AGGGACAATCATGTTAGGGT	chr6:32984455-32985094	183	256145	TRUE	0.528	0.0362804779492402	FALSE
ENSG00000204356	TAATGGGACACAGCGCTTCC	chr6:33080171-33081452	242	256086	TRUE	0.528	0.0353104219634134	FALSE
ENSG00000204366	TGTGTCAAGAAGCATCGTCC	chr6:29737737-29738687	19	31810	TRUE	0.528	-0.247019821356761	FALSE
ENSG00000204366	GCGAACTCTTGGTGTCTTCT	chr6:29994672-29995484	33	31796	TRUE	0.528	0.158530085677819	FALSE
ENSG00000204366	GTTAAGAGCCTAAGCACTAA	chr6:30013249-30013883	25	31804	TRUE	0.528	0.201275088793451	FALSE
ENSG00000204366	GACAACCGAGCCCGTGAGAA	chr6:30066546-30067702	26	31803	TRUE	0.528	-0.1818845073799	FALSE
ENSG00000204366	AAACCTCCCCGTAGCGTCGT	chr6:30074348-30076389	24	31805	TRUE	0.528	-0.203358978130527	FALSE
ENSG00000204366	TCTTCCCATATAACTCTACC	chr6:30446257-30448256	20	31809	TRUE	0.528	-0.249734571769607	FALSE
ENSG00000204366	GAGGGCACGATAGCCAGGAT	chr6:30598724-30599913	17	31812	TRUE	0.528	0.200937193048058	FALSE
ENSG00000204366	TACCAGAGTTGAACCTGTGG	chr6:30646087-30646314	35	31794	TRUE	0.528	-0.179899329977333	FALSE
ENSG00000204366	CCTCTAGGCACAGGTAACCG	chr6:30646848-30648070	24	31805	TRUE	0.528	-0.210470868558215	FALSE
ENSG00000204366	TCAGAAATGCACAGCCTGCA	chr6:30682129-30682401	33	31796	TRUE	0.528	0.164452573542758	FALSE
ENSG00000204366	AGAGGACTGCGCTCGTCCAC	chr6:30719778-30720487	40	31789	TRUE	0.528	0.119199558145436	FALSE
ENSG00000204366	CGTATCAACTTAATACAGTT	chr6:30974157-30976681	18	31811	TRUE	0.528	0.182313414897173	FALSE
ENSG00000204366	GTAATTAGCCACACCATGCC	chr6:31021855-31022378	41	31788	TRUE	0.528	0.140777566486626	FALSE
ENSG00000204366	GGTAGACCAGGGCTTAGGCT	chr6:31125080-31125417	23	31806	TRUE	0.528	-0.15136806916964	FALSE
ENSG00000204366	CAAGGGCTGGTCCCTAGAGC	chr6:31133357-31133579	20	31809	TRUE	0.528	0.204527061231156	FALSE
ENSG00000204366	AATGATACTAGACCAGCGGG	chr6:31196931-31198563	22	31807	TRUE	0.528	-0.222783124431126	FALSE
ENSG00000204366	GGAGTGGAGAATCCCCAACG	chr6:31270985-31272710	29	31800	TRUE	0.528	-0.15407595291663	FALSE
ENSG00000204366	GTACCTTCTGATCCAAAGAT	chr6:31389100-31389716	30	31799	TRUE	0.528	0.192287540306947	FALSE
ENSG00000204366	CATGGGTGGGGCTGAAGCCA	chr6:31396975-31397224	33	31796	TRUE	0.528	0.121927602310458	FALSE
ENSG00000204366	GTCCATATTAAACTATGCCT	chr6:31510507-31513057	22	31807	TRUE	0.528	0.156041032412426	FALSE
ENSG00000204366	CTAAGTCATTCTCTGATAAA	chr6:31517213-31517602	36	31793	TRUE	0.528	0.126826355626932	FALSE
ENSG00000204366	AGTGAACAGCCCTTATCTCA	chr6:31560306-31560752	37	31792	TRUE	0.528	0.17229293935247	FALSE
ENSG00000204366	TCCACATGGGTGAGGCTTAA	chr6:31570582-31572581	25	31804	TRUE	0.528	-0.212523678908132	FALSE
ENSG00000204366	GGGTCAGGGGAATCGTGGGC	chr6:31571859-31572562	35	31794	TRUE	0.528	0.150151487335678	FALSE
ENSG00000204366	TCCTCCCTGCTCCGATTCCG	chr6:31573932-31575931	25	31804	TRUE	0.528	0.17943452271123	FALSE
ENSG00000204366	CATGTTCCAAGAGGTCTAGC	chr6:31637209-31638951	27	31802	TRUE	0.528	0.187493653488449	FALSE
ENSG00000204366	CCCGACCGCGGCAGGCGAAG	chr6:31666094-31666177	27	31802	TRUE	0.528	-0.184159610647584	FALSE
ENSG00000204366	GAGCCCCTCCTTCAGTCCAC	chr6:31745203-31745428	46	31783	TRUE	0.528	0.113518751501977	FALSE
ENSG00000204366	CGTCGCCCGCTATTCTCCCC	chr6:31775257-31778081	56	31773	TRUE	0.528	0.11406090130039	FALSE
ENSG00000204366	TATCTGCCTGGCTAGACGCG	chr6:31834234-31835425	25	31804	TRUE	0.528	0.170482628883397	FALSE
ENSG00000204366	TGCTTGGCGAGAGCGCAGGA	chr6:31933313-31934377	14	31815	TRUE	0.528	-0.272781951313563	FALSE
ENSG00000204366	TACTCTAGAGGCCGTGTTAG	chr6:31997498-31998270	25	31804	TRUE	0.528	-0.182501456982253	FALSE
ENSG00000204366	TTTGGGACATGCCTCGTCTG	chr6:31997498-31998270	47	31782	TRUE	0.528	-0.0944037970526423	FALSE
ENSG00000204366	CACCCCCTCCAGAGATACGG	chr6:32113813-32114430	38	31791	TRUE	0.528	0.167516996960461	FALSE
ENSG00000204366	TCGCAAGGCGAGACGTTCCG	chr6:32148386-32149177	29	31800	TRUE	0.528	-0.161826484501192	FALSE
ENSG00000204366	AGCAGCAGAGCGTCACTAGC	chr6:32391587-32391799	25	31804	TRUE	0.528	0.168384045235249	FALSE
ENSG00000204366	TTCCAAAAAAGTCCGGAAGG	chr6:32475226-32476196	27	31802	TRUE	0.528	0.172129440355274	FALSE
ENSG00000204366	CCCCACAGCTCCATATGAGA	chr6:32614485-32614951	33	31796	TRUE	0.528	-0.178111469994732	FALSE
ENSG00000204366	GATGTATGCGGAGCCCCCCG	chr6:32843667-32845108	43	31786	TRUE	0.528	-0.160621133490073	FALSE
ENSG00000204366	GGCTCCAAGAGCGAAAACGC	chr6:32853059-32854603	28	31801	TRUE	0.528	0.171046018865701	FALSE
ENSG00000204366	CAGAGCCTTCGAGTCGTCCG	chr6:32971492-32972732	40	31789	TRUE	0.528	-0.13171707557959	FALSE
ENSG00000204366	GTCCTGCTCTTAGGTTCACT	chr6:32982865-32983834	35	31794	TRUE	0.528	0.112230982725862	FALSE
ENSG00000204366	TGTGTCCTGCCCCCGAGGTT	chr6:32984455-32985094	57	31772	TRUE	0.528	-0.119984167522502	FALSE
ENSG00000204366	AGAAGGCAACTAGAACAAAC	chr6:33082767-33083042	35	31794	TRUE	0.528	0.154194028771191	FALSE
ENSG00000204366	GACAGACTAATGCTAGGGTC	chr6:33172538-33173310	16	31813	TRUE	0.528	-0.24444286611131	FALSE
ENSG00000204371	GCCTCAACTCCTGTTGGTGT	chr6:29758782-29759248	145	204042	TRUE	0.528	-0.0609818440110443	FALSE
ENSG00000204371	CCGGGAAGATCGTAAGTCCT	chr6:29813800-29815780	154	204033	TRUE	0.528	0.0658350124153742	FALSE
ENSG00000204371	AGAAGTCCCCGCGAACCCAT	chr6:29926083-29927564	262	203925	TRUE	0.528	-0.0422768339342883	FALSE
ENSG00000204371	GGGCTGATCTAGACAGTGCT	chr6:30097990-30098183	228	203959	TRUE	0.528	-0.0486195760046874	FALSE
ENSG00000204371	CTAAACCATGCACTCACTGC	chr6:30219237-30219674	134	204053	TRUE	0.528	0.0654519960489063	FALSE
ENSG00000204371	GGTCTGTGATAACTCGACCC	chr6:30357430-30358526	127	204060	TRUE	0.528	-0.0701758360943201	FALSE
ENSG00000204371	CTGTGCTGGTGACCATACCT	chr6:30682482-30683008	166	204021	TRUE	0.528	-0.065977958414925	FALSE
ENSG00000204371	GAACTCCACTCCGGTGCCAA	chr6:30690559-30691273	197	203990	TRUE	0.528	0.0483688851183054	FALSE
ENSG00000204371	AATCGGCCCCGCGCGCGGTA	chr6:30719778-30720487	292	203895	TRUE	0.528	0.0367955001028509	FALSE
ENSG00000204371	ATCTCAGGGAGGTACTGGTA	chr6:30725419-30726603	186	204001	TRUE	0.528	0.0556077051415348	FALSE
ENSG00000204371	GAATCCCACCTACCATAGAA	chr6:30752235-30753014	254	203933	TRUE	0.528	0.047220944914007	FALSE
ENSG00000204371	CCTTCCAAGCGGCACGTGCC	chr6:30821832-30824781	202	203985	TRUE	0.528	-0.0437556715728932	FALSE
ENSG00000204371	GGTCCAAGTTAGCAAGATGA	chr6:30855845-30856055	188	203999	TRUE	0.528	0.0474217295983863	FALSE
ENSG00000204371	GGTTGCCACTGATAACCTGG	chr6:30872366-30873391	214	203973	TRUE	0.528	-0.0438261485116179	FALSE
ENSG00000204371	GTCCCCGGAGACACATTAAC	chr6:30955076-30956481	206	203981	TRUE	0.528	-0.0591927901428989	FALSE
ENSG00000204371	GGACCTGACCCAAGTGGAGA	chr6:30972056-30972234	145	204042	TRUE	0.528	-0.0452426161958026	FALSE
ENSG00000204371	CGCCCCCTATGCGCAGCAGT	chr6:31159254-31159656	144	204043	TRUE	0.528	0.0550520062343915	FALSE
ENSG00000204371	CAGCCAAGTTTATTTGTACA	chr6:31164051-31164328	249	203938	TRUE	0.528	0.0469384892204482	FALSE
ENSG00000204371	AAGCAAGCCATACTATGGGC	chr6:31178771-31179009	123	204064	TRUE	0.528	-0.0734011786716606	FALSE
ENSG00000204371	GCCCTCTGCAAGTTACAGAT	chr6:31216413-31216739	369	203818	TRUE	0.528	-0.0448713716825486	FALSE
ENSG00000204371	GTCCGGGCTGGAGCGTGATC	chr6:31399621-31400348	177	204010	TRUE	0.528	-0.0459709710917708	FALSE
ENSG00000204371	TGTGTGGCCCTGAGGCTCCC	chr6:31441114-31441278	226	203961	TRUE	0.528	-0.0527025460361826	FALSE
ENSG00000204371	TGGTGGCGCCTGCCACGATC	chr6:31573932-31575931	236	203951	TRUE	0.528	0.0366526725840623	FALSE
ENSG00000204371	GCGCCTCCTCTCTGCAGGGG	chr6:31687457-31687620	166	204021	TRUE	0.528	-0.0665754645530195	FALSE
ENSG00000204371	GCGGCAGCTGGCTTTGTTTC	chr6:31687457-31687620	170	204017	TRUE	0.528	0.0668373878887257	FALSE
ENSG00000204371	AAGATAAGGGCCGCCTAGTA	chr6:31723308-31723688	214	203973	TRUE	0.528	-0.0472351934439743	FALSE
ENSG00000204371	CCTCCTTAGGAGCGAACCCA	chr6:31739907-31743157	241	203946	TRUE	0.528	0.041081140737778	FALSE
ENSG00000204371	CAGGGAGTGAACTTGTTACA	chr6:31747177-31747395	187	204000	TRUE	0.528	-0.057781488628747	FALSE
ENSG00000204371	AACCAAGAATCTCTAATATT	chr6:31840063-31840910	318	203869	TRUE	0.528	0.0456807646287165	FALSE
ENSG00000204371	AACGAGCACGAAGGGGCGAT	chr6:31896953-31898663	131	204056	TRUE	0.528	-0.0697891101731422	FALSE
ENSG00000204371	GCCCGAACGTCATTACTGAC	chr6:31896953-31898663	125	204062	TRUE	0.528	-0.0707599833592505	FALSE
ENSG00000204371	ACGCACGCCCGGGGACTCGT	chr6:31971319-31972880	267	203920	TRUE	0.528	0.0523595856819669	FALSE
ENSG00000204371	GGGCGTACAAGGGCCCAACA	chr6:31981726-31982144	409	203778	TRUE	0.528	-0.0313659012952286	FALSE
ENSG00000204371	CTCCTAGCGGGTCATCTGGG	chr6:32002562-32003711	229	203958	TRUE	0.528	-0.0389726590364384	FALSE
ENSG00000204371	GCAGTAGCTCTGCTAACTTA	chr6:32063032-32065131	112	204075	TRUE	0.528	-0.0696602386656569	FALSE
ENSG00000204371	ATTGCCGGGCGTCTGTTCCG	chr6:32152952-32155097	201	203986	TRUE	0.528	-0.057025085728285	FALSE
ENSG00000204371	ACCACTTGGTCTCTGGACCG	chr6:32162807-32166231	205	203982	TRUE	0.528	-0.0542022395434693	FALSE
ENSG00000204371	GGGAATGGGAATGCTAACGA	chr6:32700385-32701020	183	204004	TRUE	0.528	-0.0562573780350669	FALSE
ENSG00000204371	TGCGCCCCCACGAGCGGGCA	chr6:33192035-33193499	287	203900	TRUE	0.528	-0.0387466403525149	FALSE
ENSG00000204386	GGAGGAGGAGGGGGAGTTTA	chr12:102957453-102957736	5	6275	TRUE	0.528	0.398969828463295	FALSE
ENSG00000204386	AGTTAGTAGAGAGGACACCA	chr6:29769292-29769656	6	6274	TRUE	0.528	0.364999161186298	FALSE
ENSG00000204386	TGGCCAGGCACCTATCGGTT	chr6:29813800-29815780	6	6274	TRUE	0.528	0.280499573058107	FALSE
ENSG00000204386	TTTGCCTGCACCCTAGAGAG	chr6:30219237-30219674	12	6268	TRUE	0.528	0.306639510037186	FALSE
ENSG00000204386	AACAAATCAAAACCTAAGTT	chr6:30272132-30272381	5	6275	TRUE	0.528	0.404760072616347	FALSE
ENSG00000204386	ATAACCTTAGTCCAGCCCAA	chr6:30308057-30310057	5	6275	TRUE	0.528	0.332147708293594	FALSE
ENSG00000204386	TCACCCGGACCACCAGACTC	chr6:30690559-30691273	6	6274	TRUE	0.528	0.255852070526982	FALSE
ENSG00000204386	TGCTCCATTCCACTACGGGT	chr6:30700400-30700858	4	6276	TRUE	0.528	-0.709108658132527	FALSE
ENSG00000204386	CATAGGTTGACTAAGCCCAC	chr6:30725419-30726603	4	6276	TRUE	0.528	-0.425357726593687	FALSE
ENSG00000204386	TTCTCTTGAGGTTCAATCCA	chr6:30790763-30791280	5	6275	TRUE	0.528	0.452170279677965	FALSE
ENSG00000204386	AGTACTCATCGCCATACTTT	chr6:30812806-30815582	4	6276	TRUE	0.528	-0.60321264105024	FALSE
ENSG00000204386	ATAGATGCTCACGGAAAATG	chr6:30821835-30822246	7	6273	TRUE	0.528	0.319389337488348	FALSE
ENSG00000204386	GGGAACCTTCTAGGCATGGC	chr6:30838353-30838890	7	6273	TRUE	0.528	0.376333785338485	FALSE
ENSG00000204386	CTGGCTTTGTCCGAGCGTCC	chr6:30880617-30881325	6	6274	TRUE	0.528	0.32486011661912	FALSE
ENSG00000204386	GGCATGCAGGGTCCACGTCA	chr6:31079616-31080107	7	6273	TRUE	0.528	0.251320719990978	FALSE
ENSG00000204386	ATCTCTGTGCCCCAGCCTTC	chr6:31152858-31153057	5	6275	TRUE	0.528	-0.474476196012345	FALSE
ENSG00000204386	AGGTAGAGGAATGTCCAGAT	chr6:31178771-31179009	8	6272	TRUE	0.528	0.322527634136134	FALSE
ENSG00000204386	AGCACCAGTGAGACCTAGAA	chr6:31204790-31205139	6	6274	TRUE	0.528	0.361962979763386	FALSE
ENSG00000204386	CAGGGTTCAGCCTGAGCACT	chr6:31225249-31225486	10	6270	TRUE	0.528	0.293777565032233	FALSE
ENSG00000204386	TCTATGCGCCCCAGCGCCCT	chr6:31493799-31494553	7	6273	TRUE	0.528	0.225063911643879	FALSE
ENSG00000204386	CAGCAAGAAGCACCACCTCC	chr6:31498750-31499105	6	6274	TRUE	0.528	0.302247021906184	FALSE
ENSG00000204386	AAAAATAAGGGCATGTCAGA	chr6:31517213-31517602	8	6272	TRUE	0.528	0.232844552130654	FALSE
ENSG00000204386	TAGAGCCTCCTGCGCCCTCC	chr6:31558164-31558469	6	6274	TRUE	0.528	-0.42179603912921	FALSE
ENSG00000204386	GGAGCAGCTACTGCAAAGGC	chr6:31567593-31567936	7	6273	TRUE	0.528	0.381620651107903	FALSE
ENSG00000204386	CTGGGGAAGCATTCTCCCGC	chr6:31638882-31641381	5	6275	TRUE	0.528	0.393310243402247	FALSE
ENSG00000204386	GCCATGTTCCTGCGACGGCT	chr6:31659583-31660191	5	6275	TRUE	0.528	0.30227607042423	FALSE
ENSG00000204386	TCCCAAGACTAAGGACTCGG	chr6:31659583-31660191	4	6276	TRUE	0.528	-0.547517613681441	FALSE
ENSG00000204386	TCCTGCGACGGCTTGGTGGC	chr6:31659583-31660191	5	6275	TRUE	0.528	0.395880361548975	FALSE
ENSG00000204386	AGGGGCTCAGCCTCTTTGGT	chr6:31745203-31745428	4	6276	TRUE	0.528	-0.399800018064873	FALSE
ENSG00000204386	GGTGTCAGCCAAGAACGCCC	chr6:31817239-31817580	3	6277	TRUE	0.528	-0.581452056543369	FALSE
ENSG00000204386	GGCGGTGCATCGATGTGCCT	chr6:31826877-31828644	6	6274	TRUE	0.528	-0.359207120238151	FALSE
ENSG00000204386	CCTCCTAGAGTAGATAGAGT	chr6:31855366-31855668	4	6276	TRUE	0.528	-0.515092126530006	FALSE
ENSG00000204386	GTATCTCCCTACCGATCATT	chr6:31945607-31951356	5	6275	TRUE	0.528	-0.447276156814268	FALSE
ENSG00000204386	TTTAAATATCCTGTACTCGT	chr6:31981726-31982144	3	6277	TRUE	0.528	-0.654811702351495	FALSE
ENSG00000204386	ACGAGTGGGGCCCATGGTTC	chr6:31997498-31998270	6	6274	TRUE	0.528	0.335090519812011	FALSE
ENSG00000204386	GTCACTGTGCTAGCCCCATG	chr6:32071855-32072285	6	6274	TRUE	0.528	-0.415896160373062	FALSE
ENSG00000204386	CCCAGCCAAGTCCCGCTCAC	chr6:32081168-32081577	7	6273	TRUE	0.528	-0.388096592072847	FALSE
ENSG00000204386	GTACTATACGACTACGGTCA	chr6:32118702-32120068	8	6272	TRUE	0.528	0.276490469910183	FALSE
ENSG00000204386	CTTGGCGGTATGGCACTGTC	chr6:32127536-32128582	5	6275	TRUE	0.528	0.323163067048334	FALSE
ENSG00000204386	GCCTGTTTGGCGCATGCGCT	chr6:32127536-32128582	8	6272	TRUE	0.528	0.221937370581494	FALSE
ENSG00000204386	TGAGTGAGTGGAGAAGCGAT	chr6:32228902-32229682	9	6271	TRUE	0.528	0.268576082674637	FALSE
ENSG00000204386	ATCTGCCAATAAAGGATGAG	chr6:32234915-32235334	6	6274	TRUE	0.528	0.235421426936901	FALSE
ENSG00000204386	CATATCAAGGAAGTGAATAC	chr6:32288494-32288971	3	6277	TRUE	0.528	-0.519474189725878	FALSE
ENSG00000204386	GATATGTCAGTTATAACCTA	chr6:32288494-32288971	9	6271	TRUE	0.528	0.385921993514011	FALSE
ENSG00000204386	CTTTAGGACTCGGTCTCTAG	chr6:32324390-32324675	3	6277	TRUE	0.528	-0.722443656421172	FALSE
ENSG00000204386	GCGATTTCAGAGTGGCGGGA	chr6:32415294-32416007	4	6276	TRUE	0.528	-0.514636641486026	FALSE
ENSG00000204386	GAGATGACGCATCTGTTGCT	chr6:32439511-32440091	5	6275	TRUE	0.528	-0.536918044571543	FALSE
ENSG00000204386	GGGTAACCTGGTACTCCTGA	chr6:32861089-32861520	4	6276	TRUE	0.528	-0.56380803952578	FALSE
ENSG00000204386	GAGTTTGCTTAGCACGAATA	chr6:32982865-32983834	5	6275	TRUE	0.528	-0.436383509398746	FALSE
ENSG00000204386	CCCATAAACCAGAGAGCGAG	chr6:33009235-33009931	4	6276	TRUE	0.528	-0.538926797605636	FALSE
ENSG00000204386	GGCAGCTCTGAATCACAGAG	chr6:33069402-33069630	8	6272	TRUE	0.528	0.307986840348301	FALSE
ENSG00000204386	GCTTTCCTGCTGAGTCTCCG	chr6:33073469-33073887	6	6274	TRUE	0.528	-0.407664367423739	FALSE
ENSG00000204386	ATGGTTCCCAGAAGCTCTAT	chr6:33082767-33083042	7	6273	TRUE	0.528	0.228928632326634	FALSE
ENSG00000204386	CCCTACACTCTGCAGTAGTC	chr6:33143151-33143611	4	6276	TRUE	0.528	-0.590539739738712	FALSE
ENSG00000204386	GTTCTACTGAGCCTCCACTC	chr6:33175635-33175999	4	6276	TRUE	0.528	-0.59894211336187	FALSE
ENSG00000204387	AAAACTGGCGCCCGCAGCTT	chr6:29748405-29749554	249	272579	TRUE	0.528	0.0419559561600349	FALSE
ENSG00000204387	GTTAGTTTAGTCACCTCCCG	chr6:29964667-29966468	319	272509	TRUE	0.528	-0.0449386076536789	FALSE
ENSG00000204387	TGTTGAGAAACCCGCCCCAG	chr6:30013249-30013883	342	272486	TRUE	0.528	-0.0402872496940074	FALSE
ENSG00000204387	ATGAGGCGTTACGCAAGGCC	chr6:30074348-30076389	333	272495	TRUE	0.528	0.0302887244342656	FALSE
ENSG00000204387	TGGATAACTCTACCAAGCGC	chr6:30091888-30092343	256	272572	TRUE	0.528	0.0309753225550626	FALSE
ENSG00000204387	ACTTATTTGAGAGAGGAGGT	chr6:30319613-30319898	86	272742	TRUE	0.528	0.0828306246057675	FALSE
ENSG00000204387	GTCCCCGCGTCGCGTTATCT	chr6:30357430-30358526	328	272500	TRUE	0.528	-0.0331779114613844	FALSE
ENSG00000204387	CAGACCTCTGGTGGTCAAAT	chr6:30464762-30464931	290	272538	TRUE	0.528	0.0302237838334887	FALSE
ENSG00000204387	CTCCGCCGGGGAAAGCACCC	chr6:30480607-30480869	265	272563	TRUE	0.528	0.0459300402236344	FALSE
ENSG00000204387	AGCCCAGACTAGGATCTTAA	chr6:30495980-30497165	222	272606	TRUE	0.528	-0.0354070836490388	FALSE
ENSG00000204387	CTCTCATGCTTGACTCATAA	chr6:30507742-30508763	331	272497	TRUE	0.528	-0.0204870555491881	FALSE
ENSG00000204387	GCCTATCTTTGGGTAGAAGC	chr6:30563246-30563598	240	272588	TRUE	0.528	0.0518120159298781	FALSE
ENSG00000204387	CCTTATTTAATCCCCTGGAT	chr6:30670839-30671068	161	272667	TRUE	0.528	0.0420521202807635	FALSE
ENSG00000204387	TGTTCCTTTGGACATGGGCA	chr6:30821835-30822246	298	272530	TRUE	0.528	-0.023241680118042	FALSE
ENSG00000204387	CCGCCGTACTTAGCAGAAGT	chr6:30907744-30908674	169	272659	TRUE	0.528	-0.0472097555136137	FALSE
ENSG00000204387	GAATTCCTGAGATTCCGATG	chr6:30942337-30943208	162	272666	TRUE	0.528	0.0710560301968095	FALSE
ENSG00000204387	GGGCGGGTGCCAGCATGCTA	chr6:30988472-30988856	308	272520	TRUE	0.528	0.0400487983426516	FALSE
ENSG00000204387	CCCTTGCTACAGACATGCTT	chr6:31057464-31057857	295	272533	TRUE	0.528	-0.0248641838545389	FALSE
ENSG00000204387	AGCTGCTTAGCTGCTCATCT	chr6:31142479-31142749	239	272589	TRUE	0.528	-0.0382552465065982	FALSE
ENSG00000204387	CCCCATCCTGGGGTTGCCCT	chr6:31142479-31142749	338	272490	TRUE	0.528	-0.0253315963864138	FALSE
ENSG00000204387	CTCGCCCCCTGTACGCTAGC	chr6:31157866-31159144	125	272703	TRUE	0.528	-0.0427395806972024	FALSE
ENSG00000204387	CGGGTAGGAAATTCCCCGGG	chr6:31180432-31187807	164	272664	TRUE	0.528	0.0541379901197034	FALSE
ENSG00000204387	TAAGTGTCTGAAGTCTCCCA	chr6:31402804-31402980	296	272532	TRUE	0.528	-0.0332611430451377	FALSE
ENSG00000204387	GTGGCCCGGAATTCACTGCG	chr6:31493799-31494553	338	272490	TRUE	0.528	0.0399427881620935	FALSE
ENSG00000204387	TGCCCACCAGGACCGCCATG	chr6:31548048-31548524	520	272308	TRUE	0.528	-0.0241584237689507	FALSE
ENSG00000204387	AAGAGGCCTATAACTAATCC	chr6:31563051-31563662	238	272590	TRUE	0.528	-0.0456043287600454	FALSE
ENSG00000204387	GACAATGCCCAGCATGTGTT	chr6:31568100-31568377	247	272581	TRUE	0.528	-0.0358279746962205	FALSE
ENSG00000204387	TGGGAAAGGGAGTCGGGTCA	chr6:31571859-31572562	436	272392	TRUE	0.528	0.0405621227885673	FALSE
ENSG00000204387	TGACTATGATTTGAAGGCGC	chr6:31618257-31620457	151	272677	TRUE	0.528	-0.0465373589289122	FALSE
ENSG00000204387	CGGGGATCAAAGTTCATTGG	chr6:31628282-31630281	415	272413	TRUE	0.528	0.0382800667450287	FALSE
ENSG00000204387	CAGACAGCGCGGGGTATACG	chr6:31660259-31661159	242	272586	TRUE	0.528	0.0465213846366657	FALSE
ENSG00000204387	CTGCAGGAGGGGTCCACGTT	chr6:31689418-31689982	265	272563	TRUE	0.528	0.038979629954401	FALSE
ENSG00000204387	CCCCCGCCGGTCCACAAACA	chr6:31691466-31692043	461	272367	TRUE	0.528	0.032105545368931	FALSE
ENSG00000204387	TGATTGGCCAGGACGCAGCG	chr6:31765928-31766802	313	272515	TRUE	0.528	-0.0261000479141622	FALSE
ENSG00000204387	GGCGAATGCATTTGCGACAC	chr6:32095446-32097270	289	272539	TRUE	0.528	-0.0391677569029851	FALSE
ENSG00000204387	CTTATCCACCGTATCTCTGG	chr6:32113813-32114430	216	272612	TRUE	0.528	0.0487761140483138	FALSE
ENSG00000204387	GGCTGTAGGACTCGTTGTAG	chr6:32166448-32169512	262	272566	TRUE	0.528	0.0462528016278765	FALSE
ENSG00000204387	CGGCTTGGGAGCAGAGGACG	chr6:32216313-32216731	249	272579	TRUE	0.528	0.0445844587908502	FALSE
ENSG00000204387	TGAGTGAGTGGAGAAGCGAT	chr6:32228902-32229682	294	272534	TRUE	0.528	0.0527116224200994	FALSE
ENSG00000204387	AGCTCCCCACTGGCTTTGTC	chr6:32589565-32590024	319	272509	TRUE	0.528	-0.0429026473742968	FALSE
ENSG00000204387	CTGTTCCAGTACTCGGCATC	chr6:32664796-32665308	241	272587	TRUE	0.528	-0.040695770811328	FALSE
ENSG00000204387	TACATCCGCGGAGCAATGGC	chr6:32796677-32797916	185	272643	TRUE	0.528	0.0465897535132755	FALSE
ENSG00000204387	ATGCAACTGCAGGAAAGGAA	chr6:32807243-32807426	185	272643	TRUE	0.528	-0.0505471877504569	FALSE
ENSG00000204387	CTGCAGGTAAGCGACAAGAA	chr6:32825915-32826883	174	272654	TRUE	0.528	0.0453266107363171	FALSE
ENSG00000204387	CCGGGCGGCAGTATGCCTGA	chr6:32893821-32895308	235	272593	TRUE	0.528	0.039621257934167	FALSE
ENSG00000204387	CTCCCTCGTGTTAAAAGGAG	chr6:32937142-32937447	191	272637	TRUE	0.528	0.0430256844398971	FALSE
ENSG00000204387	GGATACGGGTGTGCCTTTGG	chr6:32970678-32971108	380	272448	TRUE	0.528	-0.0360576917461353	FALSE
ENSG00000204387	TACCCCCTTGTCTTGCTAAG	chr6:32981697-32982715	321	272507	TRUE	0.528	-0.0367811037698615	FALSE
ENSG00000204387	AGACAGCCATTCTTGTTGGC	chr6:33014769-33015436	545	272283	TRUE	0.528	-0.0326629750264571	FALSE
ENSG00000204387	CAGTGTTTATAGATAAAAAC	chr6:33062023-33062329	164	272664	TRUE	0.528	0.0415602572627722	FALSE
ENSG00000204387	GGGGCAGACAGACTAATGCT	chr6:33172538-33173310	164	272664	TRUE	0.528	0.0485664378723079	FALSE
ENSG00000204388	GATAAAGTGGAGGCGAGGGC	chr6:29759411-29759982	228	94614	TRUE	0.528	-0.0586728833536554	FALSE
ENSG00000204388	GAGGCGACCCGGCCCTCCGT	chr6:29887280-29888879	108	94734	TRUE	0.528	-0.0823118196757431	FALSE
ENSG00000204388	GGGCGCCATGACCCCATCGT	chr6:30006570-30007933	85	94757	TRUE	0.528	0.115819390352127	FALSE
ENSG00000204388	GCGTCCTTGAAACCAGCGCT	chr6:30091888-30092343	123	94719	TRUE	0.528	0.0789045236857369	FALSE
ENSG00000204388	TCAGGGAAAGGGAACTCGCG	chr6:30163042-30164114	101	94741	TRUE	0.528	0.0861282881837506	FALSE
ENSG00000204388	CACACGGGGCATGCACTAAA	chr6:30446257-30448256	116	94726	TRUE	0.528	0.0633003870383564	FALSE
ENSG00000204388	CACACCTAGCTTTAGACCCA	chr6:30529488-30530455	105	94737	TRUE	0.528	0.0850353249662925	FALSE
ENSG00000204388	AGCGTGATGCCTTTGCTGAG	chr6:30670839-30671068	87	94755	TRUE	0.528	0.0736900429730039	FALSE
ENSG00000204388	TCCACATATCTTCTAATTCG	chr6:30700400-30700858	101	94741	TRUE	0.528	-0.116190136094268	FALSE
ENSG00000204388	TCATACCTAAACTCGGAGCG	chr6:30716974-30717822	77	94765	TRUE	0.528	0.0608773850344333	FALSE
ENSG00000204388	TCTCCCTCCAAGCTCTACTC	chr6:30724917-30725281	61	94781	TRUE	0.528	-0.125251568617986	FALSE
ENSG00000204388	GTCTGTCCAGAGTGTGTGCA	chr6:30766589-30766750	60	94782	TRUE	0.528	-0.153310882781619	FALSE
ENSG00000204388	GGAATACTTCACAGGCTCCG	chr6:30768976-30769922	106	94736	TRUE	0.528	0.0524762808442372	FALSE
ENSG00000204388	TTCATAAAGGCTTCTGAGAT	chr6:30818556-30818778	121	94721	TRUE	0.528	0.0380155231614396	FALSE
ENSG00000204388	AAGCGACGGCCCGAGACTCG	chr6:30907744-30908674	107	94735	TRUE	0.528	-0.0638212396302311	FALSE
ENSG00000204388	TCTTTCCTGCACGTCCTCTG	chr6:31008274-31008455	82	94760	TRUE	0.528	0.0467420122705284	FALSE
ENSG00000204388	GTCTCACTTCTAGTATCAAG	chr6:31009816-31010085	103	94739	TRUE	0.528	-0.102656499986175	FALSE
ENSG00000204388	CATGCTGTCAGCACGCAGCT	chr6:31079616-31080107	67	94775	TRUE	0.528	-0.104498868802014	FALSE
ENSG00000204388	ATTGGATATTCCCAAACAAT	chr6:31178771-31179009	113	94729	TRUE	0.528	-0.0801640531194829	FALSE
ENSG00000204388	TCAGTAACATGAGGAGCTGA	chr6:31246063-31246842	99	94743	TRUE	0.528	0.0860671486089519	FALSE
ENSG00000204388	TCAGAGCCTGACACGAGACC	chr6:31441481-31443034	71	94771	TRUE	0.528	-0.116830249207482	FALSE
ENSG00000204388	CCCTTCCCCGATACTTTGTC	chr6:31609362-31610490	122	94720	TRUE	0.528	0.0603401253208897	FALSE
ENSG00000204388	CCGGACAAAGTATCGGGGAA	chr6:31609362-31610490	76	94766	TRUE	0.528	-0.0791239359633513	FALSE
ENSG00000204388	CCCTACTTGACAGGTGACCA	chr6:31674960-31675298	89	94753	TRUE	0.528	-0.107548696313164	FALSE
ENSG00000204388	ATGCTCTGAATGCCCCGGTA	chr6:31711205-31712020	99	94743	TRUE	0.528	0.071549335845537	FALSE
ENSG00000204388	TTGAGCTTGTGTTGTGCTGA	chr6:31736414-31736521	142	94700	TRUE	0.528	0.0707553026151826	FALSE
ENSG00000204388	GCAGAGGGGTGCGTCTATCT	chr6:31776485-31778192	97	94745	TRUE	0.528	-0.0745879441810986	FALSE
ENSG00000204388	AGGAAGCTAAATGATCAGAT	chr6:31791353-31791641	88	94754	TRUE	0.528	0.0623754572713822	FALSE
ENSG00000204388	CCTAGTGTCCCCCGGAACGC	chr6:31862357-31865881	66	94776	TRUE	0.528	-0.107820234271012	FALSE
ENSG00000204388	CAACTTTGTGCCCAGCGGGC	chr6:31877029-31879215	76	94766	TRUE	0.528	-0.109532765474467	FALSE
ENSG00000204388	TAAACGCAGGACTAGCATTA	chr6:32103307-32106706	64	94778	TRUE	0.528	-0.146660932231285	FALSE
ENSG00000204388	CATTAAATGCGAAACATCCA	chr6:32146482-32148481	76	94766	TRUE	0.528	0.0968218759746211	FALSE
ENSG00000204388	GACTTCCGCGGCCTAGGAGT	chr6:32189659-32190569	121	94721	TRUE	0.528	0.0627340490287782	FALSE
ENSG00000204388	CCAGTTTAACCCAACCATGA	chr6:32212080-32212272	87	94755	TRUE	0.528	0.0691715182348656	FALSE
ENSG00000204388	AGGAAGGAAACCTACCGCTT	chr6:32254668-32256056	86	94756	TRUE	0.528	-0.102948646698245	FALSE
ENSG00000204388	GACAAGAGCCAGATTATGTC	chr6:32319493-32319643	90	94752	TRUE	0.528	0.0740589079737644	FALSE
ENSG00000204388	GCCTCAGTGACGCGAGGCAC	chr6:32483958-32484937	92	94750	TRUE	0.528	-0.105092806407085	FALSE
ENSG00000204388	CGAAGCGCAAGTCCTCCTCT	chr6:32521797-32522141	83	94759	TRUE	0.528	-0.0737695905949158	FALSE
ENSG00000204388	AGCCAGGTAAAGGGTTATTA	chr6:32614485-32614951	75	94767	TRUE	0.528	0.11844385264984	FALSE
ENSG00000204388	GCAATGTAGATCCAGCCCCC	chr6:32622509-32622789	87	94755	TRUE	0.528	-0.0909526021020615	FALSE
ENSG00000204388	AAGTACAAGCGGCCCCGTTT	chr6:32968139-32970511	80	94762	TRUE	0.528	-0.0975951009062634	FALSE
ENSG00000204388	ATTACCACGTCCTCCAAGAA	chr6:33009235-33009931	96	94746	TRUE	0.528	-0.100116068943692	FALSE
ENSG00000204389	CCTTCAGGAAATTTCCCCTA	chr6:29705703-29706028	5	4099	TRUE	0.528	0.352621938927564	FALSE
ENSG00000204389	CATGAAGGCACCGCGCAGCT	chr6:29834676-29835312	7	4097	TRUE	0.528	0.282606752357122	FALSE
ENSG00000204389	AGGAGTTGGGTTCCGGGACG	chr6:29863832-29864500	3	4101	TRUE	0.528	-0.65558449903975	FALSE
ENSG00000204389	CTATTATGAGGGTTGGGCTT	chr6:30646459-30646765	6	4098	TRUE	0.528	0.281819255901095	FALSE
ENSG00000204389	GACGTCCGACGTGTCTGGTA	chr6:30716974-30717822	5	4099	TRUE	0.528	0.313529241753776	FALSE
ENSG00000204389	TGGGTGTGCCTCCGCTCGAC	chr6:30716974-30717822	6	4098	TRUE	0.528	0.42421089104325	FALSE
ENSG00000204389	AATGTTATACTTACGATTAC	chr6:30847422-30848551	4	4100	TRUE	0.528	0.444834373013212	FALSE
ENSG00000204389	TGGACCAGTTGGTTCCGCGA	chr6:30907744-30908674	5	4099	TRUE	0.528	0.32611261276199	FALSE
ENSG00000204389	GGCCATAAAGAGCTAAAGGT	chr6:30974157-30976681	3	4101	TRUE	0.528	0.347426011891737	FALSE
ENSG00000204389	GTGCTGGCCACGCCAGCCCG	chr6:31016738-31017365	4	4100	TRUE	0.528	0.42481134343528	FALSE
ENSG00000204389	TTGTACCTGCACCCTGTATG	chr6:31133357-31133579	8	4096	TRUE	0.528	0.236079833396265	FALSE
ENSG00000204389	CAGTGAGAGCCGGTTTAATG	chr6:31403053-31404177	8	4096	TRUE	0.528	0.290699091573416	FALSE
ENSG00000204389	ACAAACTTCTATATCTCTGG	chr6:31510507-31513057	5	4099	TRUE	0.528	0.390475182341108	FALSE
ENSG00000204389	TGAGCTATCTCCTGGGCCGT	chr6:31663939-31664258	3	4101	TRUE	0.528	-0.598355813486619	FALSE
ENSG00000204389	AGCCTTGTTCAGTGGACTTG	chr6:31762532-31764531	8	4096	TRUE	0.528	0.337070166202373	FALSE
ENSG00000204389	CACCTGAGTCCCACGAGTCT	chr6:31933757-31937257	4	4100	TRUE	0.528	-0.550664842424234	FALSE
ENSG00000204389	CATATGGGCAGGAAGGCGTA	chr6:31969629-31970067	5	4099	TRUE	0.528	0.458965449140117	FALSE
ENSG00000204389	TCACTCTTGGAGGTTATCAG	chr6:32061096-32061628	4	4100	TRUE	0.528	0.383027606039127	FALSE
ENSG00000204389	CACTCTGAACTTGCTCTTCT	chr6:32391587-32391799	3	4101	TRUE	0.528	-0.448072702333103	FALSE
ENSG00000204389	CACACACACGCGAGTGTAAA	chr6:32413296-32413959	5	4099	TRUE	0.528	0.472074447702975	FALSE
ENSG00000204389	GCTCTCGAGAGCCACCACTG	chr6:32763294-32763473	5	4099	TRUE	0.528	-0.337195812009567	FALSE
ENSG00000204389	CCTCCCTCCCACATGTACAG	chr6:32857713-32857900	10	4094	TRUE	0.528	0.301256170483375	FALSE
ENSG00000204389	AGAAGGCAACTAGAACAAAC	chr6:33082767-33083042	3	4101	TRUE	0.528	-0.535854265641361	FALSE
ENSG00000204389	GATCATCATGGAGTTGGAAA	chr6:33112210-33112672	5	4099	TRUE	0.528	0.413519437241865	FALSE
ENSG00000204389	CGAAATTCAAAATCATGTTA	chr6:33148150-33148553	5	4099	TRUE	0.528	0.446131160972436	FALSE
ENSG00000204389	TGAATTTCGATGCTTTGCAA	chr6:33148150-33148553	3	4101	TRUE	0.528	0.436680194364938	FALSE
ENSG00000204389	GGGCGCCCTGTGTATCCCAT	chr6:33178894-33179564	7	4097	TRUE	0.528	-0.400626902922693	FALSE
ENSG00000204390	CACTGCAGCACACCTGTACC	chr6:29934071-29934293	3	2074	TRUE	0.528	0.547369774405209	FALSE
ENSG00000204390	AACGACAAAACCCGGGAACT	chr6:29964667-29966468	3	2074	TRUE	0.528	0.42218998884738	FALSE
ENSG00000204390	GATCTCTATTTGCCCCCCAG	chr6:29994672-29995484	3	2074	TRUE	0.528	0.377244011687472	FALSE
ENSG00000204390	CCCTTCAGGAGGGGTGCCTA	chr6:30219237-30219674	3	2074	TRUE	0.528	0.456138701134859	FALSE
ENSG00000204390	CAAGACGAGCCGCTTCGCAA	chr6:30344242-30345731	6	2071	TRUE	0.528	0.309525316678619	FALSE
ENSG00000204390	AGGAACAGATGTCCATGCTG	chr6:30543023-30543229	3	2074	TRUE	0.528	0.372135504316193	FALSE
ENSG00000204390	TCCACAATGGCCTCAACCAC	chr6:30964039-30964778	3	2074	TRUE	0.528	0.648198983564974	FALSE
ENSG00000204390	CCCTGTGGCTGCTCGACTCT	chr6:31053801-31054266	4	2073	TRUE	0.528	0.629037979792325	FALSE
ENSG00000204390	TGAGCTATCTCCTGGGCCGT	chr6:31663939-31664258	3	2074	TRUE	0.528	0.395813739025432	FALSE
ENSG00000204390	CAAGATAAGGGCCGCCTAGT	chr6:31723308-31723688	3	2074	TRUE	0.528	0.592181771873691	FALSE
ENSG00000204390	ATCCAGCCTAGAGATCCGAC	chr6:31739606-31740673	4	2073	TRUE	0.528	0.528100664748335	FALSE
ENSG00000204390	GAGGGCCTCATCGGACCATT	chr6:31776485-31778192	5	2072	TRUE	0.528	0.36420820607718	FALSE
ENSG00000204390	ACCTTAGTGCCGGGCGGAAA	chr6:33080171-33081452	3	2074	TRUE	0.528	0.56272590451514	FALSE
ENSG00000204390	GTGAACCTTCAACAACAACA	chr6:33183035-33183424	4	2073	TRUE	0.528	0.361667229827011	FALSE
ENSG00000204390	GTTGGAGAGGGCCTCCGGCC	chr6:33184979-33185475	3	2074	TRUE	0.528	0.475900392056434	FALSE
ENSG00000204392	ACTTTCCCAATCAACTTGCT	chr11:5269651-5269865	308	324841	TRUE	0.528	-0.0164881631029687	FALSE
ENSG00000204392	GTACCCGGGAGTGCGAGCCT	chr6:29863832-29864500	219	324930	TRUE	0.528	0.0298708636535379	FALSE
ENSG00000204392	CCCTTCGCCTCCCGTTCCCA	chr6:29975001-29975708	515	324634	TRUE	0.528	0.00996309817644869	FALSE
ENSG00000204392	CTTCGCTCTAGTCTTTGACG	chr6:29976370-29977471	273	324876	TRUE	0.528	0.0332213418610485	FALSE
ENSG00000204392	CCAACCCCCACGACGCTACG	chr6:30074348-30076389	518	324631	TRUE	0.528	0.0225409326416388	FALSE
ENSG00000204392	TAAGGACGATCCCAGTCTCC	chr6:30162341-30162709	291	324858	TRUE	0.528	-0.0227326135884867	FALSE
ENSG00000204392	CGAATGGGTGGGTACCGGTT	chr6:30719778-30720487	339	324810	TRUE	0.528	0.0271952919686784	FALSE
ENSG00000204392	CTTAAATTGAGACTCTGAAT	chr6:30757410-30757958	212	324937	TRUE	0.528	0.0319212470433801	FALSE
ENSG00000204392	GATATTCAGTAGTCGGCCTG	chr6:30844084-30844576	369	324780	TRUE	0.528	0.0213303004584966	FALSE
ENSG00000204392	ACCAGCCAGCTATATTCGAT	chr6:30844980-30845510	255	324894	TRUE	0.528	-0.0271076301618454	FALSE
ENSG00000204392	CTTGTTCCCACATTGCCAGT	chr6:31008274-31008455	319	324830	TRUE	0.528	0.0264865708330131	FALSE
ENSG00000204392	TATCTCAGTCATCGGCCTCT	chr6:31115782-31118256	245	324904	TRUE	0.528	0.0286784450449806	FALSE
ENSG00000204392	ACCTGTCTCCGAATCCGTCG	chr6:31196931-31198563	322	324827	TRUE	0.528	-0.0152103425038685	FALSE
ENSG00000204392	TCCATAAGACTTTCCCATAG	chr6:31522833-31523158	277	324872	TRUE	0.528	0.0271431702077849	FALSE
ENSG00000204392	ACGTTGAAAAGACTGTGGTC	chr6:31560306-31560752	171	324978	TRUE	0.528	0.0446858459587598	FALSE
ENSG00000204392	AAGGATGGGACTGGGTCCGA	chr6:31578384-31578819	427	324722	TRUE	0.528	0.0308781164862424	FALSE
ENSG00000204392	CTGTCCTTGATCTATCCACA	chr6:31585583-31585819	223	324926	TRUE	0.528	0.0297187030960795	FALSE
ENSG00000204392	AGGCAAGCATTTGATGCTCG	chr6:31592513-31593395	142	325007	TRUE	0.528	0.0352671408793639	FALSE
ENSG00000204392	ATCCCAAGACTAAGGACTCG	chr6:31659583-31660191	264	324885	TRUE	0.528	0.0296146780397768	FALSE
ENSG00000204392	GTTCGACTTCACCATCCAGC	chr6:31710646-31710912	458	324691	TRUE	0.528	0.0306703962391874	FALSE
ENSG00000204392	GGAGGCGCTGGTCGGGTAAT	chr6:31826877-31828644	512	324637	TRUE	0.528	-0.0160782937764181	FALSE
ENSG00000204392	CGCGCTTCCCGGACTCTAAT	chr6:31862478-31864168	326	324823	TRUE	0.528	0.0216047126954915	FALSE
ENSG00000204392	GTGTGCTTGAGTTGCTGGAC	chr6:31969629-31970067	396	324753	TRUE	0.528	-0.0193297850739649	FALSE
ENSG00000204392	CCGAGACGGCGACCGCTCGG	chr6:32048173-32048746	307	324842	TRUE	0.528	0.024800951522236	FALSE
ENSG00000204392	CGACAACCTGCTTAGCCCGG	chr6:32127536-32128582	262	324887	TRUE	0.528	0.0370299054923939	FALSE
ENSG00000204392	CCCAACCCTGCGATAATGCG	chr6:32195422-32196819	315	324834	TRUE	0.528	-0.0205024472581914	FALSE
ENSG00000204392	CTGCCTGGGTTATGATGATC	chr6:32212080-32212272	352	324797	TRUE	0.528	0.0217099931946478	FALSE
ENSG00000204392	ATAGATTCAGGAGGCAATCG	chr6:32984455-32985094	193	324956	TRUE	0.528	-0.0294616233699156	FALSE
ENSG00000204410	CCGGGTCGCCTCGAGTCTCT	chr6:29887280-29888879	31	24355	TRUE	0.528	0.154742261451723	FALSE
ENSG00000204410	AAAGGCACCGTTCCTCTCCG	chr6:29964667-29966468	28	24358	TRUE	0.528	-0.195929557886143	FALSE
ENSG00000204410	TGGAGCTACGTGGACTTCAC	chr6:30130716-30131520	25	24361	TRUE	0.528	0.189514243854181	FALSE
ENSG00000204410	TGTAACATACTGCAAGTGTT	chr6:30201759-30202174	22	24364	TRUE	0.528	-0.208050485695383	FALSE
ENSG00000204410	GAAATCATCCGCCGGAGAAA	chr6:30206874-30207955	25	24361	TRUE	0.528	-0.201780884134676	FALSE
ENSG00000204410	CTACTTGGTGTAGAATGTAG	chr6:30288810-30289200	29	24357	TRUE	0.528	0.139385596940618	FALSE
ENSG00000204410	ATCCATCGGGAACCCGAGGG	chr6:30481175-30482541	45	24341	TRUE	0.528	-0.109524040897523	FALSE
ENSG00000204410	GTCCTGGGCGTACGTCAAGA	chr6:30616759-30618138	32	24354	TRUE	0.528	0.182838282913847	FALSE
ENSG00000204410	CGGAGAGCGAACAGGTCTAG	chr6:30686482-30687998	16	24370	TRUE	0.528	-0.207336694632819	FALSE
ENSG00000204410	ACTGGCTCCCAGAAGGTACG	chr6:30707151-30707854	22	24364	TRUE	0.528	0.156207336139422	FALSE
ENSG00000204410	TTTGTCTCCCTACCGCGCGC	chr6:30719778-30720487	18	24368	TRUE	0.528	-0.210546965843688	FALSE
ENSG00000204410	GCATTGTCCCCGCGCGCCCA	chr6:30721303-30721829	45	24341	TRUE	0.528	-0.102944836190067	FALSE
ENSG00000204410	GGGATGTGGTCATTCGTTCC	chr6:30790763-30791280	13	24373	TRUE	0.528	-0.297406581212907	FALSE
ENSG00000204410	TGCCTTGTGCACCCATGAAA	chr6:30932797-30933004	24	24362	TRUE	0.528	-0.212286589547396	FALSE
ENSG00000204410	GTTGCTAACACTCACTGTGA	chr6:31021855-31022378	21	24365	TRUE	0.528	-0.239724098886993	FALSE
ENSG00000204410	GGCTTAGAGAGCTTAGTGCT	chr6:31092821-31093433	18	24368	TRUE	0.528	-0.252180921661948	FALSE
ENSG00000204410	AACACAATGCTGTCTGTGCT	chr6:31176046-31176308	20	24366	TRUE	0.528	-0.198060529723024	FALSE
ENSG00000204410	ATGATACTAGACCAGCGGGA	chr6:31196931-31198563	18	24368	TRUE	0.528	0.217008802133647	FALSE
ENSG00000204410	GTCTACAACTCCCTCCACAA	chr6:31210029-31210432	20	24366	TRUE	0.528	-0.221500502720264	FALSE
ENSG00000204410	TACGGACTTTCCAGCCCATC	chr6:31570582-31572581	26	24360	TRUE	0.528	-0.192172114337854	FALSE
ENSG00000204410	TGGGCAACCATCGACTAAGA	chr6:31618257-31620457	31	24355	TRUE	0.528	0.190868563364809	FALSE
ENSG00000204410	AGGCAACGACTTCTGATATT	chr6:31628282-31630281	29	24357	TRUE	0.528	0.15916402047569	FALSE
ENSG00000204410	AATTTAAAGATCCAATACGA	chr6:31637209-31638951	20	24366	TRUE	0.528	0.218576240317104	FALSE
ENSG00000204410	AGGCTCCTCCACAGCGGTAC	chr6:31650807-31653131	23	24363	TRUE	0.528	0.24856305193318	FALSE
ENSG00000204410	ATGGGGCACACCTACCAAAG	chr6:31745203-31745428	16	24370	TRUE	0.528	-0.224043115819657	FALSE
ENSG00000204410	ATGTATCCACGATGTGCTAT	chr6:31752860-31753761	42	24344	TRUE	0.528	0.156540552753956	FALSE
ENSG00000204410	TGACTCAGGAGCGGCGCTGC	chr6:31769615-31770257	51	24335	TRUE	0.528	-0.129553570219449	FALSE
ENSG00000204410	CGAAGCGCGAGCCCGCGCGT	chr6:31806092-31807536	21	24365	TRUE	0.528	-0.26555949742631	FALSE
ENSG00000204410	GGCGGTGCATCGATGTGCCT	chr6:31826877-31828644	26	24360	TRUE	0.528	-0.186646022011742	FALSE
ENSG00000204410	AAATACGACCCCTCCTTTCG	chr6:31877029-31879215	20	24366	TRUE	0.528	0.171459507355098	FALSE
ENSG00000204410	GTTCTAGGAAAGTCCAATAT	chr6:31937857-31939856	28	24358	TRUE	0.528	-0.171429885854617	FALSE
ENSG00000204410	CATGCGCCTCTCGTGGAGCG	chr6:32012313-32013264	17	24369	TRUE	0.528	0.157375651854055	FALSE
ENSG00000204410	CAGCCAACCCAGACTAAAAA	chr6:32216313-32216731	19	24367	TRUE	0.528	0.197322503072239	FALSE
ENSG00000204410	ACCGCCAGGCGGCGACACCT	chr6:32254668-32256056	38	24348	TRUE	0.528	0.133536418985705	FALSE
ENSG00000204410	GACCCAGAAGCAGTTCAAAT	chr6:32692104-32692347	38	24348	TRUE	0.528	-0.135954244826451	FALSE
ENSG00000204410	TGCTTCTGAAGAAATTATGG	chr6:32933624-32934051	39	24347	TRUE	0.528	0.173928566193702	FALSE
ENSG00000204410	CGCTGGCTCCTTCAGTCTTT	chr6:33143151-33143611	25	24361	TRUE	0.528	-0.180130347403163	FALSE
ENSG00000204421	CGGACGATGCTTCTTGACAC	chr6:29737737-29738687	7	2570	TRUE	0.528	0.345949455865	FALSE
ENSG00000204421	TTCCTTCACTGACAGGTCAC	chr6:30156222-30156550	4	2573	TRUE	0.528	0.409982156601723	FALSE
ENSG00000204421	TCAGGGAAAGGGAACTCGCG	chr6:30163042-30164114	4	2573	TRUE	0.528	0.488568963388007	FALSE
ENSG00000204421	CATTCTGATTGAGCGCTCTC	chr6:30396705-30398221	3	2574	TRUE	0.528	0.586371352222834	FALSE
ENSG00000204421	GAGGAACCTGCATTCCCGCG	chr6:30396705-30398221	4	2573	TRUE	0.528	0.399319505366493	FALSE
ENSG00000204421	TCCGTGACTCACGCGTGGCA	chr6:30444058-30444398	4	2573	TRUE	0.528	0.436837780180829	FALSE
ENSG00000204421	CCCCTCCTCCGAACGCGAGT	chr6:30555370-30557804	3	2574	TRUE	0.528	0.490983454512217	FALSE
ENSG00000204421	GAGGAGCGAGTCCGCCGCGA	chr6:30913634-30915262	4	2573	TRUE	0.528	0.313126997309883	FALSE
ENSG00000204421	TCCGGAGTGGTTATGGGTTT	chr6:31001216-31001927	4	2573	TRUE	0.528	0.354743924211123	FALSE
ENSG00000204421	GAAGCCAGGTGTCCCGCCAT	chr6:31170587-31170657	5	2572	TRUE	0.528	0.441667635136523	FALSE
ENSG00000204421	CCCTTCCAGGTCATTACCTG	chr6:31643943-31644721	3	2574	TRUE	0.528	0.416275995247516	FALSE
ENSG00000204421	AACGTTATATTGCTGGACGG	chr6:31665807-31669106	4	2573	TRUE	0.528	-0.412057138760572	FALSE
ENSG00000204421	GGTCACCACTTGCTAATTAG	chr6:31734684-31735403	3	2574	TRUE	0.528	-0.52962920740048	FALSE
ENSG00000204421	CAGGGAGTCCTGGATGGCGT	chr6:31791353-31791641	3	2574	TRUE	0.528	-0.456539029331283	FALSE
ENSG00000204421	GACGGAGCCTGTCGCCAGGC	chr6:31840063-31840910	4	2573	TRUE	0.528	0.450670703725314	FALSE
ENSG00000204421	TCTGGCATCTTTAGCCCCAC	chr6:31923019-31923477	3	2574	TRUE	0.528	0.385832641497197	FALSE
ENSG00000204421	AGCACTGCCTCCCTTGCGCA	chr6:32048173-32048746	4	2573	TRUE	0.528	0.312638085496215	FALSE
ENSG00000204421	TTGGCGTGGCCTCCCTCTAA	chr6:32061096-32061628	4	2573	TRUE	0.528	0.403727491756208	FALSE
ENSG00000204421	GAGCCTTGCCCCACGCGGAG	chr6:32129978-32130841	3	2574	TRUE	0.528	0.437230315390328	FALSE
ENSG00000204421	CTCGGGACTCTCTCTCCAAC	chr6:32131560-32131874	5	2572	TRUE	0.528	0.325819788251151	FALSE
ENSG00000204421	AGGGCGTTATGTGACGGTGT	chr6:32162807-32166231	3	2574	TRUE	0.528	0.453968758835993	FALSE
ENSG00000204421	CACCTCCCCTCCATCGGCCG	chr6:32175777-32176333	4	2573	TRUE	0.528	0.458254843384628	FALSE
ENSG00000204421	CCGACGTAAGTGCACATTGT	chr6:32530041-32530840	3	2574	TRUE	0.528	0.529128806590256	FALSE
ENSG00000204421	CCTGTGCATATGCTGGGCCA	chr6:32622509-32622789	4	2573	TRUE	0.528	0.344339002705173	FALSE
ENSG00000204421	CTACCCATTTGGCCACTAGG	chr6:32868045-32868528	4	2573	TRUE	0.528	-0.577063871685489	FALSE
ENSG00000204421	CTGTCGGTGAGGAGAGATTA	chr6:32967566-32967796	3	2574	TRUE	0.528	0.378093510070282	FALSE
ENSG00000204421	AAACTCTAGTATCGTCTCAG	chr6:33170110-33170273	3	2574	TRUE	0.528	0.418589416360521	FALSE
ENSG00000204427	GCATCAAGTCAGCCATCAGC	chr2:113117714-113127811	174	185978	TRUE	0.528	0.0626808825056057	FALSE
ENSG00000204427	GACGATATGGTGAGGGAGGT	chr6:29917733-29918203	110	186042	TRUE	0.528	-0.0716163029932071	FALSE
ENSG00000204427	CTCTTGGACTGCGGCGGCCA	chr6:29934071-29934293	154	185998	TRUE	0.528	0.0626555878505666	FALSE
ENSG00000204427	CAACAGTAAAGCCAAGGAGT	chr6:30201759-30202174	423	185729	TRUE	0.528	-0.0400669424107217	FALSE
ENSG00000204427	TACAAAGCGGGCCGAGACTT	chr6:30214044-30214752	146	186006	TRUE	0.528	-0.0722543328865134	FALSE
ENSG00000204427	TAGAATTCTCACCGCGAATG	chr6:30396705-30398221	178	185974	TRUE	0.528	-0.0727349646480577	FALSE
ENSG00000204427	GAAGCTGACCCAATTTGCTC	chr6:30446257-30448256	127	186025	TRUE	0.528	0.0583760337087371	FALSE
ENSG00000204427	ACACCCCGAACACTGTCTTT	chr6:30507742-30508763	204	185948	TRUE	0.528	-0.0543790920329733	FALSE
ENSG00000204427	ACTTCTTGACTTGACTCAGC	chr6:30529488-30530455	139	186013	TRUE	0.528	-0.0694541015656298	FALSE
ENSG00000204427	AGGTAGGATAAAGCCATTGG	chr6:30563246-30563598	113	186039	TRUE	0.528	-0.0717490410536923	FALSE
ENSG00000204427	AAGGTAGAAGGAATTGTGGG	chr6:30646087-30646314	248	185904	TRUE	0.528	0.0503099329011756	FALSE
ENSG00000204427	AGTCGGAAGATGAGTGGGAA	chr6:30670839-30671068	187	185965	TRUE	0.528	0.0506897364164517	FALSE
ENSG00000204427	AAAACGCCAGGGTTGCAGGG	chr6:30779094-30779523	135	186017	TRUE	0.528	0.0625550559200596	FALSE
ENSG00000204427	ATGGAGCCACACGAGAAGAT	chr6:30812806-30815582	277	185875	TRUE	0.528	0.0476506399734775	FALSE
ENSG00000204427	GAACCTTGAGCTCCGTCGCT	chr6:30829685-30830050	230	185922	TRUE	0.528	-0.0509200118765422	FALSE
ENSG00000204427	AACCCGGCAAAGTGAGTTGA	chr6:30834361-30835150	101	186051	TRUE	0.528	0.0776424947721673	FALSE
ENSG00000204427	CACACTGTGATATCATATTC	chr6:30837850-30838025	169	185983	TRUE	0.528	-0.0661852532441454	FALSE
ENSG00000204427	TGGCTTTGTCCGAGCGTCCG	chr6:30880617-30881325	219	185933	TRUE	0.528	-0.0622606499552879	FALSE
ENSG00000204427	AGGTGTAGATGTTATCACAG	chr6:30964039-30964778	157	185995	TRUE	0.528	0.0551529483498125	FALSE
ENSG00000204427	TTGAATAGAAGATTAAGACC	chr6:30974571-30974809	133	186019	TRUE	0.528	0.0612083965595257	FALSE
ENSG00000204427	AGGAGCACTCTGGAGAAAGC	chr6:31009816-31010085	117	186035	TRUE	0.528	0.0651054349658212	FALSE
ENSG00000204427	CCCCACGGTGAATGAGGAAT	chr6:31114273-31115546	165	185987	TRUE	0.528	-0.073106262159262	FALSE
ENSG00000204427	ACTCCTAGCCGGCCCCCTTC	chr6:31171729-31173747	292	185860	TRUE	0.528	-0.0386061790949001	FALSE
ENSG00000204427	TGCTGACTGTTTGAAACTAG	chr6:31178771-31179009	207	185945	TRUE	0.528	0.0513034889631683	FALSE
ENSG00000204427	GGAAAAGGCTTATGGGCCAG	chr6:31202775-31203156	129	186023	TRUE	0.528	-0.0543140653480642	FALSE
ENSG00000204427	AGGAGCTGAAGGGCCCGGGT	chr6:31246063-31246842	144	186008	TRUE	0.528	0.0783871204001875	FALSE
ENSG00000204427	TGGTGTTGTAGTGAACCACA	chr6:31402804-31402980	111	186041	TRUE	0.528	-0.0666104188879376	FALSE
ENSG00000204427	GTTGTGGGTAAGGTTAATAG	chr6:31467054-31467436	184	185968	TRUE	0.528	-0.0587645937596949	FALSE
ENSG00000204427	CGTGAAAATGGGCCAATGAG	chr6:31475434-31475678	214	185938	TRUE	0.528	0.0607513383122813	FALSE
ENSG00000204427	CGCACGGATCTGTATAACCG	chr6:31541111-31542661	202	185950	TRUE	0.528	0.0521023047049055	FALSE
ENSG00000204427	CAGCGCTACTACGAGGTTCT	chr6:31644432-31646581	206	185946	TRUE	0.528	0.0618804905366812	FALSE
ENSG00000204427	CCCTGAGCCCATAGTACTGT	chr6:31710646-31710912	238	185914	TRUE	0.528	-0.0459601872338325	FALSE
ENSG00000204427	CTGCGAGCGAATCAGCGGCG	chr6:31723308-31723688	181	185971	TRUE	0.528	0.0610435609708832	FALSE
ENSG00000204427	TACAAGTGATTGGCAGTCGT	chr6:31898742-31899032	131	186021	TRUE	0.528	0.0791244938369733	FALSE
ENSG00000204427	GCATGCTAGGCCTCAGCATT	chr6:32188316-32188540	308	185844	TRUE	0.528	-0.0411059962296494	FALSE
ENSG00000204427	ACTTCCGCGGCCTAGGAGTG	chr6:32189659-32190569	255	185897	TRUE	0.528	-0.0537447425341693	FALSE
ENSG00000204427	CCGTAGACTTGGCTGCGCGG	chr6:32195422-32196819	175	185977	TRUE	0.528	-0.0683597052164072	FALSE
ENSG00000204427	GGACCTGCGGGAGGACTACA	chr6:32217889-32218482	190	185962	TRUE	0.528	-0.0517899544302391	FALSE
ENSG00000204427	ACTCCCCACTCATCCTTTAT	chr6:32234915-32235334	265	185887	TRUE	0.528	-0.0464776239131052	FALSE
ENSG00000204427	TGCAGGAGAAGCAAGCCAAT	chr6:32614485-32614951	235	185917	TRUE	0.528	0.0534417075013414	FALSE
ENSG00000204427	TTCCCTCATGAGCCAGGTAA	chr6:32614485-32614951	115	186037	TRUE	0.528	0.0769210304054479	FALSE
ENSG00000204427	TGCATCATATTCTGAGCACA	chr6:32700385-32701020	131	186021	TRUE	0.528	-0.0811065049461536	FALSE
ENSG00000204427	GGGAAGCCAGTTCTGCAAAT	chr6:32967566-32967796	221	185931	TRUE	0.528	-0.0572186339289145	FALSE
ENSG00000204427	AACAAATCAGTGCTGAAAGA	chr6:33051226-33051462	374	185778	TRUE	0.528	0.0388570730310801	FALSE
ENSG00000204427	TGTCCAGGGAAATCATAATA	chr6:33125958-33126566	176	185976	TRUE	0.528	0.0503831916146686	FALSE
ENSG00000204428	ACTGGGTACTATGACCCTCG	chr6:29813800-29815780	11	6761	TRUE	0.528	0.240532738051607	FALSE
ENSG00000204428	ACTCCCGAGTCTCCGGGTCT	chr6:29827334-29828897	11	6761	TRUE	0.528	0.31812939502472	FALSE
ENSG00000204428	TGAGACAGAGCGTTTGTCAC	chr6:30006203-30006475	9	6763	TRUE	0.528	0.271011976110655	FALSE
ENSG00000204428	CGAGATGCCATGTTCTGCGC	chr6:30091888-30092343	5	6767	TRUE	0.528	-0.436047891993152	FALSE
ENSG00000204428	GGCGCGCGTCCGGCGTTCCT	chr6:30127137-30128131	8	6764	TRUE	0.528	0.217799422870218	FALSE
ENSG00000204428	AAGAGCTCTTGGGTCAGACA	chr6:30152089-30152261	10	6762	TRUE	0.528	0.305434607158213	FALSE
ENSG00000204428	CTGGGAAACGGACGAAGATG	chr6:30185925-30186543	5	6767	TRUE	0.528	-0.444054677698922	FALSE
ENSG00000204428	TCCCAACCCAAAGATAACAC	chr6:30201759-30202174	4	6768	TRUE	0.528	-0.553528662525379	FALSE
ENSG00000204428	AGGGACGTGTGACTAGCCAT	chr6:30508894-30509757	10	6762	TRUE	0.528	0.315118101168861	FALSE
ENSG00000204428	ACCACCAGTGTATGGCCGTG	chr6:30631690-30632204	6	6766	TRUE	0.528	-0.391756898718305	FALSE
ENSG00000204428	AAGGTAGAAGGAATTGTGGG	chr6:30646087-30646314	12	6760	TRUE	0.528	0.252124123682382	FALSE
ENSG00000204428	CCGCGCGGCGCACAAAAGGC	chr6:30721303-30721829	7	6765	TRUE	0.528	0.288751616602431	FALSE
ENSG00000204428	CACCAGTCAATTGCACTTGG	chr6:30766589-30766750	7	6765	TRUE	0.528	-0.349109515090089	FALSE
ENSG00000204428	GACAGCCTACACCTGAGTAG	chr6:30768976-30769922	5	6767	TRUE	0.528	0.261910999927291	FALSE
ENSG00000204428	ACCCAAGTTACCTCAGGGGA	chr6:30802576-30803273	5	6767	TRUE	0.528	-0.398395237233548	FALSE
ENSG00000204428	AGTGTGTGAAGGAGGCTGAG	chr6:30837850-30838025	7	6765	TRUE	0.528	-0.348199445784768	FALSE
ENSG00000204428	AAAAGGGATGAGGTATGACG	chr6:30842041-30842500	8	6764	TRUE	0.528	0.297670746628782	FALSE
ENSG00000204428	ACTAGAGATTGCGTTCAATT	chr6:30847422-30848551	5	6767	TRUE	0.528	-0.445756989004686	FALSE
ENSG00000204428	GCACTAGAATTACTGTGAGA	chr6:30855845-30856055	8	6764	TRUE	0.528	-0.321900241527746	FALSE
ENSG00000204428	AAGACTTCGGCCCTTCAAGC	chr6:31008274-31008455	4	6768	TRUE	0.528	-0.502888006566347	FALSE
ENSG00000204428	GGTCTCGGAAGAAGCACCCA	chr6:31070632-31071235	9	6763	TRUE	0.528	0.217529835155562	FALSE
ENSG00000204428	AACTTCCTGTTTCTCCAATC	chr6:31178771-31179009	5	6767	TRUE	0.528	-0.440679415057472	FALSE
ENSG00000204428	AAAAACACTTGTAATTCTGG	chr6:31192567-31192812	7	6765	TRUE	0.528	0.306883852829269	FALSE
ENSG00000204428	AGCACCAGTGAGACCTAGAA	chr6:31204790-31205139	4	6768	TRUE	0.528	-0.540839220406252	FALSE
ENSG00000204428	CAGGCTTGCCTGCAGCTATC	chr6:31374058-31374433	8	6764	TRUE	0.528	0.337818825239832	FALSE
ENSG00000204428	TGGCAGTGATTGGAAGGACA	chr6:31396975-31397224	10	6762	TRUE	0.528	0.260573332093943	FALSE
ENSG00000204428	CCAAACTAAGGGTGTAAATT	chr6:31399621-31400348	8	6764	TRUE	0.528	0.390261527029756	FALSE
ENSG00000204428	GTTACTCAAGAGCAGGTCAC	chr6:31414179-31414776	9	6763	TRUE	0.528	0.315284748703528	FALSE
ENSG00000204428	TGCAGCTCAAACCCATTAAA	chr6:31475434-31475678	5	6767	TRUE	0.528	-0.410185206054704	FALSE
ENSG00000204428	GCTGGGCATTGTCCTAAGGC	chr6:31568100-31568377	8	6764	TRUE	0.528	0.368909459220264	FALSE
ENSG00000204428	TGCTATATTTGGGATCGTCT	chr6:31613382-31615931	3	6769	TRUE	0.528	-0.533394134070722	FALSE
ENSG00000204428	CATTCTCAGATACGTTCGCA	chr6:31638882-31641381	9	6763	TRUE	0.528	0.343357451787438	FALSE
ENSG00000204428	CCGCCAAACCGAGATTAGCA	chr6:31660259-31661159	7	6765	TRUE	0.528	-0.383630452423395	FALSE
ENSG00000204428	GTTTATACTAGGTCGCGCTA	chr6:31728778-31730584	4	6768	TRUE	0.528	-0.587706463578962	FALSE
ENSG00000204428	GCTGCCCTCTAATTAGCAAG	chr6:31734684-31735403	7	6765	TRUE	0.528	0.33922916942949	FALSE
ENSG00000204428	TTCTAGTCCCTCGCCCCGTG	chr6:31821242-31822577	7	6765	TRUE	0.528	-0.387657148844239	FALSE
ENSG00000204428	CGCTCTGGGCGGTGCGAGAT	chr6:31826877-31828644	8	6764	TRUE	0.528	0.316472565365726	FALSE
ENSG00000204428	AAGGAGGGGTCGTATTTGAC	chr6:31877029-31879215	7	6765	TRUE	0.528	0.305277836959455	FALSE
ENSG00000204428	GTACAAGTGATTGGCAGTCG	chr6:31898742-31899032	8	6764	TRUE	0.528	0.273005501904255	FALSE
ENSG00000204428	GGCAGGGCAGCTACTCACGG	chr6:31933313-31934377	10	6762	TRUE	0.528	0.286188471457848	FALSE
ENSG00000204428	AGGGGACATTATTACGAGAT	chr6:31982300-31983140	6	6766	TRUE	0.528	0.356463674795489	FALSE
ENSG00000204428	TAAGGTAGCCGCGCCAACTA	chr6:32129978-32130841	10	6762	TRUE	0.528	0.296068835101701	FALSE
ENSG00000204428	AGGCGGCAAATTTCTAGATA	chr6:32146482-32148481	9	6763	TRUE	0.528	0.299589389715322	FALSE
ENSG00000204428	GCCCGTGGCTGCCTTGAGTC	chr6:32394801-32394975	3	6769	TRUE	0.528	-0.397414008037485	FALSE
ENSG00000204428	GCGCGGCGCTAACGTGTGTA	chr6:32853059-32854603	7	6765	TRUE	0.528	0.353956795766894	FALSE
ENSG00000204428	GAACACCCTTACCCTGAAAC	chr6:32940624-32941835	5	6767	TRUE	0.528	-0.445381043825797	FALSE
ENSG00000204428	GCCCCTAATCTGGTGAATAT	chr6:33091862-33092619	5	6767	TRUE	0.528	-0.355124049110421	FALSE
ENSG00000204428	CAGAGGCAGCAGTTACCGGC	chr6:33184979-33185475	7	6765	TRUE	0.528	0.298433038712672	FALSE
ENSG00000204435	GTGATGTATGGCTGCGACGT	chr6:29887280-29888879	270	320745	TRUE	0.528	0.0311162900342032	FALSE
ENSG00000204435	CTCACAATTGTGTTGCATCA	chr6:29982251-29982430	322	320693	TRUE	0.528	0.0329812397612161	FALSE
ENSG00000204435	CCTCAAGGACTGTAAGAATG	chr6:30097990-30098183	409	320606	TRUE	0.528	0.0321633074573864	FALSE
ENSG00000204435	GGTAGGCGCTAACATCAAGG	chr6:30097990-30098183	363	320652	TRUE	0.528	0.0261359744576235	FALSE
ENSG00000204435	TCAACATGACTGGGTCACGA	chr6:30446257-30448256	343	320672	TRUE	0.528	0.0316833094869775	FALSE
ENSG00000204435	ACAGATCGTCCTCGTTCCTT	chr6:30466076-30467154	386	320629	TRUE	0.528	-0.0242640960195657	FALSE
ENSG00000204435	CCACAGCAAGGCGGTGGGAT	chr6:30532361-30533007	148	320867	TRUE	0.528	-0.0387922614284828	FALSE
ENSG00000204435	ACTGCCAGTGTTGTCTGTAT	chr6:30544696-30545170	370	320645	TRUE	0.528	-0.0214539066800103	FALSE
ENSG00000204435	GTTGGCTCGTCCTACATAGG	chr6:30590211-30591236	405	320610	TRUE	0.528	-0.0313682172034366	FALSE
ENSG00000204435	ATGAGCTCACATACAAGAGA	chr6:30615799-30616364	267	320748	TRUE	0.528	-0.0304239267596222	FALSE
ENSG00000204435	AGTACCAGAGTTGAACCTGT	chr6:30646087-30646314	256	320759	TRUE	0.528	0.0373576769989308	FALSE
ENSG00000204435	AGGAAGTTGTGATCACAGAG	chr6:30666373-30666625	283	320732	TRUE	0.528	-0.0300517972515948	FALSE
ENSG00000204435	CAGGGCTGGATATAAATGTC	chr6:30819960-30820556	223	320792	TRUE	0.528	-0.035976676064962	FALSE
ENSG00000204435	ATAGCTAGCAGTGCGGTCCC	chr6:30913634-30915262	173	320842	TRUE	0.528	0.0375708834216191	FALSE
ENSG00000204435	GGTTCTTCGCCCGGCAAAGG	chr6:30955076-30956481	472	320543	TRUE	0.528	-0.0149153133647166	FALSE
ENSG00000204435	CATCACACAGGTCGGCCCTG	chr6:31159254-31159656	875	320140	TRUE	0.528	0.0166793849813596	FALSE
ENSG00000204435	TTAAGGTCACACAACATCAG	chr6:31164051-31164328	385	320630	TRUE	0.528	-0.0159051905557721	FALSE
ENSG00000204435	AGTGAGCTCAGGGTGCCCTC	chr6:31192567-31192812	186	320829	TRUE	0.528	-0.0163651098616313	FALSE
ENSG00000204435	TAGTCTCGGACCCAGTATTA	chr6:31200382-31203181	357	320658	TRUE	0.528	0.0279984879513653	FALSE
ENSG00000204435	ACGATCAGGTTTCTCTCTTC	chr6:31268128-31268420	274	320741	TRUE	0.528	-0.0298655203565819	FALSE
ENSG00000204435	GAGCATGTACGGCTGCGACG	chr6:31355791-31357656	469	320546	TRUE	0.528	-0.0169506746834061	FALSE
ENSG00000204435	AACCCCAGAGGAGCAGCCGA	chr6:31467054-31467436	373	320642	TRUE	0.528	-0.0243979011448565	FALSE
ENSG00000204435	GGCCAAAGCACCTTTAGATG	chr6:31525859-31526473	264	320751	TRUE	0.528	-0.035613823242624	FALSE
ENSG00000204435	GTTACATATAAGCGCCACGG	chr6:31528277-31530194	350	320665	TRUE	0.528	0.0326201305285601	FALSE
ENSG00000204435	AAGAAGACTATCGTAGGATG	chr6:31546358-31547231	303	320712	TRUE	0.528	0.0208262617483603	FALSE
ENSG00000204435	GCCGTCTCCGTTACCTGGTT	chr6:31580307-31582306	417	320598	TRUE	0.528	0.0300706032774354	FALSE
ENSG00000204435	GAGCCAAACCAGGGATTTAC	chr6:31613382-31615931	253	320762	TRUE	0.528	0.0407449714273689	FALSE
ENSG00000204435	CGGACATTTAACAGGCCTGC	chr6:31637209-31638951	267	320748	TRUE	0.528	0.0396487953983811	FALSE
ENSG00000204435	GGCGCCGCCATAAATGGCCC	chr6:31834234-31835425	292	320723	TRUE	0.528	0.028687635531464	FALSE
ENSG00000204435	CACCCTTCCATACACATTTG	chr6:31841008-31842456	526	320489	TRUE	0.528	0.0264022516945577	FALSE
ENSG00000204435	TAAACATAACTTGTGTGCAC	chr6:31908818-31909158	205	320810	TRUE	0.528	-0.0335182409222337	FALSE
ENSG00000204435	CAGCTGGCTAACTAAGGCTT	chr6:31940351-31941119	213	320802	TRUE	0.528	0.0331719188389732	FALSE
ENSG00000204435	ATCCACCGTATCTCTGGAGG	chr6:32113813-32114430	345	320670	TRUE	0.528	0.028684468231333	FALSE
ENSG00000204435	ATATGGGAAAGCCCCCTGGC	chr6:32189659-32190569	280	320735	TRUE	0.528	-0.0170303569233643	FALSE
ENSG00000204435	GCGGGAACTGGAGGTCGCGC	chr6:32664796-32665308	395	320620	TRUE	0.528	-0.0207210817181069	FALSE
ENSG00000204435	AGCCTTAACCCCCTCTTACG	chr6:32937142-32937447	229	320786	TRUE	0.528	0.04149817891496	FALSE
ENSG00000204435	CAGAGCCCATGCTTCTTAAC	chr6:32947659-32948247	270	320745	TRUE	0.528	0.0265346038298029	FALSE
ENSG00000204435	CATCAGAAGGGACGCCTCTG	chr6:33143151-33143611	267	320748	TRUE	0.528	0.0365849334154045	FALSE
ENSG00000204438	GCTTTCCTTAACCACAAATC	chr11:17719290-17719635	103	100019	TRUE	0.528	0.0725930493901628	FALSE
ENSG00000204438	GGGAGTCCCATTGCAAGGGT	chr6:29705703-29706028	121	100001	TRUE	0.528	0.0917813398579483	FALSE
ENSG00000204438	CACCCGCCCAAGTATCGGTC	chr6:29723163-29724697	61	100061	TRUE	0.528	-0.103538924950726	FALSE
ENSG00000204438	TGTTGAGAAACCCGCCCGAG	chr6:29834676-29835312	107	100015	TRUE	0.528	0.0673357199036888	FALSE
ENSG00000204438	TTTAGAAGTGACAGGGTGGT	chr6:29924848-29925041	96	100026	TRUE	0.528	0.0827080595229668	FALSE
ENSG00000204438	CAGTTACCTCGTCCGAAACC	chr6:29956599-29956842	70	100052	TRUE	0.528	-0.107452418451814	FALSE
ENSG00000204438	CCATAAGCAGGCTCCATCAC	chr6:29967104-29967966	111	100011	TRUE	0.528	-0.0772072891519457	FALSE
ENSG00000204438	GGGTGACAGTGCAGGTCACT	chr6:29982251-29982430	76	100046	TRUE	0.528	0.094053534988239	FALSE
ENSG00000204438	GACAGTGCTAGGAGGAAGAT	chr6:30097990-30098183	103	100019	TRUE	0.528	0.103548062424104	FALSE
ENSG00000204438	CTAGAGCAGGCAACGCACGT	chr6:30171513-30172632	82	100040	TRUE	0.528	0.106347529338841	FALSE
ENSG00000204438	CCCACTTGCACTGTTTAGGG	chr6:30195391-30195892	160	99962	TRUE	0.528	0.0614254949580593	FALSE
ENSG00000204438	TCTGTCCAGAGTGTGTGCAA	chr6:30766589-30766750	98	100024	TRUE	0.528	-0.09159716213425	FALSE
ENSG00000204438	CTCTGACCTGCCTATGCACT	chr6:30843326-30843522	71	100051	TRUE	0.528	0.10526271043011	FALSE
ENSG00000204438	AGCCCGAACGCGCGGCGAGA	chr6:30883795-30886796	88	100034	TRUE	0.528	0.0860638420570612	FALSE
ENSG00000204438	TGGTCATCCTGACTTTACTG	chr6:31053801-31054266	133	99989	TRUE	0.528	-0.0775485031807912	FALSE
ENSG00000204438	CCTCCAGAGATGGGGCCAAT	chr6:31057464-31057857	135	99987	TRUE	0.528	-0.0889008203212196	FALSE
ENSG00000204438	ATGCATGAGTCAGGTACATA	chr6:31058176-31058760	123	99999	TRUE	0.528	0.0665880069724825	FALSE
ENSG00000204438	GGTAGACCAGGGCTTAGGCT	chr6:31125080-31125417	77	100045	TRUE	0.528	-0.121566010803247	FALSE
ENSG00000204438	CGGGTTCAGAATAAAACCGA	chr6:31137292-31138485	86	100036	TRUE	0.528	-0.082106655232292	FALSE
ENSG00000204438	TGGGGCGCCTTCCTTCCCCA	chr6:31170587-31170657	110	100012	TRUE	0.528	0.0843740782131068	FALSE
ENSG00000204438	AACCACAAGGCATCTTATGC	chr6:31200382-31203181	84	100038	TRUE	0.528	0.0801493234448196	FALSE
ENSG00000204438	GAGCATGTACGGCTGCGACG	chr6:31355791-31357656	136	99986	TRUE	0.528	-0.0934296688630165	FALSE
ENSG00000204438	TACACAGGAGACTGTACACC	chr6:31386778-31387564	110	100012	TRUE	0.528	0.0641913400851177	FALSE
ENSG00000204438	TGTCTCCTTTCAGTCCTCCT	chr6:31498750-31499105	113	100009	TRUE	0.528	0.0705569462175466	FALSE
ENSG00000204438	ACCTCACCTAGTCACACTGA	chr6:31515513-31516701	149	99973	TRUE	0.528	0.0714306889243481	FALSE
ENSG00000204438	CCATCAGCACACTGGCCTTA	chr6:31522833-31523158	108	100014	TRUE	0.528	-0.104751827491453	FALSE
ENSG00000204438	TGTATTCCAGTGAGGCCAGA	chr6:31568100-31568377	104	100018	TRUE	0.528	-0.0873680132687191	FALSE
ENSG00000204438	GATAGGCAGCGGCATTAGAT	chr6:31613382-31615931	84	100038	TRUE	0.528	0.085988976936116	FALSE
ENSG00000204438	GTCTTAGGCATTGGATATTA	chr6:31628282-31630281	125	99997	TRUE	0.528	-0.0754981814846973	FALSE
ENSG00000204438	AAGCCTGTAGTCCCCACTTG	chr6:31658396-31658559	151	99971	TRUE	0.528	0.0824009432655932	FALSE
ENSG00000204438	CGAATATAATCGCAACGAAA	chr6:31682877-31683871	63	100059	TRUE	0.528	-0.109665193491576	FALSE
ENSG00000204438	CGGGTGAATCTCTCCTGCGG	chr6:31723308-31723688	60	100062	TRUE	0.528	-0.0943045134101421	FALSE
ENSG00000204438	AGCCCGGGAGAGGACCGAGC	chr6:31736414-31736521	115	100007	TRUE	0.528	0.0873501906182179	FALSE
ENSG00000204438	TGGCAGCCCACCGGAGTCTC	chr6:31762532-31764531	74	100048	TRUE	0.528	-0.119169988046865	FALSE
ENSG00000204438	GCTGACTCTCACGCCACAGT	chr6:31762763-31764032	91	100031	TRUE	0.528	-0.0893167954073095	FALSE
ENSG00000204438	ATAGGCGTCGCTAAAGCTCC	chr6:31765928-31766802	74	100048	TRUE	0.528	0.0823721720989397	FALSE
ENSG00000204438	GGCGGGCGGACGGTGAGGCT	chr6:31841008-31842456	77	100045	TRUE	0.528	0.0874219673359313	FALSE
ENSG00000204438	TCCTCGAGAAGGTCCCTCAT	chr6:31877029-31879215	143	99979	TRUE	0.528	0.0716806489186008	FALSE
ENSG00000204438	ACAGCGATCTGTGACAACGG	chr6:31945607-31951356	90	100032	TRUE	0.528	0.0743526858803083	FALSE
ENSG00000204438	TCCTGCCTTCCAACGCCATG	chr6:31945771-31946245	147	99975	TRUE	0.528	0.0653820709962611	FALSE
ENSG00000204438	ACGACGCAGCCCAGTCTCTG	chr6:32071855-32072285	114	100008	TRUE	0.528	0.0619555610558542	FALSE
ENSG00000204438	GTCCCAGAGACGGTCCCAGT	chr6:32109687-32111103	80	100042	TRUE	0.528	0.0747102251104137	FALSE
ENSG00000204438	CGGCGAGGTGAGCATGGTGG	chr6:32521797-32522141	89	100033	TRUE	0.528	-0.103542723493351	FALSE
ENSG00000204438	GCAACTGCAGGAAAGGAAGG	chr6:32807243-32807426	130	99992	TRUE	0.528	-0.0674982044468835	FALSE
ENSG00000204438	CGGCGGGGAGCAGAGATTTA	chr6:33009235-33009931	123	99999	TRUE	0.528	0.0765451408142073	FALSE
ENSG00000204438	GGGAGAGGTGGCCCCTAATC	chr6:33091862-33092619	101	100021	TRUE	0.528	0.107166092190847	FALSE
ENSG00000204439	CTCCCGACTCTCAGTCGCTC	chr1:156677207-156677419	65	76878	TRUE	0.528	-0.0763460977141723	FALSE
ENSG00000204439	CGGAAGCGCCGCCAAATGCG	chr6:29748405-29749554	67	76876	TRUE	0.528	0.110971065697743	FALSE
ENSG00000204439	TTCTGAGCGTAAGTCGTGGC	chr6:30013249-30013883	38	76905	TRUE	0.528	-0.158615226790029	FALSE
ENSG00000204439	TGTGCATGGGTGAAGGACCG	chr6:30162341-30162709	89	76854	TRUE	0.528	0.0918458922528325	FALSE
ENSG00000204439	AGATGGTGTATGTGATGCGT	chr6:30238308-30239117	72	76871	TRUE	0.528	0.0986772556699793	FALSE
ENSG00000204439	AACGTAGTCCCCGCGCCCTC	chr6:30344242-30345731	103	76840	TRUE	0.528	0.0994005640170377	FALSE
ENSG00000204439	TTGGGCTCAGCTCTCCCCAG	chr6:30464762-30464931	105	76838	TRUE	0.528	0.091980963212126	FALSE
ENSG00000204439	ACAACAGGTGGTGACCCCAA	chr6:30507742-30508763	84	76859	TRUE	0.528	0.0896097202627131	FALSE
ENSG00000204439	GCAGTGGGTTGGTAGGGATC	chr6:30515018-30515605	164	76779	TRUE	0.528	0.0656222068072667	FALSE
ENSG00000204439	GCTTCAACATACAGTTTGAG	chr6:30532361-30533007	83	76860	TRUE	0.528	-0.10534102945643	FALSE
ENSG00000204439	GGGATATACAGCAAAGCCTA	chr6:30544696-30545170	53	76890	TRUE	0.528	0.103090871565916	FALSE
ENSG00000204439	GAAATTGGCTGGATTACCAA	chr6:30615799-30616364	74	76869	TRUE	0.528	0.104817550431526	FALSE
ENSG00000204439	CGGCCAGTGTGCACCCGGTT	chr6:30646848-30648070	75	76868	TRUE	0.528	-0.0988197583850376	FALSE
ENSG00000204439	CTGCAAGGTCAAAGCCCCTC	chr6:30666373-30666625	50	76893	TRUE	0.528	0.111974041695339	FALSE
ENSG00000204439	CCCTTCCGGGCTCCGCGGTA	chr6:30672186-30673296	61	76882	TRUE	0.528	-0.108993230884805	FALSE
ENSG00000204439	AGGAGGCAGCTCAATAGTAG	chr6:30781581-30782706	105	76838	TRUE	0.528	-0.094699555771546	FALSE
ENSG00000204439	CCCCCAAAATCCATTGGTGT	chr6:30793355-30794059	64	76879	TRUE	0.528	-0.108616359692851	FALSE
ENSG00000204439	TTCATAAAGGCTTCTGAGAT	chr6:30818556-30818778	93	76850	TRUE	0.528	-0.0772674379344984	FALSE
ENSG00000204439	AGTTCGTGCCATGTGCAGTT	chr6:30843326-30843522	86	76857	TRUE	0.528	-0.0875884087326779	FALSE
ENSG00000204439	CCATTGCCAAAGATTGACTC	chr6:31009816-31010085	51	76892	TRUE	0.528	-0.121639603003088	FALSE
ENSG00000204439	TATAGATGCACTCCACTCAC	chr6:31131382-31133381	101	76842	TRUE	0.528	0.0819170247817542	FALSE
ENSG00000204439	AGTAGCTGATGTGTAGATCA	chr6:31176046-31176308	48	76895	TRUE	0.528	-0.117796293907128	FALSE
ENSG00000204439	GCTGCCCGGAATTCACTGCG	chr6:31399621-31400348	94	76849	TRUE	0.528	0.0923082602263559	FALSE
ENSG00000204439	AGCGACGTTCTCGGCGTTGG	chr6:31548048-31548524	67	76876	TRUE	0.528	0.101478243455574	FALSE
ENSG00000204439	ACCCCCCTCGGAATCGGAGC	chr6:31573932-31575931	85	76858	TRUE	0.528	-0.0923057224504829	FALSE
ENSG00000204439	GTCCCCTCAGTCTTAGGCAT	chr6:31628282-31630281	97	76846	TRUE	0.528	-0.0827920230896795	FALSE
ENSG00000204439	GCTGTGGGCGTCACATTCGT	chr6:31650807-31653131	69	76874	TRUE	0.528	-0.0813659162823268	FALSE
ENSG00000204439	GCCATCTTGTGACCGGACTC	chr6:31680584-31681602	54	76889	TRUE	0.528	-0.141967091392782	FALSE
ENSG00000204439	AGCCCACAGGGACTGCTACC	chr6:31717532-31717882	106	76837	TRUE	0.528	0.0876361800947605	FALSE
ENSG00000204439	CTGGCAAATCTGTTGAGCAA	chr6:31738650-31738862	232	76711	TRUE	0.528	-0.065944267940373	FALSE
ENSG00000204439	GCAGAACTTGTGGCAGCAAC	chr6:31764314-31764571	45	76898	TRUE	0.528	-0.115490868261082	FALSE
ENSG00000204439	CCTAGGTGTCCCTGGTGGGA	chr6:31770470-31770715	73	76870	TRUE	0.528	0.100355259207075	FALSE
ENSG00000204439	AGGAAGCTAAATGATCAGAT	chr6:31791353-31791641	66	76877	TRUE	0.528	-0.137719635718121	FALSE
ENSG00000204439	TTCTGCGTTGTTCTGTACAA	chr6:31937857-31939856	57	76886	TRUE	0.528	-0.120247012405743	FALSE
ENSG00000204439	CTGAAGCTATGGTCAACCCC	chr6:32063032-32065131	82	76861	TRUE	0.528	-0.091853355377322	FALSE
ENSG00000204439	ACATCTACTAACGAAAGGCA	chr6:32113813-32114430	59	76884	TRUE	0.528	-0.119886094825801	FALSE
ENSG00000204439	GCCAAGCGCATGCGCCAAAC	chr6:32127536-32128582	102	76841	TRUE	0.528	0.0811530176666104	FALSE
ENSG00000204439	AGGCGGCAAATTTCTAGATA	chr6:32146482-32148481	69	76874	TRUE	0.528	-0.115124139562921	FALSE
ENSG00000204439	AGAGGGCGTTGCAAGCCTGG	chr6:32692104-32692347	116	76827	TRUE	0.528	-0.0707833098133939	FALSE
ENSG00000204439	ACAAGACAGATGAGGGTGTT	chr6:32745672-32745953	53	76890	TRUE	0.528	-0.163665656103886	FALSE
ENSG00000204439	CCAGTAGGACCTCGGGAGGT	chr6:32829550-32829856	54	76889	TRUE	0.528	-0.140259734232297	FALSE
ENSG00000204439	GTGTACCATAGTAGGAAACC	chr6:32981697-32982715	28	76915	TRUE	0.528	0.108172510936017	FALSE
ENSG00000204439	GCCCTCGCACTCACCCTTGG	chr6:33009235-33009931	82	76861	TRUE	0.528	0.0919564826869541	FALSE
ENSG00000204439	CAATATTCTTTGACAGGAGC	chr6:33082767-33083042	61	76882	TRUE	0.528	-0.0889471593357509	FALSE
ENSG00000204439	GAAAGACGCTTACCTCGGTG	chr6:33091862-33092619	79	76864	TRUE	0.528	0.113756865930256	FALSE
ENSG00000204439	GGGAAAGACGCTTACCTCGG	chr6:33091862-33092619	43	76900	TRUE	0.528	-0.141051321832544	FALSE
ENSG00000204439	GTCCACGGAGCGCCAGCTAG	chr6:33178894-33179564	119	76824	TRUE	0.528	-0.085400635101293	FALSE
ENSG00000204444	GGGACTTGAGTCTCGAACAG	chr6:30171513-30172632	71	72927	TRUE	0.528	-0.100295524301943	FALSE
ENSG00000204444	GCATCGCCCTGGATTATGAA	chr6:30185925-30186543	80	72918	TRUE	0.528	-0.0970920219879223	FALSE
ENSG00000204444	TGTGGCGGCGGCCAATTACG	chr6:30325707-30327514	53	72945	TRUE	0.528	-0.129710985493823	FALSE
ENSG00000204444	ATAGAGCTGCAGACCTCTGG	chr6:30464762-30464931	76	72922	TRUE	0.528	0.100380558801963	FALSE
ENSG00000204444	CTGGGACCCGAAGATTCGAG	chr6:30489143-30490745	64	72934	TRUE	0.528	-0.0977188874548747	FALSE
ENSG00000204444	ACTACCACATAGGGGTTCCT	chr6:30495980-30497165	128	72870	TRUE	0.528	-0.0761449892988268	FALSE
ENSG00000204444	GATGTCATTGAATGGGCGGC	chr6:30633657-30637057	70	72928	TRUE	0.528	0.108683528904214	FALSE
ENSG00000204444	CAGAGAATCCGTATTCCAAA	chr6:30646087-30646314	62	72936	TRUE	0.528	-0.112006205761376	FALSE
ENSG00000204444	ACCCCCCTGCGGGGTACTTA	chr6:30720841-30721102	92	72906	TRUE	0.528	-0.101236420194174	FALSE
ENSG00000204444	GCGCGGTTACAGTGTAGCGG	chr6:30721303-30721829	65	72933	TRUE	0.528	0.11217104272457	FALSE
ENSG00000204444	CAGGGCTGGATATAAATGTC	chr6:30819960-30820556	53	72945	TRUE	0.528	0.127421653111623	FALSE
ENSG00000204444	ACATTGAAGCCAGCCGCAGC	chr6:30880617-30881325	73	72925	TRUE	0.528	0.115652116915442	FALSE
ENSG00000204444	GAGTCAAGTGACAACGGAAA	chr6:30882549-30883059	50	72948	TRUE	0.528	-0.119590915380378	FALSE
ENSG00000204444	CGTGGGGTTTGCCTTCGCGG	chr6:30913634-30915262	138	72860	TRUE	0.528	0.0749926057259749	FALSE
ENSG00000204444	AGACCCTGACGTTTGTCCAC	chr6:30942337-30943208	91	72907	TRUE	0.528	0.0902205818457471	FALSE
ENSG00000204444	TTCCTGCACGTCCTCTGAGG	chr6:31008274-31008455	96	72902	TRUE	0.528	-0.0984536723485823	FALSE
ENSG00000204444	CGGTGTTTCAGTGCTCAGGG	chr6:31053801-31054266	86	72912	TRUE	0.528	-0.103725062791757	FALSE
ENSG00000204444	TAAAGCCTCGTTAATTCTTG	chr6:31058176-31058760	53	72945	TRUE	0.528	0.0913704937381918	FALSE
ENSG00000204444	AGCTGGTAGGTGCTTAATGG	chr6:31083575-31084324	88	72910	TRUE	0.528	0.109758638562776	FALSE
ENSG00000204444	CCACCCTCTCAGCAGATGGC	chr6:31121455-31121665	62	72936	TRUE	0.528	0.0998776403921082	FALSE
ENSG00000204444	GGATCCGTTCTAGGCGGTTC	chr6:31137292-31138485	31	72967	TRUE	0.528	-0.169873304777319	FALSE
ENSG00000204444	GCTCATCTGGGGATTGGAGC	chr6:31142479-31142749	67	72931	TRUE	0.528	0.0958303250125914	FALSE
ENSG00000204444	CGTTCGGGAAGAGTCGGTTG	chr6:31157682-31159681	90	72908	TRUE	0.528	-0.104668736700699	FALSE
ENSG00000204444	TTAAGGTCACACAACATCAG	chr6:31164051-31164328	86	72912	TRUE	0.528	-0.0991823021870859	FALSE
ENSG00000204444	CCATGCACTCACGAGCACAG	chr6:31400530-31400962	66	72932	TRUE	0.528	-0.0896131778942499	FALSE
ENSG00000204444	AGGTCATTGTCTTCCAAAGG	chr6:31551431-31551649	90	72908	TRUE	0.528	-0.077407969645988	FALSE
ENSG00000204444	TGTCGTCAACACCCCCAGCT	chr6:31567593-31567936	65	72933	TRUE	0.528	-0.108865978800975	FALSE
ENSG00000204444	CAGCGCTACTACGAGGTTCT	chr6:31644432-31646581	82	72916	TRUE	0.528	-0.10741292044635	FALSE
ENSG00000204444	ATGACGTCAGAACCGCTGCC	chr6:31676763-31677222	79	72919	TRUE	0.528	-0.120324246093808	FALSE
ENSG00000204444	AACTAAGAAATCCGAGCGGT	chr6:31728778-31730584	56	72942	TRUE	0.528	-0.103859179148373	FALSE
ENSG00000204444	TTACTCCACCGGCGCTCCCA	chr6:31870397-31871573	109	72889	TRUE	0.528	0.105258916584668	FALSE
ENSG00000204444	ATTAAGAACGCAGCATCACA	chr6:31898742-31899032	53	72945	TRUE	0.528	-0.142619435238516	FALSE
ENSG00000204444	CCGCGCCTGTCCTCCGACTG	chr6:31940351-31941119	106	72892	TRUE	0.528	-0.102782699743339	FALSE
ENSG00000204444	GGTGTACAGACACGGTGACT	chr6:31969629-31970067	47	72951	TRUE	0.528	-0.112156318449364	FALSE
ENSG00000204444	GTGGAGTCGGATCCTCTTCG	chr6:31971319-31972880	97	72901	TRUE	0.528	-0.0970391769632484	FALSE
ENSG00000204444	GCAGTAGCTCTGCTAACTTA	chr6:32063032-32065131	49	72949	TRUE	0.528	0.14432086291038	FALSE
ENSG00000204444	TCCTATATATGGTTTCCAAA	chr6:32195086-32195317	48	72950	TRUE	0.528	-0.132861568262821	FALSE
ENSG00000204444	TGTTCATGAGTGATCCGCAT	chr6:32391587-32391799	99	72899	TRUE	0.528	0.0769129943516986	FALSE
ENSG00000204444	CCGACGTAAGTGCACATTGC	chr6:32589565-32590024	43	72955	TRUE	0.528	-0.169711782400299	FALSE
ENSG00000204444	GTGGAGTCCATTCCCCCAAA	chr6:32933624-32934051	76	72922	TRUE	0.528	0.0910060425341919	FALSE
ENSG00000204444	CAGTCACTGGGGAGACGCCT	chr6:32952896-32953531	66	72932	TRUE	0.528	0.115883150721798	FALSE
ENSG00000204444	GTCCTGCTCTTAGGTTCACT	chr6:32982865-32983834	75	72923	TRUE	0.528	0.111149417440772	FALSE
ENSG00000204444	GCATTTGTTCACACCACTAG	chr6:33049436-33049677	62	72936	TRUE	0.528	0.0977475382037627	FALSE
ENSG00000204444	CCCAACCCATTCTCGATCGC	chr6:33161357-33162470	74	72924	TRUE	0.528	0.105339503299725	FALSE
ENSG00000204444	AAAGCAGCACCTGTCCCCCG	chr6:33184979-33185475	101	72897	TRUE	0.528	0.0932441596938367	FALSE
ENSG00000204463	AGATATGCAGCGAGGAATAG	chr6:29705703-29706028	207	262043	TRUE	0.528	0.0546188863143449	FALSE
ENSG00000204463	ACAGTGAGATAAGGTATCCA	chr6:29758038-29758251	293	261957	TRUE	0.528	0.0405450242687978	FALSE
ENSG00000204463	GGGAGCTTCTTACGGTGTAG	chr6:29863832-29864500	274	261976	TRUE	0.528	-0.0363534248752502	FALSE
ENSG00000204463	GGAGGGGCCTGTGTGATATG	chr6:30147145-30147402	420	261830	TRUE	0.528	-0.0276894049794728	FALSE
ENSG00000204463	TGCAGACGTGTGGCTCCGCC	chr6:30480607-30480869	172	262078	TRUE	0.528	-0.0578362772626806	FALSE
ENSG00000204463	ACCTGAGAAGACATAATCTA	chr6:30597208-30598002	268	261982	TRUE	0.528	-0.0370031756828861	FALSE
ENSG00000204463	CTGCACGAACTCCTCGGCAG	chr6:30672186-30673296	297	261953	TRUE	0.528	0.046643086094059	FALSE
ENSG00000204463	ATTTCCCCCGACCCGCCTCG	chr6:30686482-30687998	281	261969	TRUE	0.528	-0.0381951840228196	FALSE
ENSG00000204463	GGGCCGGAAGATTATCTGCA	chr6:30757410-30757958	251	261999	TRUE	0.528	0.0394573606723014	FALSE
ENSG00000204463	TGAATCAGGCCTAGAAGACC	chr6:30793355-30794059	241	262009	TRUE	0.528	0.0512689331066989	FALSE
ENSG00000204463	CAGAATATCAGGTTAGTATC	chr6:30915349-30915863	99	262151	TRUE	0.528	-0.059601581565219	FALSE
ENSG00000204463	CTGTCCCAGCGCTTGCCTGT	chr6:30932797-30933004	245	262005	TRUE	0.528	-0.0373704921438767	FALSE
ENSG00000204463	TGAACATTTAGGTCCTCAAC	chr6:30974157-30976681	244	262006	TRUE	0.528	-0.0337242193371328	FALSE
ENSG00000204463	AGAAACGCTCCCCCTGGTGT	chr6:30974571-30974809	198	262052	TRUE	0.528	0.0478673637332943	FALSE
ENSG00000204463	CTCCAGGAACAACGCCCAAC	chr6:31114273-31115546	321	261929	TRUE	0.528	-0.0376213046244672	FALSE
ENSG00000204463	CCACCGTTGGTTAAGGTCTG	chr6:31131382-31133381	270	261980	TRUE	0.528	0.0388070926657608	FALSE
ENSG00000204463	CCCCAGGTGATGAGCTCTCG	chr6:31133357-31133579	258	261992	TRUE	0.528	0.0375873939627553	FALSE
ENSG00000204463	GTTTACCTCCAGTCAAGTAT	chr6:31169199-31170261	234	262016	TRUE	0.528	0.0482198612484057	FALSE
ENSG00000204463	CTGAGAGGGTGGCGACGTCG	chr6:31403053-31404177	273	261977	TRUE	0.528	0.0426526014434667	FALSE
ENSG00000204463	GGAGTTGCTTCTCAGCGCCG	chr6:31494826-31495422	241	262009	TRUE	0.528	-0.0432214486868294	FALSE
ENSG00000204463	TATAAAAAAATGCACATCTG	chr6:31596984-31597323	264	261986	TRUE	0.528	0.0411034298344057	FALSE
ENSG00000204463	AGCTGGCTGACCACTATGAT	chr6:31638882-31641381	260	261990	TRUE	0.528	-0.0291680440523071	FALSE
ENSG00000204463	TGCGTGTTCGCGGGCCAGTC	chr6:31660259-31661159	212	262038	TRUE	0.528	0.0455778789620267	FALSE
ENSG00000204463	AAGGCGGGAAAACGCTGCGA	chr6:31739907-31743157	246	262004	TRUE	0.528	-0.0425767281373396	FALSE
ENSG00000204463	ACACCGCAGGGACCGAGACC	chr6:31739907-31743157	233	262017	TRUE	0.528	0.0490556424225133	FALSE
ENSG00000204463	GTGCTCAAACTCGTCCTTCT	chr6:31817239-31817580	337	261913	TRUE	0.528	0.0436746818600612	FALSE
ENSG00000204463	CGCGTGACCCGAACGGGAAG	chr6:31862478-31864168	168	262082	TRUE	0.528	-0.0432125235037898	FALSE
ENSG00000204463	ACTTCCGCGGCCTAGGAGTG	chr6:32189659-32190569	363	261887	TRUE	0.528	-0.0382245095314087	FALSE
ENSG00000204463	CAGAGCAGACATCTTCCACG	chr6:32195086-32195317	327	261923	TRUE	0.528	-0.0267493969815976	FALSE
ENSG00000204463	TCAGTAGAGTACCCTGGCCA	chr6:32209987-32210755	223	262027	TRUE	0.528	-0.0399663150124903	FALSE
ENSG00000204463	CGGGAGAGCGGCCTTGCCGC	chr6:32483958-32484937	210	262040	TRUE	0.528	-0.0328484338069581	FALSE
ENSG00000204463	GTGAGAGCTTCACAGTGCAG	chr6:32521797-32522141	428	261822	TRUE	0.528	0.0340240715256162	FALSE
ENSG00000204463	GAGCCATTCCCTCATGAGCC	chr6:32614485-32614951	200	262050	TRUE	0.528	0.0497385904241743	FALSE
ENSG00000204463	AAGAAGGCTTTGCGGATCCC	chr6:32666396-32666894	281	261969	TRUE	0.528	0.0338723904689434	FALSE
ENSG00000204463	CCGCCCTGGCCGAGCGTAGC	chr6:32837657-32839102	215	262035	TRUE	0.528	0.0525901624982497	FALSE
ENSG00000204463	GGTGCTATCCGCGGACCCGG	chr6:32853059-32854603	535	261715	TRUE	0.528	-0.0245031556773282	FALSE
ENSG00000204463	GGTAACAGAGAAGGTTGACC	chr6:32967566-32967796	421	261829	TRUE	0.528	0.0335140782819404	FALSE
ENSG00000204463	GCAGCAGCGTTATAGCGCTC	chr6:32968139-32970511	176	262074	TRUE	0.528	-0.0576252731537128	FALSE
ENSG00000204463	TTCTTTCGCCCCCGTGGCGG	chr6:32970678-32971108	294	261956	TRUE	0.528	-0.0247187583553204	FALSE
ENSG00000204463	GCCTCAGGTAACTCCAGATC	chr6:32980541-32981208	237	262013	TRUE	0.528	0.0498749532077851	FALSE
ENSG00000204463	AGCCACGTGATGTTCAGCAC	chr6:33091862-33092619	272	261978	TRUE	0.528	0.0439665740466288	FALSE
ENSG00000204463	CTACACTCTGCAGTAGTCAG	chr6:33143151-33143611	277	261973	TRUE	0.528	-0.038884411862567	FALSE
ENSG00000204463	CTGAGCTGGTGAACAGATAT	chr6:33178894-33179564	219	262031	TRUE	0.528	0.058929021562858	FALSE
ENSG00000204469	TGATTAAGGGAGAGCCCGCT	chr6:29847861-29848382	218	223217	TRUE	0.528	-0.0505421232241332	FALSE
ENSG00000204469	GAGTAAGTGATCTGCGCCCC	chr6:30006570-30007933	184	223251	TRUE	0.528	0.0454315490123076	FALSE
ENSG00000204469	ATATTACACAACATCAGACA	chr6:30037221-30037673	243	223192	TRUE	0.528	-0.0466882083193337	FALSE
ENSG00000204469	TCTATTGCAAACTTCAGTGC	chr6:30121511-30121989	170	223265	TRUE	0.528	0.0501237063937149	FALSE
ENSG00000204469	CGGAACAGGGAGTGGTGGTA	chr6:30156222-30156550	140	223295	TRUE	0.528	-0.0477220582220459	FALSE
ENSG00000204469	ACTCTCCGGGGCCGCAGTGC	chr6:30185925-30186543	236	223199	TRUE	0.528	-0.0366408665075246	FALSE
ENSG00000204469	TCCCAACCCAAAGATAACAC	chr6:30201759-30202174	175	223260	TRUE	0.528	-0.0428211393888699	FALSE
ENSG00000204469	CTCGGCAGCGTCATAGCGGC	chr6:30325707-30327514	129	223306	TRUE	0.528	-0.0650323440964546	FALSE
ENSG00000204469	AATAAACAAAATTGCCATTA	chr6:30483757-30483993	124	223311	TRUE	0.528	-0.0527064517592619	FALSE
ENSG00000204469	TTACATGTAGGCACTCGGAA	chr6:30678987-30679540	205	223230	TRUE	0.528	0.0439245597233866	FALSE
ENSG00000204469	AGAGTTGAGCCTGAGGCCTC	chr6:30685474-30685641	496	222939	TRUE	0.528	0.0342583384999319	FALSE
ENSG00000204469	AAACGGTCGCAGACAAAGCG	chr6:30720841-30721102	171	223264	TRUE	0.528	0.0585144052324367	FALSE
ENSG00000204469	TGCCTCCAAGTGCAATTGAC	chr6:30766589-30766750	573	222862	TRUE	0.528	0.0363472902468622	FALSE
ENSG00000204469	GGGGCAGGATATTCAGTAGT	chr6:30844084-30844576	255	223180	TRUE	0.528	-0.0503842129858708	FALSE
ENSG00000204469	GAGTGGCCCTTGAATACAAC	chr6:30915349-30915863	187	223248	TRUE	0.528	-0.044607968831189	FALSE
ENSG00000204469	GACAAGAGTGAGTGGGTTAC	chr6:30942337-30943208	172	223263	TRUE	0.528	-0.0400901605743761	FALSE
ENSG00000204469	AAGCTTCTCGTCATTGTTGG	chr6:30981874-30982979	386	223049	TRUE	0.528	0.0385556139286777	FALSE
ENSG00000204469	AGTATCAAGCGGAAGTGAGT	chr6:31009816-31010085	161	223274	TRUE	0.528	-0.0608100954874808	FALSE
ENSG00000204469	TTCTTGTTGCTCCTGCGGCA	chr6:31079616-31080107	318	223117	TRUE	0.528	-0.0358496404611804	FALSE
ENSG00000204469	ACTAGGATTCCTGTAGTGTA	chr6:31475434-31475678	161	223274	TRUE	0.528	-0.0610750563334665	FALSE
ENSG00000204469	CTCCACCACCAGTGGCGCTG	chr6:31475434-31475678	206	223229	TRUE	0.528	-0.0404858937287321	FALSE
ENSG00000204469	CCCCTCAACTGTCTCCTATC	chr6:31511215-31511680	303	223132	TRUE	0.528	-0.0375064051006123	FALSE
ENSG00000204469	GGAAAGAGTCCAATCCCCCC	chr6:31533582-31537581	231	223204	TRUE	0.528	0.0512906679980756	FALSE
ENSG00000204469	CTGGCCAAGAACTACCCGGT	chr6:31547323-31547789	175	223260	TRUE	0.528	0.0552859151958228	FALSE
ENSG00000204469	CTCCATCCAATAAAGCGGGC	chr6:31660259-31661159	154	223281	TRUE	0.528	0.0677068316142201	FALSE
ENSG00000204469	ATCTACGCCTGGTCCATCGG	chr6:31689418-31689982	188	223247	TRUE	0.528	0.048462148249686	FALSE
ENSG00000204469	GGTCATGAATGTGTCTACAG	chr6:31689418-31689982	226	223209	TRUE	0.528	-0.0373725216313823	FALSE
ENSG00000204469	AGATTCAGACTGAAGTTCAA	chr6:31855366-31855668	189	223246	TRUE	0.528	0.053079128243814	FALSE
ENSG00000204469	GGTGTACAGACACGGTGACT	chr6:31969629-31970067	170	223265	TRUE	0.528	0.0590819222751229	FALSE
ENSG00000204469	TAAGACATTCCCCTGGGCGG	chr6:32073209-32073641	332	223103	TRUE	0.528	0.0460090263171156	FALSE
ENSG00000204469	AGTATAAGATGAACCTCTAC	chr6:32081168-32081577	167	223268	TRUE	0.528	-0.0539762898386927	FALSE
ENSG00000204469	GAGGGTCCGTCTAGAGATCC	chr6:32097157-32099156	413	223022	TRUE	0.528	-0.0282148900430712	FALSE
ENSG00000204469	CTCTGTGGGCTATGATCAAC	chr6:32216313-32216731	282	223153	TRUE	0.528	0.0468737683589164	FALSE
ENSG00000204469	AATCTGTAGTGTGGCATCTC	chr6:32288494-32288971	134	223301	TRUE	0.528	-0.0416418532340881	FALSE
ENSG00000204469	TCTAAGGACCGAGATAATCA	chr6:32583639-32584799	240	223195	TRUE	0.528	0.0370256361862766	FALSE
ENSG00000204469	TGGCGCTGGACCAGAAAGTT	chr6:32819787-32820652	212	223223	TRUE	0.528	0.0569478253746707	FALSE
ENSG00000204469	GTGGAGTCCATTCCCCCAAA	chr6:32933624-32934051	237	223198	TRUE	0.528	0.0476107578724941	FALSE
ENSG00000204469	ACGCCGTCAGAGCCACTGTC	chr6:33075566-33076192	252	223183	TRUE	0.528	-0.0453397079949718	FALSE
ENSG00000204469	GTGGCAAGAGGCTCGACTCC	chr6:33184979-33185475	194	223241	TRUE	0.528	0.0562011557226841	FALSE
ENSG00000204472	ATCTGGACACCTGGCGTGTC	chr6:30686482-30687998	3	2028	TRUE	0.528	0.345954333354202	FALSE
ENSG00000204472	GCCTTGTGCACCCATGAAAA	chr6:30932797-30933004	4	2027	TRUE	0.528	0.365906559412286	FALSE
ENSG00000204472	ATCAGTGCCCAAGTGCTTGA	chr6:31111005-31111190	3	2028	TRUE	0.528	0.613915552883062	FALSE
ENSG00000204472	CACGAGAGCTCATCACCTGG	chr6:31133357-31133579	4	2027	TRUE	0.528	0.464129338727671	FALSE
ENSG00000204472	ACCTACCCTTCAGGCATAAC	chr6:31171729-31173747	3	2028	TRUE	0.528	0.554442500317479	FALSE
ENSG00000204472	GCGTACCGGGAGGCTCCCAT	chr6:31180432-31187807	4	2027	TRUE	0.528	0.522255523909272	FALSE
ENSG00000204472	TGACCAAACACACTGTGCAA	chr6:31225249-31225486	4	2027	TRUE	0.528	0.530745964045719	FALSE
ENSG00000204472	GGGTACACTGGAACCGATTG	chr6:32095446-32097270	3	2028	TRUE	0.528	0.549503985929837	FALSE
ENSG00000204472	CTGCCACAGGAAACGTGCTG	chr6:32583639-32584799	4	2027	TRUE	0.528	0.282196766844396	FALSE
ENSG00000204472	TACCGCGCGGTGACGCCGCA	chr6:32664796-32665308	3	2028	TRUE	0.528	0.575096697496022	FALSE
ENSG00000204482	ATCTCCTCTAGGACAGCCGT	chr6:30041957-30042353	3	1020	TRUE	0.528	0.665152155013815	FALSE
ENSG00000204482	ACCTCACGGCCATACACTGG	chr6:30631690-30632204	4	1019	TRUE	0.528	0.46433958753444	FALSE
ENSG00000204482	TCCTGCCCGCGCGATCGCTG	chr6:31137292-31138485	3	1020	TRUE	0.528	0.474860363886908	FALSE
ENSG00000204498	AACAATCAGGCTGACAGTAG	chr6:29758038-29758251	120	146191	TRUE	0.528	-0.0694492299495517	FALSE
ENSG00000204498	TCACGAGACCTGAAGCTCCC	chr6:29758038-29758251	146	146165	TRUE	0.528	0.0595116486087072	FALSE
ENSG00000204498	TGGGCTGTCTGTAATGCTCA	chr6:29758782-29759248	139	146172	TRUE	0.528	-0.0658216728392403	FALSE
ENSG00000204498	GTTATCCTCTGCAGGCTGGG	chr6:29769292-29769656	121	146190	TRUE	0.528	-0.0757751329328636	FALSE
ENSG00000204498	CACTGGTTGGGAATAGTCCA	chr6:29917733-29918203	104	146207	TRUE	0.528	-0.0941465010302421	FALSE
ENSG00000204498	CTATTGCTGTGGGGACTATG	chr6:29975001-29975708	177	146134	TRUE	0.528	0.0484163708153321	FALSE
ENSG00000204498	TCACATACAATGGCCCAAGG	chr6:30495980-30497165	121	146190	TRUE	0.528	0.0747562547304806	FALSE
ENSG00000204498	CAAAGGCATCACGCTCCTCC	chr6:30670839-30671068	148	146163	TRUE	0.528	-0.0803942234625539	FALSE
ENSG00000204498	GTGCAAACGCGACGGCAGGA	chr6:30719778-30720487	77	146234	TRUE	0.528	0.107746000853733	FALSE
ENSG00000204498	CTATATTCGATGGGTGGAGG	chr6:30844980-30845510	124	146187	TRUE	0.528	0.0595295691285183	FALSE
ENSG00000204498	TCCGATAAGTTTATCAAGGC	chr6:30877493-30878082	94	146217	TRUE	0.528	0.0891910508625231	FALSE
ENSG00000204498	CATGGCCCCATCGGAATCTC	chr6:30942337-30943208	102	146209	TRUE	0.528	0.0893012451291447	FALSE
ENSG00000204498	GGGGAATTTATGCCTCCTAC	chr6:31008274-31008455	99	146212	TRUE	0.528	-0.0713524194411828	FALSE
ENSG00000204498	CCTCAGCCTCATGTTTAATC	chr6:31072588-31072809	159	146152	TRUE	0.528	-0.0734185862411349	FALSE
ENSG00000204498	CATGCTGTCAGCACGCAGCT	chr6:31079616-31080107	121	146190	TRUE	0.528	-0.0780681566396515	FALSE
ENSG00000204498	CAGGAGGGAGGCCAACGCAA	chr6:31121455-31121665	124	146187	TRUE	0.528	0.0604474496426496	FALSE
ENSG00000204498	GAGAGGAAACGGCCTCTCGC	chr6:31125080-31125417	156	146155	TRUE	0.528	-0.073841083206292	FALSE
ENSG00000204498	TATTTGTCCACCGTTGGTTA	chr6:31131382-31133381	152	146159	TRUE	0.528	0.0817712717279488	FALSE
ENSG00000204498	TTACTGTGGGGTAGCGGACC	chr6:31139684-31140160	95	146216	TRUE	0.528	-0.0936424298872699	FALSE
ENSG00000204498	CCCCATCCTGGGGTTGCCCT	chr6:31142479-31142749	179	146132	TRUE	0.528	-0.0546831257122696	FALSE
ENSG00000204498	AAACCCGGTGTCTAGGGTGC	chr6:31144857-31146857	113	146198	TRUE	0.528	-0.0807966070496263	FALSE
ENSG00000204498	TGCAGTCTGACTTCAGCAAA	chr6:31216413-31216739	141	146170	TRUE	0.528	0.040526823552906	FALSE
ENSG00000204498	GCAATATGCAGGTCTACTCC	chr6:31366709-31367557	125	146186	TRUE	0.528	-0.0818186698015605	FALSE
ENSG00000204498	AGGTACAGATGTCCTAAGGC	chr6:31402804-31402980	67	146244	TRUE	0.528	-0.0766727571905164	FALSE
ENSG00000204498	TAAGTGTCTGAAGTCTCCCA	chr6:31402804-31402980	171	146140	TRUE	0.528	0.0580334209791532	FALSE
ENSG00000204498	TTGTACCCACGTGCCATTCT	chr6:31474771-31475258	222	146089	TRUE	0.528	-0.0541858513085361	FALSE
ENSG00000204498	AAGGCTTTCAGAAATCAGGC	chr6:31491962-31492232	116	146195	TRUE	0.528	0.0590443478761916	FALSE
ENSG00000204498	GGAGGACTGCAGCAACGAGC	chr6:31546358-31547231	189	146122	TRUE	0.528	-0.056513047926115	FALSE
ENSG00000204498	TAGTCCAAAGCACGAAGCAC	chr6:31571859-31572562	192	146119	TRUE	0.528	-0.060634724259209	FALSE
ENSG00000204498	AGGTGACAGGGCGTGCGCTC	chr6:31592513-31593395	153	146158	TRUE	0.528	-0.0706450611498072	FALSE
ENSG00000204498	TGCGTCGCACTACGGATGCG	chr6:31651695-31653469	163	146148	TRUE	0.528	0.0735224565188725	FALSE
ENSG00000204498	CTTCGCGGAACCCGTCACCA	chr6:31682877-31683871	128	146183	TRUE	0.528	0.0691154687298263	FALSE
ENSG00000204498	ATTACCGTACATGGAGATGG	chr6:31747177-31747395	200	146111	TRUE	0.528	0.0434845519847866	FALSE
ENSG00000204498	CATCTTCTGGAATAGGGCGA	chr6:31776485-31778192	78	146233	TRUE	0.528	-0.114798471076172	FALSE
ENSG00000204498	AGCTGAAGATGTTGAAGTAC	chr6:31874908-31875284	133	146178	TRUE	0.528	0.0698071495515476	FALSE
ENSG00000204498	CGGGGTGCCCCCACAACTCT	chr6:31981726-31982144	129	146182	TRUE	0.528	-0.0803087097248413	FALSE
ENSG00000204498	GCCTCAGGCTCAGCTGTGTA	chr6:32071855-32072285	131	146180	TRUE	0.528	-0.0703774306665705	FALSE
