## Additional File 2 for "Region-Level Design and Analysis of CRISPR Perturbation Screens with FRACTEL": results_run_discovery_analysis.tsv (part 54 of 100)

response_id	grna_id	grna_target	n_nonzero_trt	n_nonzero_cntrl	pass_qc	p_value	log_2_fold_change	significant
ENSG00000204498	AGTATAAGATGAACCTCTAC	chr6:32081168-32081577	107	146204	TRUE	0.528	0.0713556724849116	FALSE
ENSG00000204498	AAGTTGGAACCAAGAATTGC	chr6:32195086-32195317	184	146127	TRUE	0.528	-0.0510010058453546	FALSE
ENSG00000204498	GGACCTGCGGGAGGACTACA	chr6:32217889-32218482	148	146163	TRUE	0.528	-0.0771174242340253	FALSE
ENSG00000204498	GTGCTCATGCATCACTAGCA	chr6:32609751-32610407	154	146157	TRUE	0.528	-0.0824618383835478	FALSE
ENSG00000204498	ACGCTCACCTTGCCGCTGCA	chr6:32761119-32761904	223	146088	TRUE	0.528	-0.0445483697288093	FALSE
ENSG00000204498	CTTGGCAGGTCTAGATTTGA	chr6:32785828-32786407	141	146170	TRUE	0.528	-0.0807301594940697	FALSE
ENSG00000204498	GGAAAGCCCCTCGTTAAACT	chr6:32796677-32797916	129	146182	TRUE	0.528	-0.085127433940096	FALSE
ENSG00000204498	GCAGTAACAGCATGAGCGGG	chr6:32819787-32820652	115	146196	TRUE	0.528	-0.0671958418819235	FALSE
ENSG00000204498	AGTAGATTTCCGTAGATTAC	chr6:32940624-32941835	137	146174	TRUE	0.528	-0.0694825815688056	FALSE
ENSG00000204516	TCTGAGTGCTCTCCGGGACG	chr6:29702283-29703026	7	6506	TRUE	0.528	0.322904578370776	FALSE
ENSG00000204516	TAGCCCACTGCGATGTACCG	chr6:29926083-29927564	7	6506	TRUE	0.528	-0.495769297427881	FALSE
ENSG00000204516	TTCAGCACCTGGTGCTGCAT	chr6:29994672-29995484	10	6503	TRUE	0.528	0.220917509852808	FALSE
ENSG00000204516	CCTTAGGCACCCCTCCTGAA	chr6:30219237-30219674	12	6501	TRUE	0.528	0.258049854548853	FALSE
ENSG00000204516	TTGGTAGGTAACCTCGGTGA	chr6:30357430-30358526	4	6509	TRUE	0.528	-0.361372293663325	FALSE
ENSG00000204516	TGGAGAAAATGGTCACAGGA	chr6:30483757-30483993	7	6506	TRUE	0.528	0.228257799590716	FALSE
ENSG00000204516	TAACACCAAACTGAGTAAAT	chr6:30508894-30509757	6	6507	TRUE	0.528	-0.487444820973975	FALSE
ENSG00000204516	TATCAACTCTATGCATAGTG	chr6:30508894-30509757	8	6505	TRUE	0.528	0.282174656297058	FALSE
ENSG00000204516	CCACTAGGTTGTGACATGTT	chr6:30597208-30598002	8	6505	TRUE	0.528	0.156340903681583	FALSE
ENSG00000204516	TCCTAGAGGGCACGATAGCC	chr6:30598724-30599913	7	6506	TRUE	0.528	0.290625559691604	FALSE
ENSG00000204516	CCAGAGAGGTAATGCGGAGG	chr6:30631690-30632204	6	6507	TRUE	0.528	0.386768168788	FALSE
ENSG00000204516	AAAAGACTTCGCGCGTGGGC	chr6:30721303-30721829	6	6507	TRUE	0.528	0.361526478199083	FALSE
ENSG00000204516	ACCTCCCTGAGATACCAAAT	chr6:30725419-30726603	8	6505	TRUE	0.528	-0.355629910160582	FALSE
ENSG00000204516	TCTGCTATCTGAGTAGGAGC	chr6:30779094-30779523	3	6510	TRUE	0.528	-0.435532917818566	FALSE
ENSG00000204516	CAGGGGATGGACATTCCCTA	chr6:30802576-30803273	17	6496	TRUE	0.528	0.149553046687858	FALSE
ENSG00000204516	CAGCTATATTCGATGGGTGG	chr6:30844980-30845510	4	6509	TRUE	0.528	-0.455198577551219	FALSE
ENSG00000204516	CCTCACTTGGCTTCCATTGG	chr6:30872366-30873391	11	6502	TRUE	0.528	0.288782249307022	FALSE
ENSG00000204516	CAGAGCTCCTCTTTGAGAGC	chr6:31057464-31057857	6	6507	TRUE	0.528	0.275676153361981	FALSE
ENSG00000204516	AGGCTTAGAGAGCTTAGTGC	chr6:31092821-31093433	6	6507	TRUE	0.528	0.370279923737122	FALSE
ENSG00000204516	GCCACCCCTCTTATCTTGCG	chr6:31126809-31127048	8	6505	TRUE	0.528	0.210429062312377	FALSE
ENSG00000204516	TTGTACCTGCACCCTGTATG	chr6:31133357-31133579	13	6500	TRUE	0.528	0.272027481352077	FALSE
ENSG00000204516	TGGGACAACAGGTGAAGGCG	chr6:31152858-31153057	6	6507	TRUE	0.528	-0.439761993137241	FALSE
ENSG00000204516	GGCCAGAGGTCAAGGCTAGT	chr6:31170419-31170828	4	6509	TRUE	0.528	-0.666531289788509	FALSE
ENSG00000204516	ATCTTAACGCATACAAACGC	chr6:31200382-31203181	4	6509	TRUE	0.528	0.414718279742839	FALSE
ENSG00000204516	GGAGTTGCTTCTCAGCGCCG	chr6:31494826-31495422	5	6508	TRUE	0.528	-0.46964491956796	FALSE
ENSG00000204516	TGGATAAGCGGTCGCTGAGC	chr6:31497604-31498618	7	6506	TRUE	0.528	0.405703894713234	FALSE
ENSG00000204516	GAGATGCGTAGGCTATCTGC	chr6:31528277-31530194	3	6510	TRUE	0.528	-0.623719882077232	FALSE
ENSG00000204516	CTTTCAACCAAGGAGTTAGA	chr6:31551431-31551649	6	6507	TRUE	0.528	-0.335014748889551	FALSE
ENSG00000204516	GTGAACAGCCCTTATCTCAG	chr6:31560306-31560752	11	6502	TRUE	0.528	0.313601686828176	FALSE
ENSG00000204516	TTTAAGTTTAGTGTTAGGAG	chr6:31568100-31568377	4	6509	TRUE	0.528	0.49351920129372	FALSE
ENSG00000204516	TCCTCCCTGCTCCGATTCCG	chr6:31573932-31575931	7	6506	TRUE	0.528	0.391164648409039	FALSE
ENSG00000204516	GGCTATGGAAGTCGAGTATG	chr6:31574156-31574793	13	6500	TRUE	0.528	0.262235330033173	FALSE
ENSG00000204516	TTGCTACTTCCAGGGAACGG	chr6:31666094-31666177	4	6509	TRUE	0.528	-0.495436697374146	FALSE
ENSG00000204516	CGCTGGTCTGGAGTGACAAG	chr6:31706742-31706917	4	6509	TRUE	0.528	-0.445496653601012	FALSE
ENSG00000204516	GGCATTGTCTAAGCGGGACG	chr6:31728778-31730584	5	6508	TRUE	0.528	-0.530655865694305	FALSE
ENSG00000204516	GGGACACGGCCCTAATCACG	chr6:31728778-31730584	5	6508	TRUE	0.528	-0.380345434464067	FALSE
ENSG00000204516	CCCGCGAGAAGGTCGGACCA	chr6:31739606-31740673	11	6502	TRUE	0.528	0.284672658729844	FALSE
ENSG00000204516	CACAGCACTTTCACTTTCAG	chr6:31841008-31842456	9	6504	TRUE	0.528	0.282177976190231	FALSE
ENSG00000204516	CCCCTTCCCACCAGGTGTTA	chr6:31882412-31882682	5	6508	TRUE	0.528	-0.550264160100906	FALSE
ENSG00000204516	CACGCGACTGTAGAGGTCGC	chr6:32095446-32097270	3	6510	TRUE	0.528	-0.543468865582311	FALSE
ENSG00000204516	GACTAGATTCGGAGTCTCGC	chr6:32129978-32130841	6	6507	TRUE	0.528	0.285057273744133	FALSE
ENSG00000204516	CTTGTATGCTCTGGAATCTG	chr6:32185674-32186005	16	6497	TRUE	0.528	0.223040538848628	FALSE
ENSG00000204516	GGTGCTATGGTGCAGTCCCT	chr6:32402860-32403151	4	6509	TRUE	0.528	-0.584633518303039	FALSE
ENSG00000204516	TTGCGGGTGCTGAGCTACTA	chr6:32589565-32590024	11	6502	TRUE	0.528	0.299019901737111	FALSE
ENSG00000204516	GATGTGTGCTCACCAGCATG	chr6:32933624-32934051	7	6506	TRUE	0.528	0.219008860192295	FALSE
ENSG00000204516	GTTCAAAACACAGTAGAGGA	chr6:32954999-32955373	6	6507	TRUE	0.528	0.425871468738076	FALSE
ENSG00000204516	ACGACCAAATACATAGGTTT	chr6:33148150-33148553	9	6504	TRUE	0.528	0.29248990773315	FALSE
ENSG00000204516	GTTTCGCATCCGCGGCCTCG	chr6:33161357-33162470	13	6500	TRUE	0.528	-0.329194413590962	FALSE
ENSG00000204516	TGTCCCCGACAGCATCGGCT	chr6:33161357-33162470	5	6508	TRUE	0.528	-0.562501825333123	FALSE
ENSG00000204520	GGGTATGTTCATACCCACTG	chr6:29956599-29956842	5	12001	TRUE	0.528	-0.56181102308357	FALSE
ENSG00000204520	TACTGACAGCTAACTGCCCC	chr6:29964667-29966468	21	11985	TRUE	0.528	-0.190937017962975	FALSE
ENSG00000204520	GGGACACTGGTCGTCCGCCT	chr6:30214044-30214752	15	11991	TRUE	0.528	0.172767029823659	FALSE
ENSG00000204520	GAGTACATGCCTCACTGGGC	chr6:30495980-30497165	8	11998	TRUE	0.528	-0.352308568646977	FALSE
ENSG00000204520	GCCCACAGCGTAAGCCGCGC	chr6:30515789-30516822	15	11991	TRUE	0.528	0.26507951981487	FALSE
ENSG00000204520	ATAGTCTAATTAAAATGGGC	chr6:30563246-30563598	6	12000	TRUE	0.528	-0.427228074937904	FALSE
ENSG00000204520	AGAGTTGAGCCTGAGGCCTC	chr6:30685474-30685641	30	11976	TRUE	0.528	0.149697167293935	FALSE
ENSG00000204520	ACCTTCTCTTCTAACTCGGC	chr6:30707151-30707854	11	11995	TRUE	0.528	0.282789875244564	FALSE
ENSG00000204520	CAGAGTTGAGTTTGGCATCC	chr6:30757410-30757958	13	11993	TRUE	0.528	0.219614938610304	FALSE
ENSG00000204520	AGGAAAACGCCAGGGTTGCA	chr6:30779094-30779523	14	11992	TRUE	0.528	0.230967174388379	FALSE
ENSG00000204520	GCTGACAGATAACGTGAGAG	chr6:30781581-30782706	9	11997	TRUE	0.528	-0.217206288036452	FALSE
ENSG00000204520	GTGGCAAGACGTGCAGACAC	chr6:30810746-30811218	6	12000	TRUE	0.528	-0.467775683444148	FALSE
ENSG00000204520	CTGTCATGAACCTGCGGAAG	chr6:30821832-30824781	14	11992	TRUE	0.528	-0.276878029148016	FALSE
ENSG00000204520	ATAGATGCTCACGGAAAATG	chr6:30821835-30822246	14	11992	TRUE	0.528	-0.21562444628645	FALSE
ENSG00000204520	AGACTTAAGGACACCCTACC	chr6:30827960-30829342	12	11994	TRUE	0.528	-0.290512613401866	FALSE
ENSG00000204520	CAGATTTGGGCCAAGCATTG	chr6:30876743-30877052	19	11987	TRUE	0.528	0.244624780063405	FALSE
ENSG00000204520	CAGCCTTCTCCACTTGGGTC	chr6:30972056-30972234	18	11988	TRUE	0.528	0.187468772313473	FALSE
ENSG00000204520	AAAACCCATAACCACTCCGG	chr6:31001216-31001927	11	11995	TRUE	0.528	-0.319094152419389	FALSE
ENSG00000204520	TGCAGCCCAGGTCCCCCTAG	chr6:31042790-31043131	17	11989	TRUE	0.528	-0.280707534504472	FALSE
ENSG00000204520	GATTTCACCTGCTCCCTATC	chr6:31086852-31087115	16	11990	TRUE	0.528	-0.249119531233636	FALSE
ENSG00000204520	AGCACCCCTGTGGCCGTCAC	chr6:31102152-31102888	20	11986	TRUE	0.528	0.230544356726393	FALSE
ENSG00000204520	GTCATGAGTCTCGATTTCCT	chr6:31114273-31115546	9	11997	TRUE	0.528	-0.362545375015698	FALSE
ENSG00000204520	TAGGGGTCCTTGGTAGACCA	chr6:31125080-31125417	15	11991	TRUE	0.528	0.21515292693826	FALSE
ENSG00000204520	TTGCCTAATGGTGGTGGCAA	chr6:31170419-31170828	12	11994	TRUE	0.528	-0.326680780794743	FALSE
ENSG00000204520	GAGCAGGAGTGTGAGTAAGT	chr6:31216413-31216739	12	11994	TRUE	0.528	-0.328801556750212	FALSE
ENSG00000204520	CTTGCACAGTCACGAGGAAT	chr6:31246063-31246842	20	11986	TRUE	0.528	0.234898308822963	FALSE
ENSG00000204520	ACAGCCAGGACCCTTGTGTC	chr6:31395558-31396207	14	11992	TRUE	0.528	-0.193352325416278	FALSE
ENSG00000204520	ACATGGAGAAAATCCCTTGT	chr6:31414179-31414776	10	11996	TRUE	0.528	-0.398309007679913	FALSE
ENSG00000204520	GGTCCCTCCCGTCTTTGACG	chr6:31493799-31494553	13	11993	TRUE	0.528	-0.28692901112124	FALSE
ENSG00000204520	CCCTGTCCCCCAGACGATGC	chr6:31639340-31639728	8	11998	TRUE	0.528	-0.284658942482457	FALSE
ENSG00000204520	ATCTACGCCTGGTCCATCGG	chr6:31689418-31689982	9	11997	TRUE	0.528	-0.315644121046795	FALSE
ENSG00000204520	AACAACAAAAGTTGCAGGCC	chr6:31841008-31842456	6	12000	TRUE	0.528	-0.472855382100724	FALSE
ENSG00000204520	GTTCTTAAATGCGGCGCCTC	chr6:31852624-31853075	12	11994	TRUE	0.528	0.256137170511805	FALSE
ENSG00000204520	CGTGTCTCAACAATGACATT	chr6:31952224-31952653	11	11995	TRUE	0.528	0.300422638654473	FALSE
ENSG00000204520	ATTAACGGCAGGAATGGTAA	chr6:31989275-31989852	6	12000	TRUE	0.528	0.334165078317221	FALSE
ENSG00000204520	CATCAAAGAGCCGAGTTACA	chr6:32063032-32065131	12	11994	TRUE	0.528	0.36106162575926	FALSE
ENSG00000204520	CTCGCCTGAAGGCGTCGACC	chr6:32087237-32088177	10	11996	TRUE	0.528	0.346192308767502	FALSE
ENSG00000204520	GAACAAGGCGGGGCCGCCGA	chr6:32146482-32148481	9	11997	TRUE	0.528	-0.339326298894485	FALSE
ENSG00000204520	TGGCTGGACTTCCGCGGCCT	chr6:32189659-32190569	16	11990	TRUE	0.528	0.267159042429676	FALSE
ENSG00000204520	CAGTAGAGTACCCTGGCCAC	chr6:32209987-32210755	7	11999	TRUE	0.528	-0.385082909078307	FALSE
ENSG00000204520	AAGCATCCGGCGAGGGCAGG	chr6:32413296-32413959	13	11993	TRUE	0.528	0.250842032124175	FALSE
ENSG00000204520	ACCTGCAGGCTCCACGGAAT	chr6:32483958-32484937	15	11991	TRUE	0.528	-0.269529658272563	FALSE
ENSG00000204520	AGGTATACTAAAAATGGGCT	chr6:32816993-32817234	5	12001	TRUE	0.528	-0.490496545972442	FALSE
ENSG00000204520	TTCAGTTACAAAGGGGCCAC	chr6:32866897-32867503	11	11995	TRUE	0.528	0.22254244399138	FALSE
ENSG00000204520	ATATCATAGTCTGAAACTGA	chr6:32885752-32886155	9	11997	TRUE	0.528	0.247727221530216	FALSE
ENSG00000204520	GTTTGTAAGGGGTGGATGGG	chr6:32984036-32984375	25	11981	TRUE	0.528	0.172204289598103	FALSE
ENSG00000204520	CCAAGAGAAGCCCTTACTCC	chr6:33170110-33170273	10	11996	TRUE	0.528	0.176782567502225	FALSE
ENSG00000204525	TCTAGAAACGCGACGCCCAA	chr6:29723163-29724697	50	53864	TRUE	0.528	0.120572085021608	FALSE
ENSG00000204525	TCTCCTCCCAAGCATAGCAA	chr6:29758782-29759248	57	53857	TRUE	0.528	0.134757946397835	FALSE
ENSG00000204525	TTCCTTCTTTCCATCACTGG	chr6:29917733-29918203	58	53856	TRUE	0.528	0.119459143225098	FALSE
ENSG00000204525	CGTAGCCCACTGCGATGTAC	chr6:29926083-29927564	50	53864	TRUE	0.528	0.123916512792192	FALSE
ENSG00000204525	CATCCTGGATACTCACGACG	chr6:29941886-29943609	81	53833	TRUE	0.528	0.0936222172529693	FALSE
ENSG00000204525	ATGAAGTCTGTACTGACTCC	chr6:30005570-30005755	42	53872	TRUE	0.528	-0.160835769957673	FALSE
ENSG00000204525	TTCAAGGACGCTTGCAAAGG	chr6:30091888-30092343	64	53850	TRUE	0.528	0.128812943256547	FALSE
ENSG00000204525	AACCGCTCTCGATGAGCGCC	chr6:30101688-30103715	50	53864	TRUE	0.528	0.139227802623972	FALSE
ENSG00000204525	ACCCTAAACAGTGCAAGTGG	chr6:30195391-30195892	66	53848	TRUE	0.528	-0.125943310673172	FALSE
ENSG00000204525	CTGAGTTTGGCGCGTAATTG	chr6:30212915-30213890	78	53836	TRUE	0.528	-0.108608167251664	FALSE
ENSG00000204525	AAACCTGAAACCTCACCACC	chr6:30363554-30363784	57	53857	TRUE	0.528	-0.0931050578873753	FALSE
ENSG00000204525	GGCAAATTTCTGAGCACACG	chr6:30446257-30448256	36	53878	TRUE	0.528	-0.157803952282427	FALSE
ENSG00000204525	GCGGGTCCCCTCGAATCTTC	chr6:30489143-30490745	61	53853	TRUE	0.528	-0.116759587543684	FALSE
ENSG00000204525	TGATGGTAAGACTGGTTAGT	chr6:30700400-30700858	41	53873	TRUE	0.528	0.150652718891579	FALSE
ENSG00000204525	AAGACGTTTCTGGAGGCTTA	chr6:30724917-30725281	45	53869	TRUE	0.528	-0.140770579139455	FALSE
ENSG00000204525	CAGTAGAATATTCAGAGCTA	chr6:30728282-30728481	43	53871	TRUE	0.528	0.116914217256685	FALSE
ENSG00000204525	GGATGCTGGCAGTTAGCTCA	chr6:30767368-30767935	36	53878	TRUE	0.528	-0.162225987922371	FALSE
ENSG00000204525	GGAATCTTCGTTATATGACG	chr6:30821832-30824781	34	53880	TRUE	0.528	-0.138238871215802	FALSE
ENSG00000204525	CCACACACTCCAAGCATATA	chr6:30844084-30844576	45	53869	TRUE	0.528	0.134822890243222	FALSE
ENSG00000204525	CCTCCCTCATCTTGCTAACT	chr6:30855845-30856055	57	53857	TRUE	0.528	-0.109518020308093	FALSE
ENSG00000204525	ATAGCAACGACTGTGCAGCT	chr6:30961427-30961676	35	53879	TRUE	0.528	-0.149571934459792	FALSE
ENSG00000204525	GCTATCCCCATCCTTCACAA	chr6:31111005-31111190	40	53874	TRUE	0.528	-0.139665856531479	FALSE
ENSG00000204525	AGCATTGCACGGGAGTTTAG	chr6:31127937-31128440	30	53884	TRUE	0.528	-0.183982031429951	FALSE
ENSG00000204525	GAATCTGTCCCCTCCAGTGG	chr6:31225249-31225486	71	53843	TRUE	0.528	-0.121073143081452	FALSE
ENSG00000204525	CCCCGGCGACCTATAGGAGA	chr6:31355791-31357656	57	53857	TRUE	0.528	0.116513080626408	FALSE
ENSG00000204525	ATTAACCCGACCAAGTCTTC	chr6:31533582-31537581	54	53860	TRUE	0.528	-0.128302239859437	FALSE
ENSG00000204525	CTTTCAACCAAGGAGTTAGA	chr6:31551431-31551649	54	53860	TRUE	0.528	0.106121654085315	FALSE
ENSG00000204525	AACTAAGTGGTCTCATTCTT	chr6:31563051-31563662	39	53875	TRUE	0.528	-0.137723717804132	FALSE
ENSG00000204525	CATGTTCCAAGAGGTCTAGC	chr6:31637209-31638951	45	53869	TRUE	0.528	0.142955615401422	FALSE
ENSG00000204525	GCTTATTGTGATTGGCGTCG	chr6:31651695-31653469	99	53815	TRUE	0.528	-0.109704283856591	FALSE
ENSG00000204525	CCAGTGATACGGAAGTCCCC	chr6:31676763-31677222	44	53870	TRUE	0.528	-0.159382723442948	FALSE
ENSG00000204525	TTGAACTGTAACATCCTGTA	chr6:31737959-31738266	112	53802	TRUE	0.528	-0.0683011486125293	FALSE
ENSG00000204525	CAGCCTCCTGAGACTCCGGT	chr6:31762532-31764531	41	53873	TRUE	0.528	-0.130560548347976	FALSE
ENSG00000204525	CCGGGATGGAGCGCGTCCTA	chr6:31775257-31778081	79	53835	TRUE	0.528	0.0911544192792415	FALSE
ENSG00000204525	TGCTCAGGGTGCTACACCAG	chr6:31927370-31928524	84	53830	TRUE	0.528	0.107043242265658	FALSE
ENSG00000204525	CCAGTTCACTGAGGCTCAAC	chr6:32011727-32012212	53	53861	TRUE	0.528	-0.0764393568577515	FALSE
ENSG00000204525	GCCCCGAGACGGCGACCGCT	chr6:32048173-32048746	56	53858	TRUE	0.528	-0.10967157976411	FALSE
ENSG00000204525	ACACCCCACATAAGTCTGTT	chr6:32109687-32111103	66	53848	TRUE	0.528	0.11587077919275	FALSE
ENSG00000204525	AGTGCAGTGGAGGTCTCTGA	chr6:32785828-32786407	43	53871	TRUE	0.528	0.129812330174992	FALSE
ENSG00000204525	TCCTGTAAGTGTGGTTTGTC	chr6:32825915-32826883	33	53881	TRUE	0.528	0.184803156838688	FALSE
ENSG00000204525	TCACACGCATGTGCAGCTCA	chr6:32861089-32861520	46	53868	TRUE	0.528	-0.143593776260196	FALSE
ENSG00000204531	ATGCCATGTTCTGCGCAGGG	chr6:30091888-30092343	5	3079	TRUE	0.528	0.411975438591876	FALSE
ENSG00000204531	CCTCGTGATAATCAACCCCT	chr6:30707151-30707854	4	3080	TRUE	0.528	0.498798030232022	FALSE
ENSG00000204531	GACCTCCCATGGTTCATCTA	chr6:30708107-30708404	3	3081	TRUE	0.528	-0.605316634270103	FALSE
ENSG00000204531	TGCAAACCTTGTCCCTCTAG	chr6:30922506-30923027	5	3079	TRUE	0.528	0.344532103678481	FALSE
ENSG00000204531	CCAGCGAGCTGGCCCTGACG	chr6:31079616-31080107	7	3077	TRUE	0.528	0.337375424951737	FALSE
ENSG00000204531	CCCCATCTCCTATAGGTCGC	chr6:31355791-31357656	4	3080	TRUE	0.528	0.422733780138786	FALSE
ENSG00000204531	CTAAGTGTCTGAAGTCTCCC	chr6:31402804-31402980	4	3080	TRUE	0.528	0.532109486392775	FALSE
ENSG00000204531	CGCTAACACGGGCTCTGAGC	chr6:31558756-31559619	3	3081	TRUE	0.528	0.522429779381133	FALSE
ENSG00000204531	GTCCTAAGGCAGGAGGGACA	chr6:31568100-31568377	4	3080	TRUE	0.528	0.482088782848013	FALSE
ENSG00000204531	CGCAGTTCTCGGACGCCGAG	chr6:31580665-31581864	5	3079	TRUE	0.528	0.291412182177959	FALSE
ENSG00000204531	TTCCTGCATACAACCACCCC	chr6:31686527-31686872	4	3080	TRUE	0.528	0.361318406662765	FALSE
ENSG00000204531	GAGGATTCCTGTGAGGGATA	chr6:31747177-31747395	3	3081	TRUE	0.528	0.485071316042541	FALSE
ENSG00000204531	CTGCTCCCCTATGGCCCTAA	chr6:31877029-31879215	3	3081	TRUE	0.528	-0.528657611947104	FALSE
ENSG00000204531	TAAACATAACTTGTGTGCAC	chr6:31908818-31909158	3	3081	TRUE	0.528	0.491543639635762	FALSE
ENSG00000204531	CGGCTGGGGTCCTATCCCGT	chr6:31928642-31929979	6	3078	TRUE	0.528	-0.393305459078689	FALSE
ENSG00000204531	GTGTGCTTGAGTTGCTGGAC	chr6:31969629-31970067	5	3079	TRUE	0.528	0.350596162212021	FALSE
ENSG00000204531	GAGTGGATTGAGGCATGCAT	chr6:32103513-32103696	3	3081	TRUE	0.528	-0.567731148412381	FALSE
ENSG00000204531	ACTGAGCTGCCGGTGAACCC	chr6:32189659-32190569	5	3079	TRUE	0.528	0.321792686981275	FALSE
ENSG00000204531	TCTCCCCCTTAAAAACAATC	chr6:32288494-32288971	3	3081	TRUE	0.528	0.496059133936731	FALSE
ENSG00000204531	CCCTGTCTAGAAGTCAGATT	chr6:32439511-32440091	6	3078	TRUE	0.528	0.327106195689113	FALSE
ENSG00000204531	CCCACCTCCCGAGGTCCTAC	chr6:32829550-32829856	3	3081	TRUE	0.528	-0.531898735071586	FALSE
ENSG00000204531	AGACAGCCATTCTTGTTGGC	chr6:33014769-33015436	8	3076	TRUE	0.528	0.306745249847827	FALSE
ENSG00000204531	ACACCTGGACAGGCTGTCGG	chr6:33123471-33124880	4	3080	TRUE	0.528	0.5609034035204	FALSE
ENSG00000204536	ACTGTTCTTGTCAATCTCAC	chr11:5254487-5254795	81	93521	TRUE	0.528	0.0990579392368851	FALSE
ENSG00000204536	CGAGCGAGCGGAAGACCATC	chr6:29752307-29753422	203	93399	TRUE	0.528	-0.0585704081457168	FALSE
ENSG00000204536	CCTGAAGCTCCCTGGTGTAA	chr6:29758038-29758251	69	93533	TRUE	0.528	-0.104292106061136	FALSE
ENSG00000204536	CTCCCAGGGTCTGCAACCTC	chr6:29758038-29758251	75	93527	TRUE	0.528	-0.0884095307196739	FALSE
ENSG00000204536	ACCCTGTCACTTCTAAATTG	chr6:29924848-29925041	116	93486	TRUE	0.528	-0.100010246784724	FALSE
ENSG00000204536	GACAGCCCCCTGCGCTTCGA	chr6:30171513-30172632	132	93470	TRUE	0.528	0.0707597365991539	FALSE
ENSG00000204536	CCAGGAAGGCTGCCCGACTT	chr6:30463701-30464128	132	93470	TRUE	0.528	-0.0775806311382794	FALSE
ENSG00000204536	GGATCGTGAGAAAGAAGATC	chr6:30508894-30509757	86	93516	TRUE	0.528	0.0913010291676504	FALSE
ENSG00000204536	CTGAGGGCACTCCCCTCACT	chr6:30541492-30542052	102	93500	TRUE	0.528	0.0528159708271807	FALSE
ENSG00000204536	CTCATTGCTCCATTCCACTA	chr6:30700400-30700858	89	93513	TRUE	0.528	0.0846896632628902	FALSE
ENSG00000204536	CCCTCCAAAGCAGTTGCCAT	chr6:30752235-30753014	162	93440	TRUE	0.528	0.0681740853489494	FALSE
ENSG00000204536	CATTGGTGTGGGGTTAGATG	chr6:30793355-30794059	118	93484	TRUE	0.528	0.0763039716339409	FALSE
ENSG00000204536	CTCACTACATAAGGAGTACC	chr6:30821835-30822246	66	93536	TRUE	0.528	0.104855100156346	FALSE
ENSG00000204536	CACTGCCATGCCACTTAGCT	chr6:30882549-30883059	114	93488	TRUE	0.528	-0.0660344156319439	FALSE
ENSG00000204536	CGCATATTCACTTGAAGTCG	chr6:30988472-30988856	65	93537	TRUE	0.528	-0.114953051781955	FALSE
ENSG00000204536	AGAGCATCAGGACACACGCC	chr6:31009816-31010085	73	93529	TRUE	0.528	-0.0824248208280243	FALSE
ENSG00000204536	ATAGGGGTCCTTGGTAGACC	chr6:31125080-31125417	103	93499	TRUE	0.528	-0.0789556246573162	FALSE
ENSG00000204536	TCCTGCCCGCGCGATCGCTG	chr6:31137292-31138485	186	93416	TRUE	0.528	0.0606044873451441	FALSE
ENSG00000204536	AGTGGTAGCTGGAAGACACT	chr6:31152858-31153057	93	93509	TRUE	0.528	-0.0927823595385735	FALSE
ENSG00000204536	GCCAGTATACTGCCCTCAGG	chr6:31214378-31214740	81	93521	TRUE	0.528	0.0785227598372797	FALSE
ENSG00000204536	GAGCTGCGGCGCTCAGAATG	chr6:31399621-31400348	127	93475	TRUE	0.528	-0.0790405966245793	FALSE
ENSG00000204536	TTAACCTTACCCACAACTGC	chr6:31467054-31467436	124	93478	TRUE	0.528	0.0755815930141042	FALSE
ENSG00000204536	CGTGAAAATGGGCCAATGAG	chr6:31475434-31475678	97	93505	TRUE	0.528	-0.0830868015084736	FALSE
ENSG00000204536	CCTACCCACTGTTTCATGGC	chr6:31560306-31560752	67	93535	TRUE	0.528	-0.100609139205529	FALSE
ENSG00000204536	TGGGAAAGGGAGTCGGGTCA	chr6:31571859-31572562	157	93445	TRUE	0.528	0.0521723373434786	FALSE
ENSG00000204536	GGCCCTAGGAGTCTAAGGAT	chr6:31578384-31578819	53	93549	TRUE	0.528	0.10741865050813	FALSE
ENSG00000204536	TGGGAATTCCAATCCTTGCT	chr6:31578384-31578819	85	93517	TRUE	0.528	0.0924527425813151	FALSE
ENSG00000204536	CCCACTTAGTTTGACAATGC	chr6:31637209-31638951	77	93525	TRUE	0.528	-0.11467820925508	FALSE
ENSG00000204536	GTTTCGCGCAGTTGGAGCTA	chr6:31702534-31703582	75	93527	TRUE	0.528	0.0794404779939377	FALSE
ENSG00000204536	GCTTAATGAGATCCATGCCT	chr6:31769615-31770257	92	93510	TRUE	0.528	0.0817612031026667	FALSE
ENSG00000204536	CTGAGCCCCAACCCCGCCGT	chr6:31851673-31852487	112	93490	TRUE	0.528	0.0850605430742235	FALSE
ENSG00000204536	TATACTTCCGGTCGGGATCC	chr6:32081168-32081577	74	93528	TRUE	0.528	0.0909661761579807	FALSE
ENSG00000204536	CCAGTACACGTGACACGCCC	chr6:32108025-32109567	228	93374	TRUE	0.528	0.0682709150726268	FALSE
ENSG00000204536	CGGGGCTCGCAAGAGGACAC	chr6:32175777-32176333	111	93491	TRUE	0.528	0.0724084590590792	FALSE
ENSG00000204536	CTCTGTGGGCTATGATCAAC	chr6:32216313-32216731	126	93476	TRUE	0.528	0.0664619558579198	FALSE
ENSG00000204536	CGGCGACACCTAGGGCGGCG	chr6:32254668-32256056	75	93527	TRUE	0.528	0.0747671329102451	FALSE
ENSG00000204536	GGTGATGCTGAGCACCCCAG	chr6:32763294-32763473	93	93509	TRUE	0.528	0.0958235501273277	FALSE
ENSG00000204536	TGCAACTGCAGGAAAGGAAG	chr6:32807243-32807426	134	93468	TRUE	0.528	0.0661807965341545	FALSE
ENSG00000204536	TACACTTACTCCAGTCCCGA	chr6:32937142-32937447	288	93314	TRUE	0.528	0.0472961950903223	FALSE
ENSG00000204536	CCAACACCGCTCTTGAGACC	chr6:32999970-33000394	58	93544	TRUE	0.528	-0.091367677285324	FALSE
ENSG00000204536	CAGGAGAATAAACCGGTGCT	chr6:33175635-33175999	90	93512	TRUE	0.528	0.0867904939215398	FALSE
ENSG00000204536	CCTACAGGATGATAGCCCCA	chr6:33175635-33175999	105	93497	TRUE	0.528	-0.0757993004306903	FALSE
ENSG00000204536	GTCCCACTGACAGGGAATAC	chr6:33183035-33183424	65	93537	TRUE	0.528	0.102474510925814	FALSE
ENSG00000204560	GAAGGGAAGTAAAGGAAGAG	chr2:209424033-209424313	73	62647	TRUE	0.528	0.10079175736045	FALSE
ENSG00000204560	GGCCAGAGGTTGCAGACCCT	chr6:29758038-29758251	73	62647	TRUE	0.528	0.0862952181548777	FALSE
ENSG00000204560	TGGCCAGGCACCTATCGGTT	chr6:29813800-29815780	65	62655	TRUE	0.528	0.114751164984917	FALSE
ENSG00000204560	AGCCTGAGCCTAGGCTGACC	chr6:30041957-30042353	58	62662	TRUE	0.528	-0.147524060100088	FALSE
ENSG00000204560	GCTATACAGGTTTCTGCTCC	chr6:30047199-30047568	42	62678	TRUE	0.528	-0.149835763880922	FALSE
ENSG00000204560	CTTTAGTACCCGACGCTGTC	chr6:30060535-30062064	47	62673	TRUE	0.528	0.121035707092172	FALSE
ENSG00000204560	TTGCTCTGCTGGCCGGAAGT	chr6:30151632-30151995	61	62659	TRUE	0.528	-0.107299355115193	FALSE
ENSG00000204560	GCTACACTTCTTACCCGGTA	chr6:30163042-30164114	60	62660	TRUE	0.528	0.125809866181602	FALSE
ENSG00000204560	TCAGGGAAAGGGAACTCGCG	chr6:30163042-30164114	71	62649	TRUE	0.528	0.079984653755764	FALSE
ENSG00000204560	TAGGAGTATAACTGTTAGCT	chr6:30272132-30272381	47	62673	TRUE	0.528	-0.133061349751709	FALSE
ENSG00000204560	GACTTTATAGTCGGGAGTCG	chr6:30489143-30490745	64	62656	TRUE	0.528	-0.134672522535705	FALSE
ENSG00000204560	GGCATATGAGCCCTAAAATC	chr6:30515018-30515605	48	62672	TRUE	0.528	-0.126573892639457	FALSE
ENSG00000204560	CGAGCTTCGCCGTCATCTCG	chr6:30570784-30571978	70	62650	TRUE	0.528	0.0784335983445525	FALSE
ENSG00000204560	CGCCCGGGTTCCGAAAGTCT	chr6:30686482-30687998	58	62662	TRUE	0.528	-0.106225911147426	FALSE
ENSG00000204560	TGGGTCGCGACCGTTACTGG	chr6:30716974-30717822	68	62652	TRUE	0.528	-0.116289531122569	FALSE
ENSG00000204560	TGACCGGCATCGACTAATCA	chr6:30719778-30720487	67	62653	TRUE	0.528	-0.119937667933809	FALSE
ENSG00000204560	GACCCTCACATCATTGTTTC	chr6:30725419-30726603	52	62668	TRUE	0.528	-0.119880706412039	FALSE
ENSG00000204560	CTTGGCTCCTGTTTGGCCCA	chr6:30766589-30766750	94	62626	TRUE	0.528	0.0847577317972399	FALSE
ENSG00000204560	TGGCAAGGAGGTCTTTATAG	chr6:30829685-30830050	162	62558	TRUE	0.528	0.0614797763134025	FALSE
ENSG00000204560	GCAGTAAGGAGCCGACAAAA	chr6:30875359-30875732	71	62649	TRUE	0.528	0.0894379720212557	FALSE
ENSG00000204560	ACATGACTCATGCATGAGTC	chr6:31058176-31058760	39	62681	TRUE	0.528	-0.113122682998215	FALSE
ENSG00000204560	CACCTATCGCTTGGGCCACA	chr6:31159254-31159656	98	62622	TRUE	0.528	-0.0996755212863576	FALSE
ENSG00000204560	GCCTTAGACCTTCTCACAGT	chr6:31210029-31210432	66	62654	TRUE	0.528	0.118912391675323	FALSE
ENSG00000204560	TGCGATTTCCCACCACTGGA	chr6:31225249-31225486	83	62637	TRUE	0.528	-0.118798458135418	FALSE
ENSG00000204560	CGCTGTCGAACCTCACGAAC	chr6:31355791-31357656	62	62658	TRUE	0.528	-0.121943628783803	FALSE
ENSG00000204560	GCCTGTTGCCAGGCGAACCG	chr6:31374058-31374433	54	62666	TRUE	0.528	0.117012783955089	FALSE
ENSG00000204560	AACCAAGAGCCAAATTCTGC	chr6:31395558-31396207	55	62665	TRUE	0.528	-0.0903723733675634	FALSE
ENSG00000204560	CACTTAACCTATCTATCCAA	chr6:31578384-31578819	55	62665	TRUE	0.528	0.0919220117996036	FALSE
ENSG00000204560	TTCCTTGGAAGATTACCAGC	chr6:31690204-31691207	54	62666	TRUE	0.528	-0.139650083107583	FALSE
ENSG00000204560	GGCGACACGGCCGTGATCCA	chr6:31727307-31729306	82	62638	TRUE	0.528	-0.108670554606411	FALSE
ENSG00000204560	GGGCGGGACTCGACGATGTA	chr6:31736254-31736691	58	62662	TRUE	0.528	-0.0842146523867831	FALSE
ENSG00000204560	ACGTTCTGGACCCGCCCCGA	chr6:31739606-31740673	98	62622	TRUE	0.528	-0.103321107843225	FALSE
ENSG00000204560	ACACCGCAGGGACCGAGACC	chr6:31739907-31743157	52	62668	TRUE	0.528	-0.116974472740707	FALSE
ENSG00000204560	TCCAGGACTCCCTGACTCGA	chr6:31791353-31791641	115	62605	TRUE	0.528	0.0799695556377968	FALSE
ENSG00000204560	AACTGTGGGTCGGGCAATAA	chr6:31989275-31989852	94	62626	TRUE	0.528	0.0820819708433382	FALSE
ENSG00000204560	CAGCAGACGGTCACTTGTGG	chr6:32069521-32070330	61	62659	TRUE	0.528	-0.110119458514714	FALSE
ENSG00000204560	CGTCCCCCAAAACCCCGTCT	chr6:32069521-32070330	51	62669	TRUE	0.528	0.129195097076287	FALSE
ENSG00000204560	GGCTGCGTCGTTTCCCATCC	chr6:32071855-32072285	76	62644	TRUE	0.528	0.0795836144890694	FALSE
ENSG00000204560	TTGCGTCGTCGAGGGGCCTG	chr6:32085866-32086089	96	62624	TRUE	0.528	0.0784201216780289	FALSE
ENSG00000204560	GCCTGAAGGCGTCGACCGGG	chr6:32087237-32088177	72	62648	TRUE	0.528	0.0816326796935767	FALSE
ENSG00000204560	CCGCGACCTCTACAGTCGCG	chr6:32095446-32097270	57	62663	TRUE	0.528	0.12368235012831	FALSE
ENSG00000204560	ACAGTCTCACAAACGCAATC	chr6:32103307-32106706	32	62688	TRUE	0.528	0.137824909061247	FALSE
ENSG00000204560	CTCCAACTGGGACCGTCTCT	chr6:32109687-32111103	59	62661	TRUE	0.528	-0.104353619289379	FALSE
ENSG00000204560	TGTCGGTGAAGAAACGCGTC	chr6:32127536-32128582	34	62686	TRUE	0.528	-0.139485999249317	FALSE
ENSG00000204560	CCTCCCTATTACCACGTCAG	chr6:32397672-32397840	84	62636	TRUE	0.528	0.0921245649557694	FALSE
ENSG00000204560	CTGGAGCCCTGTGCATATGC	chr6:32622509-32622789	37	62683	TRUE	0.528	-0.159133879502645	FALSE
ENSG00000204560	GCAATCTGAGATGTGGTTAT	chr6:32785828-32786407	62	62658	TRUE	0.528	-0.134647692184738	FALSE
ENSG00000204560	GATTGCCTCCTTGGGATCGG	chr6:32893821-32895308	57	62663	TRUE	0.528	-0.117599673204855	FALSE
ENSG00000204560	TAAGGCCACCCTCTCGGGGA	chr6:32952896-32953531	74	62646	TRUE	0.528	0.106649534580612	FALSE
ENSG00000204560	CTCAAGGATTCTAGCCTTGA	chr6:32954999-32955373	44	62676	TRUE	0.528	0.126939321178421	FALSE
ENSG00000204560	CTGTCGGTGAGGAGAGATTA	chr6:32967566-32967796	54	62666	TRUE	0.528	0.112412780914818	FALSE
ENSG00000204560	ACAAGTGATCGTGCACGCAG	chr6:32999970-33000394	59	62661	TRUE	0.528	-0.116751444633489	FALSE
ENSG00000204560	TTCCAGTATTCCCTGTCAGT	chr6:33183035-33183424	70	62650	TRUE	0.528	0.10709213298977	FALSE
ENSG00000204564	ATCTCGGACCCGGAGACTGT	chr6:29941886-29943609	49	55355	TRUE	0.528	-0.1313600903045	FALSE
ENSG00000204564	CAGTTACCTCGTCCGAAACC	chr6:29956599-29956842	40	55364	TRUE	0.528	0.130018598639944	FALSE
ENSG00000204564	AAAGGCAGCTGTCATAATCC	chr6:30097990-30098183	38	55366	TRUE	0.528	0.137479738445399	FALSE
ENSG00000204564	CTCAGAGTTAGACGGTCCTA	chr6:30156222-30156550	63	55341	TRUE	0.528	0.0975084061368614	FALSE
ENSG00000204564	CTTGAAGACTCTTCACCCCC	chr6:30169716-30170337	63	55341	TRUE	0.528	0.0991527397582628	FALSE
ENSG00000204564	GGTGGTCCGTGACTCACGCG	chr6:30444058-30444398	45	55359	TRUE	0.528	-0.151098883734797	FALSE
ENSG00000204564	CAGACCTCTGGTGGTCAAAT	chr6:30464762-30464931	58	55346	TRUE	0.528	-0.115404601707314	FALSE
ENSG00000204564	CCGGATGGGGACTTTATAGT	chr6:30489143-30490745	48	55356	TRUE	0.528	0.137772687440313	FALSE
ENSG00000204564	TCTGTAGCCAATCATTCACG	chr6:30515789-30516822	84	55320	TRUE	0.528	-0.107443017793291	FALSE
ENSG00000204564	GCCACAGCAAGGCGGTGGGA	chr6:30532361-30533007	80	55324	TRUE	0.528	-0.127840432834973	FALSE
ENSG00000204564	CTTTGGGCCTACATGCAGTG	chr6:30597208-30598002	127	55277	TRUE	0.528	-0.0810349841823426	FALSE
ENSG00000204564	CGCCATCTTGACGTACGCCC	chr6:30616759-30618138	57	55347	TRUE	0.528	0.0969001378956698	FALSE
ENSG00000204564	GGCGGAAGTGACGTCGTGTG	chr6:30625977-30627634	74	55330	TRUE	0.528	-0.0980953036524799	FALSE
ENSG00000204564	GAGGCCTCAGGCTCAACTCT	chr6:30685474-30685641	140	55264	TRUE	0.528	0.0858379218492238	FALSE
ENSG00000204564	GGCGATGAGTACTTAACTAA	chr6:30812806-30815582	50	55354	TRUE	0.528	0.121926256333932	FALSE
ENSG00000204564	GATGGGTAGCTTGGTCTTGC	chr6:30961427-30961676	49	55355	TRUE	0.528	0.124310242733642	FALSE
ENSG00000204564	CAAAACTTCATGAAACACTA	chr6:30974571-30974809	37	55367	TRUE	0.528	0.0988283035323492	FALSE
ENSG00000204564	AGCACTGAAACACCGGGTGG	chr6:31053801-31054266	54	55350	TRUE	0.528	-0.119032821034213	FALSE
ENSG00000204564	AAGGATGATATCATTATGCT	chr6:31087560-31087877	17	55387	TRUE	0.528	-0.204433586752942	FALSE
ENSG00000204564	CATACTATGGGCTGGTTTGG	chr6:31178771-31179009	40	55364	TRUE	0.528	-0.158111398863109	FALSE
ENSG00000204564	CATCTTCCAGCTGAGCGTAC	chr6:31180225-31181002	55	55349	TRUE	0.528	0.117330298157928	FALSE
ENSG00000204564	TGCGATTTCCCACCACTGGA	chr6:31225249-31225486	76	55328	TRUE	0.528	-0.11142780949207	FALSE
ENSG00000204564	ATCTAGAGGTTTACAAAAGG	chr6:31321905-31322115	56	55348	TRUE	0.528	-0.129920765183168	FALSE
ENSG00000204564	AAACCGGGTAAACGCGCCTG	chr6:31355791-31357656	42	55362	TRUE	0.528	0.125363205152015	FALSE
ENSG00000204564	GGTTATGTAAGCGACCGCGC	chr6:31400530-31400962	54	55350	TRUE	0.528	-0.140227128384866	FALSE
ENSG00000204564	CGCCGGCCGCCCCATTAAAC	chr6:31403053-31404177	65	55339	TRUE	0.528	0.134843218985448	FALSE
ENSG00000204564	AAGGATGGGACTGGGTCCGA	chr6:31578384-31578819	79	55325	TRUE	0.528	0.0870040431583283	FALSE
ENSG00000204564	CCCTTGACGTCAGCCCGTAC	chr6:31702534-31703582	76	55328	TRUE	0.528	0.128658769986151	FALSE
ENSG00000204564	GGTTTATACTAGGTCGCGCT	chr6:31728778-31730584	47	55357	TRUE	0.528	0.129398250471366	FALSE
ENSG00000204564	GGGCGGGACTCGACGATGTA	chr6:31736254-31736691	49	55355	TRUE	0.528	-0.119163963125601	FALSE
ENSG00000204564	GAAAAATGTTGTCTCGTGTC	chr6:31841008-31842456	40	55364	TRUE	0.528	-0.130191698651329	FALSE
ENSG00000204564	TGACCGCATCAGCGAGAGGG	chr6:31888461-31889457	58	55346	TRUE	0.528	0.0910135659054445	FALSE
ENSG00000204564	TTACACCTTCACACGCACTA	chr6:31898032-31900031	87	55317	TRUE	0.528	0.100750861893781	FALSE
ENSG00000204564	TCAGCTTACCCCCGAGGGCC	chr6:31940351-31941119	73	55331	TRUE	0.528	0.118249555451311	FALSE
ENSG00000204564	AACAAGCAAACCGCTAGCAT	chr6:32061096-32061628	53	55351	TRUE	0.528	-0.143802033496638	FALSE
ENSG00000204564	AGTAAACCAGGTACCCATGA	chr6:32061096-32061628	47	55357	TRUE	0.528	0.117195116381176	FALSE
ENSG00000204564	ATGAGGGACATGACTCAACG	chr6:32212080-32212272	51	55353	TRUE	0.528	-0.10878760048283	FALSE
ENSG00000204564	CACTAGAGACCGAGTCCTAA	chr6:32324390-32324675	55	55349	TRUE	0.528	-0.120404964624465	FALSE
ENSG00000204564	TCAGCTCTTCTATAATCGAG	chr6:32666396-32666894	36	55368	TRUE	0.528	-0.153265981224134	FALSE
ENSG00000204564	TGTGCAGCTCAGGGGTAACC	chr6:32861089-32861520	32	55372	TRUE	0.528	-0.160524561003219	FALSE
ENSG00000204564	TCCTCTGTAGCCCAACTGGA	chr6:33069402-33069630	57	55347	TRUE	0.528	0.0928000953353463	FALSE
ENSG00000204564	GAGGTCACTGATGTGGCTCC	chr6:33082767-33083042	34	55370	TRUE	0.528	-0.154066534918447	FALSE
ENSG00000204564	CTGGGACTTTGCCCCTGAAA	chr6:33170110-33170273	75	55329	TRUE	0.528	0.0954250961714393	FALSE
ENSG00000204564	AGTCTGGGTCAGGTGGACCG	chr6:33172538-33173310	52	55352	TRUE	0.528	-0.127258854367578	FALSE
ENSG00000204564	GGTCCACGGAGCGCCAGCTA	chr6:33178894-33179564	54	55350	TRUE	0.528	0.122100113059573	FALSE
ENSG00000204568	GAGGGCGCTAAGTCCGTGAG	chr2:209424033-209424313	236	207831	TRUE	0.528	-0.037243229608803	FALSE
ENSG00000204568	CCTGACTTTCCGGTTGGAGG	chr6:29705703-29706028	141	207926	TRUE	0.528	-0.0587700836004129	FALSE
ENSG00000204568	GGGAAAAGGAAAACGGGTTT	chr6:29834676-29835312	130	207937	TRUE	0.528	0.0765537492833102	FALSE
ENSG00000204568	GGTGGACCTTTCGCTCCTCA	chr6:30006570-30007933	287	207780	TRUE	0.528	0.046249100402074	FALSE
ENSG00000204568	GACGGCCTCCCGGCGGTTCT	chr6:30171513-30172632	203	207864	TRUE	0.528	0.056009611119517	FALSE
ENSG00000204568	AACGCGACGCGGGGACCTTG	chr6:30357430-30358526	325	207742	TRUE	0.528	0.0385421869817068	FALSE
ENSG00000204568	CTGCAGCACGTTTCGCGCTG	chr6:30481175-30482541	209	207858	TRUE	0.528	-0.0491779880012933	FALSE
ENSG00000204568	AGGGGACCCGCGCCGTCCGT	chr6:30489143-30490745	229	207838	TRUE	0.528	0.0478978219210967	FALSE
ENSG00000204568	GGAAGGAAAGCTCACTCTCG	chr6:30590211-30591236	205	207862	TRUE	0.528	0.0569784925350476	FALSE
ENSG00000204568	AAGGTAGAAGGAATTGTGGG	chr6:30646087-30646314	286	207781	TRUE	0.528	0.0352242938037147	FALSE
ENSG00000204568	TGTAAGGTAGAAGGAATTGT	chr6:30646087-30646314	178	207889	TRUE	0.528	0.0560408767454621	FALSE
ENSG00000204568	GTTGGTTGAATCCGTAGGAC	chr6:30725419-30726603	494	207573	TRUE	0.528	0.0333266692421063	FALSE
ENSG00000204568	GACTAAAGGCTTCCTACCCC	chr6:30829685-30830050	222	207845	TRUE	0.528	-0.0513964041878371	FALSE
ENSG00000204568	AATGTTATACTTACGATTAC	chr6:30847422-30848551	139	207928	TRUE	0.528	-0.0653313082902111	FALSE
ENSG00000204568	TAGAGCCAGCCCAACCTCGA	chr6:30847422-30848551	271	207796	TRUE	0.528	-0.0400238539682078	FALSE
ENSG00000204568	GAGGAGCGAGTCCGCCGCGA	chr6:30913634-30915262	242	207825	TRUE	0.528	-0.0501826025984638	FALSE
ENSG00000204568	TTCAGCTCGGTCTGTAGCTC	chr6:30935143-30935338	312	207755	TRUE	0.528	-0.0381154119671943	FALSE
ENSG00000204568	CGCCCGGCAAAGGCGGACTG	chr6:30955076-30956481	180	207887	TRUE	0.528	-0.0423410299982963	FALSE
ENSG00000204568	CCAGTGGCCATGGTTTAATC	chr6:30974157-30976681	180	207887	TRUE	0.528	-0.0488574017354369	FALSE
ENSG00000204568	GTATCAAGCGGAAGTGAGTA	chr6:31009816-31010085	121	207946	TRUE	0.528	-0.0676306440597487	FALSE
ENSG00000204568	AGCTGAGGTCCGGCGAGAAT	chr6:31016738-31017365	203	207864	TRUE	0.528	-0.0349292115685453	FALSE
ENSG00000204568	TATAGTAGTCCCTGAGTCTG	chr6:31025525-31025931	232	207835	TRUE	0.528	0.0435043460039873	FALSE
ENSG00000204568	CATGCTGTCAGCACGCAGCT	chr6:31079616-31080107	164	207903	TRUE	0.528	-0.0573177363631029	FALSE
ENSG00000204568	CAGTAGCTGATGTGTAGATC	chr6:31176046-31176308	138	207929	TRUE	0.528	-0.0502838001873521	FALSE
ENSG00000204568	AGCGGTGGATCTTGTGATGT	chr6:31210029-31210432	237	207830	TRUE	0.528	0.0467761691271611	FALSE
ENSG00000204568	AACAGCCAGGACCCTTGTGT	chr6:31395558-31396207	261	207806	TRUE	0.528	0.0498423350954715	FALSE
ENSG00000204568	CCTCTGTGCTCGTGAGTGCA	chr6:31400530-31400962	196	207871	TRUE	0.528	-0.0514031717341069	FALSE
ENSG00000204568	TCAGTCATTGGGAACTAGCA	chr6:31511215-31511680	197	207870	TRUE	0.528	0.0512120039477362	FALSE
ENSG00000204568	CGGGGATCAAAGTTCATTGG	chr6:31628282-31630281	324	207743	TRUE	0.528	0.0429264780742516	FALSE
ENSG00000204568	AGATGACTCACCGGATACTG	chr6:31663939-31664258	309	207758	TRUE	0.528	-0.0360948957247103	FALSE
ENSG00000204568	GTCAGAGGTGCTGGTTGTTG	chr6:31747177-31747395	305	207762	TRUE	0.528	0.0394353347273047	FALSE
ENSG00000204568	GGGGAGCTAGATCCCTCCTG	chr6:31769615-31770257	205	207862	TRUE	0.528	0.0426255566470846	FALSE
ENSG00000204568	ACCGAGGGCGAGACACGCCT	chr6:31896953-31898663	171	207896	TRUE	0.528	0.0661943649402133	FALSE
ENSG00000204568	ACCCCAGGTCTATTCTAAGC	chr6:31898032-31900031	131	207936	TRUE	0.528	0.0619163770554216	FALSE
ENSG00000204568	TGCCAATCACTTGTACTGTG	chr6:31898742-31899032	211	207856	TRUE	0.528	0.0457069863638435	FALSE
ENSG00000204568	CGCGTTGTGTGTAAAAAGCA	chr6:31940351-31941119	207	207860	TRUE	0.528	-0.0490638415447414	FALSE
ENSG00000204568	GTGTGCTTGAGTTGCTGGAC	chr6:31969629-31970067	236	207831	TRUE	0.528	-0.0379377567025366	FALSE
ENSG00000204568	GGAGTCGAAGGCCCCCGGTG	chr6:32011727-32012212	210	207857	TRUE	0.528	-0.0489499076488646	FALSE
ENSG00000204568	TTCAATCAAATATCGACTTC	chr6:32067157-32069156	139	207928	TRUE	0.528	0.0790987133216395	FALSE
ENSG00000204568	GCTGGAACGTCGAGTTGTTC	chr6:32127536-32128582	321	207746	TRUE	0.528	0.047299316919804	FALSE
ENSG00000204568	TCCTTTCTAGTGGGCCGGTC	chr6:32166448-32169512	155	207912	TRUE	0.528	0.0727504789924247	FALSE
ENSG00000204568	TCCCATATGCCTGCAATTCT	chr6:32195086-32195317	178	207889	TRUE	0.528	0.055795951318916	FALSE
ENSG00000204568	TGGGTTAAACTGGAATCCTG	chr6:32212080-32212272	227	207840	TRUE	0.528	0.0407995650575709	FALSE
ENSG00000204568	CGGGAGAGCGGCCTTGCCGC	chr6:32483958-32484937	174	207893	TRUE	0.528	-0.0579030699903714	FALSE
ENSG00000204568	TCCCACCCCGGGTCACTGAA	chr6:32483958-32484937	277	207790	TRUE	0.528	0.0459220770278928	FALSE
ENSG00000204568	AGTAGATAGATAGTAGGGAA	chr6:32700385-32701020	202	207865	TRUE	0.528	-0.0478975687308061	FALSE
ENSG00000204568	GGATTACAAGTGGCTATCCC	chr6:32825915-32826883	128	207939	TRUE	0.528	0.0716260477410032	FALSE
ENSG00000204568	AGGATATGGTTTACTAGCTC	chr6:32940624-32941835	112	207955	TRUE	0.528	-0.0633929029245237	FALSE
ENSG00000204568	CTAAGGCCACCCTCTCGGGG	chr6:32952896-32953531	197	207870	TRUE	0.528	-0.0504667882591965	FALSE
ENSG00000204568	AAGGATTTCCTCAAACCGAA	chr6:32967566-32967796	185	207882	TRUE	0.528	-0.0423177970106787	FALSE
ENSG00000204568	ACTTACCCTGTAAACTCATT	chr6:32984036-32984375	201	207866	TRUE	0.528	-0.0378771537870777	FALSE
ENSG00000204568	GGCGGCCTGCTGCGGAGTAC	chr6:33080171-33081452	265	207802	TRUE	0.528	0.055903411092709	FALSE
ENSG00000204569	GGGTCCAGGGGTAAACAACG	chr11:5269651-5269865	65	90173	TRUE	0.528	0.0990122112652783	FALSE
ENSG00000204569	CGTATCGTCCACGTAGCCGA	chr6:29887280-29888879	95	90143	TRUE	0.528	0.106070597405089	FALSE
ENSG00000204569	CAGCTCCTGGTCCCGAAAAA	chr6:29975001-29975708	117	90121	TRUE	0.528	0.0663083860883824	FALSE
ENSG00000204569	CTTTGACGCATTTGGTGCCG	chr6:30066546-30067702	94	90144	TRUE	0.528	0.085011696854697	FALSE
ENSG00000204569	TCAGGGAAAGGGAACTCGCG	chr6:30163042-30164114	95	90143	TRUE	0.528	0.0745917485434922	FALSE
ENSG00000204569	TCAGCGCGTCCGGCGTTGCT	chr6:30325707-30327514	117	90121	TRUE	0.528	0.0686837635277817	FALSE
ENSG00000204569	TGGGCGGGCTTGACTGATGT	chr6:30411464-30412023	133	90105	TRUE	0.528	-0.0714935068042652	FALSE
ENSG00000204569	ACAGATCGTCCTCGTTCCTT	chr6:30466076-30467154	120	90118	TRUE	0.528	0.0736150037619898	FALSE
ENSG00000204569	CCTGTTCTGCCGAGATCCGA	chr6:30481175-30482541	134	90104	TRUE	0.528	0.0815832446289231	FALSE
ENSG00000204569	GATGCCCATATGGACAAATA	chr6:30500581-30501186	91	90147	TRUE	0.528	-0.0891408776518308	FALSE
ENSG00000204569	TCCCAAAGGCGAGTCTCTAC	chr6:30562461-30563161	63	90175	TRUE	0.528	-0.0879312252577715	FALSE
ENSG00000204569	TGCCCTCTAGGATGTGTTCT	chr6:30598724-30599913	116	90122	TRUE	0.528	0.0841128209860027	FALSE
ENSG00000204569	ATTACATGTAGGCACTCGGA	chr6:30678987-30679540	63	90175	TRUE	0.528	0.0946682675833543	FALSE
ENSG00000204569	ACCCCCCTGCGGGGTACTTA	chr6:30720841-30721102	124	90114	TRUE	0.528	0.074271090683071	FALSE
ENSG00000204569	CCGGGGAAATCCCGGCCAAG	chr6:30768976-30769922	77	90161	TRUE	0.528	-0.128000828354881	FALSE
ENSG00000204569	AACCAAGAAGCTACTCACCC	chr6:30834361-30835150	82	90156	TRUE	0.528	-0.0939534558664867	FALSE
ENSG00000204569	CCACCCCGCGCGCTAGCGCC	chr6:30883795-30886796	119	90119	TRUE	0.528	-0.0883287246412841	FALSE
ENSG00000204569	CTAAGATCCTGATAGGGAGC	chr6:31086852-31087115	54	90184	TRUE	0.528	0.126178802941067	FALSE
ENSG00000204569	GATTTCACCTGCTCCCTATC	chr6:31086852-31087115	132	90106	TRUE	0.528	0.0740661550285506	FALSE
ENSG00000204569	GAATTGCTGTGGACTGGTGG	chr6:31102152-31102888	128	90110	TRUE	0.528	0.075743455005536	FALSE
ENSG00000204569	CTTCTCTCAGGTCCCGCTCC	chr6:31133357-31133579	100	90138	TRUE	0.528	0.0992809262638339	FALSE
ENSG00000204569	GAAAAAGATGCTCCTGACAT	chr6:31441114-31441278	100	90138	TRUE	0.528	0.114011002546042	FALSE
ENSG00000204569	GATGAGTAACCCCTCCCCCC	chr6:31547323-31547789	90	90148	TRUE	0.528	-0.0759608197133796	FALSE
ENSG00000204569	TTGCATGGCCCTGCATGACC	chr6:31567593-31567936	96	90142	TRUE	0.528	0.0744005234212135	FALSE
ENSG00000204569	GACAATGCCCAGCATGTGTT	chr6:31568100-31568377	78	90160	TRUE	0.528	-0.100567074527028	FALSE
ENSG00000204569	CTCCCTGCTCCGATTCCGAG	chr6:31573932-31575931	130	90108	TRUE	0.528	0.0626784223765613	FALSE
ENSG00000204569	CTAAGCCTTGGGAGCGGACA	chr6:31637209-31638951	94	90144	TRUE	0.528	-0.102646109339094	FALSE
ENSG00000204569	CCGACCGCGGCAGGCGAAGT	chr6:31664701-31666410	78	90160	TRUE	0.528	0.0958883112117057	FALSE
ENSG00000204569	AGGTTCGTCGGGGTTTATAG	chr6:31665807-31669106	73	90165	TRUE	0.528	0.0984919568843374	FALSE
ENSG00000204569	CTGTGGAATTCAAGCGACCG	chr6:31682877-31683871	102	90136	TRUE	0.528	0.07351876076984	FALSE
ENSG00000204569	GGAAATATTCCGCGAATGCT	chr6:31682877-31683871	54	90184	TRUE	0.528	-0.117742521181433	FALSE
ENSG00000204569	TAGAGTCGGGACGCCTGCAG	chr6:31765928-31766802	95	90143	TRUE	0.528	-0.0924987481800827	FALSE
ENSG00000204569	GCTTAATGAGATCCATGCCT	chr6:31769615-31770257	82	90156	TRUE	0.528	-0.104288349919313	FALSE
ENSG00000204569	CATCCCCATGGTGAGCCGCT	chr6:31776485-31778192	82	90156	TRUE	0.528	-0.0974397635845077	FALSE
ENSG00000204569	CGCGGGGACGCGCGACTGAT	chr6:31821242-31822577	67	90171	TRUE	0.528	0.0957929642021573	FALSE
ENSG00000204569	CACATGATGCAGCGGGCTAC	chr6:31862357-31865881	55	90183	TRUE	0.528	-0.140223077153111	FALSE
ENSG00000204569	GGCCAGCTGCGAGTGAACAA	chr6:31933313-31934377	66	90172	TRUE	0.528	-0.126473204274216	FALSE
ENSG00000204569	CCCTCCCGCTTGGATGTTCC	chr6:31945771-31946245	83	90155	TRUE	0.528	0.0831235939828778	FALSE
ENSG00000204569	CGTCATCACTGTAGACAATC	chr6:31952224-31952653	67	90171	TRUE	0.528	-0.102568918741309	FALSE
ENSG00000204569	TCACGTCAGTCACAGACAGC	chr6:32011727-32012212	112	90126	TRUE	0.528	0.0656331381184563	FALSE
ENSG00000204569	GCTCGGAGGTCTCCGCTCAC	chr6:32048173-32048746	140	90098	TRUE	0.528	-0.0811691131597265	FALSE
ENSG00000204569	GGAGAAACCATGGCCACTAC	chr6:32055182-32057181	114	90124	TRUE	0.528	0.092983616042543	FALSE
ENSG00000204569	TCCTAATCAGGGTTGATGAC	chr6:32113813-32114430	79	90159	TRUE	0.528	-0.0805348848426992	FALSE
ENSG00000204569	TGGAACGTCGAGTTGTTCCG	chr6:32127536-32128582	78	90160	TRUE	0.528	0.0895206171747911	FALSE
ENSG00000204569	TTGGCCGGGATCCCGGAAAG	chr6:32148386-32149177	100	90138	TRUE	0.528	-0.094817323238664	FALSE
ENSG00000204569	CACCAACCAGCCCATTCCAC	chr6:32212080-32212272	97	90141	TRUE	0.528	-0.0906332064705349	FALSE
ENSG00000204569	GTGACGCTCTGCTGCTCTCC	chr6:32391587-32391799	76	90162	TRUE	0.528	-0.0827540716770627	FALSE
ENSG00000204569	CCACATTCCAAGTTATAGGG	chr6:32589565-32590024	86	90152	TRUE	0.528	-0.0969582440306203	FALSE
ENSG00000204569	CTGTCATGCAGGAGCCTCCA	chr6:32589565-32590024	98	90140	TRUE	0.528	-0.0917994548810204	FALSE
ENSG00000204569	CCTGTTTGTAAGGGGTGGAT	chr6:32984036-32984375	51	90187	TRUE	0.528	0.15219441410095	FALSE
ENSG00000204569	AGTACCATCATGTGATTATA	chr6:33136422-33136837	126	90112	TRUE	0.528	0.0845540331764487	FALSE
ENSG00000204569	CCAGGTAGCCAGAGCGTGCA	chr6:33199885-33200000	88	90150	TRUE	0.528	-0.096449819261738	FALSE
ENSG00000204574	CGGAAGAGAAAAGAGACCGA	chr1:156677207-156677419	160	177693	TRUE	0.528	-0.0553998260021774	FALSE
ENSG00000204574	GAAACATATCACAGCTGCCA	chr2:113117714-113127811	206	177647	TRUE	0.528	0.0524739605013932	FALSE
ENSG00000204574	AACAGTGAGATAAGGTATCC	chr6:29758038-29758251	174	177679	TRUE	0.528	-0.0505669404896011	FALSE
ENSG00000204574	TGCTGTTCACTCTAAGCCCC	chr6:29758038-29758251	146	177707	TRUE	0.528	-0.0734451270454	FALSE
ENSG00000204574	TGGTGTGACCCATCACTGGT	chr6:29917733-29918203	114	177739	TRUE	0.528	0.0598240111539789	FALSE
ENSG00000204574	ACAGGGTGGTGGGGACTAAG	chr6:29924848-29925041	207	177646	TRUE	0.528	-0.0381527906365898	FALSE
ENSG00000204574	GCCAAGACCCTGTAGCCAAG	chr6:30013249-30013883	179	177674	TRUE	0.528	-0.0412681513665212	FALSE
ENSG00000204574	TGTTGAGAAACCCGCCCCAG	chr6:30013249-30013883	217	177636	TRUE	0.528	-0.0499164979529034	FALSE
ENSG00000204574	GAACATTGAGCGCCTCCAGC	chr6:30160564-30160874	189	177664	TRUE	0.528	0.0585233024849372	FALSE
ENSG00000204574	CAGACCTCTGGTGGTCAAAT	chr6:30464762-30464931	193	177660	TRUE	0.528	0.0498828479440519	FALSE
ENSG00000204574	AAATTCCTAGTTGCCATGAA	chr6:30532361-30533007	151	177702	TRUE	0.528	0.0587053979511813	FALSE
ENSG00000204574	AAAGGGGCTTGCAGGATGTA	chr6:30646087-30646314	142	177711	TRUE	0.528	0.0606206742322746	FALSE
ENSG00000204574	AGACAAAGCCTCATCGAGCC	chr6:30719778-30720487	116	177737	TRUE	0.528	-0.0834821113680125	FALSE
ENSG00000204574	AACGCGCCCGCGACCCCAGA	chr6:30720841-30721102	494	177359	TRUE	0.528	-0.0267350923468851	FALSE
ENSG00000204574	GTTTACATAGCTGGGAAGGC	chr6:30875359-30875732	104	177749	TRUE	0.528	-0.0711241329861119	FALSE
ENSG00000204574	GATCTGAGGGCTGGACTACT	chr6:31042790-31043131	220	177633	TRUE	0.528	0.0410981018020061	FALSE
ENSG00000204574	GTCGGGGATGTCCGAACTAC	chr6:31115782-31118256	211	177642	TRUE	0.528	0.0525785331621321	FALSE
ENSG00000204574	GGCGCCTTCCTTCCCCATGG	chr6:31170587-31170657	286	177567	TRUE	0.528	-0.0400641554295045	FALSE
ENSG00000204574	AACTTCCTGTTTCTCCAATC	chr6:31178771-31179009	154	177699	TRUE	0.528	-0.0616552298555979	FALSE
ENSG00000204574	GCGGACGCGGAGAAGTTTGT	chr6:31399621-31400348	323	177530	TRUE	0.528	0.0481056838539452	FALSE
ENSG00000204574	GGCCGGGTGGAATCCCTGCT	chr6:31414179-31414776	185	177668	TRUE	0.528	-0.0588851943213922	FALSE
ENSG00000204574	TCGGTTTCTTCTCCATCGCG	chr6:31573932-31575931	282	177571	TRUE	0.528	-0.0485898453767773	FALSE
ENSG00000204574	TGAAAGCATGATCCGGGACG	chr6:31573932-31575931	160	177693	TRUE	0.528	0.0565551803778361	FALSE
ENSG00000204574	GCCTCTCTGGTACACGAGCG	chr6:31580665-31581864	196	177657	TRUE	0.528	0.0577242469957468	FALSE
ENSG00000204574	CCTCAGCGTCGTATGTCTCG	chr6:31638882-31641381	226	177627	TRUE	0.528	0.0568728208363519	FALSE
ENSG00000204574	GCTTTGTTTCTGGTGAGCTA	chr6:31687457-31687620	172	177681	TRUE	0.528	0.046454131065193	FALSE
ENSG00000204574	AGCGCTAAGCCAGGAGTCTA	chr6:31690204-31691207	138	177715	TRUE	0.528	-0.055380949686605	FALSE
ENSG00000204574	TCTGGAGTGACAAGGGGCTC	chr6:31706742-31706917	137	177716	TRUE	0.528	-0.0692933809555985	FALSE
ENSG00000204574	GAGCCCCGCTCGTAGGCCAG	chr6:31727307-31729306	228	177625	TRUE	0.528	0.0574112626816697	FALSE
ENSG00000204574	AGGTGTCCCTGGTGGGAAGG	chr6:31770470-31770715	336	177517	TRUE	0.528	-0.0436357269606919	FALSE
ENSG00000204574	AGAACCGGTGATTGGACCCA	chr6:31821432-31823431	166	177687	TRUE	0.528	-0.0573343098204784	FALSE
ENSG00000204574	CTCCTGCTTACAATTTCCGT	chr6:31898032-31900031	175	177678	TRUE	0.528	0.0578492745773961	FALSE
ENSG00000204574	GTAATGGCGACGGCCGAGAT	chr6:32069521-32070330	211	177642	TRUE	0.528	-0.058035253661398	FALSE
ENSG00000204574	AACCCCGCCTCCAGGTCGGC	chr6:32148386-32149177	170	177683	TRUE	0.528	-0.0554797343648082	FALSE
ENSG00000204574	GGTAAGTAAGCCGTCCGGAG	chr6:32185674-32186005	138	177715	TRUE	0.528	0.0649656470669291	FALSE
ENSG00000204574	GGACTTCCGCGGCCTAGGAG	chr6:32189659-32190569	231	177622	TRUE	0.528	0.0477001211764705	FALSE
ENSG00000204574	CAGGCCCACTGTTCACTAGG	chr6:32244547-32245969	222	177631	TRUE	0.528	0.0537591747731072	FALSE
ENSG00000204574	ACAGCGGAGCACACTGCAGT	chr6:32393740-32393996	119	177734	TRUE	0.528	0.0656259310059596	FALSE
ENSG00000204574	CCACTACCCATTTGGCCACT	chr6:32868045-32868528	192	177661	TRUE	0.528	0.0695414284374438	FALSE
ENSG00000204574	TCTGTTTCTCAGTTACGGTG	chr6:32947659-32948247	115	177738	TRUE	0.528	-0.0689197506972789	FALSE
ENSG00000204574	GCAGCAGCGTTATAGCGCTC	chr6:32968139-32970511	115	177738	TRUE	0.528	-0.0617959457693646	FALSE
ENSG00000204574	TAAAGCATTTAGGGCGGTCT	chr6:32982865-32983834	117	177736	TRUE	0.528	0.0804245148920133	FALSE
ENSG00000204574	GTAATTACAGAGCCGGGCCG	chr6:33192035-33193499	173	177680	TRUE	0.528	0.052342208004747	FALSE
ENSG00000204576	CGTACTCCACGGCGATGTAG	chr6:29723163-29724697	94	75237	TRUE	0.528	-0.0917797100566435	FALSE
ENSG00000204576	ACCTGTCCCCTCTACACCGA	chr6:29737737-29738687	115	75216	TRUE	0.528	0.0671279520180199	FALSE
ENSG00000204576	GCGCTGTCACCGCATTCTGA	chr6:29752307-29753422	142	75189	TRUE	0.528	-0.0804719182517608	FALSE
ENSG00000204576	ATGCCTATGGCTGTGGATAG	chr6:29760264-29760749	83	75248	TRUE	0.528	-0.0896907489265013	FALSE
ENSG00000204576	CGTCAAAGCGCAGGCGTCGC	chr6:30066546-30067702	61	75270	TRUE	0.528	0.106621557644483	FALSE
ENSG00000204576	CCAAGCTGGCATCGGGCCTC	chr6:30130716-30131520	69	75262	TRUE	0.528	-0.112321296430965	FALSE
ENSG00000204576	TGCCCTCTAGGATGTGTTCT	chr6:30598724-30599913	99	75232	TRUE	0.528	-0.0907134602986421	FALSE
ENSG00000204576	TAATAATGAGGATTGTTGAG	chr6:30757410-30757958	42	75289	TRUE	0.528	-0.11633783868003	FALSE
ENSG00000204576	GCCCTCGGGGAGTACACCTC	chr6:30955076-30956481	53	75278	TRUE	0.528	-0.10497539869296	FALSE
ENSG00000204576	ATGGCTCTTAAGCATAGGTC	chr6:31009816-31010085	31	75300	TRUE	0.528	-0.159181765489563	FALSE
ENSG00000204576	TTGAGGACTCGACCTACATC	chr6:31083575-31084324	103	75228	TRUE	0.528	0.0808440677320443	FALSE
ENSG00000204576	GCAATATGCAGGTCTACTCC	chr6:31366709-31367557	62	75269	TRUE	0.528	-0.100047087503935	FALSE
ENSG00000204576	GGCTGAAGTGTGGCGGTAAC	chr6:31403053-31404177	87	75244	TRUE	0.528	0.0825249450844052	FALSE
ENSG00000204576	GTACCCACGTGCCATTCTTG	chr6:31474771-31475258	111	75220	TRUE	0.528	0.070161267429075	FALSE
ENSG00000204576	TGGACAGATATAGTCAGGCG	chr6:31474771-31475258	50	75281	TRUE	0.528	-0.153946598432722	FALSE
ENSG00000204576	AACAGAGAAGCACCGTGGCG	chr6:31533582-31537581	44	75287	TRUE	0.528	-0.128891544223105	FALSE
ENSG00000204576	CTGCCCACCAGGACCGCCAT	chr6:31548048-31548524	96	75235	TRUE	0.528	-0.082932517796648	FALSE
ENSG00000204576	GGTTTATTGGGCTTCATCGA	chr6:31574156-31574793	72	75259	TRUE	0.528	-0.103295026237846	FALSE
ENSG00000204576	TGGCCTTGAGACGGGAATTG	chr6:31637209-31638951	124	75207	TRUE	0.528	0.0735285674940378	FALSE
ENSG00000204576	GCTGAAGGGCGTCAACCAAG	chr6:31676763-31677222	124	75207	TRUE	0.528	0.0677916458319423	FALSE
ENSG00000204576	CTGTACCACGTTCTTCGGTG	chr6:31702534-31703582	58	75273	TRUE	0.528	-0.107036100795407	FALSE
ENSG00000204576	GGCTAGTTCCTGCACCACCC	chr6:31762532-31764531	98	75233	TRUE	0.528	-0.0895552449828176	FALSE
ENSG00000204576	GCACTTTGATGCTGAGCGAC	chr6:31775257-31778081	63	75268	TRUE	0.528	-0.115908379509291	FALSE
ENSG00000204576	GCTGTCAACTCTCAGTTCTA	chr6:31851673-31852487	112	75219	TRUE	0.528	-0.0888658512937979	FALSE
ENSG00000204576	CCCTGAATGTGACTCATAGC	chr6:31948750-31949416	79	75252	TRUE	0.528	0.103442348916468	FALSE
ENSG00000204576	TAAATTAGGTCAGTGCAGTA	chr6:31972971-31973326	48	75283	TRUE	0.528	0.11553281262008	FALSE
ENSG00000204576	TCCTTCACTGTAATAACTGT	chr6:31989275-31989852	66	75265	TRUE	0.528	0.0985847752679516	FALSE
ENSG00000204576	TGCGTCGTCGAGGGGCCTGA	chr6:32085866-32086089	166	75165	TRUE	0.528	-0.065677916093954	FALSE
ENSG00000204576	TGTTGCGGGGAACGCTCGCG	chr6:32152952-32155097	71	75260	TRUE	0.528	0.102770267596796	FALSE
ENSG00000204576	GAAAAACAAGCATCCGGCGA	chr6:32413296-32413959	34	75297	TRUE	0.528	-0.184416162601754	FALSE
ENSG00000204576	GGAAGTCCACATTACATCCG	chr6:32796677-32797916	85	75246	TRUE	0.528	-0.0824283202610259	FALSE
ENSG00000204576	TAAGGGAAGCAGCGCCACCA	chr6:32940624-32941835	90	75241	TRUE	0.528	0.0939407641532815	FALSE
ENSG00000204576	TACCCTGGTTTGTAAGAATC	chr6:32954999-32955373	61	75270	TRUE	0.528	-0.115086486598865	FALSE
ENSG00000204576	GCCCTCGCACTCACCCTTGG	chr6:33009235-33009931	65	75266	TRUE	0.528	-0.0966457205685631	FALSE
ENSG00000204576	CCATCTTCTTTGACGGGAGC	chr6:33125958-33126566	33	75298	TRUE	0.528	0.130389572082045	FALSE
ENSG00000204576	ACAGGTCTCATTCCCTGAGC	chr6:33136422-33136837	71	75260	TRUE	0.528	0.0806957744493915	FALSE
ENSG00000204580	TGGCAACCCCATCAAGAGTC	chr6:29702283-29703026	251	241117	TRUE	0.528	0.047582639748132	FALSE
ENSG00000204580	ACAGCCCAAATGCAGGTTAT	chr6:29812946-29813558	274	241094	TRUE	0.528	0.0543143893533813	FALSE
ENSG00000204580	ACAGATCGTCCTCGTTCCTT	chr6:30466076-30467154	296	241072	TRUE	0.528	0.0411589324952556	FALSE
ENSG00000204580	GAGTACATGCCTCACTGGGC	chr6:30495980-30497165	223	241145	TRUE	0.528	0.0519011157442452	FALSE
ENSG00000204580	GCCAAGTCCTCTGTTCGCTT	chr6:30500581-30501186	193	241175	TRUE	0.528	-0.0503805390625542	FALSE
ENSG00000204580	TTAACACGATGTTAGGAAGA	chr6:30541492-30542052	201	241167	TRUE	0.528	0.0453765872585151	FALSE
ENSG00000204580	GTCTAACCTGGGGTCAAGTT	chr6:30562461-30563161	169	241199	TRUE	0.528	0.0614966025977257	FALSE
ENSG00000204580	CGATGAATGCCATTAGCGGG	chr6:30625977-30627634	125	241243	TRUE	0.528	-0.0483297721329655	FALSE
ENSG00000204580	CCTCCTCCGCATTACCTCTC	chr6:30631690-30632204	199	241169	TRUE	0.528	0.0526585335031604	FALSE
ENSG00000204580	AACAGGGTAAGTCAGAAGCA	chr6:30670839-30671068	240	241128	TRUE	0.528	0.0442515208772738	FALSE
ENSG00000204580	CTCCTCTCTCTGGTCTCCCT	chr6:30685474-30685641	203	241165	TRUE	0.528	0.046706699270215	FALSE
ENSG00000204580	GAGGCCTCAGGCTCAACTCT	chr6:30685474-30685641	546	240822	TRUE	0.528	-0.0266065012568527	FALSE
ENSG00000204580	CCTCCAGAGTAGAGCTTGGA	chr6:30724917-30725281	169	241199	TRUE	0.528	-0.0410001273855403	FALSE
ENSG00000204580	GTCCTACGGATTCAACCAAC	chr6:30725419-30726603	567	240801	TRUE	0.528	0.0335200109505915	FALSE
ENSG00000204580	TATTACCCTCAACAATCTGT	chr6:30795771-30796496	216	241152	TRUE	0.528	0.0415999877454124	FALSE
ENSG00000204580	CCATAGCAGCTAAGTGCCAT	chr6:30818556-30818778	312	241056	TRUE	0.528	0.0414953701439318	FALSE
ENSG00000204580	CACCCGGTGTTTCAGTGCTC	chr6:31053801-31054266	104	241264	TRUE	0.528	-0.0640865219785903	FALSE
ENSG00000204580	CCTCTGGCCCAGCTTGCTGC	chr6:31072588-31072809	305	241063	TRUE	0.528	0.0433467507818923	FALSE
ENSG00000204580	GAATCCACCTATCCGCCTCT	chr6:31139684-31140160	213	241155	TRUE	0.528	-0.0311388366864594	FALSE
ENSG00000204580	GGCCCTGTGGCCCAAGCGAT	chr6:31159254-31159656	196	241172	TRUE	0.528	0.0383732156495162	FALSE
ENSG00000204580	GTCTACAACTCCCTCCACAA	chr6:31210029-31210432	232	241136	TRUE	0.528	0.045979393499202	FALSE
ENSG00000204580	AACAGACCTCCCAGAAGAAG	chr6:31321905-31322115	270	241098	TRUE	0.528	0.0486988782726359	FALSE
ENSG00000204580	ACCACCAGTGGCGCTGTGGG	chr6:31475434-31475678	259	241109	TRUE	0.528	0.0413576747730789	FALSE
ENSG00000204580	CCCCGACTTCCCCAAAGTTG	chr6:31515513-31516701	265	241103	TRUE	0.528	-0.0475173426976144	FALSE
ENSG00000204580	AGATCTGGCCAAGAACTACC	chr6:31547323-31547789	223	241145	TRUE	0.528	-0.0240662466514947	FALSE
ENSG00000204580	CAGAATTTACACGACGAATG	chr6:31619900-31621361	279	241089	TRUE	0.528	0.0530977759550764	FALSE
ENSG00000204580	TTTCCTCATTAAACGAGGGG	chr6:31638882-31641381	150	241218	TRUE	0.528	-0.0500713748708381	FALSE
ENSG00000204580	GCGGCTTGGCTCCGTGCGTA	chr6:31664701-31666410	236	241132	TRUE	0.528	-0.0454147141165862	FALSE
ENSG00000204580	GCCTGGCCACAAATATGAGC	chr6:31747177-31747395	176	241192	TRUE	0.528	0.0450149139703401	FALSE
ENSG00000204580	ACTGCCCTGCCCGGGGCTTG	chr6:31851673-31852487	378	240990	TRUE	0.528	0.0341086070102476	FALSE
ENSG00000204580	CATGTAGTAGGGCCGGTCCA	chr6:31862357-31865881	154	241214	TRUE	0.528	-0.0364201939061103	FALSE
ENSG00000204580	CGTCTACAAGGAAAACCTTG	chr6:31952224-31952653	147	241221	TRUE	0.528	0.0686605577185569	FALSE
ENSG00000204580	CCTCTCAATCCTGCCCGTCG	chr6:32069521-32070330	240	241128	TRUE	0.528	-0.0479679322755826	FALSE
ENSG00000204580	GCGCCACCGACGTGTAAGTC	chr6:32087237-32088177	129	241239	TRUE	0.528	0.066259248928986	FALSE
ENSG00000204580	AAGTCATTGGGAAGCCCTAG	chr6:32103513-32103696	537	240831	TRUE	0.528	-0.0350749996078582	FALSE
ENSG00000204580	GTGACAGTAATGACAGGCAC	chr6:32116811-32117036	220	241148	TRUE	0.528	-0.0419820575120164	FALSE
ENSG00000204580	CAGATTCCAGAGCATACAAG	chr6:32185674-32186005	472	240896	TRUE	0.528	0.029129649055766	FALSE
ENSG00000204580	GATGACGCATCTGTTGCTAG	chr6:32439511-32440091	257	241111	TRUE	0.528	-0.0550227999306903	FALSE
ENSG00000204580	CAGACACAACTACGGGGTTG	chr6:32583639-32584799	156	241212	TRUE	0.528	-0.0607703631158657	FALSE
ENSG00000204580	TTAGTACTTAGTATTGGTGG	chr6:32609751-32610407	324	241044	TRUE	0.528	0.0190515618473274	FALSE
ENSG00000204580	AATCCCATTTGAACTGCTTC	chr6:32692104-32692347	194	241174	TRUE	0.528	0.0538976735965193	FALSE
ENSG00000204580	TTACGGTCTCGATCGCCATC	chr6:32796677-32797916	190	241178	TRUE	0.528	-0.0613952309210644	FALSE
ENSG00000204580	CATAATACTTTAAGCCTGGA	chr6:32825915-32826883	144	241224	TRUE	0.528	0.0663716935261645	FALSE
ENSG00000204580	CATCACGTGGCTGCGCAATG	chr6:33091862-33092619	295	241073	TRUE	0.528	-0.0403340603186888	FALSE
ENSG00000204580	TCGGCTATGGTAAAGAACCA	chr6:33123471-33124880	257	241111	TRUE	0.528	-0.0427996471723135	FALSE
ENSG00000204590	TTTAGGGAAGAGATACCTCC	chr6:29702283-29703026	5	12908	TRUE	0.528	-0.482488579604152	FALSE
ENSG00000204590	CACACCTTGTCGCTTCAGTC	chr6:29737737-29738687	11	12902	TRUE	0.528	0.283665904037803	FALSE
ENSG00000204590	AACAATCAGGCTGACAGTAG	chr6:29758038-29758251	15	12898	TRUE	0.528	0.236342903532694	FALSE
ENSG00000204590	TGGGCTGTCTGTAATGCTCA	chr6:29758782-29759248	15	12898	TRUE	0.528	0.215996634102829	FALSE
ENSG00000204590	TACTGATGTTGATGGAGTCG	chr6:29834676-29835312	11	12902	TRUE	0.528	-0.302195962386059	FALSE
ENSG00000204590	TTTAGAAGTGACAGGGTGGT	chr6:29924848-29925041	14	12899	TRUE	0.528	0.240191145644685	FALSE
ENSG00000204590	CGTCCTGCCGGTACCCGCGG	chr6:29941886-29943609	15	12898	TRUE	0.528	0.207340570172449	FALSE
ENSG00000204590	GAGCGCGATGCGGTCGCGGC	chr6:29975001-29975708	11	12902	TRUE	0.528	0.306496877053291	FALSE
ENSG00000204590	GCAGGATCTTGCCCGAGGAT	chr6:30163042-30164114	11	12902	TRUE	0.528	-0.299208571642683	FALSE
ENSG00000204590	GGCTTGCTGTGCACACTCCT	chr6:30272132-30272381	14	12899	TRUE	0.528	0.193435244291615	FALSE
ENSG00000204590	GCGCGGGGACTACGTTTCCC	chr6:30344242-30345731	11	12902	TRUE	0.528	0.220701532808988	FALSE
ENSG00000204590	GTGGAACATGAGAGTCAAAC	chr6:30411464-30412023	11	12902	TRUE	0.528	-0.295057729138855	FALSE
ENSG00000204590	ATCCGTCGGTTACCGGAGGG	chr6:30453099-30454130	27	12886	TRUE	0.528	0.148987433892254	FALSE
ENSG00000204590	TCTAATTAAAATGGGCTGGA	chr6:30563246-30563598	9	12904	TRUE	0.528	0.20570775541226	FALSE
ENSG00000204590	TAACTTGCGCAAGCGCACTC	chr6:30646848-30648070	8	12905	TRUE	0.528	-0.361907643491459	FALSE
ENSG00000204590	AGGATCAGGGCTTGGAACAC	chr6:30652776-30653012	10	12903	TRUE	0.528	-0.289842954740361	FALSE
ENSG00000204590	CTCCAGTACCGAACTCTCGG	chr6:30678987-30679540	13	12900	TRUE	0.528	0.17443602334763	FALSE
ENSG00000204590	CTTCCTCTTCCTGCTGTCTC	chr6:30684704-30684912	9	12904	TRUE	0.528	-0.303791166334862	FALSE
ENSG00000204590	AGACAGGTCTCATAGCAACA	chr6:30765581-30765804	11	12902	TRUE	0.528	-0.284672768603172	FALSE
ENSG00000204590	ATACCAGAAGGCGGTGCAAA	chr6:30821832-30824781	13	12900	TRUE	0.528	-0.288550926051064	FALSE
ENSG00000204590	CCTTCCAAGCGGCACGTGCC	chr6:30821832-30824781	12	12901	TRUE	0.528	-0.272545911460518	FALSE
ENSG00000204590	TGTTAGGTATCATTTCCTGG	chr6:30966261-30966461	16	12897	TRUE	0.528	-0.210393125744591	FALSE
ENSG00000204590	GCTCCCCCTGGTGTAGGGGA	chr6:30974571-30974809	8	12905	TRUE	0.528	-0.395933589350439	FALSE
ENSG00000204590	AGGAACAATTCCACACGCAT	chr6:31021855-31022378	8	12905	TRUE	0.528	-0.413304429944582	FALSE
ENSG00000204590	TAATCAAGCGGAATCGGTTT	chr6:31044219-31044616	8	12905	TRUE	0.528	-0.291917454023616	FALSE
ENSG00000204590	GAGCAGGCACGGTTTGCAAG	chr6:31070632-31071235	12	12901	TRUE	0.528	-0.272824764553165	FALSE
ENSG00000204590	TGGCTTCTCCTCCATTGCGT	chr6:31121455-31121665	18	12895	TRUE	0.528	0.25678060581324	FALSE
ENSG00000204590	TCTACGGGCAAGGTGTCGAG	chr6:31144857-31146857	9	12904	TRUE	0.528	-0.295715107981153	FALSE
ENSG00000204590	TTGCTGACTGTTTGAAACTA	chr6:31178771-31179009	19	12894	TRUE	0.528	0.205850651915479	FALSE
ENSG00000204590	TCACGCTCTGATTCTCGCCG	chr6:31307531-31309242	14	12899	TRUE	0.528	0.259583931631744	FALSE
ENSG00000204590	CTCCTATAGGTCGCCGGGGA	chr6:31355791-31357656	9	12904	TRUE	0.528	-0.30374739359631	FALSE
ENSG00000204590	TGCAGATTTACTCCTCCGGG	chr6:31462653-31463642	6	12907	TRUE	0.528	-0.381172268252568	FALSE
ENSG00000204590	AGTTGGGGCCCTCCTTTCTT	chr6:31498750-31499105	14	12899	TRUE	0.528	-0.257761835549777	FALSE
ENSG00000204590	CTTGTCCACCCTGCAATCTG	chr6:31558756-31559619	25	12888	TRUE	0.528	0.191851697934148	FALSE
ENSG00000204590	TCTGCGTGCCTAACACATGC	chr6:31568100-31568377	16	12897	TRUE	0.528	0.221526808769143	FALSE
ENSG00000204590	TCCTCCCTGCTCCGATTCCG	chr6:31573932-31575931	8	12905	TRUE	0.528	-0.380281548454624	FALSE
ENSG00000204590	CCATGTTTGTGGACCGGCGG	chr6:31691466-31692043	11	12902	TRUE	0.528	-0.296079988383882	FALSE
ENSG00000204590	CTAGTTTACCAAGCCCAGGA	chr6:31738650-31738862	11	12902	TRUE	0.528	-0.300479775564717	FALSE
ENSG00000204590	TAACCTGAGTCGCTACAGGT	chr6:31739907-31743157	10	12903	TRUE	0.528	0.232673023012421	FALSE
ENSG00000204590	ACACTGTCGAGGAGAAATGG	chr6:31745203-31745428	23	12890	TRUE	0.528	0.213927384015752	FALSE
ENSG00000204590	TTCGAGCCGCGTGTACGTAC	chr6:31794259-31796391	4	12909	TRUE	0.528	0.422748271323047	FALSE
ENSG00000204590	CGCTTCAGCGCCTAATTGAC	chr6:31814206-31817021	9	12904	TRUE	0.528	-0.352945050060928	FALSE
ENSG00000204590	TGTCGATCACCTGCGCGGGT	chr6:31862478-31864168	13	12900	TRUE	0.528	0.194095212368928	FALSE
ENSG00000204590	GTGATCCCTGGGAGCGCCGG	chr6:31870397-31871573	4	12909	TRUE	0.528	-0.531137252040144	FALSE
ENSG00000204590	CCCTCAGAACGTGAATATCT	chr6:31927370-31928524	11	12902	TRUE	0.528	-0.229254258804248	FALSE
ENSG00000204590	GAAGGGACCTCGATTCCCTC	chr6:31940351-31941119	11	12902	TRUE	0.528	-0.276039055625947	FALSE
ENSG00000204590	CCCCTGTTGATTGTGTGTTA	chr6:31945771-31946245	13	12900	TRUE	0.528	0.241572408086077	FALSE
ENSG00000204590	TGGACTTAAGGGCCACATGC	chr6:31948750-31949416	9	12904	TRUE	0.528	-0.342693445640382	FALSE
ENSG00000204590	GCTGTCCAGAACAGCCCTAA	chr6:31952224-31952653	9	12904	TRUE	0.528	-0.254279488423332	FALSE
ENSG00000204590	CATGTACCGCGTTATGTGGC	chr6:32166448-32169512	10	12903	TRUE	0.528	0.252082285566979	FALSE
ENSG00000204590	ACCCTTTGGAAACCATATAT	chr6:32195086-32195317	20	12893	TRUE	0.528	-0.221625296876339	FALSE
ENSG00000204590	GCAATCCGCGTGGTTCAGGC	chr6:32217889-32218482	14	12899	TRUE	0.528	0.259078815663298	FALSE
ENSG00000204590	CACCCTCTGACGTGGTAATA	chr6:32397672-32397840	22	12891	TRUE	0.528	-0.236245968894571	FALSE
ENSG00000204590	CCGACGTAAGTGCACATTGC	chr6:32589565-32590024	10	12903	TRUE	0.528	0.266385817273364	FALSE
ENSG00000204590	AGGAGAGCCTGTTCCCACAG	chr6:32763294-32763473	11	12902	TRUE	0.528	-0.257383805818558	FALSE
ENSG00000204590	GAGGGATCAGCATTTCTTGA	chr6:32785828-32786407	8	12905	TRUE	0.528	-0.310753010673213	FALSE
ENSG00000204590	GGCTGAAGAATTCAGTGTGT	chr6:32829550-32829856	6	12907	TRUE	0.528	-0.423011824984839	FALSE
ENSG00000204590	CCGCCCTGGCCGAGCGTAGC	chr6:32837657-32839102	11	12902	TRUE	0.528	0.213106715696872	FALSE
ENSG00000204590	AAAGCAGCACCTGTCCCCCG	chr6:33184979-33185475	19	12894	TRUE	0.528	0.191000836950051	FALSE
ENSG00000204592	GGCACACCTGACTCTTGATG	chr6:29702283-29703026	26	28858	TRUE	0.528	0.138717224866054	FALSE
ENSG00000204592	TGAGGTCAACCACGCTGAGA	chr6:29702283-29703026	36	28848	TRUE	0.528	-0.136704163329605	FALSE
ENSG00000204592	CAGCCCATGCACCGCCTTCG	chr6:30006203-30006475	27	28857	TRUE	0.528	-0.149455599408239	FALSE
ENSG00000204592	AATGCAGCAAGTGTCTAATG	chr6:30169716-30170337	38	28846	TRUE	0.528	-0.200618551117816	FALSE
ENSG00000204592	GCACACGGGGCATGCACTAA	chr6:30446257-30448256	26	28858	TRUE	0.528	-0.227393197885945	FALSE
ENSG00000204592	CCCTCGGGTTCCCGATGGAT	chr6:30481175-30482541	64	28820	TRUE	0.528	0.130481913896938	FALSE
ENSG00000204592	AGGGGACCCGCGCCGTCCGT	chr6:30489143-30490745	28	28856	TRUE	0.528	-0.214922908515095	FALSE
ENSG00000204592	TATGCCCTTATTTAATCCCC	chr6:30670839-30671068	13	28871	TRUE	0.528	-0.244296767941255	FALSE
ENSG00000204592	AGCCCAGGTCCCCACAGGAA	chr6:30711844-30712032	21	28863	TRUE	0.528	-0.192407145353241	FALSE
ENSG00000204592	ACTTAGGGCCAAACCGGAGC	chr6:30720841-30721102	22	28862	TRUE	0.528	-0.193608852211518	FALSE
ENSG00000204592	ACGGATTCCCTAGAGTGTCT	chr6:30752235-30753014	31	28853	TRUE	0.528	0.197647319832032	FALSE
ENSG00000204592	GCGGTGACTAAGTCCTGCAT	chr6:30768976-30769922	12	28872	TRUE	0.528	-0.318041305981763	FALSE
ENSG00000204592	GTAGCCTGGAATCAGTCTGG	chr6:30843326-30843522	32	28852	TRUE	0.528	0.183533345807594	FALSE
ENSG00000204592	GCCAGTGACAGCCTCTATCC	chr6:30964039-30964778	28	28856	TRUE	0.528	0.14665617530168	FALSE
ENSG00000204592	TGGACCGGGTGAGAAAGTGT	chr6:31122864-31123588	37	28847	TRUE	0.528	-0.152813354268159	FALSE
ENSG00000204592	TTGACTGTCTGAAGGCTCTT	chr6:31225249-31225486	20	28864	TRUE	0.528	-0.194976047700086	FALSE
ENSG00000204592	AATAAAATGCTGCAAGATTG	chr6:31486082-31486696	28	28856	TRUE	0.528	-0.155024425407894	FALSE
ENSG00000204592	GGTGGCATCGAGCGTACAGC	chr6:31533582-31537581	30	28854	TRUE	0.528	0.152552500443736	FALSE
ENSG00000204592	TCTACTGTCTCGTCGGCTAC	chr6:31580665-31581864	21	28863	TRUE	0.528	-0.221369635605204	FALSE
ENSG00000204592	TATGTATCCACGATGTGCTA	chr6:31752860-31753761	39	28845	TRUE	0.528	-0.130154821177584	FALSE
ENSG00000204592	ATACGGCATCTACTACTGCT	chr6:31870397-31871573	24	28860	TRUE	0.528	0.216585476436306	FALSE
ENSG00000204592	TGTCAATAAGACCGCTGTTG	chr6:31870397-31871573	27	28857	TRUE	0.528	-0.110945377234517	FALSE
ENSG00000204592	AGCACAGTCAGGTACTCCGT	chr6:31896953-31898663	14	28870	TRUE	0.528	0.208291092947766	FALSE
ENSG00000204592	AGGGACCTCGATTCCCTCTG	chr6:31940351-31941119	29	28855	TRUE	0.528	0.18250129706407	FALSE
ENSG00000204592	TGGTCCCTAAGTGGGTGGTT	chr6:31945771-31946245	32	28852	TRUE	0.528	0.187802831951107	FALSE
ENSG00000204592	GGTTAGAGATAGTTGATCAC	chr6:31948750-31949416	25	28859	TRUE	0.528	0.129161169562886	FALSE
ENSG00000204592	TAAATTAGGTCAGTGCAGTA	chr6:31972971-31973326	16	28868	TRUE	0.528	-0.241329159151386	FALSE
ENSG00000204592	TCCTTTACCCGCCTCAGTGC	chr6:31997498-31998270	16	28868	TRUE	0.528	0.273108809092788	FALSE
ENSG00000204592	AGTGGGCCTCTCATGGACGG	chr6:32048173-32048746	41	28843	TRUE	0.528	0.20173974160964	FALSE
ENSG00000204592	CAGCCTTTACCCCGTGGCCA	chr6:32209987-32210755	40	28844	TRUE	0.528	0.09993710594064	FALSE
ENSG00000204592	TCAGCCTTTACCCCGTGGCC	chr6:32209987-32210755	25	28859	TRUE	0.528	-0.180137108876137	FALSE
ENSG00000204592	GTTGGCAAACCTTGCTGTAA	chr6:32475226-32476196	33	28851	TRUE	0.528	0.213337586928695	FALSE
ENSG00000204592	GTAAGAGAGGAGATTTGTAC	chr6:32785828-32786407	15	28869	TRUE	0.528	0.208981405855727	FALSE
ENSG00000204592	TGCAATCTGAGATGTGGTTA	chr6:32785828-32786407	39	28845	TRUE	0.528	-0.176695304024217	FALSE
ENSG00000204592	AATCTCCAAACTGAGAGTAC	chr6:32861089-32861520	20	28864	TRUE	0.528	-0.253244225680479	FALSE
ENSG00000204592	GGTAACAGAGAAGGTTGACC	chr6:32967566-32967796	43	28841	TRUE	0.528	-0.163631534748685	FALSE
ENSG00000204592	GCCCCTAATCTGGTGAATAT	chr6:33091862-33092619	33	28851	TRUE	0.528	0.170016691512781	FALSE
ENSG00000204599	GGAGTCACCCTCCTGGAAAC	chr2:113117714-113127811	33	26584	TRUE	0.528	-0.162976851856225	FALSE
ENSG00000204599	GGGGAGCAGCTTCAAGCTGT	chr6:29758782-29759248	17	26600	TRUE	0.528	-0.247463123937175	FALSE
ENSG00000204599	GGCGCCCAGATGGGTATTGC	chr6:30066546-30067702	26	26591	TRUE	0.528	0.180705490897519	FALSE
ENSG00000204599	ATTAGACACCAACACACTGA	chr6:30147145-30147402	28	26589	TRUE	0.528	-0.186117206346675	FALSE
ENSG00000204599	ACCTAATGCCTCTGTAACCT	chr6:30149290-30149508	18	26599	TRUE	0.528	-0.201388365316198	FALSE
ENSG00000204599	GGCAAGTAGGGGACTCCTCC	chr6:30160564-30160874	17	26600	TRUE	0.528	0.265127700241842	FALSE
ENSG00000204599	TTGGCAAAGAGGCATGATAA	chr6:30201759-30202174	33	26584	TRUE	0.528	0.146834134825904	FALSE
ENSG00000204599	AATTACGTGGCGGACCTGCG	chr6:30325707-30327514	34	26583	TRUE	0.528	0.184532983534776	FALSE
ENSG00000204599	GGCTCGTAGTCGCGCCCGCG	chr6:30463701-30464128	15	26602	TRUE	0.528	-0.204801443526634	FALSE
ENSG00000204599	CTGCAGACGTGTGGCTCCGC	chr6:30480607-30480869	79	26538	TRUE	0.528	0.105337368342817	FALSE
ENSG00000204599	TACGGCTACTCCTCAAAGGA	chr6:30515018-30515605	24	26593	TRUE	0.528	-0.191445058134223	FALSE
ENSG00000204599	GACCTCCCATGGTTCATCTA	chr6:30708107-30708404	41	26576	TRUE	0.528	0.121735502991409	FALSE
ENSG00000204599	CAAAACCATATGGTGACGTG	chr6:30767368-30767935	19	26598	TRUE	0.528	0.203440674103582	FALSE
ENSG00000204599	CTTATGCTGGGGAACCTTCT	chr6:30838353-30838890	23	26594	TRUE	0.528	-0.224748313522193	FALSE
ENSG00000204599	TCAGCTATGCCTAATGACCC	chr6:30855845-30856055	24	26593	TRUE	0.528	0.160687291115692	FALSE
ENSG00000204599	TAACATCCCACCCGTCCAGG	chr6:30955076-30956481	18	26599	TRUE	0.528	-0.260995040005958	FALSE
ENSG00000204599	GTATCAAGCGGAAGTGAGTA	chr6:31009816-31010085	18	26599	TRUE	0.528	0.225797601424125	FALSE
ENSG00000204599	AGGTGTCCCTTTAGCCGTCA	chr6:31127937-31128440	38	26579	TRUE	0.528	0.134790656729983	FALSE
ENSG00000204599	AGTAGCTGATGTGTAGATCA	chr6:31176046-31176308	14	26603	TRUE	0.528	-0.27094420984387	FALSE
ENSG00000204599	CTGGCGAGGCGTTCCACCCG	chr6:31180432-31187807	43	26574	TRUE	0.528	-0.133282401980902	FALSE
ENSG00000204599	TGGGTGGTGTTTAAGACCCC	chr6:31225249-31225486	16	26601	TRUE	0.528	-0.264773607401539	FALSE
ENSG00000204599	CGACCACACCTGACCCACCC	chr6:31389100-31389716	25	26592	TRUE	0.528	-0.202512960432632	FALSE
ENSG00000204599	AGCCTGATTTCTGAAAGCCT	chr6:31396975-31397224	25	26592	TRUE	0.528	0.166805873690645	FALSE
ENSG00000204599	GAGAATTAGGGACCGAAGCC	chr6:31628282-31630281	17	26600	TRUE	0.528	-0.265193221803601	FALSE
ENSG00000204599	AGAGGGGTGCCATCTCGCCG	chr6:31631181-31632983	31	26586	TRUE	0.528	-0.146257268626988	FALSE
ENSG00000204599	GCTGGTTGTGCGCAGCACGA	chr6:31644432-31646581	22	26595	TRUE	0.528	-0.202135026943675	FALSE
ENSG00000204599	GTGTGCTGCTCGAGCGGGCC	chr6:31663939-31664258	22	26595	TRUE	0.528	-0.179326339211363	FALSE
ENSG00000204599	TCTAGAGCTTGTCGATAGTG	chr6:31665807-31669106	14	26603	TRUE	0.528	-0.238159669614616	FALSE
ENSG00000204599	AGGACACACACTTGTAGCTA	chr6:31690757-31692756	22	26595	TRUE	0.528	-0.197663815907776	FALSE
ENSG00000204599	TAAGAAATCCGAGCGGTTGG	chr6:31728778-31730584	26	26591	TRUE	0.528	0.162997786957563	FALSE
ENSG00000204599	GCACTCGTAACAACAGACTG	chr6:31739907-31743157	20	26597	TRUE	0.528	0.185500957786455	FALSE
ENSG00000204599	GGCAGGTTCTCTACAAGGTA	chr6:31752860-31753761	19	26598	TRUE	0.528	-0.209441462693695	FALSE
ENSG00000204599	AAAATGGTGGCATTTCCTGT	chr6:31770470-31770715	24	26593	TRUE	0.528	0.220197925596267	FALSE
ENSG00000204599	GCACCGGCGCGTCGAGTTTC	chr6:31814206-31817021	23	26594	TRUE	0.528	0.203209314866587	FALSE
ENSG00000204599	CCCATCGCCTCAGTGTAAGA	chr6:31972971-31973326	25	26592	TRUE	0.528	0.137411968611431	FALSE
ENSG00000204599	CGGTGTAGCCTGGGTCGCAC	chr6:32095446-32097270	33	26584	TRUE	0.528	-0.181004345777849	FALSE
ENSG00000204599	CCCTGGTAGAAACTGAGCAT	chr6:32116811-32117036	30	26587	TRUE	0.528	-0.121416820609932	FALSE
ENSG00000204599	CCAACTACGGACACCCGGTC	chr6:32129978-32130841	17	26600	TRUE	0.528	-0.23771890960653	FALSE
ENSG00000204599	GTCTTTGGTTGTACACCCAC	chr6:32146482-32148481	31	26586	TRUE	0.528	0.174590605309942	FALSE
ENSG00000204599	CAGTAGAGTACCCTGGCCAC	chr6:32209987-32210755	25	26592	TRUE	0.528	0.126130899638867	FALSE
ENSG00000204599	CGACAAGAGCCAGATTATGT	chr6:32319493-32319643	34	26583	TRUE	0.528	0.10947616636296	FALSE
ENSG00000204599	ACAAGACAGATGAGGGTGTT	chr6:32745672-32745953	21	26596	TRUE	0.528	0.152455339920431	FALSE
ENSG00000204599	CCCAGGTAGGCTTTATGTCA	chr6:32825915-32826883	18	26599	TRUE	0.528	-0.21908716079844	FALSE
ENSG00000204599	TCCTGTAAGTGTGGTTTGTC	chr6:32825915-32826883	18	26599	TRUE	0.528	0.152320967986982	FALSE
ENSG00000204599	GTACTTAATAGACACGCGTT	chr6:32981697-32982715	18	26599	TRUE	0.528	0.187267123387553	FALSE
ENSG00000204619	AGAGGAAGCGGGGATCCGCG	chr6:29791892-29793373	239	180360	TRUE	0.528	0.050331584804551	FALSE
ENSG00000204619	GAAGAAACCCCCTACTCCAC	chr6:29812946-29813558	226	180373	TRUE	0.528	0.0521273329499128	FALSE
ENSG00000204619	ACGGCTCTTCTGCCCCGGTC	chr6:29863832-29864500	176	180423	TRUE	0.528	-0.0531067055188768	FALSE
ENSG00000204619	CTGGCAGGTGCCGATGTTGA	chr6:30013249-30013883	151	180448	TRUE	0.528	0.0594929624042728	FALSE
ENSG00000204619	AACAAGTCTGTTAGTAGCGC	chr6:30127137-30128131	108	180491	TRUE	0.528	0.0716338187783251	FALSE
ENSG00000204619	GTGCAAAGAGTGAAAACTAC	chr6:30149290-30149508	149	180450	TRUE	0.528	-0.050349506397745	FALSE
ENSG00000204619	ACCCGCTACTGTGAGATACC	chr6:30160564-30160874	163	180436	TRUE	0.528	0.0549711817460208	FALSE
ENSG00000204619	CTCACAGTAGCGGGTAAGGC	chr6:30160564-30160874	89	180510	TRUE	0.528	-0.102148751255219	FALSE
ENSG00000204619	TCCCGACGCCGCGAGACTCA	chr6:30570784-30571978	209	180390	TRUE	0.528	-0.0506227671604045	FALSE
ENSG00000204619	GTGTGCCTGAAAGAGCAAAT	chr6:30631690-30632204	177	180422	TRUE	0.528	0.062895103042036	FALSE
ENSG00000204619	GCACAGTACCTACGCGACAA	chr6:30672186-30673296	212	180387	TRUE	0.528	-0.0485050140447439	FALSE
ENSG00000204619	TCACTTGGCTTCATATTAGG	chr6:30700400-30700858	184	180415	TRUE	0.528	0.0547441635590175	FALSE
ENSG00000204619	GGGGATCGCGTGTCAGTACT	chr6:30752235-30753014	162	180437	TRUE	0.528	-0.063639619826399	FALSE
ENSG00000204619	TCCCCATGTAATCACTGTTC	chr6:30765581-30765804	184	180415	TRUE	0.528	0.0593013772631505	FALSE
ENSG00000204619	CCAGGCACGTGCCGCTTGGA	chr6:30821832-30824781	199	180400	TRUE	0.528	-0.0465056505643866	FALSE
ENSG00000204619	GGTTATCAGTGGCAACCACA	chr6:30872366-30873391	200	180399	TRUE	0.528	0.0524656794022291	FALSE
ENSG00000204619	CTTAGCGGTCGGTCCAGGGT	chr6:30877493-30878082	165	180434	TRUE	0.528	0.0533274593965416	FALSE
ENSG00000204619	AATCTAGGCCCAGGAGACGC	chr6:30882549-30883059	166	180433	TRUE	0.528	0.0563018335780376	FALSE
ENSG00000204619	CCACTTAGCTGGGGTCAGCG	chr6:30882549-30883059	196	180403	TRUE	0.528	0.0574129767802075	FALSE
ENSG00000204619	GCAAGCCCAGACCGCGTCCA	chr6:30913634-30915262	167	180432	TRUE	0.528	-0.0547610140836786	FALSE
ENSG00000204619	CGTGGGGATGGCTAGAAAAC	chr6:31111005-31111190	173	180426	TRUE	0.528	-0.0587492659447285	FALSE
ENSG00000204619	CTGGCTTCCACGCCAAGGAG	chr6:31125080-31125417	142	180457	TRUE	0.528	-0.0422712213078745	FALSE
ENSG00000204619	TAAGAATTCCAGAGTAGGGT	chr6:31164051-31164328	147	180452	TRUE	0.528	-0.0649993545213557	FALSE
ENSG00000204619	AGGGAGAACGGGGCCTACCG	chr6:31171729-31173747	179	180420	TRUE	0.528	-0.0599268322589472	FALSE
ENSG00000204619	AACTTCCTGTTTCTCCAATC	chr6:31178771-31179009	162	180437	TRUE	0.528	-0.0506715864259513	FALSE
ENSG00000204619	ATGCCTGACGATGCCTCACG	chr6:31180225-31181002	211	180388	TRUE	0.528	0.0456802118851397	FALSE
ENSG00000204619	TCACTGAAAGGGCGGGACCA	chr6:31196931-31198563	197	180402	TRUE	0.528	-0.0514203476335994	FALSE
ENSG00000204619	ATCGTCCCTTCCATTGTGGA	chr6:31210029-31210432	191	180408	TRUE	0.528	0.0709397465858827	FALSE
ENSG00000204619	GACACAGAAATGAACCATTC	chr6:31321905-31322115	205	180394	TRUE	0.528	-0.0489380681333132	FALSE
ENSG00000204619	CGTCCGCCGGGAGCAGGTCA	chr6:31399621-31400348	448	180151	TRUE	0.528	0.0352451517550595	FALSE
ENSG00000204619	GCTGCCCGGAATTCACTGCG	chr6:31399621-31400348	215	180384	TRUE	0.528	-0.0562370326102353	FALSE
ENSG00000204619	CAACTTGATGGTGCCACCGA	chr6:31474771-31475258	238	180361	TRUE	0.528	0.0512832367345656	FALSE
ENSG00000204619	GGCAGCAACAGCGACGAAGG	chr6:31541761-31541994	133	180466	TRUE	0.528	-0.0769811617504526	FALSE
ENSG00000204619	GCTCTTCAGGGAGCGAGCCC	chr6:31558164-31558469	93	180506	TRUE	0.528	-0.0654273441307426	FALSE
ENSG00000204619	CTCTCTGGTACACGAGCGTG	chr6:31580665-31581864	114	180485	TRUE	0.528	-0.0843865629543352	FALSE
ENSG00000204619	ATAGTAAAAGGAGCCAGAAG	chr6:31596984-31597323	144	180455	TRUE	0.528	-0.0719227052561518	FALSE
ENSG00000204619	TTACGGCTCATGAGCTTTCT	chr6:31686527-31686872	155	180444	TRUE	0.528	-0.0828156319193275	FALSE
ENSG00000204619	TGATGGGCTGCGACGCAGGC	chr6:31717532-31717882	133	180466	TRUE	0.528	0.0568882650082495	FALSE
ENSG00000204619	CTCACCTCTGGCCTACGAGC	chr6:31727307-31729306	157	180442	TRUE	0.528	0.0592404977648127	FALSE
ENSG00000204619	ACCTCAGAACAGCGCAACGG	chr6:31728778-31730584	267	180332	TRUE	0.528	0.0393895821329751	FALSE
ENSG00000204619	TGTAGGGAGTGAGTCCGGAA	chr6:31736254-31736691	162	180437	TRUE	0.528	0.0496648883445667	FALSE
ENSG00000204619	ATCCTGAAGTATGTGTATAG	chr6:31737471-31737868	431	180168	TRUE	0.528	0.0396374232722274	FALSE
ENSG00000204619	GGCGGGAAGTTTGAACGTTC	chr6:31739606-31740673	135	180464	TRUE	0.528	-0.0615513684627817	FALSE
ENSG00000204619	CTGCCCCATTGGAATAATCC	chr6:31762532-31764531	190	180409	TRUE	0.528	-0.0473153152567095	FALSE
ENSG00000204619	CCTCCACTCCCTGAAAAAAA	chr6:31770470-31770715	130	180469	TRUE	0.528	-0.0786248700085123	FALSE
ENSG00000204619	ATTCAAGGTAAGGGATAGAC	chr6:31772888-31773174	67	180532	TRUE	0.528	-0.0993143026188712	FALSE
ENSG00000204619	CCCGGAGCGCGTGACCCGAA	chr6:31862478-31864168	232	180367	TRUE	0.528	-0.056916863223606	FALSE
ENSG00000204619	CGTGTCTCAACAATGACATT	chr6:31952224-31952653	134	180465	TRUE	0.528	0.0563540825209076	FALSE
ENSG00000204619	CATATGGGCAGGAAGGCGTA	chr6:31969629-31970067	153	180446	TRUE	0.528	0.0610320693596022	FALSE
ENSG00000204619	GAGATCAGAATCGTCCAGCT	chr6:31978820-31980627	188	180411	TRUE	0.528	-0.0578461881814638	FALSE
ENSG00000204619	CCCTCACGTTAGTCTCTGTC	chr6:32146482-32148481	146	180453	TRUE	0.528	-0.069942465958252	FALSE
ENSG00000204619	ACACCACTGGCCTGTAATTA	chr6:32203405-32204039	278	180321	TRUE	0.528	-0.0428132515839538	FALSE
ENSG00000204619	AGATGCCACCTAGTGAACAG	chr6:32244547-32245969	199	180400	TRUE	0.528	-0.0509199887759645	FALSE
ENSG00000204619	TCTGAGCATGTGGGTCCTAG	chr6:32402860-32403151	164	180435	TRUE	0.528	-0.0503134672374359	FALSE
ENSG00000204619	CCCGAGTCTCTTGCGCACAG	chr6:32761119-32761904	204	180395	TRUE	0.528	0.0581548476750501	FALSE
ENSG00000204619	AGAGCCTGTTCCCACAGTGG	chr6:32763294-32763473	332	180267	TRUE	0.528	0.0482556033010967	FALSE
ENSG00000204619	CATGGGGTGGGGACCTGACG	chr6:32829550-32829856	229	180370	TRUE	0.528	-0.048127960160926	FALSE
ENSG00000204619	GAAGTCCACACCGGGGTAAT	chr6:32853059-32854603	171	180428	TRUE	0.528	0.0542527302644899	FALSE
ENSG00000204619	TAGGAATTCCGGCTAAACTG	chr6:32981697-32982715	203	180396	TRUE	0.528	0.055883593480179	FALSE
ENSG00000204619	TTGCTGGGTAAAGAGGACGC	chr6:33073469-33073887	124	180475	TRUE	0.528	0.0692141608444255	FALSE
ENSG00000204619	CCCTACACTCTGCAGTAGTC	chr6:33143151-33143611	154	180445	TRUE	0.528	0.0515329899828538	FALSE
ENSG00000206337	TCCATGGCACGTGGGGCTGT	chr6:32394801-32394975	3	857	TRUE	0.528	0.583766804150534	FALSE
ENSG00000206344	CCAGCTTGCTTACGATGGCA	chr6:29791892-29793373	3	3537	TRUE	0.528	0.367844202157742	FALSE
ENSG00000206344	TTATTCTATTGCCTTTCCCA	chr6:29917733-29918203	5	3535	TRUE	0.528	0.425353241761806	FALSE
ENSG00000206344	AGTAATACCAAGCTGGCATC	chr6:30130716-30131520	5	3535	TRUE	0.528	0.445373766997418	FALSE
ENSG00000206344	AAACGTAGTCCCCGCGCCCT	chr6:30344242-30345731	6	3534	TRUE	0.528	0.361923853334641	FALSE
ENSG00000206344	AAGGGCTTGCAAGAGTAACT	chr6:30614391-30614769	4	3536	TRUE	0.528	0.331631029532077	FALSE
ENSG00000206344	CTACACCCATGGGTCCGCTA	chr6:30742057-30744943	4	3536	TRUE	0.528	-0.532021530124013	FALSE
ENSG00000206344	TAGGAACAGCAGATAACTTG	chr6:30793355-30794059	5	3535	TRUE	0.528	0.342669577446435	FALSE
ENSG00000206344	CTCTTCCGCAGGTTCATGAC	chr6:30821832-30824781	5	3535	TRUE	0.528	0.400128222249795	FALSE
ENSG00000206344	GTGAGGACACGCTAGTGCCT	chr6:30844084-30844576	3	3537	TRUE	0.528	-0.623756884839607	FALSE
ENSG00000206344	GTGTGACCCTTATAGAGGCA	chr6:30922506-30923027	5	3535	TRUE	0.528	0.388632620077051	FALSE
ENSG00000206344	TTGGAGCTCCTAAACTATTC	chr6:31087560-31087877	4	3536	TRUE	0.528	0.328183940173221	FALSE
ENSG00000206344	CTGAGATACGCCTACCTGGA	chr6:31200382-31203181	5	3535	TRUE	0.528	0.296253896880071	FALSE
ENSG00000206344	CGCGGCCAAGATTGGCCGGA	chr6:31366709-31367557	3	3537	TRUE	0.528	0.500565814044605	FALSE
ENSG00000206344	AGAAGCACCGTGGCGCGGCG	chr6:31533582-31537581	4	3536	TRUE	0.528	0.351123387250011	FALSE
ENSG00000206344	TTGAAAAGACTGTGGTCCGG	chr6:31560306-31560752	3	3537	TRUE	0.528	-0.511315863866705	FALSE
ENSG00000206344	GAACATCCTCAGCTAGGGGC	chr6:31589309-31589721	4	3536	TRUE	0.528	0.457463733427915	FALSE
ENSG00000206344	AACAGACCCGAAAACGAGAA	chr6:31690204-31691207	4	3536	TRUE	0.528	0.340388864949456	FALSE
ENSG00000206344	AGACCTACCAGAAAAGCAAT	chr6:31745203-31745428	4	3536	TRUE	0.528	-0.472080424211899	FALSE
ENSG00000206344	AGGGGCTCAGCCTCTTTGGT	chr6:31745203-31745428	5	3535	TRUE	0.528	0.461339166840235	FALSE
ENSG00000206344	CGGAACCGCCGAGAAGAACC	chr6:31775257-31778081	5	3535	TRUE	0.528	0.427685199092001	FALSE
ENSG00000206344	AAACTCGTCCTTCTCGGCCA	chr6:31817239-31817580	5	3535	TRUE	0.528	0.28922899103259	FALSE
ENSG00000206344	CCAGACCGGGGCGGGCTTAA	chr6:31862357-31865881	7	3533	TRUE	0.528	-0.375383818291028	FALSE
ENSG00000206344	CATACGGCATCTACTACTGC	chr6:31870397-31871573	4	3536	TRUE	0.528	0.430554947421407	FALSE
ENSG00000206344	CTCTGCAGTGATCGTGTTGG	chr6:31870397-31871573	6	3534	TRUE	0.528	0.471939231628231	FALSE
ENSG00000206344	GTTGAGCCTAACGTTAGCAA	chr6:31952857-31954856	4	3536	TRUE	0.528	0.402059095647274	FALSE
ENSG00000206344	GAGACGCCTGGTGGTACCTG	chr6:32011727-32012212	11	3529	TRUE	0.528	0.323522607556587	FALSE
ENSG00000206344	GTGGGGTCCTGAGCTTCAAT	chr6:32103307-32106706	8	3532	TRUE	0.528	0.387609087906251	FALSE
ENSG00000206344	CCTCCATCCGAGATCGAAAC	chr6:32971492-32972732	5	3535	TRUE	0.528	0.365645405890551	FALSE
ENSG00000206344	ATTGAGCAAGATGCCTCTCG	chr6:33082767-33083042	6	3534	TRUE	0.528	0.467127986427093	FALSE
ENSG00000206503	AAGAAGCGGAAGGGAAGTAA	chr2:209424033-209424313	157	240680	TRUE	0.528	-0.0473316356482477	FALSE
ENSG00000206503	TTCTTCTCACAACCTGCGAC	chr6:29887280-29888879	189	240648	TRUE	0.528	0.057502539438698	FALSE
ENSG00000206503	TGCCAGGCGCTCATCGAGAG	chr6:30101688-30103715	288	240549	TRUE	0.528	0.0499013624610055	FALSE
ENSG00000206503	GAGGTATAAGGAATAAAACA	chr6:30149290-30149508	160	240677	TRUE	0.528	0.0529871847955448	FALSE
ENSG00000206503	GTGGTGCTCAATGGTTGTTA	chr6:30363554-30363784	173	240664	TRUE	0.528	-0.0375426948935611	FALSE
ENSG00000206503	GAGACGTTTAGTCCTCCAGA	chr6:30411464-30412023	182	240655	TRUE	0.528	0.0564745276497758	FALSE
ENSG00000206503	AGCTGCAGCACGTTTCGCGC	chr6:30481175-30482541	184	240653	TRUE	0.528	-0.0583178569801481	FALSE
ENSG00000206503	GATCCCTACCAACCCACTGC	chr6:30515018-30515605	455	240382	TRUE	0.528	0.0310386309473386	FALSE
ENSG00000206503	ACCTGAGAAGACATAATCTA	chr6:30597208-30598002	238	240599	TRUE	0.528	-0.0410112615493803	FALSE
ENSG00000206503	TTCTTTGTCCGTTGTCGCGT	chr6:30672186-30673296	265	240572	TRUE	0.528	-0.0366373355102314	FALSE
ENSG00000206503	CAGCGAGTCCCACGCGGGGT	chr6:30686482-30687998	574	240263	TRUE	0.528	0.028732443005038	FALSE
ENSG00000206503	CTTGTCTGTAGAAGGCAGTC	chr6:30802576-30803273	179	240658	TRUE	0.528	0.0600369840714279	FALSE
ENSG00000206503	ATGACACACAAGGAATGGAG	chr6:30818556-30818778	268	240569	TRUE	0.528	-0.0331460328287042	FALSE
ENSG00000206503	TTTCTATGTCTGACGACTTA	chr6:30872366-30873391	209	240628	TRUE	0.528	-0.034937087088861	FALSE
ENSG00000206503	ATGAGTCAACTGTTGGCTAC	chr6:30974157-30976681	247	240590	TRUE	0.528	0.0379490902861855	FALSE
ENSG00000206503	GTAGTGGCCCTCTGCGAGAT	chr6:31068850-31069378	265	240572	TRUE	0.528	0.0604280174020202	FALSE
ENSG00000206503	AAACCCGGTGTCTAGGGTGC	chr6:31144857-31146857	185	240652	TRUE	0.528	0.0633665138753186	FALSE
ENSG00000206503	GCCAGTATACTGCCCTCAGG	chr6:31214378-31214740	189	240648	TRUE	0.528	-0.0687747148662187	FALSE
ENSG00000206503	GATTAGTTATAGGCCTCTTA	chr6:31563051-31563662	196	240641	TRUE	0.528	0.0490290830077701	FALSE
ENSG00000206503	GACGCAGTTCTCGGACGCCG	chr6:31580307-31582306	269	240568	TRUE	0.528	-0.0327871979544629	FALSE
ENSG00000206503	GGGAGAAGTCTCCACATGAT	chr6:31609362-31610490	236	240601	TRUE	0.528	0.045410803880058	FALSE
ENSG00000206503	GGATCTCGAAGCGATACTTC	chr6:31650807-31653131	171	240666	TRUE	0.528	-0.0491931622373127	FALSE
ENSG00000206503	CTGCAGGAGGGGTCCACGTT	chr6:31689418-31689982	243	240594	TRUE	0.528	0.0590135124968409	FALSE
ENSG00000206503	GAGCCCCTCCTTCAGTCCAC	chr6:31745203-31745428	321	240516	TRUE	0.528	0.041320430101799	FALSE
ENSG00000206503	GTCAGAGGTGCTGGTTGTTG	chr6:31747177-31747395	347	240490	TRUE	0.528	-0.0395856424613783	FALSE
ENSG00000206503	AGGAACTATCCACCATCGCG	chr6:31794259-31796391	324	240513	TRUE	0.528	0.040869150581022	FALSE
ENSG00000206503	CGGGATGTCACTACTCACTC	chr6:31852624-31853075	286	240551	TRUE	0.528	0.0439913941467138	FALSE
ENSG00000206503	ATATGACTGGCTTTATTGAG	chr6:31908818-31909158	52	240785	TRUE	0.528	-0.09890569072332	FALSE
ENSG00000206503	TTGATGGTCCTAATTCTCAA	chr6:31919609-31920093	161	240676	TRUE	0.528	-0.0454358969304415	FALSE
ENSG00000206503	CGTTGTGAGCCCGCTATCAG	chr6:31958452-31959632	316	240521	TRUE	0.528	0.0431342459983042	FALSE
ENSG00000206503	GCCACCCCCAGGCTAGACGA	chr6:32162807-32166231	274	240563	TRUE	0.528	0.0506941678211229	FALSE
ENSG00000206503	CTGTGTGGGGTCCCGGAGTG	chr6:32189659-32190569	305	240532	TRUE	0.528	0.0438827899170483	FALSE
ENSG00000206503	TCCCTGCTATTGACACTACC	chr6:32209987-32210755	243	240594	TRUE	0.528	-0.0474410272783762	FALSE
ENSG00000206503	CTCCTTGGGTTGGAGTATGG	chr6:32763294-32763473	178	240659	TRUE	0.528	-0.0505135245131363	FALSE
ENSG00000206503	GGTGCTTGGCGTCTCCAGAG	chr6:33175635-33175999	348	240489	TRUE	0.528	-0.0236200598833648	FALSE
ENSG00000206503	AGGGCGCCCTGTGTATCCCA	chr6:33178894-33179564	284	240553	TRUE	0.528	0.0526093168706065	FALSE
ENSG00000213654	TAGAGATGCAAAAAATCTTG	chr11:5269651-5269865	14	16129	TRUE	0.528	0.155367542599792	FALSE
ENSG00000213654	AAACATATCACAGCTGCCAG	chr2:113117714-113127811	18	16125	TRUE	0.528	-0.247049191536099	FALSE
ENSG00000213654	AGTGCCTCACCCCGAGCGAG	chr6:29752307-29753422	23	16120	TRUE	0.528	0.172844977922215	FALSE
ENSG00000213654	CCTGAAGCTCCCTGGTGTAA	chr6:29758038-29758251	14	16129	TRUE	0.528	0.186801623367992	FALSE
ENSG00000213654	GCCTGTGCTCCTTCACCATC	chr6:29760264-29760749	28	16115	TRUE	0.528	0.155999531165978	FALSE
ENSG00000213654	TTGGACTGCGGCGGCCATGG	chr6:29934071-29934293	18	16125	TRUE	0.528	-0.207809207548227	FALSE
ENSG00000213654	TGTTGAGAAACCCGCCCCAG	chr6:30013249-30013883	23	16120	TRUE	0.528	0.199946861327309	FALSE
ENSG00000213654	ACTGATTATAAGGTAATTGA	chr6:30149290-30149508	7	16136	TRUE	0.528	-0.333492038285872	FALSE
ENSG00000213654	CTCACCAACCAGGACCTCCG	chr6:30396705-30398221	18	16125	TRUE	0.528	0.217602981700368	FALSE
ENSG00000213654	CCAATCCGTCGGTTACCGGA	chr6:30453099-30454130	12	16131	TRUE	0.528	0.23474877184301	FALSE
ENSG00000213654	TGGACAGGAGTTAGCCAGAC	chr6:30543023-30543229	11	16132	TRUE	0.528	-0.303533536212936	FALSE
ENSG00000213654	ATGCCTGGCCAGAGCCACTT	chr6:30598724-30599913	18	16125	TRUE	0.528	-0.241643191646936	FALSE
ENSG00000213654	TTACATGTAGGCACTCGGAA	chr6:30678987-30679540	13	16130	TRUE	0.528	-0.290916394242633	FALSE
ENSG00000213654	AGGCACAAGCCTCTCTCAGT	chr6:30682482-30683008	13	16130	TRUE	0.528	0.236218777533352	FALSE
ENSG00000213654	GATTAATTAGTCCCTTCCAC	chr6:30790763-30791280	12	16131	TRUE	0.528	-0.225995200227848	FALSE
ENSG00000213654	CAGACCTTCCACATTAGACC	chr6:30795771-30796496	25	16118	TRUE	0.528	0.146619699057713	FALSE
ENSG00000213654	TTCACTGGGGAACTTACAGA	chr6:30799159-30799421	18	16125	TRUE	0.528	0.181598395222261	FALSE
ENSG00000213654	CTGCGGAAGAGGATTGGATC	chr6:30821832-30824781	12	16131	TRUE	0.528	-0.330178335064115	FALSE
ENSG00000213654	TGTTCCTTTGGACATGGGCA	chr6:30821835-30822246	15	16128	TRUE	0.528	-0.254803145853917	FALSE
ENSG00000213654	GGATATTCAGTAGTCGGCCT	chr6:30844084-30844576	7	16136	TRUE	0.528	-0.30991154969617	FALSE
ENSG00000213654	CTCTCAGGCGGATTGTCCAC	chr6:30942337-30943208	16	16127	TRUE	0.528	0.210496956656781	FALSE
ENSG00000213654	TGAGAAAGTCACCATCAGCC	chr6:31092821-31093433	16	16127	TRUE	0.528	-0.261507962747514	FALSE
ENSG00000213654	GCCACCACCCTCTCAGCAGA	chr6:31121455-31121665	17	16126	TRUE	0.528	-0.237188709725787	FALSE
ENSG00000213654	CATGTGGACCTGCCCGTCAT	chr6:31144857-31146857	35	16108	TRUE	0.528	0.177505604451031	FALSE
ENSG00000213654	TGCAGTCTGACTTCAGCAAA	chr6:31216413-31216739	18	16125	TRUE	0.528	0.24734547777333	FALSE
ENSG00000213654	TGGGTGGTGTTTAAGACCCC	chr6:31225249-31225486	8	16135	TRUE	0.528	-0.352562343587378	FALSE
ENSG00000213654	CTCTAAGTCTGCTAAGTAGT	chr6:31374058-31374433	12	16131	TRUE	0.528	-0.266787685605101	FALSE
ENSG00000213654	ATTGTCTTCATGCCGTGCCA	chr6:31416045-31417027	21	16122	TRUE	0.528	0.116956294554755	FALSE
ENSG00000213654	AAATGCAATTTGTTTGGTGA	chr6:31486082-31486696	7	16136	TRUE	0.528	-0.458600538711264	FALSE
ENSG00000213654	CTACTGCAAAGGCTGGAAGG	chr6:31567593-31567936	10	16133	TRUE	0.528	-0.269339678167619	FALSE
ENSG00000213654	CTGGAAGGCGGAACCAAGCT	chr6:31567593-31567936	14	16129	TRUE	0.528	0.183944514726826	FALSE
ENSG00000213654	CAACGACTAGAGGCTTTGCG	chr6:31682877-31683871	10	16133	TRUE	0.528	-0.290625574338945	FALSE
ENSG00000213654	GGCGCCCATTACACTGAGTA	chr6:31691466-31692043	45	16098	TRUE	0.528	0.123561629786217	FALSE
ENSG00000213654	AGATAAAGGCCCACACTCGC	chr6:31706742-31706917	18	16125	TRUE	0.528	0.229325524304218	FALSE
ENSG00000213654	CATTGCTCAACAGATTTGCC	chr6:31738650-31738862	21	16122	TRUE	0.528	0.185340375921564	FALSE
ENSG00000213654	GTTGAAGGCGTAGGACTCCA	chr6:31817239-31817580	16	16127	TRUE	0.528	0.265712030284264	FALSE
ENSG00000213654	GGAGGCGCTGGTCGGGTAAT	chr6:31826877-31828644	31	16112	TRUE	0.528	0.168842593967134	FALSE
ENSG00000213654	ACCTTAACACCTGGTGGGAA	chr6:31882412-31882682	21	16122	TRUE	0.528	-0.185101580427594	FALSE
ENSG00000213654	TGCCAGACCTTTATTCCCCT	chr6:31923019-31923477	18	16125	TRUE	0.528	-0.209795104959637	FALSE
ENSG00000213654	ATCGAGACCGGGAACGGGAC	chr6:31952857-31954856	17	16126	TRUE	0.528	0.176627491441468	FALSE
ENSG00000213654	GGCACGGTGAGCCAAGTCTC	chr6:31989275-31989852	10	16133	TRUE	0.528	-0.330596276654673	FALSE
ENSG00000213654	GCCTCTGACGTCTGCCATCC	chr6:32391587-32391799	19	16124	TRUE	0.528	-0.241887721157299	FALSE
ENSG00000213654	TAGGTGACTTGTGAAAAGGG	chr6:32393740-32393996	16	16127	TRUE	0.528	-0.236960097119655	FALSE
ENSG00000213654	GGCGTTCCTGACCACCAGGG	chr6:32402860-32403151	26	16117	TRUE	0.528	0.21588363380179	FALSE
ENSG00000213654	TCCCACCCCGGGTCACTGAA	chr6:32483958-32484937	24	16119	TRUE	0.528	0.177624644753209	FALSE
ENSG00000213654	CCTGTGCATATGCTGGGCCA	chr6:32622509-32622789	16	16127	TRUE	0.528	-0.283500093559235	FALSE
ENSG00000213654	TGAGGACCAAATGAGTTTAC	chr6:32984036-32984375	16	16127	TRUE	0.528	0.213635419814638	FALSE
ENSG00000213654	TTGACGGGAGCTGGTCAGCC	chr6:33125958-33126566	12	16131	TRUE	0.528	-0.30322676258135	FALSE
ENSG00000213654	AACATGGCTAGAAAACAAAC	chr6:33183035-33183424	8	16135	TRUE	0.528	-0.400335402811916	FALSE
ENSG00000213654	TTGGAAGCAAGAATGATGCC	chr6:33183035-33183424	12	16131	TRUE	0.528	-0.297206280937959	FALSE
ENSG00000213676	GTCCCCAATCCGTCGGTTAC	chr6:30453099-30454130	122	109202	TRUE	0.528	0.0711502501889474	FALSE
ENSG00000213676	GCGGGTCCCCTCGAATCTTC	chr6:30489143-30490745	139	109185	TRUE	0.528	0.0730593255541103	FALSE
ENSG00000213676	ATAAGTGAGCTGTTCCAGCG	chr6:30515789-30516822	109	109215	TRUE	0.528	0.0843492491483908	FALSE
ENSG00000213676	CGAGCCGAGGACTAAACGCC	chr6:30616759-30618138	83	109241	TRUE	0.528	0.101267895895815	FALSE
ENSG00000213676	AAGTGACTGAGAATGATGTT	chr6:30646087-30646314	111	109213	TRUE	0.528	-0.0710140852826868	FALSE
ENSG00000213676	GCCTTGTCACAGGATGGGTC	chr6:30646459-30646765	138	109186	TRUE	0.528	0.0822450153652734	FALSE
ENSG00000213676	GAGGCACTGAACTTTCCAGC	chr6:30763624-30764557	129	109195	TRUE	0.528	-0.0614960309424364	FALSE
ENSG00000213676	TGAAAGGGAGTTGTAGGCTG	chr6:30765581-30765804	89	109235	TRUE	0.528	0.0876402315589424	FALSE
ENSG00000213676	TGGATGCTGGCAGTTAGCTC	chr6:30767368-30767935	68	109256	TRUE	0.528	0.0939872029055394	FALSE
ENSG00000213676	GGAGGATCTAGTGATCAGAC	chr6:30781581-30782706	69	109255	TRUE	0.528	-0.0857048851886208	FALSE
ENSG00000213676	TCTTGCAGCTGCCCAAGAGC	chr6:30799159-30799421	85	109239	TRUE	0.528	-0.0801975801802643	FALSE
ENSG00000213676	TAGCCAAGAGGCGCTCCAGC	chr6:30827960-30829342	90	109234	TRUE	0.528	0.0942322314011002	FALSE
ENSG00000213676	AGGAAGGCTTGGGCTTTCCC	chr6:30838353-30838890	132	109192	TRUE	0.528	0.0794947364171867	FALSE
ENSG00000213676	GTGTGTGATCAGAGAAGACA	chr6:30966261-30966461	126	109198	TRUE	0.528	-0.0822505486086627	FALSE
ENSG00000213676	GCCTGTGGTACACAGAGATT	chr6:30988472-30988856	164	109160	TRUE	0.528	0.0631378384266668	FALSE
ENSG00000213676	AATCCTCCCTGCCGACAGGG	chr6:31057464-31057857	132	109192	TRUE	0.528	-0.0709716281504127	FALSE
ENSG00000213676	GATTCCGCCGGCCTGGTTGC	chr6:31180432-31187807	91	109233	TRUE	0.528	-0.0678646474981934	FALSE
ENSG00000213676	GAATCTGTCCCCTCCAGTGG	chr6:31225249-31225486	159	109165	TRUE	0.528	-0.0630139156284628	FALSE
ENSG00000213676	CGGCGGCCTTCAAGTACCCG	chr6:31307531-31309242	161	109163	TRUE	0.528	-0.0506873858501271	FALSE
ENSG00000213676	CCCGGCGACCTATAGGAGAT	chr6:31355791-31357656	104	109220	TRUE	0.528	-0.0806214477931342	FALSE
ENSG00000213676	TGGCCCCGTCAAAGACGGGA	chr6:31493799-31494553	71	109253	TRUE	0.528	-0.0947937494672382	FALSE
ENSG00000213676	TGTCAGGGACCACAACTTTG	chr6:31515513-31516701	140	109184	TRUE	0.528	0.0700972058722227	FALSE
ENSG00000213676	ACTGCTCCCGGCCGGAAGAG	chr6:31598439-31599041	164	109160	TRUE	0.528	0.0575853280091136	FALSE
ENSG00000213676	ATTTGTTTCATGCGCACACT	chr6:31613382-31615931	122	109202	TRUE	0.528	0.0705631731234917	FALSE
ENSG00000213676	AGGGGAAATTGGCGTGACAA	chr6:31628282-31630281	98	109226	TRUE	0.528	-0.0805642411749663	FALSE
ENSG00000213676	CTCAGCTGAGGACTCGACAT	chr6:31644432-31646581	99	109225	TRUE	0.528	0.0829807773191182	FALSE
ENSG00000213676	TGGAAACCTTTGCTAGCCTC	chr6:31749537-31749955	96	109228	TRUE	0.528	0.0902871974409931	FALSE
ENSG00000213676	CATACTTGTCAGTGCAGGGC	chr6:31770470-31770715	66	109258	TRUE	0.528	-0.111417303894496	FALSE
ENSG00000213676	GACAGTCCCGGACCTTTCTA	chr6:31775257-31778081	99	109225	TRUE	0.528	-0.0899808217300218	FALSE
ENSG00000213676	TCTATGGAAAATGACCAGAG	chr6:31852624-31853075	75	109249	TRUE	0.528	-0.105863949453609	FALSE
ENSG00000213676	GCTGCTCAGCTGCAGGAATA	chr6:31882412-31882682	97	109227	TRUE	0.528	-0.0824344944948032	FALSE
ENSG00000213676	GTGCGGACAGGCTTCCGCTT	chr6:31933313-31934377	153	109171	TRUE	0.528	-0.0625678476075839	FALSE
ENSG00000213676	AGTGGTTGACCATTAGAGGG	chr6:32061096-32061628	90	109234	TRUE	0.528	-0.0946782657584742	FALSE
ENSG00000213676	CCCTGGTAGAAACTGAGCAT	chr6:32116811-32117036	148	109176	TRUE	0.528	0.0676740061384873	FALSE
ENSG00000213676	CCTGGTAGAAACTGAGCATT	chr6:32116811-32117036	113	109211	TRUE	0.528	-0.0711859244661748	FALSE
ENSG00000213676	CTGTCATTACTGTCACCAGT	chr6:32116811-32117036	114	109210	TRUE	0.528	-0.0835636472072045	FALSE
ENSG00000213676	CTAGGGTGAGAGATATTTAG	chr6:32288494-32288971	83	109241	TRUE	0.528	-0.093458178833852	FALSE
ENSG00000213676	CCAGTTTGAAGCAGGGCCTA	chr6:33051226-33051462	138	109186	TRUE	0.528	0.0650032424259157	FALSE
ENSG00000213676	ACGCCGTCAGAGCCACTGTC	chr6:33075566-33076192	119	109205	TRUE	0.528	-0.0673571781391655	FALSE
ENSG00000213676	CCCCTCCCTAGACTGATCCT	chr6:33197523-33197806	111	109213	TRUE	0.528	0.0719280143928438	FALSE
ENSG00000213676	TGCAAGGGAAAGAGACAGGC	chr6:33199885-33200000	105	109219	TRUE	0.528	-0.0744297629799631	FALSE
ENSG00000213719	ATCCACAGCCATAGGCATGC	chr6:29760264-29760749	199	324199	TRUE	0.528	0.0555978894313656	FALSE
ENSG00000213719	GGTGGAATCCCTGTTAGGAA	chr6:29812946-29813558	268	324130	TRUE	0.528	-0.0115302135578736	FALSE
ENSG00000213719	ATCTGCATCACCCTTCTGGG	chr6:30147145-30147402	613	323785	TRUE	0.528	-0.010991260794039	FALSE
ENSG00000213719	CAACTGGCAGCTGGCTAACG	chr6:30160564-30160874	308	324090	TRUE	0.528	-0.016581056114807	FALSE
ENSG00000213719	TGACACTGACAGGTCCTCAC	chr6:30363554-30363784	299	324099	TRUE	0.528	-0.027232192875303	FALSE
ENSG00000213719	CAAAAGGAGTCCATGCCCAG	chr6:30529488-30530455	318	324080	TRUE	0.528	0.0416859957986158	FALSE
ENSG00000213719	TTCCGTCCTGACGCAAACGT	chr6:30616759-30618138	256	324142	TRUE	0.528	0.05560735519148	FALSE
ENSG00000213719	ACTGGTGGTACCTTCTGTCT	chr6:30631690-30632204	266	324132	TRUE	0.528	0.0326205419499481	FALSE
ENSG00000213719	CCCGAGCCTCCAGAGGCCTC	chr6:30685474-30685641	234	324164	TRUE	0.528	-0.0288928796901362	FALSE
ENSG00000213719	GAGACAGGTCTCATAGCAAC	chr6:30765581-30765804	299	324099	TRUE	0.528	-0.0286129304942575	FALSE
ENSG00000213719	GTGGTTGTCTAAACCACAAA	chr6:30842041-30842500	213	324185	TRUE	0.528	0.044976494801694	FALSE
ENSG00000213719	GCGGGAGTATCAGTATCGGA	chr6:31121455-31121665	231	324167	TRUE	0.528	0.0255983049954094	FALSE
ENSG00000213719	AGGGCTCCCCACAGCTTCGA	chr6:31171729-31173747	517	323881	TRUE	0.528	0.0172138186823099	FALSE
ENSG00000213719	ATAGCCAGAGTCTTTCTAAC	chr6:31178771-31179009	300	324098	TRUE	0.528	0.0418320221713708	FALSE
ENSG00000213719	TCTGTGGGGCTTATCTTACA	chr6:31227161-31227587	283	324115	TRUE	0.528	0.0527543858203994	FALSE
ENSG00000213719	CATGAGTTCAAACTAGGAGG	chr6:31395558-31396207	272	324126	TRUE	0.528	0.0253065763374627	FALSE
ENSG00000213719	GAAAGGTCACCCGCAGAATT	chr6:31395558-31396207	429	323969	TRUE	0.528	-0.0355223146148598	FALSE
ENSG00000213719	CTCTGTGCTCGTGAGTGCAT	chr6:31400530-31400962	274	324124	TRUE	0.528	-0.0136995540304841	FALSE
ENSG00000213719	ATTTCGACGGGGTCTTCTCA	chr6:31497604-31498618	394	324004	TRUE	0.528	-0.0287354972485199	FALSE
ENSG00000213719	TGTCTCCTTTCAGTCCTCCT	chr6:31498750-31499105	363	324035	TRUE	0.528	0.0265841908928679	FALSE
ENSG00000213719	CAGCCCTGGGGTGAAGTAAG	chr6:31508898-31509553	295	324103	TRUE	0.528	0.0221980493160618	FALSE
ENSG00000213719	CCAGCATCTACATCGAGGCC	chr6:31548048-31548524	264	324134	TRUE	0.528	0.0337571482238679	FALSE
ENSG00000213719	CTCTCTGGTACACGAGCGTG	chr6:31580665-31581864	192	324206	TRUE	0.528	0.0101643466957153	FALSE
ENSG00000213719	GGGCAGCACCGTCTATTACC	chr6:31589309-31589721	257	324141	TRUE	0.528	-0.0486174239370385	FALSE
ENSG00000213719	TAGAACTGAGCCCTTCAACT	chr6:31609362-31610490	345	324053	TRUE	0.528	-0.00959966358763076	FALSE
ENSG00000213719	CCTGTCCCCCAGACGATGCA	chr6:31639340-31639728	410	323988	TRUE	0.528	0.032839347217577	FALSE
ENSG00000213719	GCTGACCAGTTCATCGCTGA	chr6:31639340-31639728	351	324047	TRUE	0.528	0.0432465117964416	FALSE
ENSG00000213719	AGGTCGTGCGCGGGTCATCC	chr6:31664701-31666410	288	324110	TRUE	0.528	-0.0279443512460364	FALSE
ENSG00000213719	GTAGATGACCCGGTCGGGAG	chr6:31682877-31683871	323	324075	TRUE	0.528	0.0130312702066302	FALSE
ENSG00000213719	TCATGTCCTCCCCTGCAGAG	chr6:31687457-31687620	386	324012	TRUE	0.528	-0.0346966314343868	FALSE
ENSG00000213719	TCACCTCTGGCCTACGAGCG	chr6:31728778-31730584	259	324139	TRUE	0.528	-0.00988526058982275	FALSE
ENSG00000213719	AATCCAGGCTCGCCACCTTG	chr6:31772888-31773174	329	324069	TRUE	0.528	-0.02594488769763	FALSE
ENSG00000213719	CGCGCGACTGATGGGAGAGT	chr6:31821432-31823431	259	324139	TRUE	0.528	-0.0285367774827243	FALSE
ENSG00000213719	TGGAATATAGTGGCGCAGTT	chr6:31840063-31840910	204	324194	TRUE	0.528	0.0347174837010509	FALSE
ENSG00000213719	TGAAACTACCCCAGACTCGT	chr6:31933757-31937257	336	324062	TRUE	0.528	0.0244722613704571	FALSE
ENSG00000213719	CTGCAGCCGCCTATTATCAC	chr6:31952857-31954856	389	324009	TRUE	0.528	-0.0287025936674068	FALSE
ENSG00000213719	TTCCTAGGGGCTCGCCGTTC	chr6:31952857-31954856	268	324130	TRUE	0.528	0.0546241726846621	FALSE
ENSG00000213719	CCTCGGGGCAGAGTTGACTC	chr6:31981726-31982144	233	324165	TRUE	0.528	-0.0302353052406494	FALSE
ENSG00000213719	TGAAATGCAGTTAGACATCC	chr6:31983861-31984064	203	324195	TRUE	0.528	0.062328068907652	FALSE
ENSG00000213719	TGCGCATGCGGGTGCCCGAG	chr6:32085866-32086089	396	324002	TRUE	0.528	0.0452404680277443	FALSE
ENSG00000213719	ATCCACCGTATCTCTGGAGG	chr6:32113813-32114430	344	324054	TRUE	0.528	-0.013932428084992	FALSE
ENSG00000213719	GAATACAGGGAACCGAGAAA	chr6:32288494-32288971	235	324163	TRUE	0.528	-0.0132803802079731	FALSE
ENSG00000213719	CTGCTCCACAACTGCGCGCA	chr6:32761119-32761904	280	324118	TRUE	0.528	0.0186412339039346	FALSE
ENSG00000213719	CAGTGCAGTGGAGGTCTCTG	chr6:32785828-32786407	301	324097	TRUE	0.528	-0.0300068538992417	FALSE
ENSG00000213719	TTGGCTTAGGGGCAAGGCAT	chr6:32807243-32807426	286	324112	TRUE	0.528	-0.0213538738117021	FALSE
ENSG00000213719	TTAGGAATTCCGGCTAAACT	chr6:32981697-32982715	299	324099	TRUE	0.528	-0.0406023796582495	FALSE
ENSG00000213719	TGAGTTCCTTCCTGTTTGTA	chr6:32984036-32984375	329	324069	TRUE	0.528	0.0309501098128662	FALSE
ENSG00000213719	TGTCCTCGTAACAGCATCAC	chr6:33112210-33112672	325	324073	TRUE	0.528	-0.0351919143172186	FALSE
ENSG00000213719	CTACACTCTGCAGTAGTCAG	chr6:33143151-33143611	350	324048	TRUE	0.528	-0.0337115565944814	FALSE
ENSG00000213719	TCAGTGTTGGCCACTAGGTG	chr6:33148150-33148553	289	324109	TRUE	0.528	-0.0239005905628176	FALSE
ENSG00000213719	GTTGGAGAGGGCCTCCGGCC	chr6:33184979-33185475	305	324093	TRUE	0.528	-0.0339195229995157	FALSE
ENSG00000213722	CGTCCTGCCGGTACCCGCGG	chr6:29941886-29943609	384	313484	TRUE	0.528	0.0263321019455272	FALSE
ENSG00000213722	GCCAAGACCCTGTAGCCAAG	chr6:30013249-30013883	304	313564	TRUE	0.528	0.0285896623777351	FALSE
ENSG00000213722	GAAAGTTCTATGGTACCTTC	chr6:30238308-30239117	478	313390	TRUE	0.528	-0.0236042012003255	FALSE
ENSG00000213722	CACCCTATGGCGGATTTGGT	chr6:30357430-30358526	212	313656	TRUE	0.528	0.0441911598982792	FALSE
ENSG00000213722	TCCAAACCTCATTATAGCCC	chr6:30532361-30533007	259	313609	TRUE	0.528	-0.0411048152761806	FALSE
ENSG00000213722	TCCCAAAGGCGAGTCTCTAC	chr6:30562461-30563161	224	313644	TRUE	0.528	-0.0258868055555284	FALSE
ENSG00000213722	CTGTCACCGGGCCGGCGTTG	chr6:30625977-30627634	330	313538	TRUE	0.528	-0.0324290617960434	FALSE
ENSG00000213722	TGGTGCTGCGACGTTCCTGC	chr6:30646459-30646765	298	313570	TRUE	0.528	-0.0236178928262185	FALSE
ENSG00000213722	GTGCGGTACCGATCAGAAAC	chr6:30672186-30673296	244	313624	TRUE	0.528	0.0456905115928663	FALSE
ENSG00000213722	CTTCTAATTCGTGGTCTGGG	chr6:30700400-30700858	290	313578	TRUE	0.528	-0.0277257554447559	FALSE
ENSG00000213722	TCTCCACCTAGGGCAATACC	chr6:30708107-30708404	237	313631	TRUE	0.528	0.041228909237589	FALSE
ENSG00000213722	GGATGCTGGCAGTTAGCTCA	chr6:30767368-30767935	250	313618	TRUE	0.528	0.0268275916498149	FALSE
ENSG00000213722	TGGATACCGGCTGAGGTAGG	chr6:30839707-30840061	287	313581	TRUE	0.528	0.0283929413587241	FALSE
ENSG00000213722	AAGAGAGAACTCACGATGGG	chr6:30847422-30848551	277	313591	TRUE	0.528	0.0367862544195576	FALSE
ENSG00000213722	GGTCCAGGGTCGGTCCAGTC	chr6:30877493-30878082	294	313574	TRUE	0.528	-0.0218470591223801	FALSE
ENSG00000213722	GTATGGCCACCGTGAGTGCG	chr6:30915349-30915863	704	313164	TRUE	0.528	-0.0238652257031893	FALSE
ENSG00000213722	AGGTGTAGATGTTATCACAG	chr6:30964039-30964778	256	313612	TRUE	0.528	0.0494063878461173	FALSE
ENSG00000213722	AAAACATCCTTTCTATAGCA	chr6:31001216-31001927	238	313630	TRUE	0.528	-0.024712682909223	FALSE
ENSG00000213722	GCCAACGCAAAAGGTAGATA	chr6:31210029-31210432	313	313555	TRUE	0.528	0.0281282562959437	FALSE
ENSG00000213722	GATTCTGACTGAGCGCTTTC	chr6:31441481-31443034	385	313483	TRUE	0.528	0.0306412555374385	FALSE
ENSG00000213722	CCTTACCCACAACTGCAGGC	chr6:31467054-31467436	271	313597	TRUE	0.528	-0.0180129777865412	FALSE
ENSG00000213722	AAATGCTGCAAGATTGGGGT	chr6:31486082-31486696	257	313611	TRUE	0.528	0.0503182097743187	FALSE
ENSG00000213722	GTCCATATTAAACTATGCCT	chr6:31510507-31513057	175	313693	TRUE	0.528	-0.0471610515352339	FALSE
ENSG00000213722	TCTCTGGCCTTATTTACTCC	chr6:31551431-31551649	225	313643	TRUE	0.528	0.0480474693223387	FALSE
ENSG00000213722	TGGGAATTCCAATCCTTGCT	chr6:31578384-31578819	253	313615	TRUE	0.528	-0.0234506840976909	FALSE
ENSG00000213722	TGCGAGTGCGTGAATATTGG	chr6:31580307-31582306	392	313476	TRUE	0.528	-0.0157836877931468	FALSE
ENSG00000213722	CGCAGTTCTCGGACGCCGAG	chr6:31580665-31581864	388	313480	TRUE	0.528	0.0300006053488739	FALSE
ENSG00000213722	CACAAGATGGCGGACTGGTC	chr6:31680584-31681602	255	313613	TRUE	0.528	0.0542443653517455	FALSE
ENSG00000213722	GCCTTAATGAAATATGTACC	chr6:31690757-31692756	315	313553	TRUE	0.528	0.0386435857085328	FALSE
ENSG00000213722	GTCCTCTGCAGTGATCGTGT	chr6:31870397-31871573	168	313700	TRUE	0.528	-0.0411721878853881	FALSE
ENSG00000213722	CAGACAAAACTAAACTGTCC	chr6:31908818-31909158	227	313641	TRUE	0.528	0.0511635545533857	FALSE
ENSG00000213722	ACGCACGCCCGGGGACTCGT	chr6:31971319-31972880	400	313468	TRUE	0.528	0.0284725359667553	FALSE
ENSG00000213722	TGGGCCCATAGCGGTAGGAA	chr6:32175777-32176333	282	313586	TRUE	0.528	-0.0208834606191748	FALSE
ENSG00000213722	CAAGGCAAGAATACCTCAGT	chr6:32203405-32204039	281	313587	TRUE	0.528	-0.0350471004416577	FALSE
ENSG00000213722	AGAGGCATCGCGGTCCCATG	chr6:32391587-32391799	590	313278	TRUE	0.528	-0.0192247486537238	FALSE
ENSG00000213722	AAGCTGTAAAGGGCTGTAAA	chr6:32885752-32886155	324	313544	TRUE	0.528	0.0383481283335914	FALSE
ENSG00000213722	ATGAATGAATTTCCACTAGG	chr6:32885752-32886155	215	313653	TRUE	0.528	-0.0312901144438049	FALSE
ENSG00000213722	AATCTCACGGGGTAGACCGC	chr6:32940624-32941835	244	313624	TRUE	0.528	0.0307462099624538	FALSE
ENSG00000213722	CCCGCTAGGCCGCGGGTAGT	chr6:32968139-32970511	228	313640	TRUE	0.528	0.0398827969152591	FALSE
ENSG00000213722	GCCCAACTGGAAGGGATGAG	chr6:33069402-33069630	285	313583	TRUE	0.528	0.0376189507148541	FALSE
ENSG00000213722	CAGGCACCTGGATTAGTTCA	chr6:33091862-33092619	364	313504	TRUE	0.528	0.0412545595131024	FALSE
ENSG00000213722	TGGCAGCACATAGATTTCTG	chr6:33148150-33148553	459	313409	TRUE	0.528	0.0290470327647498	FALSE
ENSG00000213722	TCCATTCGGCCTTCGGGGTC	chr6:33161357-33162470	221	313647	TRUE	0.528	0.0300568763571794	FALSE
ENSG00000213760	GGCCAGAGGTTGCAGACCCT	chr6:29758038-29758251	39	34407	TRUE	0.528	0.136395424150636	FALSE
ENSG00000213760	CTCGTTCTGCGTTCCGCTTG	chr6:29850094-29850626	41	34405	TRUE	0.528	-0.122324679048234	FALSE
ENSG00000213760	CAGCTCCTGGTCCCGAAAAA	chr6:29975001-29975708	47	34399	TRUE	0.528	0.152985751449121	FALSE
ENSG00000213760	CAGCCCATGCACCGCCTTCG	chr6:30006203-30006475	42	34404	TRUE	0.528	0.133712076381243	FALSE
ENSG00000213760	AATTACCCTAGGGGAGAAGC	chr6:30151632-30151995	23	34423	TRUE	0.528	0.194411452944334	FALSE
ENSG00000213760	TTATGGGAAAAGTCCTTCTA	chr6:30156222-30156550	28	34418	TRUE	0.528	-0.180654695664797	FALSE
ENSG00000213760	CTCAGGGTACCCTGACAGAT	chr6:30160564-30160874	21	34425	TRUE	0.528	-0.191346324875555	FALSE
ENSG00000213760	TAAAAAGGGAGCAACCACAA	chr6:30162341-30162709	34	34412	TRUE	0.528	0.147769444998731	FALSE
ENSG00000213760	TCGGGGTTTCATGAAGTGCC	chr6:30480607-30480869	27	34419	TRUE	0.528	0.180250342014074	FALSE
ENSG00000213760	AATCCCATTTGGGTGGCTGA	chr6:30515018-30515605	29	34417	TRUE	0.528	0.141223321386526	FALSE
ENSG00000213760	CATCAATAGACTCTATGTCC	chr6:30590211-30591236	22	34424	TRUE	0.528	-0.218158980541642	FALSE
ENSG00000213760	ACCTCACGGCCATACACTGG	chr6:30631690-30632204	94	34352	TRUE	0.528	0.0947678234686213	FALSE
ENSG00000213760	CCCGCAGCGAGTCCCACGCG	chr6:30686482-30687998	44	34402	TRUE	0.528	-0.131597058459511	FALSE
ENSG00000213760	TAGCTTCTCGGCCGCTTTCA	chr6:30690559-30691273	39	34407	TRUE	0.528	0.170311577890607	FALSE
ENSG00000213760	CTTTGTCTCCCTACCGCGCG	chr6:30719778-30720487	45	34401	TRUE	0.528	0.137032177981129	FALSE
ENSG00000213760	GGGTTGTGTACACACTCCCC	chr6:30757410-30757958	18	34428	TRUE	0.528	-0.204691824693542	FALSE
ENSG00000213760	AGGATATTCAGTAGTCGGCC	chr6:30844084-30844576	25	34421	TRUE	0.528	0.215519816005277	FALSE
ENSG00000213760	TGGTTGCCACTGATAACCTG	chr6:30872366-30873391	58	34388	TRUE	0.528	0.0953315117300062	FALSE
ENSG00000213760	TAACGGCGCGTGTAACCGGC	chr6:30907744-30908674	18	34428	TRUE	0.528	0.196108571766608	FALSE
ENSG00000213760	ACCCCACTGATGATGTCTCT	chr6:30922506-30923027	41	34405	TRUE	0.528	0.127684451626058	FALSE
ENSG00000213760	CAGTGGACAATCCGCCTGAG	chr6:30942337-30943208	33	34413	TRUE	0.528	-0.139666710070596	FALSE
ENSG00000213760	TTCCTGCACGTCCTCTGAGG	chr6:31008274-31008455	55	34391	TRUE	0.528	0.12927693930383	FALSE
ENSG00000213760	GCATTCTCTGGGACTGGTAG	chr6:31070632-31071235	21	34425	TRUE	0.528	-0.2120385000975	FALSE
ENSG00000213760	TTTATTCTGAACCCGTAAGG	chr6:31137292-31138485	17	34429	TRUE	0.528	0.242451218960635	FALSE
ENSG00000213760	ACCCTTGTGTCGGGCACGTG	chr6:31395558-31396207	36	34410	TRUE	0.528	0.154885401825648	FALSE
ENSG00000213760	TGAAGTGGCGGGACCCTAAG	chr6:31399621-31400348	30	34416	TRUE	0.528	-0.177344970488809	FALSE
ENSG00000213760	ATACAAGACCAGCGCGGCCC	chr6:31493799-31494553	32	34414	TRUE	0.528	-0.133673951178658	FALSE
ENSG00000213760	GGCATTTAGAAGCGGTTTCA	chr6:31494826-31495422	32	34414	TRUE	0.528	-0.166007922491545	FALSE
ENSG00000213760	TGGGGTGAAGTAAGTGGACC	chr6:31508898-31509553	91	34355	TRUE	0.528	0.0742861091241283	FALSE
ENSG00000213760	GTGCCTGCTGCTTCGGCTCG	chr6:31548048-31548524	48	34398	TRUE	0.528	0.106169281208719	FALSE
ENSG00000213760	GGGTGTTGACGACAAACAGA	chr6:31567593-31567936	34	34412	TRUE	0.528	-0.136811983972137	FALSE
ENSG00000213760	CATCCCCATTGGGCTCCCGG	chr6:31659112-31659495	37	34409	TRUE	0.528	-0.123170123840437	FALSE
ENSG00000213760	CGCTGAGCCATCTCCTCCTT	chr6:31764314-31764571	31	34415	TRUE	0.528	-0.156093099757391	FALSE
ENSG00000213760	TTCAAGGTAAGGGATAGACT	chr6:31772888-31773174	14	34432	TRUE	0.528	-0.259260800488804	FALSE
ENSG00000213760	CTACCTCCCCAGCTGAGCTA	chr6:31874908-31875284	58	34388	TRUE	0.528	0.155217327378305	FALSE
ENSG00000213760	AGAACGTGGGGTGCGCATCC	chr6:31898032-31900031	35	34411	TRUE	0.528	0.149079209683379	FALSE
ENSG00000213760	TCACGTCAGTCACAGACAGC	chr6:32011727-32012212	38	34408	TRUE	0.528	-0.131438200206253	FALSE
ENSG00000213760	GCATCCGCATCATTTCTTGT	chr6:32055182-32057181	45	34401	TRUE	0.528	0.133818442430495	FALSE
ENSG00000213760	TATCAGTGGTTGACCATTAG	chr6:32061096-32061628	35	34411	TRUE	0.528	0.148486672979391	FALSE
ENSG00000213760	GTCACCACATATTCTACGCC	chr6:32087832-32091781	27	34419	TRUE	0.528	0.143928581460972	FALSE
ENSG00000213760	CTACGGTCATGGCCATAGTT	chr6:32118702-32120068	34	34412	TRUE	0.528	0.156086456098678	FALSE
ENSG00000213760	TGAAGACTCTATTGGCCCGG	chr6:32162807-32166231	53	34393	TRUE	0.528	-0.130731454118563	FALSE
ENSG00000213760	AGGCCTAGCATGCAGGCGAG	chr6:32188316-32188540	28	34418	TRUE	0.528	0.175668779392542	FALSE
ENSG00000213760	CCAGCAGCCTGCTGTCCTAT	chr6:32614485-32614951	51	34395	TRUE	0.528	0.124619263870768	FALSE
ENSG00000213760	GCTGCTCCACAACTGCGCGC	chr6:32761119-32761904	60	34386	TRUE	0.528	0.139053723240054	FALSE
ENSG00000213760	GCAGTAACAGCATGAGCGGG	chr6:32819787-32820652	33	34413	TRUE	0.528	0.167602945150847	FALSE
ENSG00000213760	TTGACTAAAGGAGTGCCACC	chr6:32984455-32985094	39	34407	TRUE	0.528	-0.154014827294907	FALSE
ENSG00000213760	AAGAGCAAAGGACCGGATCC	chr6:33080171-33081452	33	34413	TRUE	0.528	0.173171138831573	FALSE
ENSG00000213760	GTCCACGGAGCGCCAGCTAG	chr6:33178894-33179564	51	34395	TRUE	0.528	0.129437871912517	FALSE
ENSG00000213760	CAGTGAAGGAAAGAGGATCC	chr6:33183035-33183424	25	34421	TRUE	0.528	-0.160088596872026	FALSE
ENSG00000213780	GAGAGAGGCAAACTGGAATC	chr3:181711915-181712221	84	94373	TRUE	0.528	0.0879896396361897	FALSE
ENSG00000213780	TTCTATTCCCACCCTTGCAA	chr6:29705703-29706028	107	94350	TRUE	0.528	-0.0687768384631291	FALSE
ENSG00000213780	CCTCTACCTTGTGGCGTCGG	chr6:29850094-29850626	87	94370	TRUE	0.528	-0.0913072725579389	FALSE
ENSG00000213780	GCCGATGTTGATGGAGTCAA	chr6:30013249-30013883	82	94375	TRUE	0.528	-0.0888496288369955	FALSE
ENSG00000213780	GCTTAGTCCCACGGGACGAA	chr6:30060535-30062064	70	94387	TRUE	0.528	-0.102436535398031	FALSE
ENSG00000213780	TACCAAGATAAAGTGACACA	chr6:30152089-30152261	102	94355	TRUE	0.528	0.0875700399602184	FALSE
ENSG00000213780	AACTTCAACTTATTTGAGAG	chr6:30319613-30319898	73	94384	TRUE	0.528	0.0960469859818527	FALSE
ENSG00000213780	GGATAACTGAAACCCATATA	chr6:30340648-30340869	102	94355	TRUE	0.528	0.0813627145779723	FALSE
ENSG00000213780	GGACCGGGTGCGCTCAGATG	chr6:30463701-30464128	141	94316	TRUE	0.528	-0.0692704138693638	FALSE
ENSG00000213780	GTGGGGCCTGGGCTATAATG	chr6:30532361-30533007	134	94323	TRUE	0.528	0.0673318300366073	FALSE
ENSG00000213780	GAAGACATAATCTAAGGACC	chr6:30597208-30598002	91	94366	TRUE	0.528	0.0847744774071251	FALSE
ENSG00000213780	ACGAAGCAGCTGAGGCGGTA	chr6:30633657-30637057	62	94395	TRUE	0.528	-0.123717086580535	FALSE
ENSG00000213780	GCTGAGGCGGTATGGACAAA	chr6:30633657-30637057	108	94349	TRUE	0.528	0.0899370876297163	FALSE
ENSG00000213780	ATCTGGACACCTGGCGTGTC	chr6:30686482-30687998	96	94361	TRUE	0.528	-0.0849796014320845	FALSE
ENSG00000213780	TCGTGCGCTTTACCTCCCTT	chr6:30690559-30691273	114	94343	TRUE	0.528	0.0801421836486222	FALSE
ENSG00000213780	CAGTTCACACAGAGCCAATG	chr6:30708107-30708404	138	94319	TRUE	0.528	-0.0875322071379872	FALSE
ENSG00000213780	TGACTAGGGGAATTGCAGCT	chr6:30810746-30811218	75	94382	TRUE	0.528	-0.107338806713618	FALSE
ENSG00000213780	GGTCTTGGTACAAGTGAAAC	chr6:30821835-30822246	101	94356	TRUE	0.528	0.0768172675315417	FALSE
ENSG00000213780	ATCCCTTCTCTGTCAGCCAC	chr6:30875359-30875732	85	94372	TRUE	0.528	-0.0910411768301342	FALSE
ENSG00000213780	CCAGGCAGCCTCAACATATC	chr6:30915349-30915863	97	94360	TRUE	0.528	-0.0951521997887914	FALSE
ENSG00000213780	CATTGCCAAAGATTGACTCA	chr6:31009816-31010085	98	94359	TRUE	0.528	-0.0858339296442705	FALSE
ENSG00000213780	CCCATTCTACTCAACCTTGG	chr6:31070632-31071235	91	94366	TRUE	0.528	0.0734393504458131	FALSE
ENSG00000213780	TCCCCTACTGGGAGTGGGCC	chr6:31125080-31125417	70	94387	TRUE	0.528	0.0844981602398636	FALSE
ENSG00000213780	ACCTACCCTTCAGGCATAAC	chr6:31171729-31173747	120	94337	TRUE	0.528	0.0691917289217527	FALSE
ENSG00000213780	AACTTCCTGTTTCTCCAATC	chr6:31178771-31179009	96	94361	TRUE	0.528	0.0909096249674826	FALSE
ENSG00000213780	TTGCTGACTGTTTGAAACTA	chr6:31178771-31179009	114	94343	TRUE	0.528	0.0927570691474067	FALSE
ENSG00000213780	CGGACTGGACTTAACCCAAT	chr6:31180432-31187807	107	94350	TRUE	0.528	0.0862426636549178	FALSE
ENSG00000213780	GGTAGGATACAATATCGAAG	chr6:31214378-31214740	90	94367	TRUE	0.528	0.0918259810304525	FALSE
ENSG00000213780	GAGTTTGGCCCCGTCAAAGA	chr6:31493799-31494553	86	94371	TRUE	0.528	-0.0699861516858464	FALSE
ENSG00000213780	TGCCCATCTTACGGCGCCCT	chr6:31497782-31499781	273	94184	TRUE	0.528	-0.0548052498965452	FALSE
ENSG00000213780	TGGTCCACTTACTTCACCCC	chr6:31508898-31509553	97	94360	TRUE	0.528	-0.0765617046290268	FALSE
ENSG00000213780	CGCACGGATCTGTATAACCG	chr6:31541111-31542661	97	94360	TRUE	0.528	-0.0799063351391132	FALSE
ENSG00000213780	ACTGCCGCTTCCTCTATAAA	chr6:31571859-31572562	125	94332	TRUE	0.528	0.0620113763251249	FALSE
ENSG00000213780	GGCCACATGTAGCGGCTCTG	chr6:31574156-31574793	59	94398	TRUE	0.528	-0.127348181329172	FALSE
ENSG00000213780	AGGCTAGCTAAGCGTGTGAG	chr6:31592513-31593395	48	94409	TRUE	0.528	0.107195569041487	FALSE
ENSG00000213780	CCTCCTCAAACTCACGGCAA	chr6:31618257-31620457	96	94361	TRUE	0.528	-0.0862036705036717	FALSE
ENSG00000213780	TCTGGGTACCAATGCCTCGT	chr6:31643943-31644721	93	94364	TRUE	0.528	0.0911241227782231	FALSE
ENSG00000213780	GTCTGACCTGCGCTGCAATC	chr6:31644432-31646581	141	94316	TRUE	0.528	0.0591941158340921	FALSE
ENSG00000213780	CGCACAGCGCCCGGACGCGT	chr6:31660259-31661159	73	94384	TRUE	0.528	-0.0707799534977431	FALSE
ENSG00000213780	TGGGAGGTGACCTGACCCTT	chr6:31718391-31718642	101	94356	TRUE	0.528	-0.0922024878790837	FALSE
ENSG00000213780	AGGTGTCCCTGGTGGGAAGG	chr6:31770470-31770715	184	94273	TRUE	0.528	0.0714144902222043	FALSE
ENSG00000213780	TAGGGTCCGCGCCTGCGCAA	chr6:31806092-31807536	97	94360	TRUE	0.528	-0.0918822253828773	FALSE
ENSG00000213780	GCGCATCCTGGGTAGATATT	chr6:31898032-31900031	133	94324	TRUE	0.528	0.0714813416312978	FALSE
ENSG00000213780	CAGACGGATCTAACCTCTCT	chr6:31981726-31982144	59	94398	TRUE	0.528	0.129453075829258	FALSE
ENSG00000213780	ACGGCCTCTAGAGTAGTGGC	chr6:31997498-31998270	68	94389	TRUE	0.528	0.0875831690684694	FALSE
ENSG00000213780	TTTACACAGGGATAGTATGT	chr6:32413296-32413959	101	94356	TRUE	0.528	0.0802941740157994	FALSE
ENSG00000213780	AGGCTGGGTGGCCACCCGCG	chr6:32483958-32484937	98	94359	TRUE	0.528	-0.0941012152611453	FALSE
ENSG00000213780	GGCCGAAAGCTGTCTGTCGT	chr6:32837657-32839102	74	94383	TRUE	0.528	0.0968651059858181	FALSE
ENSG00000213780	GCGGTGTTGGGACTCTAGGG	chr6:32999970-33000394	118	94339	TRUE	0.528	-0.0751493013985243	FALSE
ENSG00000213780	CAGGAATGCTACGCGTTTAA	chr6:33080171-33081452	79	94378	TRUE	0.528	-0.0900855326754741	FALSE
ENSG00000221988	GCTCCCTCCCTGCCCGGTAG	chr11:17719290-17719635	119	118236	TRUE	0.528	-0.0646923541751083	FALSE
ENSG00000221988	GAGCAAGATGAATGTGGAAG	chr11:5269651-5269865	151	118204	TRUE	0.528	0.0547654543921149	FALSE
ENSG00000221988	GGTCAACCACGCTGAGACGG	chr6:29702283-29703026	102	118253	TRUE	0.528	0.107196686237295	FALSE
ENSG00000221988	CCTGGCCCTGACCGATACTT	chr6:29723163-29724697	149	118206	TRUE	0.528	-0.0628459604723959	FALSE
ENSG00000221988	TCGTCTTGTCATTTAGTCCT	chr6:30013249-30013883	114	118241	TRUE	0.528	-0.0874805611041448	FALSE
ENSG00000221988	CTATACAGGTTTCTGCTCCT	chr6:30047199-30047568	129	118226	TRUE	0.528	0.068091449232632	FALSE
ENSG00000221988	GCCTGCGCGCTGTCACGTTA	chr6:30066546-30067702	131	118224	TRUE	0.528	-0.0815870176629099	FALSE
ENSG00000221988	GGAACCCCACGGTGTGCGCC	chr6:30163042-30164114	107	118248	TRUE	0.528	-0.0568205283710121	FALSE
ENSG00000221988	GGCCAGCACTAGCACGAGGT	chr6:30206874-30207955	59	118296	TRUE	0.528	0.135336823828959	FALSE
ENSG00000221988	CTTCTGTGTCTGGCACATAA	chr6:30272132-30272381	96	118259	TRUE	0.528	0.0998765274900841	FALSE
ENSG00000221988	TGGAGATTATCATTACATGG	chr6:30308057-30310057	126	118229	TRUE	0.528	0.0945463487784294	FALSE
ENSG00000221988	TGGGGAAGTAGTAGCTTGAG	chr6:30308057-30310057	112	118243	TRUE	0.528	-0.0779176631351279	FALSE
ENSG00000221988	CCGCAGTCTTCCACCTCCGT	chr6:30344242-30345731	129	118226	TRUE	0.528	-0.08561797958747	FALSE
ENSG00000221988	GGATGCAGAGCTTTAGCAGC	chr6:30363554-30363784	85	118270	TRUE	0.528	-0.0848300569090384	FALSE
ENSG00000221988	CAATCTAGGAGTCTAGCTGC	chr6:30544696-30545170	91	118264	TRUE	0.528	0.0883368888386038	FALSE
ENSG00000221988	TCCAGCCGAGTTAGAAGAGA	chr6:30707151-30707854	103	118252	TRUE	0.528	0.104381786002107	FALSE
ENSG00000221988	CACTTAAGTGCTAGACAGAT	chr6:30763624-30764557	74	118281	TRUE	0.528	-0.113120922634562	FALSE
ENSG00000221988	GCTACACACAAGAACTGAAG	chr6:30843326-30843522	168	118187	TRUE	0.528	0.0683587553933491	FALSE
ENSG00000221988	CTTGGACCCTGGACCTCTCC	chr6:30855845-30856055	152	118203	TRUE	0.528	0.0656932053829615	FALSE
ENSG00000221988	CAAAGATTGACTCAGGGAAA	chr6:31009816-31010085	108	118247	TRUE	0.528	0.0797304637290231	FALSE
ENSG00000221988	TGTAGTGGAGGCTATAGTAA	chr6:31025525-31025931	137	118218	TRUE	0.528	0.0747743370394373	FALSE
ENSG00000221988	TAAGCATGTCTGTAGCAAGG	chr6:31057464-31057857	157	118198	TRUE	0.528	0.0688584407848667	FALSE
ENSG00000221988	AAGGATGATATCATTATGCT	chr6:31087560-31087877	42	118313	TRUE	0.528	-0.106436242622478	FALSE
ENSG00000221988	AGTGGAGATAAGCGGGGCTT	chr6:31087560-31087877	89	118266	TRUE	0.528	-0.109251359578176	FALSE
ENSG00000221988	ATCATTGCCATAGGGTGACT	chr6:31131382-31133381	163	118192	TRUE	0.528	-0.0547017456178622	FALSE
ENSG00000221988	GGTGCAGTGTGACTTTGGTG	chr6:31176046-31176308	123	118232	TRUE	0.528	0.0749770303214888	FALSE
ENSG00000221988	GCTGACTGTTTGAAACTAGG	chr6:31178771-31179009	103	118252	TRUE	0.528	-0.084768279075893	FALSE
ENSG00000221988	CACATGGATGTGTAGTCATG	chr6:31204790-31205139	99	118256	TRUE	0.528	0.0786938998678749	FALSE
ENSG00000221988	TCAGTAACATGAGGAGCTGA	chr6:31246063-31246842	129	118226	TRUE	0.528	0.0743370622174659	FALSE
ENSG00000221988	CATCACCAGAGGCAATATGC	chr6:31366709-31367557	82	118273	TRUE	0.528	-0.0844071175264236	FALSE
ENSG00000221988	TTCATTGGATGAGCGGTCGG	chr6:31403053-31404177	130	118225	TRUE	0.528	-0.0885563438733346	FALSE
ENSG00000221988	GCCACCGAGGGTTCTGATGC	chr6:31474771-31475258	113	118242	TRUE	0.528	-0.0734378777016486	FALSE
ENSG00000221988	ACAAAATTCAAAACGCTTGC	chr6:31493799-31494553	56	118299	TRUE	0.528	0.112465756526517	FALSE
ENSG00000221988	TAAATCTGTTAATTCGTTAT	chr6:31510507-31513057	110	118245	TRUE	0.528	-0.0681095944803638	FALSE
ENSG00000221988	AGATCTCTGTCACTGTATTC	chr6:31511215-31511680	96	118259	TRUE	0.528	0.0754136913899187	FALSE
ENSG00000221988	TCCACCTACCCACTGTTTCA	chr6:31560306-31560752	119	118236	TRUE	0.528	-0.0744495733062479	FALSE
ENSG00000221988	TCAGGTTGCAGAGTTAGGAC	chr6:31578384-31578819	69	118286	TRUE	0.528	0.0998263530414103	FALSE
ENSG00000221988	AGGATGACCCGCGCACGACC	chr6:31664701-31666410	308	118047	TRUE	0.528	-0.0477560123805156	FALSE
ENSG00000221988	TACTTGACAGGTGACCAAGG	chr6:31674960-31675298	264	118091	TRUE	0.528	-0.0546781811113047	FALSE
ENSG00000221988	GTCCGCTGGGGCCCGACGCT	chr6:31680584-31681602	113	118242	TRUE	0.528	0.0760897554052058	FALSE
ENSG00000221988	TGACTCAGGAGCGGCGCTGC	chr6:31769615-31770257	268	118087	TRUE	0.528	-0.0547396756171743	FALSE
ENSG00000221988	AAAGTCATACTTGTCAGTGC	chr6:31770470-31770715	61	118294	TRUE	0.528	-0.101461872073305	FALSE
ENSG00000221988	CATTTCCTGTAGGCCTTTAT	chr6:31770470-31770715	86	118269	TRUE	0.528	-0.0965764012281821	FALSE
ENSG00000221988	AGGAAGTCCTCAAGACGAAG	chr6:31776485-31778192	112	118243	TRUE	0.528	-0.0953983262139125	FALSE
ENSG00000221988	AGGGACTTAGGATCAGTGCT	chr6:31898742-31899032	126	118229	TRUE	0.528	-0.0735000376463418	FALSE
ENSG00000221988	CTTATTTCTGGTCCCTAAGT	chr6:31945771-31946245	116	118239	TRUE	0.528	-0.0604550684551279	FALSE
ENSG00000221988	CCCATCGCCTCAGTGTAAGA	chr6:31972971-31973326	117	118238	TRUE	0.528	0.0754924519302429	FALSE
ENSG00000221988	ACTACGGTCATGGCCATAGT	chr6:32118702-32120068	123	118232	TRUE	0.528	0.0873639032069922	FALSE
ENSG00000221988	TACTTGAGAAGTTCCAATTG	chr6:32288494-32288971	146	118209	TRUE	0.528	0.0713824289964602	FALSE
ENSG00000221988	CGACAAGAGCCAGATTATGT	chr6:32319493-32319643	138	118217	TRUE	0.528	-0.0720595458514318	FALSE
ENSG00000221988	GATGACGCATCTGTTGCTAG	chr6:32439511-32440091	133	118222	TRUE	0.528	0.052509170292636	FALSE
ENSG00000221988	TCTAACAGCATCATGTGTAC	chr6:32947659-32948247	84	118271	TRUE	0.528	-0.0939468806870073	FALSE
ENSG00000221988	CAGCCACCGACACTGTTTAG	chr6:32954999-32955373	145	118210	TRUE	0.528	-0.0514700906796147	FALSE
ENSG00000221988	TACACCTCTCATCCATTACT	chr6:33049436-33049677	131	118224	TRUE	0.528	0.066842415967901	FALSE
ENSG00000221988	AAAGGGCTGCATACGGGATC	chr6:33051226-33051462	116	118239	TRUE	0.528	0.0796365175271574	FALSE
ENSG00000221988	GGGATCAGCCCATGGCCACT	chr6:33069402-33069630	120	118235	TRUE	0.528	-0.0741627806992795	FALSE
ENSG00000221988	CTGCAGGATCATCATGGAGT	chr6:33112210-33112672	106	118249	TRUE	0.528	-0.0736455843745508	FALSE
ENSG00000221988	GAGCCAGTGATGCTGTTACG	chr6:33112210-33112672	72	118283	TRUE	0.528	-0.0725250364459993	FALSE
ENSG00000221988	TGTAGGGGTCAGGCTCCCAA	chr6:33175635-33175999	121	118234	TRUE	0.528	0.0775600967245186	FALSE
ENSG00000226979	CAACCTGCTGAGATTAGTCG	chr6:31389100-31389716	3	1486	TRUE	0.528	0.676139324842212	FALSE
ENSG00000226979	ACCAGAATGTCCCCGATGAA	chr6:31570582-31572581	3	1486	TRUE	0.528	0.448393803345068	FALSE
ENSG00000226979	GTGCAGTGTCCTACCCATTC	chr6:31752860-31753761	3	1486	TRUE	0.528	0.777770735873815	FALSE
ENSG00000226979	TGTTGGGCCCTTGTACGCCC	chr6:31981726-31982144	5	1484	TRUE	0.528	0.512674728491969	FALSE
ENSG00000226979	GATCGAATCTCTCAGCGACC	chr6:32166448-32169512	4	1485	TRUE	0.528	0.413144607618278	FALSE
ENSG00000227507	CCGCGGCGCGCCTGTCTTCC	chr6:32521797-32522141	3	927	TRUE	0.528	0.559177924552275	FALSE
ENSG00000228727	CTCTGGCCATCGGTGTAGAG	chr6:29737737-29738687	26	44726	TRUE	0.528	-0.170595403479258	FALSE
ENSG00000228727	ACTGTTTAAAATCCTCATGG	chr6:29758038-29758251	36	44716	TRUE	0.528	0.143117012179347	FALSE
ENSG00000228727	CTCCTCCCAAGCATAGCAAG	chr6:29758782-29759248	61	44691	TRUE	0.528	-0.110990806074635	FALSE
ENSG00000228727	GCCAGATAAAGTGGAGGCGA	chr6:29759411-29759982	30	44722	TRUE	0.528	-0.210932398751032	FALSE
ENSG00000228727	GTACCCGGGAGTGCGAGCCT	chr6:29863832-29864500	34	44718	TRUE	0.528	0.128100593681004	FALSE
ENSG00000228727	CATTAAATATTGATGTGGTT	chr6:30047199-30047568	22	44730	TRUE	0.528	0.233721448991377	FALSE
ENSG00000228727	ATAGAGCCGGCTAGAGCGTC	chr6:30060535-30062064	27	44725	TRUE	0.528	-0.149510211251819	FALSE
ENSG00000228727	TTATGGGAAAAGTCCTTCTA	chr6:30156222-30156550	49	44703	TRUE	0.528	0.1190944916885	FALSE
ENSG00000228727	CTGGGCAGCGGCGTACGCTT	chr6:30214044-30214752	42	44710	TRUE	0.528	-0.176731313439215	FALSE
ENSG00000228727	CTGGACGCCCCTCTGTCGAT	chr6:30357430-30358526	48	44704	TRUE	0.528	0.128077195876238	FALSE
ENSG00000228727	TTCCCGATCTCACCACTGGA	chr6:30447259-30447756	51	44701	TRUE	0.528	0.079318244239261	FALSE
ENSG00000228727	TGACGGGGCTGCGGTCACCA	chr6:30646459-30646765	57	44695	TRUE	0.528	0.110305529717087	FALSE
ENSG00000228727	TCGTGCGCTTTACCTCCCTT	chr6:30690559-30691273	56	44696	TRUE	0.528	0.130658818905276	FALSE
ENSG00000228727	GGGAACCCAAGGTGATACAC	chr6:30707151-30707854	39	44713	TRUE	0.528	-0.164197422594841	FALSE
ENSG00000228727	TCCTTAACCCTCAGATGCGT	chr6:30730066-30731526	31	44721	TRUE	0.528	-0.172817538165762	FALSE
ENSG00000228727	AGATTGGGTATGCGTGTAAA	chr6:30790763-30791280	83	44669	TRUE	0.528	-0.0902369220893489	FALSE
ENSG00000228727	GTTGATATATTCTTACACTA	chr6:30799159-30799421	27	44725	TRUE	0.528	-0.14900503474112	FALSE
ENSG00000228727	GCTTCCTTGCCCTTATTCAC	chr6:30819960-30820556	49	44703	TRUE	0.528	0.1276483935228	FALSE
ENSG00000228727	CCTCAGCCGGTATCCAGTCC	chr6:30839707-30840061	25	44727	TRUE	0.528	-0.183040131980392	FALSE
ENSG00000228727	CGCGAGGAGTTTAAGAGGGA	chr6:30875359-30875732	41	44711	TRUE	0.528	0.115094333576112	FALSE
ENSG00000228727	GCCTTCCAGGTTGGGTCGTA	chr6:30883795-30886796	33	44719	TRUE	0.528	-0.156043163273857	FALSE
ENSG00000228727	CAGAATATCAGGTTAGTATC	chr6:30915349-30915863	15	44737	TRUE	0.528	-0.259983401614341	FALSE
ENSG00000228727	CACCAACGTCTGCACTGGTG	chr6:30981874-30982979	63	44689	TRUE	0.528	0.123243822067366	FALSE
ENSG00000228727	TGTGGTGAAGGTCCTAGTGG	chr6:31025525-31025931	61	44691	TRUE	0.528	-0.113573793222032	FALSE
ENSG00000228727	GATCACGCCATTGCATAATA	chr6:31139684-31140160	52	44700	TRUE	0.528	-0.122881818051119	FALSE
ENSG00000228727	AGTGGATTCATTGCCCTCGG	chr6:31157682-31159681	43	44709	TRUE	0.528	0.153594414383527	FALSE
ENSG00000228727	AGAGCCTCCCACAGCGCCAC	chr6:31475434-31475678	50	44702	TRUE	0.528	-0.143931231448603	FALSE
ENSG00000228727	GCACTTTCTGTTACTGTCAC	chr6:31522833-31523158	61	44691	TRUE	0.528	0.101231520917259	FALSE
ENSG00000228727	GGAATCATTGTTGCCTCTAT	chr6:31522833-31523158	47	44705	TRUE	0.528	-0.116355230760928	FALSE
ENSG00000228727	GAATGCGGTGCAGGTCGGCT	chr6:31618257-31620457	29	44723	TRUE	0.528	-0.167578180143558	FALSE
ENSG00000228727	AATTTAAAGATCCAATACGA	chr6:31637209-31638951	30	44722	TRUE	0.528	-0.229144966686736	FALSE
ENSG00000228727	CAGCATGTTTATCCAGTGTA	chr6:31674960-31675298	30	44722	TRUE	0.528	-0.196613616241676	FALSE
ENSG00000228727	GGTTTCATAACCCAAGCACT	chr6:31674960-31675298	45	44707	TRUE	0.528	0.164561737105495	FALSE
ENSG00000228727	CGCTGGTCTGGAGTGACAAG	chr6:31706742-31706917	60	44692	TRUE	0.528	0.113042891899354	FALSE
ENSG00000228727	CAGGACTGTGGAGCGGATAG	chr6:31717532-31717882	74	44678	TRUE	0.528	0.111108478157844	FALSE
ENSG00000228727	ATGTATCCACGATGTGCTAT	chr6:31752860-31753761	74	44678	TRUE	0.528	0.110267385064025	FALSE
ENSG00000228727	CAGCGCGCACCCGTCTGCGC	chr6:31821242-31822577	35	44717	TRUE	0.528	-0.156383200899886	FALSE
ENSG00000228727	TTGTGGACATAAAAAACTTC	chr6:31841008-31842456	22	44730	TRUE	0.528	-0.193303387376807	FALSE
ENSG00000228727	TCCTCGAATCTTGTGCTCAC	chr6:31933313-31934377	37	44715	TRUE	0.528	-0.151761351842768	FALSE
ENSG00000228727	CTACTGCACTGACCTAATTT	chr6:31972971-31973326	63	44689	TRUE	0.528	0.11240912324237	FALSE
ENSG00000228727	TGCATGGTTGCCCGTGTTTC	chr6:31978820-31980627	31	44721	TRUE	0.528	0.154647007516214	FALSE
ENSG00000228727	TCTCGCCTGAAGGCGTCGAC	chr6:32087237-32088177	30	44722	TRUE	0.528	-0.154525879071894	FALSE
ENSG00000228727	TGCGCGTTGGTGCGTCAACG	chr6:32152952-32155097	59	44693	TRUE	0.528	0.144510880459962	FALSE
ENSG00000228727	GGCGGCCTGACGCTGAGTAC	chr6:32521797-32522141	58	44694	TRUE	0.528	0.107932830032445	FALSE
ENSG00000228727	GTAACTTCCTCCCTATAACT	chr6:32589565-32590024	32	44720	TRUE	0.528	-0.104907595847734	FALSE
ENSG00000228727	CGGATACGGGTGTGCCTTTG	chr6:32970678-32971108	58	44694	TRUE	0.528	0.115663699338925	FALSE
ENSG00000228727	CGGCCGTCCGCCTCCGAGGA	chr6:32970678-32971108	116	44636	TRUE	0.528	0.0876255089616538	FALSE
ENSG00000228727	GGCAGCTCTGAATCACAGAG	chr6:33069402-33069630	51	44701	TRUE	0.528	0.152977193471298	FALSE
ENSG00000228727	CGGGCTCATCTACAACCGGG	chr6:33116430-33118817	34	44718	TRUE	0.528	-0.145968876965076	FALSE
ENSG00000234127	CGCAGGCTTGAAAACGCGCG	chr6:29752307-29753422	54	78506	TRUE	0.528	-0.123809963896156	FALSE
ENSG00000234127	ATGACACCATCCTCGGCGAC	chr6:29791892-29793373	89	78471	TRUE	0.528	0.0852060801050829	FALSE
ENSG00000234127	AGGGCTGGGGTCGCTACATA	chr6:29964667-29966468	129	78431	TRUE	0.528	0.072575490847834	FALSE
ENSG00000234127	TCTAATGAGAGTACCCATCA	chr6:29964667-29966468	82	78478	TRUE	0.528	0.0980058622157016	FALSE
ENSG00000234127	ATGCCTGCAGTGGGTTGGTA	chr6:30515018-30515605	68	78492	TRUE	0.528	-0.132033663404391	FALSE
ENSG00000234127	CTAGCACGTTTGGGCGCGTT	chr6:30616759-30618138	60	78500	TRUE	0.528	-0.089487090413829	FALSE
ENSG00000234127	TAAGGAAGCAGCCGCTGCTT	chr6:30682482-30683008	85	78475	TRUE	0.528	-0.0745845766292801	FALSE
ENSG00000234127	TTCATCTAGGGTACCTGGAA	chr6:30708107-30708404	73	78487	TRUE	0.528	-0.0852733443028586	FALSE
ENSG00000234127	TCCTCCAGAGTAGAGCTTGG	chr6:30724917-30725281	74	78486	TRUE	0.528	-0.108215178150293	FALSE
ENSG00000234127	TCACCCTGCAGATAATCTTC	chr6:30757410-30757958	65	78495	TRUE	0.528	-0.124237101967967	FALSE
ENSG00000234127	CGGTGACTAAGTCCTGCATG	chr6:30768976-30769922	115	78445	TRUE	0.528	0.0639082001781068	FALSE
ENSG00000234127	CACACACCCACAGGAATGTC	chr6:30829685-30830050	82	78478	TRUE	0.528	0.10097265563836	FALSE
ENSG00000234127	CCTATGCACTTGGGAGAAGG	chr6:30843326-30843522	92	78468	TRUE	0.528	0.0812675378180636	FALSE
ENSG00000234127	GGAGAGTTGCTGACCTCTGA	chr6:30961427-30961676	99	78461	TRUE	0.528	-0.0813602187380096	FALSE
ENSG00000234127	GACATGCAAGTTCTGTTAGA	chr6:30981874-30982979	79	78481	TRUE	0.528	0.105591957614079	FALSE
ENSG00000234127	CACTTGAAGTCGAGGTTCCC	chr6:30988472-30988856	75	78485	TRUE	0.528	-0.0988290797222706	FALSE
ENSG00000234127	GGGCGGGTGCCAGCATGCTA	chr6:30988472-30988856	84	78476	TRUE	0.528	-0.0672432607010949	FALSE
ENSG00000234127	GAGCGCTGCCCCTTGCTTTG	chr6:31016738-31017365	123	78437	TRUE	0.528	-0.0811794958858953	FALSE
ENSG00000234127	TAGGGGTCCTTGGTAGACCA	chr6:31125080-31125417	93	78467	TRUE	0.528	0.084532659801791	FALSE
ENSG00000234127	GACCTCTGTCGACTTAAGTA	chr6:31171729-31173747	47	78513	TRUE	0.528	-0.152900262345395	FALSE
ENSG00000234127	GGAGGAACATGCTTCGGAAC	chr6:31171729-31173747	51	78509	TRUE	0.528	0.0835134114841654	FALSE
ENSG00000234127	ACTGATAAAGGCGTCCCATC	chr6:31307531-31309242	72	78488	TRUE	0.528	0.0977400605649281	FALSE
ENSG00000234127	GTAGACCTGCATATTGCCTC	chr6:31366709-31367557	45	78515	TRUE	0.528	0.147762857296251	FALSE
ENSG00000234127	GTTTCATTGGATGAGCGGTC	chr6:31403053-31404177	60	78500	TRUE	0.528	-0.079011515470629	FALSE
ENSG00000234127	GCCGGGTGGAATCCCTGCTA	chr6:31414179-31414776	75	78485	TRUE	0.528	-0.101027414380765	FALSE
ENSG00000234127	CCTGGTGCTGCCACTTGTTT	chr6:31511215-31511680	124	78436	TRUE	0.528	-0.0684987859168789	FALSE
ENSG00000234127	TGGCAGGGCCACCTCACTTC	chr6:31511215-31511680	52	78508	TRUE	0.528	-0.108534030586445	FALSE
ENSG00000234127	CATCCCCAGCATCTCCATAG	chr6:31515513-31516701	102	78458	TRUE	0.528	0.0749541394769462	FALSE
ENSG00000234127	AGGTGTTGCCCAGCAGTCGC	chr6:31644432-31646581	86	78474	TRUE	0.528	0.0937601887826822	FALSE
ENSG00000234127	GCCATGTTCCTGCGACGGCT	chr6:31659583-31660191	62	78498	TRUE	0.528	-0.105080336334116	FALSE
ENSG00000234127	TTGGTTTCCGGCGGCCCCAA	chr6:31659583-31660191	68	78492	TRUE	0.528	0.0908634410835822	FALSE
ENSG00000234127	ACCCGAACTTCTCCGGTGTC	chr6:31676763-31677222	49	78511	TRUE	0.528	-0.105188407834197	FALSE
ENSG00000234127	CTGCTTGGGTCCGCCCCCTT	chr6:31734684-31735403	148	78412	TRUE	0.528	0.0702219087533209	FALSE
ENSG00000234127	ATGCGCTGCACTAAACACTT	chr6:31750303-31751126	79	78481	TRUE	0.528	0.0947011669722866	FALSE
ENSG00000234127	CGTTCTCATGAAGTATCCTG	chr6:31762763-31764032	130	78430	TRUE	0.528	-0.0871999578697833	FALSE
ENSG00000234127	TTGCTCAGGGTGCTACACCA	chr6:31927370-31928524	93	78467	TRUE	0.528	-0.101691462023385	FALSE
ENSG00000234127	TCACGGTCAGCACTCCTAGG	chr6:32012313-32013264	119	78441	TRUE	0.528	-0.0813635519184044	FALSE
ENSG00000234127	CCCACCAAACAGCTCCCTCT	chr6:32103513-32103696	63	78497	TRUE	0.528	-0.139143935427934	FALSE
ENSG00000234127	GTACCCTGGCCACGGGGTAA	chr6:32209987-32210755	86	78474	TRUE	0.528	0.0876530085503073	FALSE
ENSG00000234127	TCTCATGTTTCCTTAGTTAC	chr6:32393740-32393996	77	78483	TRUE	0.528	0.0889467329843963	FALSE
ENSG00000234127	CGAGTCTCTTGCGCACAGAG	chr6:32761119-32761904	130	78430	TRUE	0.528	0.0712662029904365	FALSE
ENSG00000234127	AGGCAGGACTCAAAAGGTAG	chr6:32866897-32867503	76	78484	TRUE	0.528	0.115497341803909	FALSE
ENSG00000234127	CTGAATTCAGGGTATGAGGT	chr6:32868045-32868528	53	78507	TRUE	0.528	0.113733205911717	FALSE
ENSG00000234127	ACGAGTACACTGAAATACCC	chr6:32954999-32955373	69	78491	TRUE	0.528	-0.0938655463358924	FALSE
ENSG00000234127	TCCTCCCTGGCGCTGACCGA	chr6:32970678-32971108	105	78455	TRUE	0.528	0.0964613508463517	FALSE
ENSG00000234127	GCAGCCACCACTGGGAGTGC	chr6:33051226-33051462	85	78475	TRUE	0.528	-0.103951072699938	FALSE
ENSG00000234127	ATGCAAGCCCTTGCTGTAGT	chr6:33069402-33069630	71	78489	TRUE	0.528	0.105402151926802	FALSE
ENSG00000234127	AGGGCGCCCTGTGTATCCCA	chr6:33178894-33179564	105	78455	TRUE	0.528	0.0873095775271504	FALSE
ENSG00000234745	AACCACAAATCAGGCCGGAC	chr11:17719290-17719635	26	20227	TRUE	0.528	0.237184257805851	FALSE
ENSG00000234745	ATCAGGCGAAGAATAATTTG	chr3:181711915-181712221	20	20233	TRUE	0.528	0.194140645813589	FALSE
ENSG00000234745	TGGGCCTTCGCGGCTCCGCT	chr6:29748405-29749554	24	20229	TRUE	0.528	-0.230672621780032	FALSE
ENSG00000234745	CGAATAGCCGGGAGATTACG	chr6:30212915-30213890	30	20223	TRUE	0.528	-0.220825557110524	FALSE
ENSG00000234745	CGGCATTCAGCTCGTGCACT	chr6:30214044-30214752	23	20230	TRUE	0.528	0.145580551055803	FALSE
ENSG00000234745	CAGGCCAGACAGTGTCAGTC	chr6:30288810-30289200	18	20235	TRUE	0.528	0.15608864435283	FALSE
ENSG00000234745	GTCTGGCAGATGTACCCCCA	chr6:30288810-30289200	20	20233	TRUE	0.528	-0.245933636317969	FALSE
ENSG00000234745	CAGCCCGCCCGTCTTGCACT	chr6:30646848-30648070	28	20225	TRUE	0.528	0.153352063317461	FALSE
ENSG00000234745	TCTCCCTCCAAGCTCTACTC	chr6:30724917-30725281	13	20240	TRUE	0.528	-0.28523440862935	FALSE
ENSG00000234745	CAGTGATTACATGGGGACAA	chr6:30765581-30765804	19	20234	TRUE	0.528	0.197261443107829	FALSE
ENSG00000234745	TCCCTCCTCGCAAGATAAGA	chr6:31126809-31127048	18	20235	TRUE	0.528	-0.173125225909666	FALSE
ENSG00000234745	GGTTGAGGAGGATCCGTTCT	chr6:31137292-31138485	20	20233	TRUE	0.528	-0.212674125636577	FALSE
ENSG00000234745	GTACAATAGAGTTGGAGCCA	chr6:31139684-31140160	17	20236	TRUE	0.528	0.126341644839516	FALSE
ENSG00000234745	GACTTCACACGCCTCTTCAC	chr6:31152858-31153057	24	20229	TRUE	0.528	-0.236026721784512	FALSE
ENSG00000234745	CGCGCGGGTAGATCCGAAAC	chr6:31157866-31159144	15	20238	TRUE	0.528	-0.388752187592568	FALSE
ENSG00000234745	CTTCCAACTGCTGCGCATAG	chr6:31159254-31159656	19	20234	TRUE	0.528	-0.313704412752106	FALSE
ENSG00000234745	AGTAGGACTGCATGACTGAC	chr6:31214378-31214740	27	20226	TRUE	0.528	0.186059725310391	FALSE
ENSG00000234745	AGCATGTACGGCTGCGACGT	chr6:31355791-31357656	24	20229	TRUE	0.528	0.312755857635146	FALSE
ENSG00000234745	TTTGGCAACCCCGTCAAAGC	chr6:31441481-31443034	13	20240	TRUE	0.528	-0.193645269599374	FALSE
ENSG00000234745	CTCATTAATATCCACGGAGA	chr6:31467054-31467436	9	20244	TRUE	0.528	-0.278684068126333	FALSE
ENSG00000234745	CAGTACCCAAAGGGGCCGCC	chr6:31546358-31547231	23	20230	TRUE	0.528	0.152332119158697	FALSE
ENSG00000234745	GGTTTCAGCTTGGGGCGCCA	chr6:31690204-31691207	23	20230	TRUE	0.528	-0.286511031403712	FALSE
ENSG00000234745	GAAGGCGACAGACACAACTC	chr6:31713909-31714678	27	20226	TRUE	0.528	0.267272466991553	FALSE
ENSG00000234745	AGGTGCCATTCTCAGCTGGG	chr6:31882412-31882682	20	20233	TRUE	0.528	0.175089287793859	FALSE
ENSG00000234745	GGTCCGTCTAGAGATCCTGG	chr6:32097157-32099156	22	20231	TRUE	0.528	-0.325316413110428	FALSE
ENSG00000234745	TGACCGTGAGTTCAGGTTAC	chr6:32103307-32106706	9	20244	TRUE	0.528	-0.41542752004231	FALSE
ENSG00000234745	AGTAGAGTACCCTGGCCACG	chr6:32209987-32210755	26	20227	TRUE	0.528	0.149755162539342	FALSE
ENSG00000234745	CAGAGCCACGAAGACAGCTG	chr6:32228902-32229682	27	20226	TRUE	0.528	-0.158096987239841	FALSE
ENSG00000234745	TGTTATTGCTAGGTGTGGAT	chr6:32234915-32235334	12	20241	TRUE	0.528	-0.304842702112313	FALSE
ENSG00000234745	GAATACAGGGAACCGAGAAA	chr6:32288494-32288971	16	20237	TRUE	0.528	-0.383036283504298	FALSE
ENSG00000234745	CACCGCGATTTCAGAGTGGC	chr6:32415294-32416007	18	20235	TRUE	0.528	0.231523803938899	FALSE
ENSG00000234745	AAACAATTGTCTTGTCAAGT	chr6:32530041-32530840	15	20238	TRUE	0.528	-0.205375989565774	FALSE
ENSG00000234745	AGGAAGTGGTGTTGGCTTAG	chr6:32807243-32807426	27	20226	TRUE	0.528	-0.252286086577823	FALSE
ENSG00000234745	TGGTTCATGGACTACATCAG	chr6:32866897-32867503	27	20226	TRUE	0.528	0.220243215162619	FALSE
ENSG00000234745	GGTATTTGGCGCCACCTGTT	chr6:32984455-32985094	31	20222	TRUE	0.528	0.0974812328717527	FALSE
ENSG00000234745	CTGATGGCCCAGGTTCCGAG	chr6:33143151-33143611	50	20203	TRUE	0.528	-0.168204947731313	FALSE
ENSG00000234745	ATGCTTTGCAATGGATAATC	chr6:33148150-33148553	17	20236	TRUE	0.528	0.188546850957291	FALSE
ENSG00000235663	TGGGTCCGAGATCCACGCCG	chr6:29791892-29793373	3	1570	TRUE	0.528	0.461948688450212	FALSE
ENSG00000235663	AGAAGTCCCCGCGAACCCAT	chr6:29926083-29927564	3	1570	TRUE	0.528	0.447622439508939	FALSE
ENSG00000235663	TGCCCTGCAGATTCTCACCA	chr6:30447259-30447756	3	1570	TRUE	0.528	0.532796680891136	FALSE
ENSG00000235663	GACCGACGTCCTTGCGCGAC	chr6:30646848-30648070	3	1570	TRUE	0.528	0.524846152477716	FALSE
ENSG00000235663	GTGCTGGAAGCCTCTAGCGG	chr6:31040333-31040522	3	1570	TRUE	0.528	0.581767141258453	FALSE
ENSG00000235663	ATATGGTGGACTTCGCGAGA	chr6:31580665-31581864	3	1570	TRUE	0.528	-0.475604675716333	FALSE
ENSG00000235663	CTATCCTCGGCCAATCCGCT	chr6:31664701-31666410	3	1570	TRUE	0.528	0.695734380850154	FALSE
ENSG00000240053	CTCCGCCCTAGTAATCCAAG	chr6:30101688-30103715	70	55423	TRUE	0.528	-0.0980079408022259	FALSE
ENSG00000240053	GTCCCCGCGTCGCGTTATCT	chr6:30357430-30358526	76	55417	TRUE	0.528	0.0896254196354267	FALSE
ENSG00000240053	GGGTCCCAGGGTATCGAAGT	chr6:30396705-30398221	52	55441	TRUE	0.528	0.0995083905102034	FALSE
ENSG00000240053	ACCTCACGGCCATACACTGG	chr6:30631690-30632204	127	55366	TRUE	0.528	-0.0814136532343626	FALSE
ENSG00000240053	GGGCTTTGACCTTGCAGTAG	chr6:30666373-30666625	70	55423	TRUE	0.528	0.0949395735830536	FALSE
ENSG00000240053	TTCCTCATCCTCTTCGTCGT	chr6:30678987-30679540	43	55450	TRUE	0.528	-0.123199479504456	FALSE
ENSG00000240053	GTTGAGCCTGAGGCCTCTGG	chr6:30685474-30685641	84	55409	TRUE	0.528	-0.120718299227332	FALSE
ENSG00000240053	GTTCTTCTGTCTTCGGCCAC	chr6:30758826-30759331	68	55425	TRUE	0.528	0.126410639549249	FALSE
ENSG00000240053	GAAAGTGTCTCCGTGCAGGC	chr6:30818556-30818778	46	55447	TRUE	0.528	-0.125616771096387	FALSE
ENSG00000240053	TGGCAAGGAGGTCTTTATAG	chr6:30829685-30830050	128	55365	TRUE	0.528	-0.0832861017344837	FALSE
ENSG00000240053	GGCCATAAAGAGCTAAAGGT	chr6:30974157-30976681	25	55468	TRUE	0.528	-0.169471262234461	FALSE
ENSG00000240053	CTCCAGCCGCCCACGTGGAC	chr6:31122864-31123588	61	55432	TRUE	0.528	0.128395735977772	FALSE
ENSG00000240053	GTGCCTTGATGGTGGACCCA	chr6:31127937-31128440	79	55414	TRUE	0.528	-0.0886734142738077	FALSE
ENSG00000240053	CTGTAAGAAGCCCACGGTTT	chr6:31598439-31599041	47	55446	TRUE	0.528	0.108355998484288	FALSE
ENSG00000240053	CACTTCTTACACCAATCATG	chr6:31609362-31610490	38	55455	TRUE	0.528	-0.170049103010948	FALSE
ENSG00000240053	GCCCGACGGTTCTCTCGGAA	chr6:31619900-31621361	51	55442	TRUE	0.528	-0.119659212555221	FALSE
ENSG00000240053	CATTCTCAGATACGTTCGCA	chr6:31638882-31641381	66	55427	TRUE	0.528	0.112729877296881	FALSE
ENSG00000240053	GGGCGATGCCACGGTTGGTA	chr6:31665807-31669106	49	55444	TRUE	0.528	-0.160718648500166	FALSE
ENSG00000240053	TGCTCCGAGTCCCTTGTCGC	chr6:31665807-31669106	59	55434	TRUE	0.528	-0.127824803302084	FALSE
ENSG00000240053	ATGTCCCTAATGGTCCGATG	chr6:31776485-31778192	81	55412	TRUE	0.528	0.10744157997294	FALSE
ENSG00000240053	GCGCCCGTGCAATGCTCCGG	chr6:31896953-31898663	72	55421	TRUE	0.528	0.108357538556475	FALSE
ENSG00000240053	TAAACATAACTTGTGTGCAC	chr6:31908818-31909158	44	55449	TRUE	0.528	0.142512508617256	FALSE
ENSG00000240053	AATCTAGGATGCAGCACCAA	chr6:31997498-31998270	45	55448	TRUE	0.528	-0.143183685955471	FALSE
ENSG00000240053	GCTGCTCCTCATTACTCGCT	chr6:32012313-32013264	58	55435	TRUE	0.528	-0.139213742831714	FALSE
ENSG00000240053	ACACTCTGGAAGCCCACTAT	chr6:32055182-32057181	64	55429	TRUE	0.528	-0.114596751032582	FALSE
ENSG00000240053	CCGGGATCCCGGCCAAACGC	chr6:32148386-32149177	75	55418	TRUE	0.528	0.0981793477749422	FALSE
ENSG00000240053	GAGGTTGGGCCCATAGCGGT	chr6:32175777-32176333	49	55444	TRUE	0.528	0.144917428699988	FALSE
ENSG00000240053	TACTTGAGAAGTTCCAATTG	chr6:32288494-32288971	63	55430	TRUE	0.528	0.0888574439745784	FALSE
ENSG00000240053	ACAGCCCCACGTGCCATGGA	chr6:32394801-32394975	122	55371	TRUE	0.528	0.0793541494472225	FALSE
ENSG00000240053	AGCTTCTTTACGCGGTGAGT	chr6:32413296-32413959	26	55467	TRUE	0.528	0.146690630546943	FALSE
ENSG00000240053	AGCTCCCCACTGGCTTTGTC	chr6:32589565-32590024	71	55422	TRUE	0.528	0.0790632597622292	FALSE
ENSG00000240053	TGAGCAGAAGTACCTTCTCA	chr6:32954999-32955373	54	55439	TRUE	0.528	-0.138194518252627	FALSE
ENSG00000240053	GGGTTCTTTCGCCCCCGTGG	chr6:32970678-32971108	36	55457	TRUE	0.528	0.143235744242353	FALSE
ENSG00000240053	CCAGTCAGAGTCATGAGTTT	chr6:33112210-33112672	57	55436	TRUE	0.528	0.0997540384333715	FALSE
ENSG00000240053	ACCCTCCCTCTTCATGCCAG	chr6:33197523-33197806	54	55439	TRUE	0.528	-0.14455049443841	FALSE
ENSG00000241370	GGTGCCTGGTCTTTAGGGGT	chr6:29759411-29759982	228	277048	TRUE	0.528	-0.0416655031704098	FALSE
ENSG00000241370	ACCTGCAGAGATCCTCGACC	chr6:30006570-30007933	219	277057	TRUE	0.528	-0.0358693298968351	FALSE
ENSG00000241370	TCCGGGAGAAATCTCGGCGA	chr6:30212915-30213890	177	277099	TRUE	0.528	-0.0394941453101103	FALSE
ENSG00000241370	TGACACTGACAGGTCCTCAC	chr6:30363554-30363784	259	277017	TRUE	0.528	0.0388940502894588	FALSE
ENSG00000241370	GACTTTATAGTCGGGAGTCG	chr6:30489143-30490745	298	276978	TRUE	0.528	0.0436568900133907	FALSE
ENSG00000241370	GAGGCCTCAGGCTCAACTCT	chr6:30685474-30685641	640	276636	TRUE	0.528	-0.0244287531164546	FALSE
ENSG00000241370	GGGCCGGAAGATTATCTGCA	chr6:30757410-30757958	280	276996	TRUE	0.528	0.0504751965480812	FALSE
ENSG00000241370	CCCGATAATCACCTCACACC	chr6:30763624-30764557	295	276981	TRUE	0.528	0.0340540518224741	FALSE
ENSG00000241370	AATGTATTCAAACTGATGGC	chr6:30765581-30765804	207	277069	TRUE	0.528	0.0547068314246741	FALSE
ENSG00000241370	GTCCAGAGTGTGTGCAAGGG	chr6:30766589-30766750	228	277048	TRUE	0.528	-0.03619856457114	FALSE
ENSG00000241370	AAACGCTAGCTGTTAGAAAC	chr6:30844980-30845510	217	277059	TRUE	0.528	0.0472897969236024	FALSE
ENSG00000241370	AGTCCTCCCACCCTCCGTCG	chr6:30847422-30848551	433	276843	TRUE	0.528	0.0359220186299662	FALSE
ENSG00000241370	CTTGGGCGGAGCTGTCCGCG	chr6:30940241-30940981	232	277044	TRUE	0.528	-0.0390022559884575	FALSE
ENSG00000241370	GGGAGGGTTTGACGTTCCAG	chr6:30974571-30974809	228	277048	TRUE	0.528	-0.0361168307362343	FALSE
ENSG00000241370	GGAACGCTCAGTGACAGGTT	chr6:30981874-30982979	195	277081	TRUE	0.528	-0.0519984931556376	FALSE
ENSG00000241370	GATCCGTTCTAGGCGGTTCA	chr6:31137292-31138485	276	277000	TRUE	0.528	0.0358701794860239	FALSE
ENSG00000241370	TGGACAGATATAGTCAGGCG	chr6:31474771-31475258	189	277087	TRUE	0.528	0.0511291312803881	FALSE
ENSG00000241370	AGCACCCAGTGCCTAGACCT	chr6:31517213-31517602	316	276960	TRUE	0.528	-0.0382729891169957	FALSE
ENSG00000241370	CTGGAAGGCGGAACCAAGCT	chr6:31567593-31567936	211	277065	TRUE	0.528	-0.0288837529735551	FALSE
ENSG00000241370	TGCGGACGAAACGCTTCCCG	chr6:31618257-31620457	474	276802	TRUE	0.528	-0.0231707735267093	FALSE
ENSG00000241370	AGATCGTGGCGGACACGTTC	chr6:31727307-31729306	239	277037	TRUE	0.528	0.0458737933753013	FALSE
ENSG00000241370	AATGTCACAGTATGCTCTAA	chr6:31750303-31751126	177	277099	TRUE	0.528	-0.0447034896018723	FALSE
ENSG00000241370	TAGCCAGACCACACTTACCT	chr6:31772888-31773174	384	276892	TRUE	0.528	-0.03037212632207	FALSE
ENSG00000241370	CCTCCTAGAGTAGATAGAGT	chr6:31855366-31855668	219	277057	TRUE	0.528	0.0335447452340607	FALSE
ENSG00000241370	GTCGATCACCTGCGCGGGTC	chr6:31862478-31864168	274	277002	TRUE	0.528	-0.0378641303944618	FALSE
ENSG00000241370	CAATACGAATCCGCTGCCGC	chr6:31870397-31871573	262	277014	TRUE	0.528	0.0357100427431454	FALSE
ENSG00000241370	GCTGCTCAGCTGCAGGAATA	chr6:31882412-31882682	241	277035	TRUE	0.528	0.0453779095280125	FALSE
ENSG00000241370	GGCAGGTGCCATTCTCAGCT	chr6:31882412-31882682	296	276980	TRUE	0.528	-0.035436392090461	FALSE
ENSG00000241370	TTGGTCCAGTGATGCTAAGG	chr6:31940351-31941119	431	276845	TRUE	0.528	-0.0319403768903317	FALSE
ENSG00000241370	GCAGCGATAGTTCACGCTCT	chr6:31958452-31959632	190	277086	TRUE	0.528	0.0468253469051401	FALSE
ENSG00000241370	GCTCCCTACTCAGTATGAAT	chr6:31983861-31984064	515	276761	TRUE	0.528	0.0294287483747022	FALSE
ENSG00000241370	GAAGACTCTATTGGCCCGGG	chr6:32162807-32166231	253	277023	TRUE	0.528	-0.0423844671633873	FALSE
ENSG00000241370	CAGAGCTGCCCTTCTAAGCC	chr6:32217889-32218482	191	277085	TRUE	0.528	0.0446825583614014	FALSE
ENSG00000241370	AAGTCTTAAGGGACATGGCC	chr6:32473155-32474197	224	277052	TRUE	0.528	-0.0342431048312168	FALSE
ENSG00000241370	CCCAGGTAGGCTTTATGTCA	chr6:32825915-32826883	226	277050	TRUE	0.528	-0.0445527877145915	FALSE
ENSG00000241370	GGTCAGACCACGCAGAGAGC	chr6:32866897-32867503	279	276997	TRUE	0.528	0.0335023687925096	FALSE
ENSG00000241370	TATTCTGAAGACCCTCATGC	chr6:32933624-32934051	268	277008	TRUE	0.528	-0.0438081228881959	FALSE
ENSG00000241370	CCCTAGGCCCTGCTTCAAAC	chr6:33051226-33051462	264	277012	TRUE	0.528	0.0476602439590275	FALSE
ENSG00000241370	GCCGTCAGAGCCACTGTCCG	chr6:33075566-33076192	371	276905	TRUE	0.528	0.0248335574818752	FALSE
ENSG00000241370	AGGCGGAGACGTTTCACGTG	chr6:33080171-33081452	340	276936	TRUE	0.528	-0.021633484089564	FALSE
ENSG00000241370	GGGAGACATTTCACGTCTCA	chr6:33116430-33118817	296	276980	TRUE	0.528	0.0383019929377748	FALSE
ENSG00000241370	CCAAGAGAAGCCCTTACTCC	chr6:33170110-33170273	187	277089	TRUE	0.528	0.0443175208428976	FALSE
ENSG00000241370	GCAGGAGAAACCGGCCCTAT	chr6:33172538-33173310	235	277041	TRUE	0.528	0.0399333285636525	FALSE
ENSG00000241404	CAGTGAGTAACTCCGGCCCA	chr6:29827334-29828897	36	43690	TRUE	0.528	-0.178370862685002	FALSE
ENSG00000241404	CTGTACAAACAGCTGATCAG	chr6:29967104-29967966	55	43671	TRUE	0.528	0.134324843764795	FALSE
ENSG00000241404	AATCTGAGCCGCGGTATCCG	chr6:30006570-30007933	39	43687	TRUE	0.528	0.126750173610124	FALSE
ENSG00000241404	AACACGATTCTTACCCGACG	chr6:30238308-30239117	39	43687	TRUE	0.528	0.134329505658898	FALSE
ENSG00000241404	CCTCCGGTAACCGACGGATT	chr6:30453099-30454130	44	43682	TRUE	0.528	-0.132437274314008	FALSE
ENSG00000241404	TTCCGTCCTGACGCAAACGT	chr6:30616759-30618138	32	43694	TRUE	0.528	0.137869807580528	FALSE
ENSG00000241404	GGGATTTCTCTCCTGATGGC	chr6:30682129-30682401	32	43694	TRUE	0.528	-0.191734642529404	FALSE
ENSG00000241404	ACTAGGCTAGATGACAGATA	chr6:30758826-30759331	27	43699	TRUE	0.528	-0.160318201446524	FALSE
ENSG00000241404	TCACTACATAAGGAGTACCA	chr6:30821835-30822246	41	43685	TRUE	0.528	-0.184384490513031	FALSE
ENSG00000241404	AGGTGTAGATGTTATCACAG	chr6:30964039-30964778	39	43687	TRUE	0.528	0.107940016108318	FALSE
ENSG00000241404	CCACTGATGGGCCCTGCCGC	chr6:31079616-31080107	73	43653	TRUE	0.528	0.0825238205452727	FALSE
ENSG00000241404	TTGGAGCTCCTAAACTATTC	chr6:31087560-31087877	32	43694	TRUE	0.528	-0.15342867647038	FALSE
ENSG00000241404	ATACGCGTGGGGTCCTTACA	chr6:31115782-31118256	51	43675	TRUE	0.528	0.141856884698436	FALSE
ENSG00000241404	GGCCCTGTGGCCCAAGCGAT	chr6:31159254-31159656	39	43687	TRUE	0.528	0.153767051875868	FALSE
ENSG00000241404	GGGGATCGTGCTTCTCGCTC	chr6:31180225-31181002	35	43691	TRUE	0.528	-0.184237993944311	FALSE
ENSG00000241404	CTTGACTGTCTGAAGGCTCT	chr6:31225249-31225486	29	43697	TRUE	0.528	0.174528721684307	FALSE
ENSG00000241404	AGGATGCATTGGGATTCAAT	chr6:31560306-31560752	31	43695	TRUE	0.528	0.166564127491046	FALSE
ENSG00000241404	ACCAGAATGTCCCCGATGAA	chr6:31570582-31572581	63	43663	TRUE	0.528	0.100838258978448	FALSE
ENSG00000241404	CTCCATTCCTTAGATAGACT	chr6:31574156-31574793	54	43672	TRUE	0.528	0.0979298741505299	FALSE
ENSG00000241404	GACGCAGTTCTCGGACGCCG	chr6:31580307-31582306	48	43678	TRUE	0.528	-0.138405700710808	FALSE
ENSG00000241404	TACCCTGTAAATCCCTGGTT	chr6:31613382-31615931	53	43673	TRUE	0.528	-0.124299077253005	FALSE
ENSG00000241404	AGGCACATCAGGGACCGGGG	chr6:31686527-31686872	34	43692	TRUE	0.528	-0.192391544466449	FALSE
ENSG00000241404	CTGTACCACGTTCTTCGGTG	chr6:31702534-31703582	43	43683	TRUE	0.528	0.130725180997445	FALSE
ENSG00000241404	AAGATAAGGGCCGCCTAGTA	chr6:31723308-31723688	44	43682	TRUE	0.528	-0.142928347409075	FALSE
ENSG00000241404	ACTCACGCCCTGCTCGTACT	chr6:31750303-31751126	66	43660	TRUE	0.528	0.106283411581064	FALSE
ENSG00000241404	GTGGCTTCTCAAGAATACAG	chr6:31874908-31875284	48	43678	TRUE	0.528	0.13267442399596	FALSE
ENSG00000241404	GGCAACCCTTAGGGCTGTTC	chr6:31952224-31952653	35	43691	TRUE	0.528	-0.106992344835257	FALSE
ENSG00000241404	CTACCGGCGCCCTTCGGAAC	chr6:31971319-31972880	39	43687	TRUE	0.528	-0.148386752968656	FALSE
ENSG00000241404	GCCTGGCACCGTCAGGATGT	chr6:31983861-31984064	44	43682	TRUE	0.528	0.135200687944453	FALSE
ENSG00000241404	AGGCCCCTCGACGACGCAAG	chr6:32085866-32086089	54	43672	TRUE	0.528	0.107924104408605	FALSE
ENSG00000241404	AGACCCTGCAGCGTGAGCAG	chr6:32397672-32397840	40	43686	TRUE	0.528	0.153852341386739	FALSE
ENSG00000241404	GCTCTCGAGAGCCACCACTG	chr6:32763294-32763473	58	43668	TRUE	0.528	-0.135870405006071	FALSE
ENSG00000241404	CCCTGACATAAAGCCTACCT	chr6:32825915-32826883	44	43682	TRUE	0.528	-0.155905932837269	FALSE
ENSG00000241404	CTTCTTACCAGTTGGTGGTG	chr6:32857713-32857900	44	43682	TRUE	0.528	0.121314663799807	FALSE
ENSG00000241404	TCCTTCCTGTTTGTAAGGGG	chr6:32984036-32984375	42	43684	TRUE	0.528	0.137522144431958	FALSE
ENSG00000241404	TGTACACAGAACTAAATACG	chr6:33014769-33015436	32	43694	TRUE	0.528	-0.17926382580005	FALSE
ENSG00000241404	ATCAGACCGAGGAAAGCTGC	chr6:33051226-33051462	49	43677	TRUE	0.528	-0.134330002131572	FALSE
ENSG00000241404	AGCAGTCCACCCTTCCAGAG	chr6:33197523-33197806	56	43670	TRUE	0.528	0.133201158486033	FALSE
ENSG00000242574	GGTGGGATTCGAGAACATGT	chr6:30763624-30764557	3	1151	TRUE	0.528	0.385588652322524	FALSE
ENSG00000244355	GCCCTCGCCTCCACTTTATC	chr6:29759411-29759982	3	875	TRUE	0.528	0.637340299991485	FALSE
ENSG00000244355	CGCGTCGGGACCCAAGCGTC	chr6:31680584-31681602	3	875	TRUE	0.528	0.718130630036613	FALSE
ENSG00000270604	GACGCAGATAAGAACCAGTT	chr2:113117714-113127811	10	11975	TRUE	0.528	-0.295006880028111	FALSE
ENSG00000270604	GACAACCATCCATGTGACGG	chr3:181711915-181712221	11	11974	TRUE	0.528	-0.264655896623397	FALSE
ENSG00000270604	AACCGGAAAGTCAGGACCAA	chr6:29705703-29706028	9	11976	TRUE	0.528	-0.335702230514404	FALSE
ENSG00000270604	GAAGCTTCACAAGACCGAGG	chr6:29924848-29925041	24	11961	TRUE	0.528	0.197524695979735	FALSE
ENSG00000270604	TGTTGGAAACCGACCCTATC	chr6:30127137-30128131	12	11973	TRUE	0.528	0.256310472257412	FALSE
ENSG00000270604	CTTAAGCGTTATCTACTCTT	chr6:30340648-30340869	6	11979	TRUE	0.528	-0.456593143362542	FALSE
ENSG00000270604	CCAATCCGTCGGTTACCGGA	chr6:30453099-30454130	7	11978	TRUE	0.528	-0.373602912225751	FALSE
ENSG00000270604	CTAATTAAAATGGGCTGGAA	chr6:30563246-30563598	12	11973	TRUE	0.528	0.299362350848204	FALSE
ENSG00000270604	TGATAGATGCTCACGGAAAA	chr6:30821835-30822246	6	11979	TRUE	0.528	-0.356399810694384	FALSE
ENSG00000270604	TACACGCGCCGTTAGCAGCG	chr6:30907744-30908674	6	11979	TRUE	0.528	-0.435049050421475	FALSE
ENSG00000270604	GTCAAACCCTCCCCTACACC	chr6:30974571-30974809	15	11970	TRUE	0.528	0.178295138564511	FALSE
ENSG00000270604	TGCATCTAAAGCTCCGTTGC	chr6:31068850-31069378	5	11980	TRUE	0.528	-0.473741548731992	FALSE
ENSG00000270604	GCTGTCGAGGCCTGCTGGGG	chr6:31072588-31072809	17	11968	TRUE	0.528	-0.21052030954699	FALSE
ENSG00000270604	GGCGCCTTCCTTCCCCATGG	chr6:31170587-31170657	20	11965	TRUE	0.528	0.192506749965744	FALSE
ENSG00000270604	GGTCACAGCACTCGGCTTGC	chr6:31441481-31443034	9	11976	TRUE	0.528	0.277724163950157	FALSE
ENSG00000270604	GAGTTTGGCCCCGTCAAAGA	chr6:31493799-31494553	9	11976	TRUE	0.528	-0.395007023744963	FALSE
ENSG00000270604	AGGGCGCCGTAAGATGGGCA	chr6:31497782-31499781	33	11952	TRUE	0.528	-0.164960223451893	FALSE
ENSG00000270604	CTGCCATGGTGTAAGAGTCC	chr6:31525859-31526473	20	11965	TRUE	0.528	0.207172950471243	FALSE
ENSG00000270604	ATCCCTAGACCTTTCCGACT	chr6:31546358-31547231	17	11968	TRUE	0.528	0.201987572261763	FALSE
ENSG00000270604	GAGGGCGCAGGAGGCTCTAG	chr6:31558164-31558469	13	11972	TRUE	0.528	-0.246926901773423	FALSE
ENSG00000270604	GGGCCCCCCAAGTACCGGGA	chr6:31659112-31659495	9	11976	TRUE	0.528	0.355929279459775	FALSE
ENSG00000270604	GTGCAGTGTCCTACCCATTC	chr6:31752860-31753761	16	11969	TRUE	0.528	0.196307883519531	FALSE
ENSG00000270604	GACGAAGGGAGCAGAACTTG	chr6:31764314-31764571	13	11972	TRUE	0.528	-0.325044391999956	FALSE
ENSG00000270604	GCACTTTGATGCTGAGCGAC	chr6:31775257-31778081	8	11977	TRUE	0.528	-0.325485529050613	FALSE
ENSG00000270604	CCGCCCCCCTCTTCGTCTTG	chr6:31776485-31778192	15	11970	TRUE	0.528	-0.245316193410682	FALSE
ENSG00000270604	TTCTTGAGAAGCCACCCTAG	chr6:31874908-31875284	13	11972	TRUE	0.528	-0.338468777501054	FALSE
ENSG00000270604	GTGCGTCAGTGTCGCCCCAA	chr6:31928642-31929979	26	11959	TRUE	0.528	-0.177762143057018	FALSE
ENSG00000270604	GGTAGCCGCTGTCTCCATCT	chr6:31969629-31970067	11	11974	TRUE	0.528	-0.339485205960091	FALSE
ENSG00000270604	AGCTGCTCTAGCCCGACATT	chr6:32108025-32109567	15	11970	TRUE	0.528	0.27139423826707	FALSE
ENSG00000270604	CCTAGCGTGTTTGAGTAGAG	chr6:32118702-32120068	15	11970	TRUE	0.528	0.276717242894711	FALSE
ENSG00000270604	CCCGACCGGGTGTCCGTAGT	chr6:32129978-32130841	10	11975	TRUE	0.528	-0.35842733725551	FALSE
ENSG00000270604	AAACCAATAGAATCGCTCGG	chr6:32185674-32186005	7	11978	TRUE	0.528	-0.415956156116018	FALSE
ENSG00000270604	GACTTCCGCGGCCTAGGAGT	chr6:32189659-32190569	15	11970	TRUE	0.528	0.209190533813956	FALSE
ENSG00000270604	AGTAAGCGTGCCCCCGCATG	chr6:32195422-32196819	18	11967	TRUE	0.528	0.179934211464762	FALSE
ENSG00000270604	CCTGTTGCCTGGACTGTAGA	chr6:32692104-32692347	18	11967	TRUE	0.528	0.193907166494376	FALSE
ENSG00000270604	CAGGTGATGTTGACCACAGG	chr6:32745672-32745953	12	11973	TRUE	0.528	0.254040492425977	FALSE
ENSG00000270604	CAAGAGAAATACCGGCTTTC	chr6:32861089-32861520	13	11972	TRUE	0.528	0.231575496422198	FALSE
ENSG00000270604	AACTGTTAGGCCTGTAGACC	chr6:32982865-32983834	14	11971	TRUE	0.528	0.245115822155047	FALSE
ENSG00000270604	CCTCCAGCATGGCTTGCCGA	chr6:32984455-32985094	14	11971	TRUE	0.528	0.218280732448913	FALSE
ENSG00000270604	GCTACCTATGACTTGTAATT	chr6:32999970-33000394	18	11967	TRUE	0.528	0.166701003770013	FALSE
ENSG00000270604	GTGGAGGCCTCCCGGGAGTA	chr6:33170110-33170273	20	11965	TRUE	0.528	0.223592784174226	FALSE
ENSG00000270604	CTGAGCTGGTGAACAGATAT	chr6:33178894-33179564	9	11976	TRUE	0.528	-0.350413374379325	FALSE
ENSG00000272273	ATTATAAATCTAGAGACTCC	chr12:7789365-7789670	17	40043	TRUE	0.528	-0.230968281918955	FALSE
ENSG00000272273	ACAGGAGGCCTTAAGCTAAT	chr6:29994672-29995484	35	40025	TRUE	0.528	-0.177566707717996	FALSE
ENSG00000272273	GCCATCTGCGCGCTCGAAGG	chr6:30074348-30076389	46	40014	TRUE	0.528	0.12063265517867	FALSE
ENSG00000272273	GCATCGCCCTGGATTATGAA	chr6:30185925-30186543	47	40013	TRUE	0.528	0.117235667650014	FALSE
ENSG00000272273	CGTTGGAGCACTCACGTCTC	chr6:30344242-30345731	16	40044	TRUE	0.528	0.176096817894398	FALSE
ENSG00000272273	CTCCCTCCAGTGGTGAGATC	chr6:30447259-30447756	29	40031	TRUE	0.528	0.151667768542014	FALSE
ENSG00000272273	ATCCGTCGGTTACCGGAGGG	chr6:30453099-30454130	75	39985	TRUE	0.528	-0.115599542868623	FALSE
ENSG00000272273	GCCCACAGCGTAAGCCGCGC	chr6:30515789-30516822	33	40027	TRUE	0.528	-0.176003720551071	FALSE
ENSG00000272273	TGTCATTGAATGGGCGGCGG	chr6:30633657-30637057	57	40003	TRUE	0.528	0.13922634062584	FALSE
ENSG00000272273	ATGCGGGATCAGAGCCCCAA	chr6:30685474-30685641	42	40018	TRUE	0.528	0.130850989859016	FALSE
ENSG00000272273	CTCCAGTCCCGAGCCTCCAG	chr6:30685474-30685641	55	40005	TRUE	0.528	0.134978220836039	FALSE
ENSG00000272273	AAGCGGCCGAGAAGCTACAG	chr6:30690559-30691273	41	40019	TRUE	0.528	0.143838793071794	FALSE
ENSG00000272273	GCTGATTGGTTGCAATCATA	chr6:30872366-30873391	33	40027	TRUE	0.528	-0.163394534710229	FALSE
ENSG00000272273	GAGTCAAGTGACAACGGAAA	chr6:30882549-30883059	24	40036	TRUE	0.528	-0.178175343857057	FALSE
ENSG00000272273	CAGCCTGAGTTTAGTAGTTC	chr6:30961427-30961676	28	40032	TRUE	0.528	0.180792892357857	FALSE
ENSG00000272273	GGAGAGTTGCTGACCTCTGA	chr6:30961427-30961676	56	40004	TRUE	0.528	0.126729166562271	FALSE
ENSG00000272273	AATTAGAGCCTAGCTCTGCG	chr6:30974157-30976681	33	40027	TRUE	0.528	-0.137371586292836	FALSE
ENSG00000272273	GATCCGTTCTAGGCGGTTCA	chr6:31137292-31138485	45	40015	TRUE	0.528	0.0996412359102643	FALSE
ENSG00000272273	AAGCCAGGTGTCCCGCCATG	chr6:31170587-31170657	90	39970	TRUE	0.528	-0.104540537068327	FALSE
ENSG00000272273	ATTGGATATTCCCAAACAAT	chr6:31178771-31179009	39	40021	TRUE	0.528	-0.143482479890556	FALSE
ENSG00000272273	TGAGCTCACGGACATTTAAC	chr6:31637209-31638951	35	40025	TRUE	0.528	-0.168874077196217	FALSE
ENSG00000272273	GCAGCGCTACTACGAGGTTC	chr6:31644432-31646581	32	40028	TRUE	0.528	-0.189382882792997	FALSE
ENSG00000272273	GAGCTGAGTACGTATCGCTT	chr6:31680584-31681602	29	40031	TRUE	0.528	-0.17241420305606	FALSE
ENSG00000272273	GGAGTTATTTGCATCTAAGC	chr6:31690204-31691207	49	40011	TRUE	0.528	0.120659670631662	FALSE
ENSG00000272273	TACTCAGTGTAATGGGCGCC	chr6:31691466-31692043	89	39971	TRUE	0.528	-0.0938092270280357	FALSE
ENSG00000272273	AGGGGAGGACCGACGGATAC	chr6:31702534-31703582	33	40027	TRUE	0.528	-0.162711278356647	FALSE
ENSG00000272273	GACCTACTTGCACCCAAACT	chr6:31736254-31736691	43	40017	TRUE	0.528	-0.141805743210635	FALSE
ENSG00000272273	GTAAAGACAGGGCCGAACCC	chr6:31769615-31770257	43	40017	TRUE	0.528	0.137965151613527	FALSE
ENSG00000272273	AGCGCGCACCCGTCTGCGCG	chr6:31821242-31822577	50	40010	TRUE	0.528	0.136702791973219	FALSE
ENSG00000272273	AGGAGTGATTCTCGGTTGCT	chr6:31821242-31822577	39	40021	TRUE	0.528	-0.116522041614108	FALSE
ENSG00000272273	TGCCAATCACTTGTACTGTG	chr6:31898742-31899032	42	40018	TRUE	0.528	0.146670921861774	FALSE
ENSG00000272273	CCAGACCAGCTCTCGATGTT	chr6:32044972-32047303	38	40022	TRUE	0.528	-0.152602414844941	FALSE
ENSG00000272273	GTCCAGTACAAGGATGCACA	chr6:32081168-32081577	67	39993	TRUE	0.528	0.104106400757805	FALSE
ENSG00000272273	TAACGCAGACGCCTCCGTTC	chr6:32166448-32169512	34	40026	TRUE	0.528	0.117022515796704	FALSE
ENSG00000272273	GCTGGGTCCCTTGTAGTGCT	chr6:32204175-32204654	46	40014	TRUE	0.528	-0.123570548362352	FALSE
ENSG00000272273	TAGGTTCAGCCTTTACCCCG	chr6:32209987-32210755	39	40021	TRUE	0.528	0.120237763105905	FALSE
ENSG00000272273	GAGTCATGTCCCTCATGGTT	chr6:32212080-32212272	39	40021	TRUE	0.528	-0.152356179715501	FALSE
ENSG00000272273	CTGGATTGCATGATAAGCCC	chr6:32393740-32393996	38	40022	TRUE	0.528	0.156049918667374	FALSE
ENSG00000272273	ACGCATCTGTTGCTAGGGGA	chr6:32439511-32440091	35	40025	TRUE	0.528	0.17306555012085	FALSE
ENSG00000272273	GTTCTACTGAGCCTCCACTC	chr6:33175635-33175999	34	40026	TRUE	0.528	-0.184067991493303	FALSE
ENSG00000272273	GTCCACGGAGCGCCAGCTAG	chr6:33178894-33179564	56	40004	TRUE	0.528	-0.120161659844114	FALSE
ENSG00000078018	CTGTGTCAAGAAGCATCGTC	chr6:29737737-29738687	277	285452	TRUE	0.532	-0.03170362336345	FALSE
ENSG00000078018	GACCAGGTCAGCCTAGGCTC	chr6:30041957-30042353	192	285537	TRUE	0.532	-0.0591055729953551	FALSE
ENSG00000078018	GGCAAGGGCTTTGTGTGACC	chr6:30041957-30042353	157	285572	TRUE	0.532	-0.0557874792024238	FALSE
ENSG00000078018	GGCTTTCTGCAGCTCGCAAC	chr6:30060535-30062064	235	285494	TRUE	0.532	0.052097774244392	FALSE
ENSG00000078018	TTGATGTTAGCGCCTACCAC	chr6:30097990-30098183	235	285494	TRUE	0.532	0.0576008912082306	FALSE
ENSG00000078018	TTACAGAGGCATTAGGTGTC	chr6:30149290-30149508	181	285548	TRUE	0.532	-0.0380102366619455	FALSE
ENSG00000078018	CTGAGTTTGGCGCGTAATTG	chr6:30212915-30213890	413	285316	TRUE	0.532	0.0341606884952039	FALSE
ENSG00000078018	CTCGGGCGCGCCCCCGTCCA	chr6:30214044-30214752	286	285443	TRUE	0.532	-0.0378745799041664	FALSE
ENSG00000078018	AAAAGGCTGCACAGCCTCGT	chr6:30238308-30239117	219	285510	TRUE	0.532	-0.0409464085881863	FALSE
ENSG00000078018	ATATCACTGAGGCCATACAG	chr6:30308057-30310057	336	285393	TRUE	0.532	0.0382898862094629	FALSE
ENSG00000078018	CTTTAAGGGCTATCACTTTC	chr6:30308057-30310057	143	285586	TRUE	0.532	0.0599604349905856	FALSE
ENSG00000078018	CAGACAGGGAAATTGCATTC	chr6:30543023-30543229	225	285504	TRUE	0.532	0.0401001495928437	FALSE
ENSG00000078018	CAGGTGGCATCTTGCAATTC	chr6:30707151-30707854	306	285423	TRUE	0.532	0.0443788808835979	FALSE
ENSG00000078018	GGTGGACACAGACACTCTAG	chr6:30711844-30712032	258	285471	TRUE	0.532	0.0202516608791929	FALSE
ENSG00000078018	TCGCCGCGGGGCAACTACCT	chr6:30742057-30744943	347	285382	TRUE	0.532	-0.0379450385701818	FALSE
ENSG00000078018	CCGGTAGAAGTCGGCTTGAT	chr6:30812806-30815582	204	285525	TRUE	0.532	-0.0287586297904558	FALSE
ENSG00000078018	GCTCCATGTGGTGACTAAGC	chr6:30819960-30820556	272	285457	TRUE	0.532	0.0304393282985767	FALSE
ENSG00000078018	TAGCCAAGAGGCGCTCCAGC	chr6:30827960-30829342	224	285505	TRUE	0.532	-0.0490945430894008	FALSE
ENSG00000078018	CCCCACTGATGATGTCTCTT	chr6:30922506-30923027	300	285429	TRUE	0.532	-0.0383924844412562	FALSE
ENSG00000078018	ATTAGTCGAGGAAGGTCTGG	chr6:31389100-31389716	308	285421	TRUE	0.532	0.0317331224431383	FALSE
ENSG00000078018	TGTACCCACGTGCCATTCTT	chr6:31474771-31475258	308	285421	TRUE	0.532	0.0411053065067271	FALSE
ENSG00000078018	TCTATGCGCCCCAGCGCCCT	chr6:31493799-31494553	238	285491	TRUE	0.532	-0.0419854564995474	FALSE
ENSG00000078018	ATTCTCTGATAAAAGGATTC	chr6:31517213-31517602	110	285619	TRUE	0.532	-0.0669895417388038	FALSE
ENSG00000078018	GTTACATATAAGCGCCACGG	chr6:31528277-31530194	319	285410	TRUE	0.532	0.0290256130267035	FALSE
ENSG00000078018	GAAGAAGACTATCGTAGGAT	chr6:31546358-31547231	210	285519	TRUE	0.532	-0.0463560919711714	FALSE
ENSG00000078018	GCGCAGCTCTCTGTACCGGG	chr6:31580307-31582306	224	285505	TRUE	0.532	-0.0432274588345827	FALSE
ENSG00000078018	GAGATGAGACGTGAGATTCC	chr6:31628282-31630281	220	285509	TRUE	0.532	0.0564165256680569	FALSE
ENSG00000078018	CTTCTTGCAGCGCTACTACG	chr6:31644432-31646581	386	285343	TRUE	0.532	-0.016425774750787	FALSE
ENSG00000078018	TTAAAGTCACGCCTACGGAC	chr6:31702534-31703582	324	285405	TRUE	0.532	0.0308798540949948	FALSE
ENSG00000078018	GCCTGCTGATGTGCTTGCAC	chr6:31713909-31714678	343	285386	TRUE	0.532	-0.0349905963018704	FALSE
ENSG00000078018	GAGTTGTGATAGACGCAGAG	chr6:31723308-31723688	274	285455	TRUE	0.532	0.0473399524356068	FALSE
ENSG00000078018	GCGTCTATCACAACTCTCCC	chr6:31723308-31723688	279	285450	TRUE	0.532	-0.0330274707366192	FALSE
ENSG00000078018	GGGCGGGACTCGACGATGTA	chr6:31736254-31736691	291	285438	TRUE	0.532	0.0340987623276363	FALSE
ENSG00000078018	ATAGAGTGGCAGACGACCTC	chr6:31762763-31764032	264	285465	TRUE	0.532	0.0429182214160506	FALSE
ENSG00000078018	CACTTTGATGCTGAGCGACT	chr6:31775257-31778081	241	285488	TRUE	0.532	-0.0355439012992054	FALSE
ENSG00000078018	CCTCATAGCCGCTCGCTATG	chr6:31794259-31796391	416	285313	TRUE	0.532	0.0379760023441156	FALSE
ENSG00000078018	CCCAGCCTTCACTGCTCGTG	chr6:31877029-31879215	254	285475	TRUE	0.532	0.0464323894596439	FALSE
ENSG00000078018	CTCCACTCCCAGTTCGGTAC	chr6:31982300-31983140	237	285492	TRUE	0.532	-0.0355775839397166	FALSE
ENSG00000078018	GGAGTCGAAGGCCCCCGGTG	chr6:32011727-32012212	293	285436	TRUE	0.532	-0.0322289995539606	FALSE
ENSG00000078018	AGTCATTGGGAAGCCCTAGA	chr6:32103513-32103696	371	285358	TRUE	0.532	0.040021119439877	FALSE
ENSG00000078018	ACAGGCACAGGACAGCTACT	chr6:32116811-32117036	297	285432	TRUE	0.532	0.0405758436636603	FALSE
ENSG00000078018	GGCGCATGCGCTTGGCGGTA	chr6:32127536-32128582	277	285452	TRUE	0.532	0.0481691049479016	FALSE
ENSG00000078018	ACTCCCCACTCATCCTTTAT	chr6:32234915-32235334	403	285326	TRUE	0.532	0.0350352512846632	FALSE
ENSG00000078018	TATTACCACGTCAGAGGGTG	chr6:32397672-32397840	536	285193	TRUE	0.532	0.0309081240453024	FALSE
ENSG00000078018	CTAGGAATGACCACTGGAGT	chr6:32475226-32476196	357	285372	TRUE	0.532	0.030833625172815	FALSE
ENSG00000078018	GTAAGAGAGGAGATTTGTAC	chr6:32785828-32786407	129	285600	TRUE	0.532	0.0815940786336493	FALSE
ENSG00000078018	GTCTGTGTCACTTGTATCTG	chr6:32829550-32829856	441	285288	TRUE	0.532	-0.026595213455425	FALSE
ENSG00000078018	CCAACTCACCAGCCGCGGCG	chr6:32837657-32839102	246	285483	TRUE	0.532	0.0485796041352347	FALSE
ENSG00000078018	ACAGGCTCCCTCGTGTTAAA	chr6:32937142-32937447	276	285453	TRUE	0.532	-0.0253169527299975	FALSE
ENSG00000078018	TGGCAGCACATGACCACTGG	chr6:32947659-32948247	268	285461	TRUE	0.532	0.0488343102774365	FALSE
ENSG00000078018	TCTTTCCCTTCTACGTTTAC	chr6:33123471-33124880	149	285580	TRUE	0.532	-0.0507948297368439	FALSE
ENSG00000078018	CTCAGGGAATGAGACCTGTT	chr6:33136422-33136837	282	285447	TRUE	0.532	-0.0326114845410592	FALSE
ENSG00000132688	GGCTACTATCACAAGCCTGT	chr11:5254682-5254782	318	323471	TRUE	0.532	-0.00734807572239449	FALSE
ENSG00000132688	ACTGTCCCTCTTATGCGCCT	chr6:29737737-29738687	255	323534	TRUE	0.532	0.0431908240128442	FALSE
ENSG00000132688	TTGAAGACTCTTCACCCCCT	chr6:30169716-30170337	400	323389	TRUE	0.532	-0.0195694931365042	FALSE
ENSG00000132688	CGGTGCCCCCTTCATAATCC	chr6:30185925-30186543	331	323458	TRUE	0.532	-0.0164442476729936	FALSE
ENSG00000132688	TATTGCCCTGCCATTAGCCT	chr6:30195391-30195892	275	323514	TRUE	0.532	0.0370800551655828	FALSE
ENSG00000132688	GCCAGCACTAGCACGAGGTG	chr6:30206874-30207955	312	323477	TRUE	0.532	0.023496681916876	FALSE
ENSG00000132688	GATCTTGACGCGGCGGCGCC	chr6:30214044-30214752	315	323474	TRUE	0.532	0.0197935679081711	FALSE
ENSG00000132688	CCGCTACCTCTACCCCGCCG	chr6:30466076-30467154	315	323474	TRUE	0.532	0.0369979373100895	FALSE
ENSG00000132688	AGGGCTCATATGCCTGCAGT	chr6:30515018-30515605	211	323578	TRUE	0.532	-0.0527513459588982	FALSE
ENSG00000132688	GTAGCAACTCCATGATTCCA	chr6:30541492-30542052	459	323330	TRUE	0.532	0.0178635236488267	FALSE
ENSG00000132688	CTCCTCCAGTACCGAACTCT	chr6:30678987-30679540	221	323568	TRUE	0.532	0.0274305803142263	FALSE
ENSG00000132688	TCAGCTATATAAGGTCACAA	chr6:30682129-30682401	243	323546	TRUE	0.532	0.0468761278608629	FALSE
ENSG00000132688	CATCTATCACTCACTACATA	chr6:30821835-30822246	234	323555	TRUE	0.532	-0.0177762499449052	FALSE
ENSG00000132688	GAAGCACTGCCTGGGTCATT	chr6:30855845-30856055	468	323321	TRUE	0.532	0.0390600104981855	FALSE
ENSG00000132688	GGGCTGCGAGCCCGAACGCG	chr6:30883795-30886796	384	323405	TRUE	0.532	0.0369161982510215	FALSE
ENSG00000132688	TGTGGTGGTGTTAGAGACCG	chr6:30964039-30964778	182	323607	TRUE	0.532	-0.0273488131175483	FALSE
ENSG00000132688	GTGCCTTAGCATCAGTTCCA	chr6:30981874-30982979	382	323407	TRUE	0.532	0.0298266953134072	FALSE
ENSG00000132688	AATTGGAGCGCAGCACCCGC	chr6:31016738-31017365	321	323468	TRUE	0.532	0.0375409059067233	FALSE
ENSG00000132688	ATGAGTTGTTTGCAGATGAA	chr6:31092821-31093433	266	323523	TRUE	0.532	0.0485312889850764	FALSE
ENSG00000132688	CTACATGGTGACTGAGTCTA	chr6:31164051-31164328	265	323524	TRUE	0.532	-0.0298602851426217	FALSE
ENSG00000132688	TGCATGCTGGGTACATGGGA	chr6:31176046-31176308	344	323445	TRUE	0.532	-0.00196476122094502	FALSE
ENSG00000132688	ACTCAACATGGATGGCCTCT	chr6:31204790-31205139	275	323514	TRUE	0.532	-0.034749537241769	FALSE
ENSG00000132688	AGGAGTGTGAGTAAGTAGGG	chr6:31216413-31216739	349	323440	TRUE	0.532	-0.0275974414045024	FALSE
ENSG00000132688	TGCAAGTTACAGATTGGAAC	chr6:31216413-31216739	240	323549	TRUE	0.532	-0.0349416527820146	FALSE
ENSG00000132688	TCAGGGTTCAGCCTGAGCAC	chr6:31225249-31225486	284	323505	TRUE	0.532	-0.0159258607917985	FALSE
ENSG00000132688	CTGCTGAGATTAGTCGAGGA	chr6:31389100-31389716	269	323520	TRUE	0.532	0.031018564315739	FALSE
ENSG00000132688	GCTTGACCTGCCTGCAGTTG	chr6:31467054-31467436	484	323305	TRUE	0.532	-0.0283831108542434	FALSE
ENSG00000132688	TCTGGATATCACTCTGCATT	chr6:31525859-31526473	284	323505	TRUE	0.532	-0.0221912794481418	FALSE
ENSG00000132688	CCTACCCACTGTTTCATGGC	chr6:31560306-31560752	226	323563	TRUE	0.532	0.0339485912656481	FALSE
ENSG00000132688	TGGGAATTCCAATCCTTGCT	chr6:31578384-31578819	264	323525	TRUE	0.532	-0.0302001549528583	FALSE
ENSG00000132688	CCTGGGTGAAGGCTTCTTAG	chr6:31585583-31585819	390	323399	TRUE	0.532	0.0289438031724707	FALSE
ENSG00000132688	GGCAACAAACCCCAACCTTA	chr6:31609362-31610490	393	323396	TRUE	0.532	-0.0210172973532599	FALSE
ENSG00000132688	ACGGCTCAACGGCCGACGCT	chr6:31619900-31621361	183	323606	TRUE	0.532	-0.0498092011384825	FALSE
ENSG00000132688	GAGCTGAGTACGTATCGCTT	chr6:31680584-31681602	238	323551	TRUE	0.532	-0.0328793892144974	FALSE
ENSG00000132688	AGATCGTGGCGGACACGTTC	chr6:31727307-31729306	282	323507	TRUE	0.532	-0.0168710269249397	FALSE
ENSG00000132688	CACCAAGGTCAGCGACTGGC	chr6:31752860-31753761	309	323480	TRUE	0.532	0.038992078497571	FALSE
ENSG00000132688	GTGAGAGGAGGGTTTAGACA	chr6:31764314-31764571	222	323567	TRUE	0.532	-0.040148628707775	FALSE
ENSG00000132688	TGGGAGTACTGGACTAGGAG	chr6:31791353-31791641	326	323463	TRUE	0.532	0.0325388771948876	FALSE
ENSG00000132688	GAACTGACCTAGCTCGTGGC	chr6:31834234-31835425	219	323570	TRUE	0.532	0.0504051337759361	FALSE
ENSG00000132688	CTGCATGTACCCACGCGTCC	chr6:31888461-31889457	284	323505	TRUE	0.532	-0.0275431709136211	FALSE
ENSG00000132688	GACCACACGACTTCGAGAAC	chr6:31945607-31951356	455	323334	TRUE	0.532	-0.0182232234234396	FALSE
ENSG00000132688	CTTACGCCTTCCTGCCCATA	chr6:31969629-31970067	340	323449	TRUE	0.532	-0.0219637005672473	FALSE
ENSG00000132688	TAAATTAGGTCAGTGCAGTA	chr6:31972971-31973326	187	323602	TRUE	0.532	0.0417656644388971	FALSE
ENSG00000132688	GGCCCATTCGCCATGGCTAA	chr6:31982300-31983140	504	323285	TRUE	0.532	0.0131405513322229	FALSE
ENSG00000132688	CTTGGCGGTATGGCACTGTC	chr6:32127536-32128582	227	323562	TRUE	0.532	0.0160449426115257	FALSE
ENSG00000132688	CTTTGCGGGGCCGCAGTCTT	chr6:32146482-32148481	258	323531	TRUE	0.532	0.0333091434448791	FALSE
ENSG00000132688	ACTTCCGCGGCCTAGGAGTG	chr6:32189659-32190569	448	323341	TRUE	0.532	-0.0333612991838192	FALSE
ENSG00000132688	CAGGGCCGATTCTAGAACAC	chr6:32217889-32218482	269	323520	TRUE	0.532	-0.0192159339772484	FALSE
ENSG00000132688	TAGGTGACTTGTGAAAAGGG	chr6:32393740-32393996	393	323396	TRUE	0.532	-0.0318602552698812	FALSE
ENSG00000132688	GACAGCGACGCCACCATCCG	chr6:32583639-32584799	341	323448	TRUE	0.532	-0.029252107507709	FALSE
ENSG00000132688	GAGACTTTCCCAGTAAGTGC	chr6:32763294-32763473	562	323227	TRUE	0.532	0.0312806569539004	FALSE
ENSG00000132688	GAACGTTGCATAATAGAGCG	chr6:32796677-32797916	324	323465	TRUE	0.532	0.0358681163890151	FALSE
ENSG00000132688	TACATCCGCGGAGCAATGGC	chr6:32796677-32797916	203	323586	TRUE	0.532	-0.0296449713732305	FALSE
ENSG00000132688	ACTGCTACTTCTCGCCGACT	chr6:32853059-32854603	370	323419	TRUE	0.532	0.0157364538835236	FALSE
ENSG00000132688	AGAGCCAGCTCTCCTAGAGG	chr6:32980541-32981208	370	323419	TRUE	0.532	-0.032645346038068	FALSE
ENSG00000137310	AGCATTGGTTCTCAATGCAT	chr11:5269651-5269865	11	12489	TRUE	0.532	0.271905426935886	FALSE
ENSG00000137310	GCGCTGTCACCGCATTCTGA	chr6:29752307-29753422	24	12476	TRUE	0.532	0.170250483368404	FALSE
ENSG00000137310	TACTCTCCTGATCCTCCATG	chr6:29758038-29758251	14	12486	TRUE	0.532	-0.274789070525088	FALSE
ENSG00000137310	CTCGTTCTGCGTTCCGCTTG	chr6:29850094-29850626	12	12488	TRUE	0.532	-0.24089680507763	FALSE
ENSG00000137310	AACATCTATAGCTGAACAAC	chr6:30037221-30037673	3	12497	TRUE	0.532	-0.681297850643741	FALSE
ENSG00000137310	GGCAAGGGCTTTGTGTGACC	chr6:30041957-30042353	9	12491	TRUE	0.532	0.286229851704421	FALSE
ENSG00000137310	AAACATCACTGGCACGCTGC	chr6:30091888-30092343	12	12488	TRUE	0.532	-0.312633209562359	FALSE
ENSG00000137310	GGTGCCCCCTTCATAATCCA	chr6:30185925-30186543	16	12484	TRUE	0.532	-0.224945025916825	FALSE
ENSG00000137310	CCACCCTAAACAGTGCAAGT	chr6:30195391-30195892	9	12491	TRUE	0.532	-0.31621372841261	FALSE
ENSG00000137310	ACTGGACACTAGGTAAGTTT	chr6:30219237-30219674	5	12495	TRUE	0.532	-0.479223814688319	FALSE
ENSG00000137310	TGACACTGACAGGTCCTCAC	chr6:30363554-30363784	14	12486	TRUE	0.532	0.219286668575652	FALSE
ENSG00000137310	CTTCTCTTGGGAACTAATTA	chr6:30508894-30509757	10	12490	TRUE	0.532	0.226790196404516	FALSE
ENSG00000137310	ATAGTGGGAGGACTCCTGGC	chr6:30666373-30666625	16	12484	TRUE	0.532	0.199042058201842	FALSE
ENSG00000137310	GAAGTCCGGAAATGCTACCC	chr6:30682482-30683008	18	12482	TRUE	0.532	0.255946454506936	FALSE
ENSG00000137310	CACCAGTCAATTGCACTTGG	chr6:30766589-30766750	12	12488	TRUE	0.532	-0.276689281070043	FALSE
ENSG00000137310	GTCTGTCCAGAGTGTGTGCA	chr6:30766589-30766750	8	12492	TRUE	0.532	0.242250269520877	FALSE
ENSG00000137310	AGCCCAACCTCGACGGAGGG	chr6:30847422-30848551	13	12487	TRUE	0.532	0.268314194835311	FALSE
ENSG00000137310	CACTGCCATGCCACTTAGCT	chr6:30882549-30883059	12	12488	TRUE	0.532	-0.27333710510205	FALSE
ENSG00000137310	AAGTGGAGAAGGCTGCTCAC	chr6:30972056-30972234	38	12462	TRUE	0.532	0.136138191234354	FALSE
ENSG00000137310	ATTCTTGTTGCTCCTGCGGC	chr6:31079616-31080107	14	12486	TRUE	0.532	-0.282950293599154	FALSE
ENSG00000137310	GAGTGAAGCCATTTCCAAAG	chr6:31142479-31142749	26	12474	TRUE	0.532	-0.187577163150512	FALSE
ENSG00000137310	GATTTCGAAGAGACAACTGC	chr6:31169199-31170261	7	12493	TRUE	0.532	-0.371135579156419	FALSE
ENSG00000137310	CCTGCTGAGAAAAGTACAGG	chr6:31268128-31268420	12	12488	TRUE	0.532	0.221342817644068	FALSE
ENSG00000137310	CAAGTGTGCCCCCAAGTGAT	chr6:31462653-31463642	13	12487	TRUE	0.532	-0.235743471722835	FALSE
ENSG00000137310	AAATAAAATGCTGCAAGATT	chr6:31486082-31486696	14	12486	TRUE	0.532	0.263871460191036	FALSE
ENSG00000137310	TTTCGGACCCCGGAATCTGT	chr6:31493799-31494553	15	12485	TRUE	0.532	0.204109076989507	FALSE
ENSG00000137310	GCCTCCTCGAGCAAGGTGGG	chr6:31508898-31509553	6	12494	TRUE	0.532	-0.429805311083093	FALSE
ENSG00000137310	GGAAGAAGACTATCGTAGGA	chr6:31546358-31547231	7	12493	TRUE	0.532	-0.407651604894694	FALSE
ENSG00000137310	CAGGTCATTGTCTTCCAAAG	chr6:31551431-31551649	13	12487	TRUE	0.532	0.259293496969842	FALSE
ENSG00000137310	TTGAAAAGACTGTGGTCCGG	chr6:31560306-31560752	14	12486	TRUE	0.532	0.223421855506762	FALSE
ENSG00000137310	ACAGTCCTCCTCCTTCGGGC	chr6:31589309-31589721	14	12486	TRUE	0.532	-0.253555758384697	FALSE
ENSG00000137310	ACTGCTCCCGGCCGGAAGAG	chr6:31598439-31599041	19	12481	TRUE	0.532	0.155851511866923	FALSE
ENSG00000137310	GGTGGCAGCCACTTCGCTGC	chr6:31598439-31599041	24	12476	TRUE	0.532	0.186783246736799	FALSE
ENSG00000137310	TCCTCGACAACCTTAGCAAG	chr6:31710646-31710912	8	12492	TRUE	0.532	0.25842982063702	FALSE
ENSG00000137310	GACCAGGAAGTGGCCGTCCC	chr6:31736254-31736691	12	12488	TRUE	0.532	-0.261962851758869	FALSE
ENSG00000137310	GAAACATAAAGCCGAGGCAA	chr6:31737471-31737868	7	12493	TRUE	0.532	-0.363220742751936	FALSE
ENSG00000137310	TGTGCACCTGAGGCTAGCAA	chr6:31749537-31749955	13	12487	TRUE	0.532	0.217955229751048	FALSE
ENSG00000137310	CGGGTCTATGAAACGTGCCC	chr6:31794259-31796391	8	12492	TRUE	0.532	-0.324728294248524	FALSE
ENSG00000137310	TTATTGGTAATGTTCTGGCC	chr6:31840063-31840910	9	12491	TRUE	0.532	0.233792191868395	FALSE
ENSG00000137310	CGCGCGCCCGTGCAATGCTC	chr6:31896953-31898663	9	12491	TRUE	0.532	-0.301835699928728	FALSE
ENSG00000137310	TGCTTACAATTTCCGTGGGC	chr6:31898032-31900031	11	12489	TRUE	0.532	0.303229129184562	FALSE
ENSG00000137310	TGGACCATAGCTAAGATGCT	chr6:31937857-31939856	13	12487	TRUE	0.532	0.157729308596212	FALSE
ENSG00000137310	CCGCGCCTGTCCTCCGACTG	chr6:31940351-31941119	21	12479	TRUE	0.532	0.14335115638495	FALSE
ENSG00000137310	GTCAGACGTCAGATCATGAC	chr6:31972971-31973326	9	12491	TRUE	0.532	0.240417909892678	FALSE
ENSG00000137310	GTGATGGCCGACCGTATGCT	chr6:31978820-31980627	25	12475	TRUE	0.532	0.112067672361351	FALSE
ENSG00000137310	CCAACATGGCCCACGAGTAC	chr6:31981726-31982144	12	12488	TRUE	0.532	0.225391143598307	FALSE
ENSG00000137310	CACGTCAGTCACAGACAGCT	chr6:32011727-32012212	9	12491	TRUE	0.532	-0.326528556834787	FALSE
ENSG00000137310	GGGTACAGATCCCCACCCAT	chr6:32044972-32047303	14	12486	TRUE	0.532	0.222497439241342	FALSE
ENSG00000137310	GTGCTGGGCAGTTCCGCCGA	chr6:32087237-32088177	15	12485	TRUE	0.532	-0.261806394838513	FALSE
ENSG00000137310	GACGGGCCATCTGAAAGATA	chr6:32189659-32190569	6	12494	TRUE	0.532	-0.331476606137062	FALSE
ENSG00000137310	TGTTATTGCTAGGTGTGGAT	chr6:32234915-32235334	7	12493	TRUE	0.532	-0.399592014829312	FALSE
ENSG00000137310	CTTTAGGACTCGGTCTCTAG	chr6:32324390-32324675	9	12491	TRUE	0.532	0.27501535013864	FALSE
ENSG00000137310	ACTTGCACAGCTCGCGCCGC	chr6:32761119-32761904	25	12475	TRUE	0.532	-0.200229066164988	FALSE
ENSG00000137310	GAGGAGAAGAGTCATGCACG	chr6:32819787-32820652	6	12494	TRUE	0.532	-0.215051057692849	FALSE
ENSG00000137310	CTACCCATTTGGCCACTAGG	chr6:32868045-32868528	22	12478	TRUE	0.532	-0.202623921850113	FALSE
ENSG00000137310	ATGGTTCCCAGAAGCTCTAT	chr6:33082767-33083042	16	12484	TRUE	0.532	0.218881251928887	FALSE
ENSG00000137312	GGGGAGTCCCATTGCAAGGG	chr6:29705703-29706028	261	238790	TRUE	0.532	-0.0454435715518584	FALSE
ENSG00000137312	TGGGTCCGAGATCCACGCCG	chr6:29791892-29793373	315	238736	TRUE	0.532	-0.0261541374396707	FALSE
ENSG00000137312	AGGTCACCCCAGCATGTTGA	chr6:29994672-29995484	295	238756	TRUE	0.532	0.0397288275128677	FALSE
ENSG00000137312	TTCTCCCTTAATCCAGAGCT	chr6:30041957-30042353	192	238859	TRUE	0.532	-0.0306800973967642	FALSE
ENSG00000137312	CCTACAGGAACGCAGTCGCG	chr6:30060535-30062064	259	238792	TRUE	0.532	-0.0286450367348234	FALSE
ENSG00000137312	ACCAGATGAGGCGTTACGCA	chr6:30074348-30076389	260	238791	TRUE	0.532	-0.045687931868489	FALSE
ENSG00000137312	AGGAACCTATAAGAGTTCTT	chr6:30091888-30092343	141	238910	TRUE	0.532	0.0552901863228772	FALSE
ENSG00000137312	CTTCAAGTAAAATTACCCTA	chr6:30151632-30151995	201	238850	TRUE	0.532	0.0576706272419717	FALSE
ENSG00000137312	CAAGACGAGCCGCTTCGCAA	chr6:30344242-30345731	539	238512	TRUE	0.532	0.029995803904536	FALSE
ENSG00000137312	CCCACTTTATGCAAGATTCA	chr6:30515018-30515605	287	238764	TRUE	0.532	0.0461662152957018	FALSE
ENSG00000137312	AGAGTAACTTGGAGATAAAC	chr6:30614391-30614769	228	238823	TRUE	0.532	-0.0453967589828981	FALSE
ENSG00000137312	CCTCCTCCGCATTACCTCTC	chr6:30631690-30632204	193	238858	TRUE	0.532	-0.045015867047422	FALSE
ENSG00000137312	GGACCTCCCATGGTTCATCT	chr6:30708107-30708404	221	238830	TRUE	0.532	-0.0540185099873403	FALSE
ENSG00000137312	CACGGATTCCCTAGAGTGTC	chr6:30752235-30753014	189	238862	TRUE	0.532	0.0495666941277347	FALSE
ENSG00000137312	TTAATCACAATCTCTAGCCC	chr6:30790763-30791280	136	238915	TRUE	0.532	0.0642375601105062	FALSE
ENSG00000137312	CCACCGGCCTGCTTGCAGGA	chr6:30793355-30794059	212	238839	TRUE	0.532	-0.0450946571089751	FALSE
ENSG00000137312	CCCCAAAATCCATTGGTGTG	chr6:30793355-30794059	190	238861	TRUE	0.532	0.041346599150734	FALSE
ENSG00000137312	TGGCCACCAGATGGCATAAC	chr6:30821835-30822246	242	238809	TRUE	0.532	-0.0458933487249586	FALSE
ENSG00000137312	GTGCAGGGTGGTGCGAAGAG	chr6:30839707-30840061	307	238744	TRUE	0.532	0.0298217274416623	FALSE
ENSG00000137312	ACCAGCCAGCTATATTCGAT	chr6:30844980-30845510	201	238850	TRUE	0.532	0.0418022122140402	FALSE
ENSG00000137312	GCTCCCCCTGGTGTAGGGGA	chr6:30974571-30974809	174	238877	TRUE	0.532	0.0530757166172368	FALSE
ENSG00000137312	AGAGATACAGGGACCTTGCC	chr6:30988472-30988856	188	238863	TRUE	0.532	-0.0490843011601185	FALSE
ENSG00000137312	CCACCCTTGGAGAGCTCACA	chr6:31009816-31010085	316	238735	TRUE	0.532	0.0438206051732356	FALSE
ENSG00000137312	GCGGGAAGAACGGAACCGCC	chr6:31144857-31146857	148	238903	TRUE	0.532	0.0705066869225514	FALSE
ENSG00000137312	GGAGGGGAGTCCATATCCCT	chr6:31386778-31387564	232	238819	TRUE	0.532	-0.0328529699689289	FALSE
ENSG00000137312	CGTCCGCCGGGAGCAGGTCA	chr6:31399621-31400348	591	238460	TRUE	0.532	-0.0236933157963742	FALSE
ENSG00000137312	CCACCAGGGACTACCACCAG	chr6:31474771-31475258	295	238756	TRUE	0.532	-0.0339460239053833	FALSE
ENSG00000137312	GGATATGACACTGGTACAAC	chr6:31525859-31526473	228	238823	TRUE	0.532	0.0450206419360115	FALSE
ENSG00000137312	GGCACGCACTAGGAACCGGC	chr6:31541111-31542661	147	238904	TRUE	0.532	0.0580582696737217	FALSE
ENSG00000137312	GACTGTGGTCCGGTGGGCCC	chr6:31560306-31560752	124	238927	TRUE	0.532	-0.0764733067987307	FALSE
ENSG00000137312	AGTTGTATCTTGCGGATGCT	chr6:31580307-31582306	231	238820	TRUE	0.532	0.0446457019418083	FALSE
ENSG00000137312	GCAATAGTGGACGGGATGGG	chr6:31589309-31589721	191	238860	TRUE	0.532	0.0504137618842584	FALSE
ENSG00000137312	AGGCAAGCATTTGATGCTCG	chr6:31592513-31593395	108	238943	TRUE	0.532	-0.0755854260104242	FALSE
ENSG00000137312	CTGGGGAAGCATTCTCCCGC	chr6:31638882-31641381	204	238847	TRUE	0.532	0.0517550876170586	FALSE
ENSG00000137312	AGGTCGTGCGCGGGTCATCC	chr6:31664701-31666410	213	238838	TRUE	0.532	-0.0418676030240585	FALSE
ENSG00000137312	ATTCCTCGACAACCTTAGCA	chr6:31710646-31710912	206	238845	TRUE	0.532	-0.03631498634373	FALSE
ENSG00000137312	AAGCCAAGGTCGCCCTCATC	chr6:31923019-31923477	186	238865	TRUE	0.532	-0.0351498522440509	FALSE
ENSG00000137312	TGGACTTAAGGGCCACATGC	chr6:31948750-31949416	191	238860	TRUE	0.532	-0.054912984663502	FALSE
ENSG00000137312	GCGTGAACTATCGCTGCGGA	chr6:31958452-31959632	171	238880	TRUE	0.532	0.0504219471919469	FALSE
ENSG00000137312	AAGCGAGCCACCTGATCGCC	chr6:31971319-31972880	287	238764	TRUE	0.532	0.0391513791381459	FALSE
ENSG00000137312	CTTACACTGAGGCGATGGGC	chr6:31972971-31973326	187	238864	TRUE	0.532	0.0482388731588783	FALSE
ENSG00000137312	TTGCGTCGTCGAGGGGCCTG	chr6:32085866-32086089	337	238714	TRUE	0.532	0.0425189415049355	FALSE
ENSG00000137312	CCACGCGACTGTAGAGGTCG	chr6:32095446-32097270	188	238863	TRUE	0.532	0.0603475609322558	FALSE
ENSG00000137312	CGAACAGAATTTGGCGCGGT	chr6:32129978-32130841	93	238958	TRUE	0.532	0.0712108924419756	FALSE
ENSG00000137312	GTGGAACTGCAACAGCCCGG	chr6:32415294-32416007	234	238817	TRUE	0.532	-0.0467222173461092	FALSE
ENSG00000137312	GAGCCATTCCCTCATGAGCC	chr6:32614485-32614951	187	238864	TRUE	0.532	-0.0582071440131353	FALSE
ENSG00000137312	GTACCGCGCGGTGACGCCGC	chr6:32664796-32665308	215	238836	TRUE	0.532	-0.0350323964982739	FALSE
ENSG00000137312	CTGCAAGGACCCTGCTCTTA	chr6:32857713-32857900	236	238815	TRUE	0.532	0.0413832469262585	FALSE
ENSG00000137312	GAGGCCGCTTAACTCCCTAC	chr6:32893821-32895308	275	238776	TRUE	0.532	-0.0431931242806364	FALSE
ENSG00000137312	GGTAACAGAGAAGGTTGACC	chr6:32967566-32967796	397	238654	TRUE	0.532	0.0306795638474371	FALSE
ENSG00000137312	GCAGATGAGACTGAAACTGT	chr6:33073469-33073887	210	238841	TRUE	0.532	-0.0453751861280983	FALSE
ENSG00000137312	CTGGGAACCATGAAATCAGG	chr6:33082767-33083042	160	238891	TRUE	0.532	0.0497384788412797	FALSE
ENSG00000137312	TTCTCATCGTCTTGTCCCCC	chr6:33172538-33173310	288	238763	TRUE	0.532	0.0398219966355149	FALSE
ENSG00000137312	TCCTGGCAAGGCTGGGCGAA	chr6:33178894-33179564	177	238874	TRUE	0.532	-0.0367664620441033	FALSE
ENSG00000137331	TAGTTGCCTCCCAGTGTAGG	chr6:29760264-29760749	39	29075	TRUE	0.532	0.190074497463878	FALSE
ENSG00000137331	TTCCTTCTTTCCATCACTGG	chr6:29917733-29918203	35	29079	TRUE	0.532	0.231232013276416	FALSE
ENSG00000137331	GGGGAGAGCTAACGAGGTAG	chr6:30037221-30037673	21	29093	TRUE	0.532	-0.310162691924118	FALSE
ENSG00000137331	CCATCCAGTAGGAGGTGTAA	chr6:30121511-30121989	22	29092	TRUE	0.532	0.283294063651271	FALSE
ENSG00000137331	CCCAAGGTTACAGAGGCATT	chr6:30149290-30149508	18	29096	TRUE	0.532	-0.405656336693565	FALSE
ENSG00000137331	TTACAGAGGCATTAGGTGTC	chr6:30149290-30149508	17	29097	TRUE	0.532	-0.349270015773899	FALSE
ENSG00000137331	GCTGGGAGAAACTTACTGCG	chr6:30163042-30164114	35	29079	TRUE	0.532	0.214223729746755	FALSE
ENSG00000137331	GGTGCCCCCTTCATAATCCA	chr6:30185925-30186543	40	29074	TRUE	0.532	-0.18290774660845	FALSE
ENSG00000137331	ATATCACTGAGGCCATACAG	chr6:30308057-30310057	34	29080	TRUE	0.532	-0.265624956574185	FALSE
ENSG00000137331	TCCAGCGCACGTGTTGCGGT	chr6:30325707-30327514	13	29101	TRUE	0.532	-0.454805327399048	FALSE
ENSG00000137331	AGGGTTTACGGCTAGATCCT	chr6:30444058-30444398	24	29090	TRUE	0.532	-0.204100440746823	FALSE
ENSG00000137331	GTCCTGGGCGTACGTCAAGA	chr6:30616759-30618138	33	29081	TRUE	0.532	-0.324953527664696	FALSE
ENSG00000137331	CCGACCCGGAACCACAACGC	chr6:30625977-30627634	37	29077	TRUE	0.532	0.0958360966297347	FALSE
ENSG00000137331	CTTCTAGTCCCAGGCGTCAC	chr6:30625977-30627634	20	29094	TRUE	0.532	-0.351407970766171	FALSE
ENSG00000137331	CTCCTCCAGTACCGAACTCT	chr6:30678987-30679540	24	29090	TRUE	0.532	0.348133266350197	FALSE
ENSG00000137331	TCGCACTCTCTGTTTGCTAC	chr6:30707151-30707854	43	29071	TRUE	0.532	0.231200451451088	FALSE
ENSG00000137331	GTGTTTGAGTCAGTCCCCAG	chr6:30724917-30725281	35	29079	TRUE	0.532	0.327038730206717	FALSE
ENSG00000137331	CCCCCAAAATCCATTGGTGT	chr6:30793355-30794059	29	29085	TRUE	0.532	-0.39790093666775	FALSE
ENSG00000137331	CAGACTGTCCCATGCATTGC	chr6:30837850-30838025	32	29082	TRUE	0.532	-0.237214547054952	FALSE
ENSG00000137331	TTCAGTTCTTGTGTGTAGCC	chr6:30843326-30843522	17	29097	TRUE	0.532	0.186037362573305	FALSE
ENSG00000137331	TCAAGGCCGGGCTTCCGCAG	chr6:30877493-30878082	17	29097	TRUE	0.532	0.159895107303818	FALSE
ENSG00000137331	GCGCTGGGACAGGCAAGCAC	chr6:30932797-30933004	27	29087	TRUE	0.532	0.10092741159349	FALSE
ENSG00000137331	AGCAATCCTCCCTGCCGACA	chr6:31057464-31057857	41	29073	TRUE	0.532	-0.290436021019842	FALSE
ENSG00000137331	AGACTGCTGTCGAGGCCTGC	chr6:31072588-31072809	32	29082	TRUE	0.532	0.0418546794821699	FALSE
ENSG00000137331	AGTCAGAGTTCCCATGTGAT	chr6:31092821-31093433	25	29089	TRUE	0.532	-0.250562278811925	FALSE
ENSG00000137331	CAGGTACAAAAGCTGCCCCC	chr6:31133357-31133579	28	29086	TRUE	0.532	-0.38996946947421	FALSE
ENSG00000137331	CGCACCACGCATTTCTTCAC	chr6:31366709-31367557	28	29086	TRUE	0.532	0.266698548898135	FALSE
ENSG00000137331	CAGCCCTGGGGTGAAGTAAG	chr6:31508898-31509553	30	29084	TRUE	0.532	0.0403006469889347	FALSE
ENSG00000137331	CATCCCCAGCATCTCCATAG	chr6:31515513-31516701	36	29078	TRUE	0.532	-0.00833481894312005	FALSE
ENSG00000137331	GAGGAGGACCAGTCATCAAT	chr6:31546358-31547231	35	29079	TRUE	0.532	-0.176451298785024	FALSE
ENSG00000137331	CTTCTTCTTGGCAATACATC	chr6:31718391-31718642	26	29088	TRUE	0.532	-0.435856945820549	FALSE
ENSG00000137331	TGACAGCTCTGGGGAGTGTC	chr6:31738650-31738862	26	29088	TRUE	0.532	-0.288538753240074	FALSE
ENSG00000137331	ACGGCTGGGGTCCTATCCCG	chr6:31928642-31929979	77	29037	TRUE	0.532	0.107997889669264	FALSE
ENSG00000137331	GAGGATACCCACTCTACCTG	chr6:31937857-31939856	43	29071	TRUE	0.532	0.212495327425214	FALSE
ENSG00000137331	TCCTGCCTTCCAACGCCATG	chr6:31945771-31946245	38	29076	TRUE	0.532	0.194195081766226	FALSE
ENSG00000137331	TACAGTACAGGGACGCGCAG	chr6:32048173-32048746	31	29083	TRUE	0.532	0.112529657001571	FALSE
ENSG00000137331	GTCACCACATATTCTACGCC	chr6:32087832-32091781	27	29087	TRUE	0.532	0.146041328472599	FALSE
ENSG00000137331	AACCGGACCCACTAATCCTC	chr6:32166448-32169512	26	29088	TRUE	0.532	0.458752396731587	FALSE
ENSG00000137331	CCAACGCCTTCAAGTCTCAC	chr6:32397672-32397840	32	29082	TRUE	0.532	-0.257337950086308	FALSE
ENSG00000137331	CCCTTTATATATAGGCGGGG	chr6:32971492-32972732	15	29099	TRUE	0.532	0.0990743361472051	FALSE
ENSG00000137331	GTTACTAGTGTAGACGTGCA	chr6:33029981-33030179	14	29100	TRUE	0.532	-0.427732581564428	FALSE
ENSG00000137331	GAGCCAGTGATGCTGTTACG	chr6:33112210-33112672	19	29095	TRUE	0.532	-0.310774432470913	FALSE
ENSG00000137337	AACTACGGTGCAGCCGCAAA	chr6:30060535-30062064	145	140618	TRUE	0.532	-0.0719771468502587	FALSE
ENSG00000137337	TCTGGGAATTCCGGGCGTTT	chr6:30060535-30062064	51	140712	TRUE	0.532	-0.0980117745984187	FALSE
ENSG00000137337	GGGTTAGCCAGGTTATCCCC	chr6:30066546-30067702	91	140672	TRUE	0.532	0.0742914852349201	FALSE
ENSG00000137337	TCTACCAAGCGCTGGTTTCA	chr6:30091888-30092343	111	140652	TRUE	0.532	0.0656899234069224	FALSE
ENSG00000137337	AGCCCCTCTGGACTGTGTGT	chr6:30121511-30121989	142	140621	TRUE	0.532	0.0659903792216509	FALSE
ENSG00000137337	AAAAAGGGAGCAACCACAAG	chr6:30162341-30162709	85	140678	TRUE	0.532	-0.0637829246117981	FALSE
ENSG00000137337	AGCTACACTTCTTACCCGGT	chr6:30163042-30164114	75	140688	TRUE	0.532	-0.107715499784238	FALSE
ENSG00000137337	GGTTGGTCACCCGGGCAGAT	chr6:30206874-30207955	243	140520	TRUE	0.532	0.0643745696242084	FALSE
ENSG00000137337	AGCTTCTTCACAGGCGTTGG	chr6:30652776-30653012	151	140612	TRUE	0.532	0.0536086097942643	FALSE
ENSG00000137337	ACCTTCTCTTCTAACTCGGC	chr6:30707151-30707854	102	140661	TRUE	0.532	0.0535751477096826	FALSE
ENSG00000137337	CTGAAAGGGAGTTGTAGGCT	chr6:30765581-30765804	105	140658	TRUE	0.532	-0.0633148735100747	FALSE
ENSG00000137337	TCCTGAACAGTGATTACATG	chr6:30765581-30765804	204	140559	TRUE	0.532	-0.0530440766509912	FALSE
ENSG00000137337	CGCACTCACGGTGGCCATAC	chr6:30915349-30915863	321	140442	TRUE	0.532	-0.054281089275238	FALSE
ENSG00000137337	GATGGTCTCATAAGCTGTGG	chr6:30964039-30964778	298	140465	TRUE	0.532	-0.0650945376258798	FALSE
ENSG00000137337	AGAAGGCTGCTCACAGGGAC	chr6:30972056-30972234	171	140592	TRUE	0.532	-0.0608852587917315	FALSE
ENSG00000137337	GACTGCTGTCGAGGCCTGCT	chr6:31072588-31072809	157	140606	TRUE	0.532	0.062701011969034	FALSE
ENSG00000137337	TGCTCTTCCTACGCCTCTAG	chr6:31114273-31115546	104	140659	TRUE	0.532	-0.106022111823144	FALSE
ENSG00000137337	GGCCAATCGGGAACGGCACG	chr6:31157682-31159681	101	140662	TRUE	0.532	-0.0726398148331346	FALSE
ENSG00000137337	GGGGCTCTCGCGGTTGGTAA	chr6:31157682-31159681	97	140666	TRUE	0.532	0.0833951493959254	FALSE
ENSG00000137337	GCTCTTATACGACGTGGAGT	chr6:31200382-31203181	67	140696	TRUE	0.532	-0.0879663153520381	FALSE
ENSG00000137337	GAGGGAACCAGCGTGGTCCC	chr6:31395558-31396207	120	140643	TRUE	0.532	-0.0604946108317041	FALSE
ENSG00000137337	CAGCATCTACATCGAGGCCT	chr6:31548048-31548524	100	140663	TRUE	0.532	0.081564373627889	FALSE
ENSG00000137337	TCAGCTGGCCTAGGGTAGCC	chr6:31613382-31615931	103	140660	TRUE	0.532	0.0644949409167683	FALSE
ENSG00000137337	CCCGCAGTGGTCGTGAGCAC	chr6:31659112-31659495	121	140642	TRUE	0.532	0.0883617827219787	FALSE
ENSG00000137337	GCCCTAGGGTGTGCGCCACC	chr6:31691466-31692043	166	140597	TRUE	0.532	0.0546634903212511	FALSE
ENSG00000137337	GTGGTTAGGGCACGTCCACA	chr6:31723308-31723688	133	140630	TRUE	0.532	-0.065532973014882	FALSE
ENSG00000137337	CCTCGCGCTAGAGATGTGGA	chr6:31734684-31735403	103	140660	TRUE	0.532	-0.0792849726003305	FALSE
ENSG00000137337	ACACTCACCAGTAATGGCGA	chr6:32069521-32070330	98	140665	TRUE	0.532	-0.0729159457761217	FALSE
ENSG00000137337	TAATGGCGACGGCCGAGATG	chr6:32069521-32070330	118	140645	TRUE	0.532	-0.0678465281446406	FALSE
ENSG00000137337	GTGCTGGGCAGTTCCGCCGA	chr6:32087237-32088177	169	140594	TRUE	0.532	0.0625737723848243	FALSE
ENSG00000137337	GCTGCCTGGGCCATAAGCCC	chr6:32113813-32114430	99	140664	TRUE	0.532	-0.0919269759593533	FALSE
ENSG00000137337	AACCGAGGTTGCTCGGTTGG	chr6:32148386-32149177	163	140600	TRUE	0.532	-0.0735104226748815	FALSE
ENSG00000137337	TTTCTCTCAAGGCCGAAGTT	chr6:32162807-32166231	148	140615	TRUE	0.532	-0.052429397937797	FALSE
ENSG00000137337	TAGCCCGACGTTTGGATAGT	chr6:32177110-32178719	117	140646	TRUE	0.532	-0.0829871809472124	FALSE
ENSG00000137337	CCTGACTTGCCCCACTCAGG	chr6:32217889-32218482	144	140619	TRUE	0.532	-0.0693279895429686	FALSE
ENSG00000137337	GATATGTCAGTTATAACCTA	chr6:32288494-32288971	148	140615	TRUE	0.532	-0.0690199558883708	FALSE
ENSG00000137337	TCTTTCAGGTCTTTCGATAC	chr6:32473155-32474197	83	140680	TRUE	0.532	0.10637550407375	FALSE
ENSG00000137337	CACCCTTCAGTGACCCGGGG	chr6:32483958-32484937	112	140651	TRUE	0.532	-0.0937130788195245	FALSE
ENSG00000137337	GGAAGACAGGCGCGCCGCGG	chr6:32521797-32522141	290	140473	TRUE	0.532	0.0532604338860525	FALSE
ENSG00000137337	ACCACTTAGCTCGCCGCGGC	chr6:32837657-32839102	137	140626	TRUE	0.532	-0.058304030942131	FALSE
ENSG00000137337	TTCAGTTTCAGACTATGATA	chr6:32885752-32886155	146	140617	TRUE	0.532	-0.0765198597799794	FALSE
ENSG00000137337	AATCTCTCCTCACCGACAGA	chr6:32967566-32967796	329	140434	TRUE	0.532	-0.045712265420065	FALSE
ENSG00000137337	AGGCTTTGGGACCACAATTA	chr6:33014769-33015436	170	140593	TRUE	0.532	-0.0660457706890746	FALSE
ENSG00000137337	ATGTTGAGATAGCCAAGTGC	chr6:33029981-33030179	133	140630	TRUE	0.532	-0.0792223113361363	FALSE
ENSG00000137343	AGAGGAAGCGGGGATCCGCG	chr6:29791892-29793373	231	183321	TRUE	0.532	-0.0456383572651669	FALSE
ENSG00000137343	GACACACCTGTCAGACGATA	chr6:29917733-29918203	154	183398	TRUE	0.532	0.0602829911419217	FALSE
ENSG00000137343	AGGCGTCCTGCCGGTACCCG	chr6:29941886-29943609	220	183332	TRUE	0.532	-0.0389457397907264	FALSE
ENSG00000137343	CCTAGGCTCAGGCTTAGGTC	chr6:30041957-30042353	105	183447	TRUE	0.532	0.0755314617844998	FALSE
ENSG00000137343	CGAGATGCCATGTTCTGCGC	chr6:30091888-30092343	163	183389	TRUE	0.532	0.0705999318993199	FALSE
ENSG00000137343	ACCACTCCCTGTTCCGGAAA	chr6:30156222-30156550	364	183188	TRUE	0.532	0.0365607115711056	FALSE
ENSG00000137343	GGTTTAGATCTAGAAGGGCT	chr6:30169716-30170337	132	183420	TRUE	0.532	0.066486692859551	FALSE
ENSG00000137343	CGGAGCCACACGTCTGCAGA	chr6:30480607-30480869	231	183321	TRUE	0.532	-0.0346672963700309	FALSE
ENSG00000137343	CATTTCTGCTTAGGAACCAG	chr6:30614391-30614769	156	183396	TRUE	0.532	0.054343233196583	FALSE
ENSG00000137343	GGCGGACCGCTCGGGTACCT	chr6:30646848-30648070	216	183336	TRUE	0.532	0.0495826128172184	FALSE
ENSG00000137343	GGACGAGCTGCACTCGGTGT	chr6:30672186-30673296	83	183469	TRUE	0.532	-0.0885360118883305	FALSE
ENSG00000137343	AGTTGTGATCACATGCCCTC	chr6:30700400-30700858	190	183362	TRUE	0.532	-0.0641446890265762	FALSE
ENSG00000137343	GTGCCGAGTGTGCAGTGGTC	chr6:30840712-30841135	178	183374	TRUE	0.532	-0.0474107824454175	FALSE
ENSG00000137343	CATCAGCCAAAACTACAGCT	chr6:30842041-30842500	161	183391	TRUE	0.532	-0.0522194996326731	FALSE
ENSG00000137343	CGGAGCTGTCCGCGAGGATC	chr6:30940241-30940981	126	183426	TRUE	0.532	-0.0682539794320648	FALSE
ENSG00000137343	CTTGGGCGGAGCTGTCCGCG	chr6:30940241-30940981	154	183398	TRUE	0.532	0.0585814705661278	FALSE
ENSG00000137343	TTGACAAAGAAATGCCCTTC	chr6:30974571-30974809	149	183403	TRUE	0.532	-0.065587497776726	FALSE
ENSG00000137343	CTTGGTCTCACTATAAGGAA	chr6:31086852-31087115	166	183386	TRUE	0.532	0.0602461729245019	FALSE
ENSG00000137343	CTGGCAGAATTGCTGTGGAC	chr6:31102152-31102888	104	183448	TRUE	0.532	-0.0717386547704899	FALSE
ENSG00000137343	GAGGGGTGTGTATCAACTGC	chr6:31169199-31170261	153	183399	TRUE	0.532	-0.071032998163214	FALSE
ENSG00000137343	TCTGATTCTCGCCGCGGCTG	chr6:31307531-31309242	195	183357	TRUE	0.532	0.0510792415234894	FALSE
ENSG00000137343	CCACCAGGGACTACCACCAG	chr6:31474771-31475258	240	183312	TRUE	0.532	-0.0541946083118985	FALSE
ENSG00000137343	CCTGATAGGAGACAGTTGAG	chr6:31511215-31511680	139	183413	TRUE	0.532	0.0630484013301389	FALSE
ENSG00000137343	TGTCAGGGACCACAACTTTG	chr6:31515513-31516701	226	183326	TRUE	0.532	0.0433405996170433	FALSE
ENSG00000137343	CTGGACTGTGACATAGCCAC	chr6:31525859-31526473	186	183366	TRUE	0.532	-0.0557818815798432	FALSE
ENSG00000137343	GGCACGCACTAGGAACCGGC	chr6:31541111-31542661	107	183445	TRUE	0.532	-0.0772143663385502	FALSE
ENSG00000137343	CATCACGCACAGTAGTATAA	chr6:31563051-31563662	238	183314	TRUE	0.532	-0.0506803026863739	FALSE
ENSG00000137343	TCATGCAGGGCCATGCAAGA	chr6:31567593-31567936	151	183401	TRUE	0.532	0.0557859423791879	FALSE
ENSG00000137343	TGAGCCCTGTGGATAGATCA	chr6:31585583-31585819	276	183276	TRUE	0.532	-0.0409726496287574	FALSE
ENSG00000137343	CTGTTTGGCCAGTCGCTTCT	chr6:31613382-31615931	237	183315	TRUE	0.532	0.0583014526690293	FALSE
ENSG00000137343	CAGGTCATTACCTGCGGCCG	chr6:31643943-31644721	83	183469	TRUE	0.532	0.0663962381125272	FALSE
ENSG00000137343	GGGTGGGAAGGGCCTAGGAA	chr6:31687457-31687620	204	183348	TRUE	0.532	-0.0543169229408026	FALSE
ENSG00000137343	CCACTCCCTGAAAAAAATGG	chr6:31770470-31770715	140	183412	TRUE	0.532	-0.0672861960865229	FALSE
ENSG00000137343	GGCGGACAAGAAGAAGGTTC	chr6:31829433-31829741	175	183377	TRUE	0.532	-0.0509047863966974	FALSE
ENSG00000137343	GTCCGCTGGGCTATGACCCA	chr6:31898032-31900031	186	183366	TRUE	0.532	0.0430212121353389	FALSE
ENSG00000137343	TCTCCATCCCACATGCCGTT	chr6:31928642-31929979	217	183335	TRUE	0.532	-0.0472281473075766	FALSE
ENSG00000137343	CAGATCATCTCCCGAGGGAT	chr6:32044972-32047303	139	183413	TRUE	0.532	0.0524298838759626	FALSE
ENSG00000137343	TGGGCCCCTTGCGTCGTCGA	chr6:32085866-32086089	268	183284	TRUE	0.532	0.0529167934995616	FALSE
ENSG00000137343	TCTCATCCTACCCGCTTCCC	chr6:32116811-32117036	157	183395	TRUE	0.532	-0.0585329776445294	FALSE
ENSG00000137343	GAACAAGGCGGGGCCGCCGA	chr6:32146482-32148481	150	183402	TRUE	0.532	0.0538176652685447	FALSE
ENSG00000137343	CAATTGGGCCTGCATCATGA	chr6:32184448-32184654	168	183384	TRUE	0.532	-0.0321690187052294	FALSE
ENSG00000137343	AGATTCTCCATTCCACAACT	chr6:32614485-32614951	156	183396	TRUE	0.532	-0.0704399023690936	FALSE
ENSG00000137343	GGAAGTCCACATTACATCCG	chr6:32796677-32797916	233	183319	TRUE	0.532	0.0500304521557305	FALSE
ENSG00000137343	TACCCGCCGCGTGTAGGGGA	chr6:32843667-32845108	178	183374	TRUE	0.532	-0.0615820468758883	FALSE
ENSG00000137343	TTACGGAGTTGGGTTACATG	chr6:33009235-33009931	194	183358	TRUE	0.532	0.0587574078048686	FALSE
ENSG00000137343	GCTGGAGACCGTGGATTCAG	chr6:33029981-33030179	259	183293	TRUE	0.532	0.0505385622328115	FALSE
ENSG00000137343	GTTACGGTAAAAAACCGACA	chr6:33123471-33124880	134	183418	TRUE	0.532	0.0731802554489203	FALSE
ENSG00000137343	CTGAAATAAAATCACATCGA	chr6:33125958-33126566	114	183438	TRUE	0.532	-0.065002050706772	FALSE
ENSG00000137343	TGCTCACTCACCAAGGGTCC	chr6:33178894-33179564	239	183313	TRUE	0.532	-0.0491049440452442	FALSE
ENSG00000137343	GTCTATAAATACCCCCGCCC	chr6:33192035-33193499	145	183407	TRUE	0.532	-0.0698796568882854	FALSE
ENSG00000137404	GATTGGGGATGCCCCGCCTT	chr6:29887280-29888879	188	216791	TRUE	0.532	0.0548983442880861	FALSE
ENSG00000137404	CGAAGCCAATCGGCGTCGCT	chr6:29926083-29927564	179	216800	TRUE	0.532	-0.0456793627520051	FALSE
ENSG00000137404	GCGAAGCCAATCGGCGTCGC	chr6:29926083-29927564	187	216792	TRUE	0.532	0.0578764736079828	FALSE
ENSG00000137404	CCTAAAAGTAAGCCATAAGC	chr6:29967104-29967966	141	216838	TRUE	0.532	0.0525504143288332	FALSE
ENSG00000137404	TGAGTGCTGGTCTAAAGGAC	chr6:30130716-30131520	288	216691	TRUE	0.532	-0.0345752732122985	FALSE
ENSG00000137404	ACATGTGGACCCAATCTGAC	chr6:30206874-30207955	262	216717	TRUE	0.532	0.03394935430368	FALSE
ENSG00000137404	CGTAATCTCCCGGCTATTCG	chr6:30212915-30213890	404	216575	TRUE	0.532	-0.0349193451401255	FALSE
ENSG00000137404	CTCCAGTATAAAACCCCTTC	chr6:30219237-30219674	163	216816	TRUE	0.532	-0.0429300705384499	FALSE
ENSG00000137404	GCTTCAACATACAGTTTGAG	chr6:30532361-30533007	252	216727	TRUE	0.532	0.0373838867658446	FALSE
ENSG00000137404	CCACGCCCAGCTTTAATTTC	chr6:30598724-30599913	177	216802	TRUE	0.532	0.0443842799024167	FALSE
ENSG00000137404	GGGATTTCTCTCCTGATGGC	chr6:30682129-30682401	158	216821	TRUE	0.532	0.0579287155662702	FALSE
ENSG00000137404	CAGTGATTACATGGGGACAA	chr6:30765581-30765804	177	216802	TRUE	0.532	0.0510042401083905	FALSE
ENSG00000137404	GGAGGATCTAGTGATCAGAC	chr6:30781581-30782706	136	216843	TRUE	0.532	-0.0454200854478169	FALSE
ENSG00000137404	AACCCCACACCAATGGATTT	chr6:30793355-30794059	289	216690	TRUE	0.532	-0.0354411475575132	FALSE
ENSG00000137404	CCACGCTGACCCCAGCTAAG	chr6:30882549-30883059	164	216815	TRUE	0.532	0.0540030447388373	FALSE
ENSG00000137404	GGCCTTCTCGCCGCGCGTTC	chr6:30883795-30886796	237	216742	TRUE	0.532	0.0427557844610691	FALSE
ENSG00000137404	AGATGCCTACAGGCAAGCGC	chr6:30932797-30933004	528	216451	TRUE	0.532	-0.0343228226564306	FALSE
ENSG00000137404	GGAGGGGATTCGGCGCAGTA	chr6:30955076-30956481	342	216637	TRUE	0.532	-0.0414528033716024	FALSE
ENSG00000137404	TCTTTCCTGCACGTCCTCTG	chr6:31008274-31008455	171	216808	TRUE	0.532	0.0667863917359867	FALSE
ENSG00000137404	TATAGTAGTCCCTGAGTCTG	chr6:31025525-31025931	243	216736	TRUE	0.532	0.0550344519692326	FALSE
ENSG00000137404	CTCTGGGCCAATGCCTGGTT	chr6:31058176-31058760	176	216803	TRUE	0.532	0.0472473763744849	FALSE
ENSG00000137404	CCCTGCCCGTGCCCGTGCAT	chr6:31122864-31123588	291	216688	TRUE	0.532	0.0452206276723605	FALSE
ENSG00000137404	CAGGGCGTTCCATCCAAATA	chr6:31203315-31204537	192	216787	TRUE	0.532	0.0632066232425667	FALSE
ENSG00000137404	AATCTGTCCCCTCCAGTGGT	chr6:31225249-31225486	195	216784	TRUE	0.532	-0.0473507187638493	FALSE
ENSG00000137404	GCTTAGAGCGGGATACTGGA	chr6:31515513-31516701	184	216795	TRUE	0.532	-0.0504702957136897	FALSE
ENSG00000137404	CTCTGGGAACACGGGAACAT	chr6:31559695-31560201	207	216772	TRUE	0.532	-0.044348293593408	FALSE
ENSG00000137404	ATCTCAGGGGAACCCCCACC	chr6:31560306-31560752	250	216729	TRUE	0.532	-0.0368159342591697	FALSE
ENSG00000137404	GGGTGTTGACGACAAACAGA	chr6:31567593-31567936	221	216758	TRUE	0.532	-0.0465952058343249	FALSE
ENSG00000137404	AGCGGGCGGGTTCTAGGTCG	chr6:31571859-31572562	179	216800	TRUE	0.532	0.0564807357090843	FALSE
ENSG00000137404	GCCTCTCTGGTACACGAGCG	chr6:31580665-31581864	229	216750	TRUE	0.532	-0.0462490340988639	FALSE
ENSG00000137404	ATGGACGGTCGTATGGACCT	chr6:31650807-31653131	141	216838	TRUE	0.532	0.0604961282753102	FALSE
ENSG00000137404	AGCAAGGAGTGTTCGACCCT	chr6:31775257-31778081	210	216769	TRUE	0.532	-0.0548633780154534	FALSE
ENSG00000137404	GGAGGCGCTGGTCGGGTAAT	chr6:31826877-31828644	347	216632	TRUE	0.532	0.0325417977008723	FALSE
ENSG00000137404	CCTCGCCCCAGTCTCACCGT	chr6:31877029-31879215	218	216761	TRUE	0.532	-0.0374072741255287	FALSE
ENSG00000137404	GAATTCTTCTAGGTAATATC	chr6:31937857-31939856	151	216828	TRUE	0.532	0.0547298817388526	FALSE
ENSG00000137404	ACAGCGATCTGTGACAACGG	chr6:31945607-31951356	174	216805	TRUE	0.532	-0.0517737677079257	FALSE
ENSG00000137404	TGGGAGAGGGGCCACTAACA	chr6:31997498-31998270	278	216701	TRUE	0.532	-0.0408746072751121	FALSE
ENSG00000137404	ACCGTGACCCAGAACTCCGT	chr6:32069521-32070330	194	216785	TRUE	0.532	-0.0461176813933166	FALSE
ENSG00000137404	GCGCCACCGACGTGTAAGTC	chr6:32087237-32088177	112	216867	TRUE	0.532	0.0667156116957646	FALSE
ENSG00000137404	CTTATCCACCGTATCTCTGG	chr6:32113813-32114430	190	216789	TRUE	0.532	0.0416915069084301	FALSE
ENSG00000137404	GAACAACTCGACGTTCCAGC	chr6:32127536-32128582	329	216650	TRUE	0.532	-0.0258887810313282	FALSE
ENSG00000137404	GTCTTTGGTTGTACACCCAC	chr6:32146482-32148481	221	216758	TRUE	0.532	0.060867329568393	FALSE
ENSG00000137404	AAGTTGCATCAATAGGGTTC	chr6:32184448-32184654	150	216829	TRUE	0.532	0.064415324165513	FALSE
ENSG00000137404	ATAGGCTTGGACTAGGATAT	chr6:32228902-32229682	239	216740	TRUE	0.532	-0.0413530027047026	FALSE
ENSG00000137404	GTGCCTGTTTCAAGAACAGC	chr6:32228902-32229682	185	216794	TRUE	0.532	-0.0451243674987719	FALSE
ENSG00000137404	CCTATAACTTGGAATGTGGG	chr6:32589565-32590024	175	216804	TRUE	0.532	-0.04600492236133	FALSE
ENSG00000137404	GTGGTGTTGGCTTAGGGGCA	chr6:32807243-32807426	270	216709	TRUE	0.532	0.0535181463175916	FALSE
ENSG00000137404	ATCTGAGGAGTTTCCAATCC	chr6:32816993-32817234	157	216822	TRUE	0.532	0.0525375189256005	FALSE
ENSG00000137404	GGGGAATGGACTCCACCCTA	chr6:32933624-32934051	242	216737	TRUE	0.532	-0.0327186000180391	FALSE
ENSG00000137404	TAAGGCCACCCTCTCGGGGA	chr6:32952896-32953531	255	216724	TRUE	0.532	-0.0424479221330502	FALSE
ENSG00000137404	CAAGGCTAGAATCCTTGAGA	chr6:32954999-32955373	125	216854	TRUE	0.532	-0.0531164667239748	FALSE
ENSG00000137404	TGAACAAATGCGAGCTTTGC	chr6:33049436-33049677	182	216797	TRUE	0.532	0.0521910795632995	FALSE
ENSG00000137404	CGAAGCGCGCGAACTCCTCC	chr6:33080171-33081452	168	216811	TRUE	0.532	0.0728965763981087	FALSE
ENSG00000137404	TTCTACGTTTACAGGTGTCA	chr6:33123471-33124880	366	216613	TRUE	0.532	0.0412701302044555	FALSE
ENSG00000137411	CGCAGGCTTGAAAACGCGCG	chr6:29752307-29753422	54	69512	TRUE	0.532	0.105568600895066	FALSE
ENSG00000137411	GCCTTTACCAAAATCCCCGC	chr6:29827334-29828897	62	69504	TRUE	0.532	-0.0998308914403752	FALSE
ENSG00000137411	CTTCCTCCGCGGGTACCGGC	chr6:29941886-29943609	59	69507	TRUE	0.532	0.0977146089097998	FALSE
ENSG00000137411	TGAAGGCGCGCGACCCTGAG	chr6:29976370-29977471	120	69446	TRUE	0.532	-0.0964628263231395	FALSE
ENSG00000137411	CCCACTTTGTTCGGACAGAT	chr6:30101688-30103715	71	69495	TRUE	0.532	0.121040332379681	FALSE
ENSG00000137411	GAGATTGGCGCGCGGACCAC	chr6:30127137-30128131	74	69492	TRUE	0.532	-0.101485772900133	FALSE
ENSG00000137411	CTGAGTGCGGGTGGTTGCGC	chr6:30259125-30260790	50	69516	TRUE	0.532	-0.150683538270076	FALSE
ENSG00000137411	TTGGGCATGGTGTGATGAGC	chr6:30272132-30272381	46	69520	TRUE	0.532	-0.153627534416831	FALSE
ENSG00000137411	TCTACTTGGTGTAGAATGTA	chr6:30288810-30289200	68	69498	TRUE	0.532	0.108504182867848	FALSE
ENSG00000137411	TGCGTGACAGTGCCCCAAGC	chr6:30360164-30360578	74	69492	TRUE	0.532	0.102154078569676	FALSE
ENSG00000137411	GGTGAGTTCTGAAGGCCCCT	chr6:30464762-30464931	87	69479	TRUE	0.532	-0.110176575097822	FALSE
ENSG00000137411	GTCTTGTCGATTGTCCATGA	chr6:30481175-30482541	59	69507	TRUE	0.532	-0.12956594658508	FALSE
ENSG00000137411	TCGCAACAGCCGTTGGTAAA	chr6:30541492-30542052	79	69487	TRUE	0.532	0.107473192780113	FALSE
ENSG00000137411	CTAATTAAAATGGGCTGGAA	chr6:30563246-30563598	57	69509	TRUE	0.532	0.0910953952756737	FALSE
ENSG00000137411	AAGCGGCCGAGAAGCTACAG	chr6:30690559-30691273	60	69506	TRUE	0.532	-0.0913271738665675	FALSE
ENSG00000137411	CTGCTGCCACTAGACACCGG	chr6:30763624-30764557	120	69446	TRUE	0.532	0.0900824395322513	FALSE
ENSG00000137411	GCCAGTTGACGATTTCAGTG	chr6:30821832-30824781	85	69481	TRUE	0.532	0.0781597954837869	FALSE
ENSG00000137411	AGGTCAGCCGATGTGTGCCG	chr6:30827960-30829342	51	69515	TRUE	0.532	0.139410716397095	FALSE
ENSG00000137411	TGCCGAGTGTGCAGTGGTCG	chr6:30840712-30841135	83	69483	TRUE	0.532	0.113588019848734	FALSE
ENSG00000137411	GGTATGCCAGAGCATCGGGG	chr6:30883795-30886796	62	69504	TRUE	0.532	0.123562839347638	FALSE
ENSG00000137411	GCCTGTGGTACACAGAGATT	chr6:30988472-30988856	90	69476	TRUE	0.532	-0.106516591575328	FALSE
ENSG00000137411	AGGATGGATTTACGGTTGAG	chr6:31079616-31080107	50	69516	TRUE	0.532	-0.161571459397339	FALSE
ENSG00000137411	TCCCGTTGGGCTTCCATAAA	chr6:31083575-31084324	114	69452	TRUE	0.532	-0.0756802034551971	FALSE
ENSG00000137411	GATCAGTGCCCAAGTGCTTG	chr6:31111005-31111190	83	69483	TRUE	0.532	-0.0990981761325926	FALSE
ENSG00000137411	GATGGGGCAGAAGGTGCGGC	chr6:31202775-31203156	76	69490	TRUE	0.532	0.0776211950336398	FALSE
ENSG00000137411	GTGAAAATGGGCCAATGAGA	chr6:31475434-31475678	59	69507	TRUE	0.532	-0.12010162500642	FALSE
ENSG00000137411	GGGACCCCCCACCTTGCTCG	chr6:31508898-31509553	82	69484	TRUE	0.532	-0.0928503130411082	FALSE
ENSG00000137411	CGGATCTGTATAACCGCGGA	chr6:31541111-31542661	52	69514	TRUE	0.532	0.114354738574748	FALSE
ENSG00000137411	CCCACGCTCGTGTACCAGAG	chr6:31580307-31582306	55	69511	TRUE	0.532	-0.102471156708339	FALSE
ENSG00000137411	GGGCGGGATTAGCTGCCGGA	chr6:31618257-31620457	56	69510	TRUE	0.532	0.0909814394340107	FALSE
ENSG00000137411	AGGCAACGACTTCTGATATT	chr6:31628282-31630281	74	69492	TRUE	0.532	-0.129266978847418	FALSE
ENSG00000137411	CTGCTGGAACCGCATGAGGC	chr6:31663939-31664258	44	69522	TRUE	0.532	0.144947935943635	FALSE
ENSG00000137411	GATGACTCACCGGATACTGA	chr6:31663939-31664258	80	69486	TRUE	0.532	0.118394951877482	FALSE
ENSG00000137411	TGCTCCGAGTCCCTTGTCGC	chr6:31665807-31669106	74	69492	TRUE	0.532	-0.117834881125091	FALSE
ENSG00000137411	CACACCCAGCTCCTCCAGCT	chr6:31736414-31736521	149	69417	TRUE	0.532	0.0786300747422641	FALSE
ENSG00000137411	TGAACTGTAACATCCTGTAA	chr6:31737959-31738266	167	69399	TRUE	0.532	0.0598054448973759	FALSE
ENSG00000137411	GACAGCTCTGGGGAGTGTCA	chr6:31738650-31738862	63	69503	TRUE	0.532	0.108252985006096	FALSE
ENSG00000137411	AGTTGGATTGCACCTTGAAG	chr6:31749537-31749955	89	69477	TRUE	0.532	0.0861678897932567	FALSE
ENSG00000137411	GGGTATCCCTGTATACTTAT	chr6:31750303-31751126	63	69503	TRUE	0.532	-0.139151564559864	FALSE
ENSG00000137411	AGAAAACAACTATACCCGTC	chr6:31834234-31835425	55	69511	TRUE	0.532	0.111453292754868	FALSE
ENSG00000137411	CTGTACTCGTGGGCCATGTT	chr6:31981726-31982144	82	69484	TRUE	0.532	0.0774233430116047	FALSE
ENSG00000137411	AGCTGCACCCCCACCGATAG	chr6:31982300-31983140	57	69509	TRUE	0.532	-0.0861847975795424	FALSE
ENSG00000137411	ATGGCGAATGGGCCACCAGC	chr6:31982300-31983140	45	69521	TRUE	0.532	0.137917679094498	FALSE
ENSG00000137411	GACTTGGTTAGATGCCCCAC	chr6:32002562-32003711	52	69514	TRUE	0.532	-0.103273085240569	FALSE
ENSG00000137411	GTTGAAAGCCTGCTGACGCT	chr6:32002562-32003711	85	69481	TRUE	0.532	-0.115682502061631	FALSE
ENSG00000137411	CGAGGACGGCTACTCTGGCG	chr6:32095446-32097270	54	69512	TRUE	0.532	-0.11518722782265	FALSE
ENSG00000137411	ACTGTGTAGGCGGGCCCAAT	chr6:32127536-32128582	92	69474	TRUE	0.532	0.105517934486866	FALSE
ENSG00000137411	GTAAAGCTAACTTTCCTACA	chr6:32228902-32229682	70	69496	TRUE	0.532	0.105227293942733	FALSE
ENSG00000137411	GAAAAACAAGCATCCGGCGA	chr6:32413296-32413959	35	69531	TRUE	0.532	0.138332629983408	FALSE
ENSG00000137411	GGAGGAGGCAAGTCTTACTC	chr6:32473155-32474197	52	69514	TRUE	0.532	0.146624820138227	FALSE
ENSG00000137411	ACGAGAGTACCCAAACCAGG	chr6:32530041-32530840	73	69493	TRUE	0.532	0.0933844298569464	FALSE
ENSG00000137411	CACCCACATTCCAAGTTATA	chr6:32589565-32590024	61	69505	TRUE	0.532	-0.10284671056538	FALSE
ENSG00000137411	TGAGAGGCACATGTATGTAC	chr6:32866897-32867503	67	69499	TRUE	0.532	-0.0912857575500539	FALSE
ENSG00000137411	CTGAATTCAGGGTATGAGGT	chr6:32868045-32868528	56	69510	TRUE	0.532	0.0947763133851185	FALSE
ENSG00000137411	ATTTAGAAAAGAGGGTTCTC	chr6:32984036-32984375	32	69534	TRUE	0.532	0.135620533367843	FALSE
ENSG00000137411	TCTGCTGTTCCTTTAACGTG	chr6:32984455-32985094	86	69480	TRUE	0.532	0.104959921477582	FALSE
ENSG00000137411	GTTTCGCATCCGCGGCCTCG	chr6:33161357-33162470	167	69399	TRUE	0.532	0.0452893058540287	FALSE
ENSG00000139352	CGGAAGCGCCGCCAAATGCG	chr6:29748405-29749554	11	10691	TRUE	0.532	0.282511624702686	FALSE
ENSG00000139352	CGCAGTGAACTCCGGGCCGC	chr6:29752307-29753422	11	10691	TRUE	0.532	-0.285051469853781	FALSE
ENSG00000139352	GGAGTACCCGGGCCGTCCGT	chr6:29827334-29828897	9	10693	TRUE	0.532	-0.509994141537831	FALSE
ENSG00000139352	CTGTACAAACAGCTGATCAG	chr6:29967104-29967966	11	10691	TRUE	0.532	-0.40604767812386	FALSE
ENSG00000139352	GGCCTGGTATCTCACAGTAG	chr6:30160564-30160874	12	10690	TRUE	0.532	0.197722478098417	FALSE
ENSG00000139352	GGATTAGTCGCCTATCTACC	chr6:30212915-30213890	9	10693	TRUE	0.532	-0.330485618342894	FALSE
ENSG00000139352	GCTCTAAGTATTCGTGCACT	chr6:30360164-30360578	10	10692	TRUE	0.532	-0.283905059654111	FALSE
ENSG00000139352	ATTCCCGCGTGGATGACCTC	chr6:30396705-30398221	10	10692	TRUE	0.532	0.322081154881208	FALSE
ENSG00000139352	TTAACACGATGTTAGGAAGA	chr6:30541492-30542052	9	10693	TRUE	0.532	0.166622106811015	FALSE
ENSG00000139352	TGACGGGGCTGCGGTCACCA	chr6:30646459-30646765	17	10685	TRUE	0.532	0.238587823518271	FALSE
ENSG00000139352	AGACACTTTGCAGTGGATGC	chr6:30767368-30767935	11	10691	TRUE	0.532	0.224955864163766	FALSE
ENSG00000139352	AGGCATGGCATGGCGTGCAG	chr6:30810746-30811218	7	10695	TRUE	0.532	-0.426096886455539	FALSE
ENSG00000139352	ACTATAAAGACCTCCTTGCC	chr6:30829685-30830050	9	10693	TRUE	0.532	-0.439794391703209	FALSE
ENSG00000139352	AACCGCCATCCCAAACCTAG	chr6:30834361-30835150	12	10690	TRUE	0.532	0.199279473699962	FALSE
ENSG00000139352	CGTGGGGTTTGCCTTCGCGG	chr6:30913634-30915262	16	10686	TRUE	0.532	-0.356735563021718	FALSE
ENSG00000139352	CAAGAGATGCTCGGTGTACA	chr6:30940241-30940981	11	10691	TRUE	0.532	0.23139538894534	FALSE
ENSG00000139352	CAGAGCTCCTCTTTGAGAGC	chr6:31057464-31057857	10	10692	TRUE	0.532	0.151256014048244	FALSE
ENSG00000139352	CCCCTCTTATCTTGCGAGGA	chr6:31126809-31127048	25	10677	TRUE	0.532	0.219570659895741	FALSE
ENSG00000139352	CGTTCGGGAAGAGTCGGTTG	chr6:31157682-31159681	18	10684	TRUE	0.532	0.371892062619319	FALSE
ENSG00000139352	ACCTCACCTAGTCACACTGA	chr6:31515513-31516701	15	10687	TRUE	0.532	0.214916639223518	FALSE
ENSG00000139352	GGACTCTTACACCATGGCAG	chr6:31525859-31526473	24	10678	TRUE	0.532	0.24389863553053	FALSE
ENSG00000139352	GTTCCTGGACTCTTACACCA	chr6:31525859-31526473	12	10690	TRUE	0.532	0.132986638807026	FALSE
ENSG00000139352	CCAGACCCTGGTGTCCTCTC	chr6:31551431-31551649	10	10692	TRUE	0.532	0.419437711034108	FALSE
ENSG00000139352	TAAAACTCCACTCTTCCGGC	chr6:31598439-31599041	12	10690	TRUE	0.532	0.290955621098108	FALSE
ENSG00000139352	GCCAGGACTGTGGAGCGGAT	chr6:31717532-31717882	10	10692	TRUE	0.532	0.235482809128422	FALSE
ENSG00000139352	GGTAGGGCCTCTTGGCCCCT	chr6:31764314-31764571	11	10691	TRUE	0.532	-0.272656761208897	FALSE
ENSG00000139352	CAGCGCGCACCCGTCTGCGC	chr6:31821242-31822577	6	10696	TRUE	0.532	-0.214097725550777	FALSE
ENSG00000139352	TCGCGCGTCCCCGCGCAGAC	chr6:31821242-31822577	5	10697	TRUE	0.532	-0.64543364226675	FALSE
ENSG00000139352	GTGGGAGGTGGTGTTGCCTG	chr6:31907333-31907885	12	10690	TRUE	0.532	-0.307772167213159	FALSE
ENSG00000139352	GAGGAACAGTTAAGGTCTAA	chr6:31952224-31952653	11	10691	TRUE	0.532	0.375103532606111	FALSE
ENSG00000139352	GAGAAGAGATGAACGAGCCT	chr6:31969629-31970067	11	10691	TRUE	0.532	0.297422876639288	FALSE
ENSG00000139352	TTAGGAGCACATTTAGTTGT	chr6:31972971-31973326	7	10695	TRUE	0.532	-0.249099698832544	FALSE
ENSG00000139352	GAGTAGTGCTTGGAGTCTCG	chr6:32061096-32061628	10	10692	TRUE	0.532	-0.311523088286431	FALSE
ENSG00000139352	GGACCATGAATGAGTCGAAG	chr6:32081168-32081577	15	10687	TRUE	0.532	0.337976869274066	FALSE
ENSG00000139352	CAGTAAGCGTGCCCCCGCAT	chr6:32195422-32196819	7	10695	TRUE	0.532	-0.320443220514576	FALSE
ENSG00000139352	CTCCCCTGCTGAACCTTCGG	chr6:32209987-32210755	9	10693	TRUE	0.532	-0.268500794425374	FALSE
ENSG00000139352	TTGGCTTAGGGGCAAGGCAT	chr6:32807243-32807426	11	10691	TRUE	0.532	0.401596053962868	FALSE
ENSG00000139352	TTCGTACTCCAAGTCTGGCA	chr6:32868045-32868528	13	10689	TRUE	0.532	0.136123285546681	FALSE
ENSG00000139352	AGGTGGCAGCACATGACCAC	chr6:32947659-32948247	7	10695	TRUE	0.532	-0.616054859337699	FALSE
ENSG00000139352	GGTCTAGGGGTCCGGTCCTG	chr6:32980541-32981208	13	10689	TRUE	0.532	0.330392389886083	FALSE
ENSG00000139352	TCCAGTGGACGGAAGTGCCG	chr6:32999970-33000394	8	10694	TRUE	0.532	0.166181268727101	FALSE
ENSG00000139352	GTGTGATCCTCTTCCCCTAG	chr6:33069402-33069630	12	10690	TRUE	0.532	0.260914504695393	FALSE
ENSG00000139352	AGTTAAGGCCTGATACCCAA	chr6:33082767-33083042	11	10691	TRUE	0.532	0.270857070225579	FALSE
ENSG00000146112	TGCACTGTCACCCCCCTCTG	chr6:29982251-29982430	148	120619	TRUE	0.532	-0.0754206923415263	FALSE
ENSG00000146112	TGATGGTAAGACTGGTTAGT	chr6:30700400-30700858	90	120677	TRUE	0.532	-0.0816660668530028	FALSE
ENSG00000146112	ACCTCAGCCCCCGTACCTTC	chr6:30707151-30707854	130	120637	TRUE	0.532	-0.0858675197403785	FALSE
ENSG00000146112	TTTATCAAAGGGAGCGGCGA	chr6:30742057-30744943	91	120676	TRUE	0.532	-0.0892453094960117	FALSE
ENSG00000146112	AGGTGATATGAGAAGTCGCA	chr6:30768976-30769922	128	120639	TRUE	0.532	-0.0766155967856151	FALSE
ENSG00000146112	CCTTCCTGCAAGCAGGCCGG	chr6:30793355-30794059	117	120650	TRUE	0.532	0.0724835214993204	FALSE
ENSG00000146112	CCTGGGGCGCCTGTACAAGT	chr6:30827960-30829342	121	120646	TRUE	0.532	-0.0717471231259149	FALSE
ENSG00000146112	GGAGCCAATCTTGACGTCAT	chr6:30940241-30940981	130	120637	TRUE	0.532	0.0543700508087144	FALSE
ENSG00000146112	AGAAGGCTGCTCACAGGGAC	chr6:30972056-30972234	137	120630	TRUE	0.532	-0.0664837188859607	FALSE
ENSG00000146112	GGGAAGCGAACTTAAGCCAG	chr6:31159254-31159656	79	120688	TRUE	0.532	0.071024028748307	FALSE
ENSG00000146112	TTTGGGAACTAGCCTATCAC	chr6:31164051-31164328	104	120663	TRUE	0.532	-0.0891995335694902	FALSE
ENSG00000146112	TGAGATACGCCTACCTGGAG	chr6:31200382-31203181	143	120624	TRUE	0.532	-0.0765321453518744	FALSE
ENSG00000146112	ACTGGGGCTCTCTCCGGTCG	chr6:31270985-31272710	153	120614	TRUE	0.532	0.0624604147314982	FALSE
ENSG00000146112	GCACAGTGTTACTGCATGGG	chr6:31396975-31397224	107	120660	TRUE	0.532	0.0627085350073006	FALSE
ENSG00000146112	ACTGAGCGCTTTCGGGGACC	chr6:31441481-31443034	108	120659	TRUE	0.532	0.0828131807034913	FALSE
ENSG00000146112	TTCTGATTGATAAGATGCTC	chr6:31559695-31560201	58	120709	TRUE	0.532	0.120355115787599	FALSE
ENSG00000146112	GGGAGAAGTCTCCACATGAT	chr6:31609362-31610490	118	120649	TRUE	0.532	-0.0791730261809701	FALSE
ENSG00000146112	CCCACTTAGTTTGACAATGC	chr6:31637209-31638951	93	120674	TRUE	0.532	-0.0853497664584303	FALSE
ENSG00000146112	GGGGTAGGGGTGTTGTTAGC	chr6:31737471-31737868	75	120692	TRUE	0.532	-0.0751412170407723	FALSE
ENSG00000146112	GATTACCGTACATGGAGATG	chr6:31747177-31747395	120	120647	TRUE	0.532	-0.0763544632443933	FALSE
ENSG00000146112	GACAGTCCCGGACCTTTCTA	chr6:31775257-31778081	111	120656	TRUE	0.532	-0.0694826854557307	FALSE
ENSG00000146112	AGCGGCTACCTTGCTACGGC	chr6:31969629-31970067	89	120678	TRUE	0.532	0.0832555458378751	FALSE
ENSG00000146112	AGGGGCGTCGGTGCGACCGC	chr6:31971319-31972880	149	120618	TRUE	0.532	0.0464394550531464	FALSE
ENSG00000146112	CTTTAAATATCCTGTACTCG	chr6:31981726-31982144	78	120689	TRUE	0.532	-0.115022228765477	FALSE
ENSG00000146112	TGCTCCCTACTCAGTATGAA	chr6:31983861-31984064	122	120645	TRUE	0.532	0.0759001941161649	FALSE
ENSG00000146112	AGACCAGCTCTCGATGTTTG	chr6:32044972-32047303	85	120682	TRUE	0.532	-0.0862000683114924	FALSE
ENSG00000146112	ATCTATCTGGAACGCAACAA	chr6:32209987-32210755	119	120648	TRUE	0.532	0.0766476767736232	FALSE
ENSG00000146112	AGCCTCCCTCCCACATGTAC	chr6:32857713-32857900	173	120594	TRUE	0.532	0.0753769306522144	FALSE
ENSG00000146112	TGTACACAGAACTAAATACG	chr6:33014769-33015436	98	120669	TRUE	0.532	-0.0715386076334091	FALSE
ENSG00000146112	GCTGAAAATTGGCTGCTCTT	chr6:33136422-33136837	84	120683	TRUE	0.532	-0.105209691934014	FALSE
ENSG00000146112	CCAAGAGAAGCCCTTACTCC	chr6:33170110-33170273	77	120690	TRUE	0.532	-0.0679223823274273	FALSE
ENSG00000168394	TTCTGAGTGCTCTCCGGGAC	chr6:29702283-29703026	3	3475	TRUE	0.532	-0.570089348577495	FALSE
ENSG00000168394	GAAGAGTGCAGACCGCCAGG	chr6:29847861-29848382	3	3475	TRUE	0.532	-0.615374948602247	FALSE
ENSG00000168394	TTCTGCGTTCCGCTTGCGGT	chr6:29850094-29850626	4	3474	TRUE	0.532	0.385690909045665	FALSE
ENSG00000168394	TAGCGCTGGTCCTACGTGTC	chr6:30127137-30128131	5	3473	TRUE	0.532	0.424521490014887	FALSE
ENSG00000168394	GAGACTGGTGCGACCCCTAA	chr6:30483757-30483993	6	3472	TRUE	0.532	0.369034917971172	FALSE
ENSG00000168394	TACGGCTACTCCTCAAAGGA	chr6:30515018-30515605	5	3473	TRUE	0.532	0.421740938597675	FALSE
ENSG00000168394	CTGTTTACCTCGTGAATGAT	chr6:30515789-30516822	6	3472	TRUE	0.532	0.459361929304618	FALSE
ENSG00000168394	TGCTATAGGAACAGCCAGTA	chr6:30543023-30543229	4	3474	TRUE	0.532	0.398252863624771	FALSE
ENSG00000168394	CAGTGATTACATGGGGACAA	chr6:30765581-30765804	3	3475	TRUE	0.532	0.319664153187192	FALSE
ENSG00000168394	GTTCCTTTGGACATGGGCAA	chr6:30821835-30822246	6	3472	TRUE	0.532	0.319830774540221	FALSE
ENSG00000168394	GCCACGAGAGCTCATCACCT	chr6:31133357-31133579	4	3474	TRUE	0.532	-0.617446771159311	FALSE
ENSG00000168394	AGTGAGGGTGGGACACGCTT	chr6:31200382-31203181	6	3472	TRUE	0.532	0.300112830303645	FALSE
ENSG00000168394	GGTCTTGTCTCAGGATCAGC	chr6:31227161-31227587	4	3474	TRUE	0.532	0.354644340248012	FALSE
ENSG00000168394	GGGACGCGTCACGAGTATCC	chr6:31355791-31357656	4	3474	TRUE	0.532	0.40298723536864	FALSE
ENSG00000168394	GAGCTGCGGCGCTCAGAATG	chr6:31399621-31400348	7	3471	TRUE	0.532	0.363247811659374	FALSE
ENSG00000168394	AAGTGGAAGGCAACGACACA	chr6:31618257-31620457	6	3472	TRUE	0.532	0.34651269488758	FALSE
ENSG00000168394	AGCTGAAACCCACGAATGGT	chr6:31690204-31691207	10	3468	TRUE	0.532	0.247267519570475	FALSE
ENSG00000168394	GCTTCTCTGGACGGCCGCCC	chr6:31723308-31723688	3	3475	TRUE	0.532	-0.507186891882529	FALSE
ENSG00000168394	CCCTCATTCCTGTCACGCGG	chr6:31739606-31740673	3	3475	TRUE	0.532	-0.525472367559038	FALSE
ENSG00000168394	TACATATTGCCACAATCCCC	chr6:31752860-31753761	6	3472	TRUE	0.532	0.445992721422699	FALSE
ENSG00000168394	CCGGGATGGAGCGCGTCCTA	chr6:31775257-31778081	4	3474	TRUE	0.532	-0.361651020156224	FALSE
ENSG00000168394	ACTGAAGATGCAATAGTCAT	chr6:31851673-31852487	5	3473	TRUE	0.532	0.338923989658689	FALSE
ENSG00000168394	GACACAGCACATTGTGGTAT	chr6:31919609-31920093	4	3474	TRUE	0.532	0.386974770198369	FALSE
ENSG00000168394	GGCTCAGAAGGGGTGGTCGC	chr6:32011727-32012212	6	3472	TRUE	0.532	0.31051657614366	FALSE
ENSG00000168394	GGTATCTGTGGTCGGATTCC	chr6:32067157-32069156	6	3472	TRUE	0.532	-0.387386428789063	FALSE
ENSG00000168394	GGAGGGAGGTATAATCCCAC	chr6:32116811-32117036	4	3474	TRUE	0.532	0.377247193227867	FALSE
ENSG00000168394	CCGGAAACCAGCAGGCGTTG	chr6:32175777-32176333	3	3475	TRUE	0.532	-0.550549817000946	FALSE
ENSG00000168394	GGCATAAGCTGCTAGAACTG	chr6:32413296-32413959	5	3473	TRUE	0.532	0.262540027472538	FALSE
ENSG00000168394	TTTACACAGGGATAGTATGT	chr6:32413296-32413959	4	3474	TRUE	0.532	0.292552891326368	FALSE
ENSG00000168394	GCTTCCTTCACAGTAGGCGG	chr6:32868045-32868528	3	3475	TRUE	0.532	0.420261690055716	FALSE
ENSG00000168394	AGTTTACAGAAAAGCTGTAA	chr6:32885752-32886155	3	3475	TRUE	0.532	0.528271579946169	FALSE
ENSG00000168394	CCGCCCCCCTCTAGGAGAGC	chr6:32980541-32981208	4	3474	TRUE	0.532	0.495938417717219	FALSE
ENSG00000168477	CGAGGGTCATAGTACCCAGT	chr6:29813800-29815780	3	1409	TRUE	0.532	0.377597198299318	FALSE
ENSG00000168477	TACCACCGCACCCTCACTGA	chr6:32073209-32073641	3	1409	TRUE	0.532	0.472610049962747	FALSE
ENSG00000168477	GCCTGCCGCGGCGAGCTAAG	chr6:32837657-32839102	3	1409	TRUE	0.532	0.554966044445756	FALSE
ENSG00000178403	GGGAGTCCCATTGCAAGGGT	chr6:29705703-29706028	12	9991	TRUE	0.532	0.294147835092997	FALSE
ENSG00000178403	CTCCCAGGGTCTGCAACCTC	chr6:29758038-29758251	7	9996	TRUE	0.532	-0.471334272492226	FALSE
ENSG00000178403	TTCCCTAGCCATAGATTTGT	chr6:29982251-29982430	21	9982	TRUE	0.532	0.322711772769044	FALSE
ENSG00000178403	GGATGGGATCTAGCCTTCTC	chr6:30219237-30219674	11	9992	TRUE	0.532	0.482476556524393	FALSE
ENSG00000178403	CTATCCTTGGTGAGTTCTGA	chr6:30464762-30464931	14	9989	TRUE	0.532	0.444951580486248	FALSE
ENSG00000178403	TTCTCTTTATACCTCGCAAG	chr6:30466076-30467154	5	9998	TRUE	0.532	-0.0707867969176617	FALSE
ENSG00000178403	TTGGTAGGAAGCACGAAGGG	chr6:30507742-30508763	7	9996	TRUE	0.532	0.744143763858446	FALSE
ENSG00000178403	GTTAGCAGCAGTCTTCAAAA	chr6:30615799-30616364	11	9992	TRUE	0.532	0.328295680670877	FALSE
ENSG00000178403	TTGGCAGTCTGGAAATTGGC	chr6:30615799-30616364	8	9995	TRUE	0.532	-0.623852758098552	FALSE
ENSG00000178403	CATAGGTTGACTAAGCCCAC	chr6:30725419-30726603	14	9989	TRUE	0.532	0.397048658087613	FALSE
ENSG00000178403	GCAATTCCCCTAGTCAGCCC	chr6:30810746-30811218	14	9989	TRUE	0.532	0.285171505253316	FALSE
ENSG00000178403	CTCGCCTCTAGGGGCCCTCC	chr6:30966261-30966461	11	9992	TRUE	0.532	-0.513399846959609	FALSE
ENSG00000178403	TTGGCCCCGTCAAAGACGGG	chr6:31493799-31494553	3	10000	TRUE	0.532	-1.06290604604852	FALSE
ENSG00000178403	TCTTGTACCAATCCCTGTAG	chr6:31596984-31597323	15	9988	TRUE	0.532	0.61847964968312	FALSE
ENSG00000178403	CTGTGAACCATGGGCGAGTC	chr6:31711205-31712020	8	9995	TRUE	0.532	0.326218541501852	FALSE
ENSG00000178403	CCTTGGGTTCGCTCCTAAGG	chr6:31739907-31743157	10	9993	TRUE	0.532	0.271966981212679	FALSE
ENSG00000178403	AAGTCTCTCCCAGTACGAGC	chr6:31750303-31751126	6	9997	TRUE	0.532	0.105110716302683	FALSE
ENSG00000178403	ACAGTTGCACCTTGTCACCT	chr6:31840063-31840910	16	9987	TRUE	0.532	0.194511768092052	FALSE
ENSG00000178403	TTGTGGACATAAAAAACTTC	chr6:31841008-31842456	5	9998	TRUE	0.532	-0.807164128406446	FALSE
ENSG00000178403	CGCGCTTCCCGGACTCTAAT	chr6:31862478-31864168	8	9995	TRUE	0.532	-0.613995944869312	FALSE
ENSG00000178403	CTCCACTCCCAGTTCGGTAC	chr6:31982300-31983140	8	9995	TRUE	0.532	-0.551646345076842	FALSE
ENSG00000178403	AGCGGTCGCCGTCTCGGGGC	chr6:32048173-32048746	4	9999	TRUE	0.532	-0.679659617547272	FALSE
ENSG00000178403	GGTACAGTACAGGGACGCGC	chr6:32048173-32048746	29	9974	TRUE	0.532	0.11255858944643	FALSE
ENSG00000178403	GTAAGCCGTCCGGAGGGGCG	chr6:32185674-32186005	4	9999	TRUE	0.532	-0.806621119483775	FALSE
ENSG00000178403	CTCACGCTGCAGGGTCTTCC	chr6:32397672-32397840	7	9996	TRUE	0.532	0.613766911776314	FALSE
ENSG00000178403	AGACTCTTCTTCAAATGCGG	chr6:32413296-32413959	13	9990	TRUE	0.532	0.268219708392922	FALSE
ENSG00000178403	CACAGAGCTGGCTCACGATA	chr6:32530041-32530840	10	9993	TRUE	0.532	0.507726329720933	FALSE
ENSG00000178403	TAATTGATGACTGTGAGCAC	chr6:33073469-33073887	7	9996	TRUE	0.532	-0.428045079392256	FALSE
ENSG00000178403	GTGCTATCTTAGTGTGTAAA	chr6:33075566-33076192	7	9996	TRUE	0.532	0.137596200754605	FALSE
ENSG00000178403	TCAGAGTCTGTCCAATCCTA	chr6:33112210-33112672	10	9993	TRUE	0.532	-0.459561564954909	FALSE
ENSG00000178403	GAGAAGAGAGGATGGCCGTA	chr6:33178894-33179564	10	9993	TRUE	0.532	-0.470378507447202	FALSE
ENSG00000181449	CGGACGATGCTTCTTGACAC	chr6:29737737-29738687	585	303768	TRUE	0.532	0.0399317227289164	FALSE
ENSG00000181449	TCTTCTTCGCCTGTGGAGTA	chr6:29812946-29813558	335	304018	TRUE	0.532	0.0281350908671292	FALSE
ENSG00000181449	GGAAAACGGGTTTAGGTAGC	chr6:29834676-29835312	217	304136	TRUE	0.532	0.0415728859703717	FALSE
ENSG00000181449	GGGAGGGAACTAGCCGGGAC	chr6:30013249-30013883	223	304130	TRUE	0.532	-0.03971510691985	FALSE
ENSG00000181449	TCTGGGAATTCCGGGCGTTT	chr6:30060535-30062064	116	304237	TRUE	0.532	-0.0519431363532326	FALSE
ENSG00000181449	GACAGTGCTAGGAGGAAGAT	chr6:30097990-30098183	311	304042	TRUE	0.532	-0.0209921933332025	FALSE
ENSG00000181449	TCAGAGTCGGAAAGGGTAGC	chr6:30151632-30151995	568	303785	TRUE	0.532	0.0336568133270818	FALSE
ENSG00000181449	CTACTTCACTAGTCACTCTG	chr6:30633657-30637057	234	304119	TRUE	0.532	0.0402869001559374	FALSE
ENSG00000181449	GGCCTGTCGCGCAAGGACGT	chr6:30646848-30648070	732	303621	TRUE	0.532	-0.018454375112817	FALSE
ENSG00000181449	GATAGATGCTCACGGAAAAT	chr6:30821835-30822246	255	304098	TRUE	0.532	-0.0404274082151219	FALSE
ENSG00000181449	CTTATGCTGGGGAACCTTCT	chr6:30838353-30838890	289	304064	TRUE	0.532	-0.0196167342973663	FALSE
ENSG00000181449	GTGCCGAGTGTGCAGTGGTC	chr6:30840712-30841135	291	304062	TRUE	0.532	0.0436410690437659	FALSE
ENSG00000181449	CCCACTTCTGCTAAGTACGG	chr6:30907744-30908674	289	304064	TRUE	0.532	0.031694756312227	FALSE
ENSG00000181449	CTTGGGCGGAGCTGTCCGCG	chr6:30940241-30940981	261	304092	TRUE	0.532	0.0416823586082193	FALSE
ENSG00000181449	TGTTTGGAGAGGAGCTTGAT	chr6:31044219-31044616	318	304035	TRUE	0.532	0.0405493982637428	FALSE
ENSG00000181449	TTCTTAGGTGACTAACAATG	chr6:31087560-31087877	295	304058	TRUE	0.532	0.0317119257031109	FALSE
ENSG00000181449	CGCCCCCAGACCTTAACCAA	chr6:31131382-31133381	230	304123	TRUE	0.532	0.0438851036251338	FALSE
ENSG00000181449	TCTGTGAACCGCAGCGCTCT	chr6:31196931-31198563	196	304157	TRUE	0.532	0.0343075030488804	FALSE
ENSG00000181449	GCTGTGGCTCTTATACGACG	chr6:31200382-31203181	243	304110	TRUE	0.532	-0.033000964950163	FALSE
ENSG00000181449	GAAATGCACGTGTTCTGTAC	chr6:31203315-31204537	196	304157	TRUE	0.532	0.0512773320643152	FALSE
ENSG00000181449	GCAGTGCTCCTGCTCCCAGG	chr6:31283611-31283788	406	303947	TRUE	0.532	-0.0281523859395807	FALSE
ENSG00000181449	CCAAACTTATGAGCACGACC	chr6:31497604-31498618	228	304125	TRUE	0.532	0.0459633767266547	FALSE
ENSG00000181449	GACCACAAAGCGCAGGCAAT	chr6:31528277-31530194	346	304007	TRUE	0.532	0.016113152463918	FALSE
ENSG00000181449	GGAAAGAGTCCAATCCCCCC	chr6:31533582-31537581	324	304029	TRUE	0.532	0.0176627833056093	FALSE
ENSG00000181449	GCCCCCTGTTCCTCCAAAGG	chr6:31558164-31558469	407	303946	TRUE	0.532	-0.0238752947650189	FALSE
ENSG00000181449	CTGCAGGAGGGGTCCACGTT	chr6:31689418-31689982	300	304053	TRUE	0.532	-0.0234832140284746	FALSE
ENSG00000181449	AGACCTACCAGAAAAGCAAT	chr6:31745203-31745428	429	303924	TRUE	0.532	-0.0263920992604998	FALSE
ENSG00000181449	AGTGAACTTGTTACAAGGCA	chr6:31747177-31747395	335	304018	TRUE	0.532	-0.0377300997397436	FALSE
ENSG00000181449	CGTCGCCCGCTATTCTCCCC	chr6:31775257-31778081	491	303862	TRUE	0.532	-0.0188847828487444	FALSE
ENSG00000181449	AGAAGCTCACCATCGAGTCA	chr6:31791353-31791641	413	303940	TRUE	0.532	-0.0328465033838607	FALSE
ENSG00000181449	CCGGCCGGCTCCCATTGCGC	chr6:31806092-31807536	290	304063	TRUE	0.532	-0.0465524209349153	FALSE
ENSG00000181449	AGGTGCTATGGTGCAGTCCC	chr6:32402860-32403151	240	304113	TRUE	0.532	0.0583900754513094	FALSE
ENSG00000181449	ACCCTTCAGTGACCCGGGGT	chr6:32483958-32484937	306	304047	TRUE	0.532	-0.0213806161450552	FALSE
ENSG00000181449	TGTTGTCCACAAGACAGATG	chr6:32745672-32745953	402	303951	TRUE	0.532	-0.0296672638211832	FALSE
ENSG00000181449	GTTGACCAGGTCAATAGTAA	chr6:32967566-32967796	214	304139	TRUE	0.532	-0.00363410249101426	FALSE
ENSG00000196230	CTTTCCCAATCAACTTGCTA	chr11:5269651-5269865	304	328430	TRUE	0.532	-0.036252023280495	FALSE
ENSG00000196230	AAACAGTGGGATCATATCTG	chr6:29702283-29703026	322	328412	TRUE	0.532	-0.0113226484852182	FALSE
ENSG00000196230	CAGGATCTTGCCCGAGGATT	chr6:30163042-30164114	229	328505	TRUE	0.532	0.0546470045142122	FALSE
ENSG00000196230	GCCTGAGTTTGGCGCGTAAT	chr6:30212915-30213890	390	328344	TRUE	0.532	-0.0123175973714842	FALSE
ENSG00000196230	ACCACACCCTATGGCGGATT	chr6:30357430-30358526	295	328439	TRUE	0.532	0.00397861841311276	FALSE
ENSG00000196230	GAGACGTTTAGTCCTCCAGA	chr6:30411464-30412023	238	328496	TRUE	0.532	0.0243380729540599	FALSE
ENSG00000196230	AACCTGCACACTAGCTGGCT	chr6:30447259-30447756	315	328419	TRUE	0.532	-0.00935528076586412	FALSE
ENSG00000196230	GTCTGAGGAACAGTACCTCG	chr6:30508894-30509757	276	328458	TRUE	0.532	-0.0252168761431779	FALSE
ENSG00000196230	GATGAGAGGGGCCTGAATGC	chr6:30529488-30530455	316	328418	TRUE	0.532	-0.0130522450847446	FALSE
ENSG00000196230	TAAGCTGGTCTTGGTGAATC	chr6:30543023-30543229	273	328461	TRUE	0.532	0.0261201876390649	FALSE
ENSG00000196230	GTACCAGAGTTGAACCTGTG	chr6:30646087-30646314	274	328460	TRUE	0.532	0.00702881376245568	FALSE
ENSG00000196230	CAGAATAATGCACGTCGATT	chr6:30716974-30717822	346	328388	TRUE	0.532	-0.0211598412314453	FALSE
ENSG00000196230	AATACACACCCCATCCTAGT	chr6:30763624-30764557	368	328366	TRUE	0.532	0.0242922557313792	FALSE
ENSG00000196230	TCTGAAAGGGAGTTGTAGGC	chr6:30765581-30765804	212	328522	TRUE	0.532	-0.0367726723196409	FALSE
ENSG00000196230	AGACCTTCCACATTAGACCT	chr6:30795771-30796496	323	328411	TRUE	0.532	0.0367381038897792	FALSE
ENSG00000196230	CAAATGATCTCTTCTTATGC	chr6:30838353-30838890	163	328571	TRUE	0.532	-0.0245104962145399	FALSE
ENSG00000196230	CAGCTATATTCGATGGGTGG	chr6:30844980-30845510	247	328487	TRUE	0.532	0.0117945590834303	FALSE
ENSG00000196230	CTTGTATAGCCACAAAGGCA	chr6:30935143-30935338	372	328362	TRUE	0.532	-0.0251046542381266	FALSE
ENSG00000196230	GCAGCGACCCGCAGCAAGCT	chr6:31072588-31072809	237	328497	TRUE	0.532	0.033887297091189	FALSE
ENSG00000196230	GAGCAATTAATTGGCTGGGG	chr6:31121455-31121665	161	328573	TRUE	0.532	-0.00117445656004378	FALSE
ENSG00000196230	AGGAACACCTTATTATGCAA	chr6:31139684-31140160	180	328554	TRUE	0.532	-0.0542498016163959	FALSE
ENSG00000196230	ACGTTCGGGAAGAGTCGGTT	chr6:31157866-31159144	258	328476	TRUE	0.532	-0.0364492869387281	FALSE
ENSG00000196230	GCAGCCAAGTTTATTTGTAC	chr6:31164051-31164328	286	328448	TRUE	0.532	0.0254868807003179	FALSE
ENSG00000196230	GGTGCCATTTACACTCCTTA	chr6:31164051-31164328	401	328333	TRUE	0.532	0.0182217621493965	FALSE
ENSG00000196230	GGGCCAGAGGTCAAGGCTAG	chr6:31170419-31170828	253	328481	TRUE	0.532	-0.017503208911049	FALSE
ENSG00000196230	ACGATCAGGTTTCTCTCTTC	chr6:31268128-31268420	281	328453	TRUE	0.532	0.0115814413124662	FALSE
ENSG00000196230	CTAAGTCATTCTCTGATAAA	chr6:31517213-31517602	300	328434	TRUE	0.532	0.0163590426712013	FALSE
ENSG00000196230	GAGATGCGTAGGCTATCTGC	chr6:31528277-31530194	202	328532	TRUE	0.532	-0.015409567261365	FALSE
ENSG00000196230	TGGCGTCCGGTTCCTCTCAC	chr6:31559695-31560201	763	327971	TRUE	0.532	-0.0152062183829162	FALSE
ENSG00000196230	TCTAGATTTCATCCAGCCAC	chr6:31567593-31567936	261	328473	TRUE	0.532	0.0172685629576694	FALSE
ENSG00000196230	GAATAGTCCCTCCGAAGCCT	chr6:31631181-31632983	287	328447	TRUE	0.532	-0.0409193362059375	FALSE
ENSG00000196230	GCTCGTGGCGGTCGGTCAGC	chr6:31739606-31740673	277	328457	TRUE	0.532	0.0137341903152537	FALSE
ENSG00000196230	ACCTCCGCGTGACAGGAATG	chr6:31739907-31743157	416	328318	TRUE	0.532	-0.0104290021199631	FALSE
ENSG00000196230	TGTCTAGGGTACAGACAGTC	chr6:31752860-31753761	199	328535	TRUE	0.532	-0.035779173273351	FALSE
ENSG00000196230	CCTACTGCCATTGTTAACAC	chr6:31769615-31770257	381	328353	TRUE	0.532	0.0312607659729096	FALSE
ENSG00000196230	TCATACTTGTCAGTGCAGGG	chr6:31770470-31770715	193	328541	TRUE	0.532	-0.0243832372304844	FALSE
ENSG00000196230	TGCAAGTGGCGGTGTTGCAT	chr6:31791353-31791641	329	328405	TRUE	0.532	-0.00582713834433779	FALSE
ENSG00000196230	CCTGATGCCTCACGGGGCGA	chr6:31821242-31822577	329	328405	TRUE	0.532	0.0190191362494412	FALSE
ENSG00000196230	AGTAATGACGTTCGGGCCGC	chr6:31896953-31898663	266	328468	TRUE	0.532	0.017808730849544	FALSE
ENSG00000196230	TGGGACTTAACCTGACTAGA	chr6:31927370-31928524	348	328386	TRUE	0.532	-0.0138135335948011	FALSE
ENSG00000196230	CGTGTCTCAACAATGACATT	chr6:31952224-31952653	217	328517	TRUE	0.532	0.0164743817642901	FALSE
ENSG00000196230	AACCTCCCAGATGACCCGCT	chr6:32002562-32003711	331	328403	TRUE	0.532	0.0058373086449528	FALSE
ENSG00000196230	GCCCACTGAGTCCGAGGTCA	chr6:32048173-32048746	391	328343	TRUE	0.532	0.0362082691685019	FALSE
ENSG00000196230	GCACCTCCGGGTAACTGTAG	chr6:32087832-32091781	344	328390	TRUE	0.532	0.0183526922806783	FALSE
ENSG00000196230	TGCCACATGGGTGACGGCCC	chr6:32109687-32111103	327	328407	TRUE	0.532	0.0131608447042826	FALSE
ENSG00000196230	CTGGAACGTCGAGTTGTTCC	chr6:32127536-32128582	170	328564	TRUE	0.532	0.00380553989755583	FALSE
ENSG00000196230	GTCCTACAAGCCGGTCATCG	chr6:32152952-32155097	356	328378	TRUE	0.532	0.0145218284261475	FALSE
ENSG00000196230	GGACCATGTACCGCGTTATG	chr6:32166448-32169512	479	328255	TRUE	0.532	-0.0164924877868522	FALSE
ENSG00000196230	ACCGTCCGTGCGCGCGGGAA	chr6:32195422-32196819	498	328236	TRUE	0.532	0.025718319471534	FALSE
ENSG00000196230	ATGCCGGGAGTTCAGTCCCC	chr6:32940624-32941835	310	328424	TRUE	0.532	0.0292046979995551	FALSE
ENSG00000196230	TAGGAATTCCGGCTAAACTG	chr6:32981697-32982715	341	328393	TRUE	0.532	0.0302696968419403	FALSE
ENSG00000196230	TTTAGGAATTCCGGCTAAAC	chr6:32981697-32982715	223	328511	TRUE	0.532	0.0423190586971192	FALSE
ENSG00000196230	TCTGGGGCTTAGTGCAAGAC	chr6:32982865-32983834	280	328454	TRUE	0.532	0.0369520253897146	FALSE
ENSG00000196230	GATGAGTTCTCCAGAGCAGC	chr6:33029981-33030179	325	328409	TRUE	0.532	-0.0121339782442833	FALSE
ENSG00000196230	ACAGGTCAATTGCCCTCTAG	chr6:33049436-33049677	383	328351	TRUE	0.532	0.0198786041115913	FALSE
ENSG00000196230	AGCAGAGCTGCTATTCCTGG	chr6:33112210-33112672	271	328463	TRUE	0.532	-0.0328603854648257	FALSE
ENSG00000198563	CACAGAATGGAAATCTGCAG	chr2:113117714-113127811	274	326129	TRUE	0.532	-0.0135722336565505	FALSE
ENSG00000198563	AACAGCACAGCTGACTCCCA	chr6:29758038-29758251	343	326060	TRUE	0.532	0.0287086534872842	FALSE
ENSG00000198563	AGATTACATCGCCCTAAACC	chr6:29934071-29934293	336	326067	TRUE	0.532	0.0305195095371458	FALSE
ENSG00000198563	CAGGCTGCCTGAGGTGTAAT	chr6:29964667-29966468	336	326067	TRUE	0.532	-0.0167398624214385	FALSE
ENSG00000198563	TGTAACATACTGCAAGTGTT	chr6:30201759-30202174	309	326094	TRUE	0.532	-0.01826697529162	FALSE
ENSG00000198563	GGTCTGTGATAACTCGACCC	chr6:30357430-30358526	204	326199	TRUE	0.532	0.0245945258472533	FALSE
ENSG00000198563	CACTGAGTCTCCAAGTCCAA	chr6:30447259-30447756	363	326040	TRUE	0.532	-0.0205263466098446	FALSE
ENSG00000198563	GTCACCACCTGTTGTTCACC	chr6:30507742-30508763	350	326053	TRUE	0.532	-0.0269355653941785	FALSE
ENSG00000198563	GAAGACATAATCTAAGGACC	chr6:30597208-30598002	302	326101	TRUE	0.532	-0.0162049577966461	FALSE
ENSG00000198563	GGTCAAAGATTATTCACGAT	chr6:30614891-30615577	271	326132	TRUE	0.532	0.0378556521531817	FALSE
ENSG00000198563	GCTGCCGGCAACGGATAGAG	chr6:30716974-30717822	379	326024	TRUE	0.532	0.0111457916540099	FALSE
ENSG00000198563	TGACCGGCATCGACTAATCA	chr6:30719778-30720487	337	326066	TRUE	0.532	-0.0228320638862183	FALSE
ENSG00000198563	ATCAGAGAAAGGGATCAAGG	chr6:30724917-30725281	222	326181	TRUE	0.532	0.0330361223219735	FALSE
ENSG00000198563	ACTAAGACTCAAGTCAATTG	chr6:30781581-30782706	382	326021	TRUE	0.532	-0.0197350528152831	FALSE
ENSG00000198563	TGGCCATTCAGGTATTAGGC	chr6:30790763-30791280	163	326240	TRUE	0.532	-0.0314381940089392	FALSE
ENSG00000198563	CTGAACAGGCCGGCAAAGTG	chr6:30819960-30820556	859	325544	TRUE	0.532	-0.00815920766772349	FALSE
ENSG00000198563	CGCGAGGAGTTTAAGAGGGA	chr6:30875359-30875732	286	326117	TRUE	0.532	-0.0311640618519498	FALSE
ENSG00000198563	CGGCCTTCTCGCCGCGCGTT	chr6:30883795-30886796	162	326241	TRUE	0.532	0.0428837138761571	FALSE
ENSG00000198563	TCGTACCCACCACGGGTACC	chr6:30915349-30915863	270	326133	TRUE	0.532	-0.027720003357798	FALSE
ENSG00000198563	TAGGGTAAAATATATGCAGC	chr6:31001216-31001927	182	326221	TRUE	0.532	0.0315696989838341	FALSE
ENSG00000198563	AGCCCAGTGGCATATTGGGT	chr6:31114273-31115546	193	326210	TRUE	0.532	0.0312629926807984	FALSE
ENSG00000198563	AGACCTGAGAGCCGCTACCT	chr6:31127937-31128440	463	325940	TRUE	0.532	-0.014182681873752	FALSE
ENSG00000198563	CTTGACTGTCTGAAGGCTCT	chr6:31225249-31225486	182	326221	TRUE	0.532	-0.0293998713703134	FALSE
ENSG00000198563	TGATCACAGGGCCAAGGAGG	chr6:31402804-31402980	272	326131	TRUE	0.532	0.0330771222633239	FALSE
ENSG00000198563	GAGCAGTGGGACGTTTCCGG	chr6:31403053-31404177	367	326036	TRUE	0.532	-0.0160595841217042	FALSE
ENSG00000198563	AGGGCGCCGTAAGATGGGCA	chr6:31497782-31499781	970	325433	TRUE	0.532	0.0165590906248805	FALSE
ENSG00000198563	AGGGGAGATTGCTTTGATGC	chr6:31511215-31511680	274	326129	TRUE	0.532	0.0348629376136311	FALSE
ENSG00000198563	CCCTAAGGCCAGTGTGCTGA	chr6:31522833-31523158	372	326031	TRUE	0.532	-0.0210794408435073	FALSE
ENSG00000198563	GCGGTACTGGTACTATCATT	chr6:31651695-31653469	347	326056	TRUE	0.532	0.0289331088412261	FALSE
ENSG00000198563	AGGCGTAGATGATGATGTCC	chr6:31689418-31689982	158	326245	TRUE	0.532	-0.0346598621646947	FALSE
ENSG00000198563	ACATAGTGGACAGGCTCCAT	chr6:31772888-31773174	260	326143	TRUE	0.532	-0.0264894798228763	FALSE
ENSG00000198563	TCTATGGAAAATGACCAGAG	chr6:31852624-31853075	211	326192	TRUE	0.532	-0.0285669000990882	FALSE
ENSG00000198563	TACGGCTTATCTCTGTGGGA	chr6:31874908-31875284	289	326114	TRUE	0.532	-0.0186707624757996	FALSE
ENSG00000198563	AGGGCTGTTCTGGACAGCTA	chr6:31952224-31952653	259	326144	TRUE	0.532	-0.0184964544277308	FALSE
ENSG00000198563	GTCATAGGCATAGTGACACC	chr6:32044972-32047303	220	326183	TRUE	0.532	0.0385640403755718	FALSE
ENSG00000198563	TCCTTTCTAGTGGGCCGGTC	chr6:32166448-32169512	220	326183	TRUE	0.532	0.0281521946847452	FALSE
ENSG00000198563	AGTCCTAGGCTCGCTTCATC	chr6:32177110-32178719	325	326078	TRUE	0.532	0.0266915076425502	FALSE
ENSG00000198563	AGCTGGGTCCCTTGTAGTGC	chr6:32204175-32204654	349	326054	TRUE	0.532	-0.0183456477654387	FALSE
ENSG00000198563	GTGAGAAGAACAAGGCTCTA	chr6:32228902-32229682	304	326099	TRUE	0.532	-0.00176478320058804	FALSE
ENSG00000198563	TGGCTGACGATGTAGTTTCA	chr6:32609751-32610407	262	326141	TRUE	0.532	-0.0185283604170423	FALSE
ENSG00000198563	CACACAACGATTACATCGTA	chr6:32796677-32797916	322	326081	TRUE	0.532	-0.0103434403898319	FALSE
ENSG00000198563	CAGCCTAGAAGCCGACGCAC	chr6:32853059-32854603	378	326025	TRUE	0.532	-0.0165093222778321	FALSE
ENSG00000198563	GCTGAGGCAAACCCGGGAGG	chr6:32915154-32915381	292	326111	TRUE	0.532	0.0376136370230378	FALSE
ENSG00000198563	CCCATCCACCCCTTACAAAC	chr6:32984036-32984375	537	325866	TRUE	0.532	-0.0180586363097612	FALSE
ENSG00000198563	AGGCAGCAGAACGTTTCCAG	chr6:32999970-33000394	327	326076	TRUE	0.532	-0.0301368235324548	FALSE
ENSG00000198563	GGAGCAGAGATTTACGGAGT	chr6:33009235-33009931	208	326195	TRUE	0.532	-0.0363680392780692	FALSE
ENSG00000198563	GTGCTTACGTATGGAGTTGA	chr6:33014769-33015436	235	326168	TRUE	0.532	0.0288153183469011	FALSE
ENSG00000198563	ATGAGGCATTTGCCTTATGG	chr6:33062023-33062329	228	326175	TRUE	0.532	0.0320239902743649	FALSE
ENSG00000198563	CATAGTGACCACGGATACAA	chr6:33123471-33124880	404	325999	TRUE	0.532	0.0269584896511121	FALSE
ENSG00000198563	ACGACCAAATACATAGGTTT	chr6:33148150-33148553	320	326083	TRUE	0.532	-0.021809495025721	FALSE
ENSG00000204231	AGGCTACTATCACAAGCCTG	chr11:5254682-5254782	84	98865	TRUE	0.532	-0.0902526974241018	FALSE
ENSG00000204231	GTTGCCTCATGTTATTATGC	chr12:7789365-7789670	95	98854	TRUE	0.532	0.0771882130678909	FALSE
ENSG00000204231	GAGGTGGCGAATCCCTAAGG	chr6:29887280-29888879	139	98810	TRUE	0.532	0.0776957439299493	FALSE
ENSG00000204231	GAAGCCAATCAGTGTCGTCG	chr6:29941886-29943609	134	98815	TRUE	0.532	0.0804658326721943	FALSE
ENSG00000204231	GTCATTGTCCTCACAAGCCC	chr6:30041957-30042353	152	98797	TRUE	0.532	0.0598545314279688	FALSE
ENSG00000204231	CTTTGACGCATTTGGTGCCG	chr6:30066546-30067702	85	98864	TRUE	0.532	-0.0911440641304639	FALSE
ENSG00000204231	GACTTCACAGGCGGAGTGTC	chr6:30130716-30131520	77	98872	TRUE	0.532	-0.0885032392496188	FALSE
ENSG00000204231	GAAGCTGTGTAGGCGACACC	chr6:30238308-30239117	99	98850	TRUE	0.532	-0.0712867726378952	FALSE
ENSG00000204231	GTCCGTGACTCACGCGTGGC	chr6:30444058-30444398	67	98882	TRUE	0.532	-0.0948200211821342	FALSE
ENSG00000204231	GTGCAAACGCGACGGCAGGA	chr6:30719778-30720487	53	98896	TRUE	0.532	0.116160686439717	FALSE
ENSG00000204231	GCTGACAGATAACGTGAGAG	chr6:30781581-30782706	90	98859	TRUE	0.532	-0.0866492045203799	FALSE
ENSG00000204231	CATTGGTGTGGGGTTAGATG	chr6:30793355-30794059	98	98851	TRUE	0.532	-0.0832055362653035	FALSE
ENSG00000204231	GCAGGCAGGTAAGCAAGTTC	chr6:30810746-30811218	47	98902	TRUE	0.532	-0.112484321284337	FALSE
ENSG00000204231	CAGGGCTGGATATAAATGTC	chr6:30819960-30820556	76	98873	TRUE	0.532	0.0967966338292012	FALSE
ENSG00000204231	CTTAAGGCCATGGCAGGTCA	chr6:30842041-30842500	116	98833	TRUE	0.532	0.0904714829569124	FALSE
ENSG00000204231	GACTTAACCCTGACCTGCCA	chr6:30842041-30842500	175	98774	TRUE	0.532	0.0637781836938511	FALSE
ENSG00000204231	CCGATAAGTTTATCAAGGCC	chr6:30877493-30878082	51	98898	TRUE	0.532	-0.150758670935364	FALSE
ENSG00000204231	GTGGCTATTCACTGAGCGAT	chr6:30883795-30886796	105	98844	TRUE	0.532	-0.0735697916858662	FALSE
ENSG00000204231	ATGGTCTCAAAGGCTACAGT	chr6:30964039-30964778	74	98875	TRUE	0.532	0.128300854823373	FALSE
ENSG00000204231	GATAGGGAGCAGGTGAAATC	chr6:31086852-31087115	186	98763	TRUE	0.532	0.067199994090638	FALSE
ENSG00000204231	TTCCCCTAAGAATTTACGCC	chr6:31115782-31118256	59	98890	TRUE	0.532	-0.105914321032506	FALSE
ENSG00000204231	GCCACCACCCTCTCAGCAGA	chr6:31121455-31121665	137	98812	TRUE	0.532	0.0840235641844065	FALSE
ENSG00000204231	GGTGAAATGAGGGCTTGCGA	chr6:31170419-31170828	285	98664	TRUE	0.532	0.0579221361977285	FALSE
ENSG00000204231	TCTGCGTCCCTCTCGGGAAT	chr6:31171729-31173747	102	98847	TRUE	0.532	-0.0828662790144254	FALSE
ENSG00000204231	CATGAGTTCAAACTAGGAGG	chr6:31395558-31396207	86	98863	TRUE	0.532	0.0937712472035201	FALSE
ENSG00000204231	AGTAGCGGTTACTCAAGAGC	chr6:31414179-31414776	82	98867	TRUE	0.532	0.0803782119650402	FALSE
ENSG00000204231	ACAACCAAGGTCTAGGCACT	chr6:31517213-31517602	82	98867	TRUE	0.532	-0.093308676331072	FALSE
ENSG00000204231	GATGTAATCGGGTGGTTGTT	chr6:31533582-31537581	89	98860	TRUE	0.532	0.0821145873090756	FALSE
ENSG00000204231	CCAGACCCTGGTGTCCTCTC	chr6:31551431-31551649	69	98880	TRUE	0.532	0.094201214210212	FALSE
ENSG00000204231	CCAGAATGTCCCCGATGAAG	chr6:31570582-31572581	110	98839	TRUE	0.532	0.0799916503717801	FALSE
ENSG00000204231	TGGAGAGGAGCCGCATTCTC	chr6:31578384-31578819	81	98868	TRUE	0.532	-0.0920239648600145	FALSE
ENSG00000204231	AAGTATCCTGGGGTAGAATC	chr6:31762532-31764531	46	98903	TRUE	0.532	-0.154112643078507	FALSE
ENSG00000204231	TGAGAGGAGGGTTTAGACAC	chr6:31764314-31764571	50	98899	TRUE	0.532	-0.111869778045455	FALSE
ENSG00000204231	CGGAACCGCCGAGAAGAACC	chr6:31775257-31778081	93	98856	TRUE	0.532	0.0843250551428592	FALSE
ENSG00000204231	TCGCGCAAATCCGTCACGTC	chr6:32152952-32155097	96	98853	TRUE	0.532	-0.083772549894507	FALSE
ENSG00000204231	GTGTACCGGTTAAGAAGCAT	chr6:32947659-32948247	100	98849	TRUE	0.532	0.0778605304630458	FALSE
ENSG00000204231	AGGATTCCCTGCATCGCAGA	chr6:33009235-33009931	80	98869	TRUE	0.532	-0.10771177152409	FALSE
ENSG00000204231	TTAAGTGCCGTGCTAGGCTT	chr6:33014769-33015436	62	98887	TRUE	0.532	0.090131094445886	FALSE
ENSG00000204231	ACAGGCAGATCCTGCGTCTT	chr6:33199885-33200000	118	98831	TRUE	0.532	0.0740051086444831	FALSE
ENSG00000204248	GACCGACGGGGACAATGACG	chr1:156677207-156677419	3	2431	TRUE	0.532	0.245148580079139	FALSE
ENSG00000204248	GTGAGGGAGGTAGGTTACCC	chr6:29917733-29918203	3	2431	TRUE	0.532	0.294120821680757	FALSE
ENSG00000204248	GGTATTGACTACTTTGGCAA	chr6:30149290-30149508	3	2431	TRUE	0.532	0.437161034545421	FALSE
ENSG00000204248	AGGTCAAAGATTATTCACGA	chr6:30614891-30615577	3	2431	TRUE	0.532	0.492797460942975	FALSE
ENSG00000204248	CTAGCACGTTTGGGCGCGTT	chr6:30616759-30618138	3	2431	TRUE	0.532	0.593360970291876	FALSE
ENSG00000204248	CCCCCGAGACTTTCGGAACC	chr6:30686482-30687998	3	2431	TRUE	0.532	0.459267802956328	FALSE
ENSG00000204248	GCTTGGAGGGAGATTGAAAG	chr6:30724917-30725281	5	2429	TRUE	0.532	0.449982792072829	FALSE
ENSG00000204248	GGTCCTGATGTCTTTGTTTG	chr6:30728282-30728481	3	2431	TRUE	0.532	-0.649044513889221	FALSE
ENSG00000204248	AGGATCCTTGCTTGAGCTAG	chr6:30757410-30757958	3	2431	TRUE	0.532	0.562381915945111	FALSE
ENSG00000204248	AATTTGGACACACCGCAGTG	chr6:30767368-30767935	5	2429	TRUE	0.532	0.472501721740813	FALSE
ENSG00000204248	CATTGGCCACGCACTCACGG	chr6:30915349-30915863	3	2431	TRUE	0.532	0.416938187146844	FALSE
ENSG00000204248	TTTGGGCCTCTCTTCCGACC	chr6:31068850-31069378	3	2431	TRUE	0.532	0.552322061567552	FALSE
ENSG00000204248	TGAGATGGGCCTTTCAACCA	chr6:31551431-31551649	4	2430	TRUE	0.532	0.345788909668445	FALSE
ENSG00000204248	GTGGACATTCCTATCCCCAT	chr6:31578384-31578819	4	2430	TRUE	0.532	0.495821820448056	FALSE
ENSG00000204248	AGGATGACCCGCGCACGACC	chr6:31664701-31666410	5	2429	TRUE	0.532	-0.458894753054512	FALSE
ENSG00000204248	GGATATTGATGCTCCCAACT	chr6:31711205-31712020	4	2430	TRUE	0.532	0.485293168061101	FALSE
ENSG00000204248	CAGAGCCAGCATGTACCAGG	chr6:31713909-31714678	3	2431	TRUE	0.532	0.382508871335859	FALSE
ENSG00000204248	CGTGACTTATCCAGCCCACA	chr6:31717532-31717882	4	2430	TRUE	0.532	0.403645122732337	FALSE
ENSG00000204248	AATCGAGCACAGCAAGCTGC	chr6:31851673-31852487	3	2431	TRUE	0.532	0.354576353255078	FALSE
ENSG00000204248	CAGCTACTCACGGCGGCAGA	chr6:31933313-31934377	4	2430	TRUE	0.532	0.502282585767554	FALSE
ENSG00000204248	AAGTCATTGGGAAGCCCTAG	chr6:32103513-32103696	4	2430	TRUE	0.532	-0.56815626831264	FALSE
ENSG00000204248	GCCAAGCGCATGCGCCAAAC	chr6:32127536-32128582	4	2430	TRUE	0.532	0.385980417388567	FALSE
ENSG00000204248	GAAGCCTGCCCAACGATCGT	chr6:32177110-32178719	6	2428	TRUE	0.532	0.398356270752875	FALSE
ENSG00000204248	GTCAGTAGAGCTCGGGAGTG	chr6:32439511-32440091	4	2430	TRUE	0.532	0.494923943515464	FALSE
ENSG00000204248	GGAACTGGAGGTCGCGCGGG	chr6:32664796-32665308	4	2430	TRUE	0.532	0.527271325637011	FALSE
ENSG00000204248	ACCTGACTGCCACCTGGGGA	chr6:33029981-33030179	5	2429	TRUE	0.532	0.438938278045274	FALSE
ENSG00000204252	AGGTACCCACTGGCCGACTG	chr6:30185925-30186543	3	1844	TRUE	0.532	0.461106212810247	FALSE
ENSG00000204252	GGCTGGTAGACATTACAACA	chr6:30633657-30637057	3	1844	TRUE	0.532	0.41222350842509	FALSE
ENSG00000204252	AAGCTTCTCGTCATTGTTGG	chr6:30981874-30982979	4	1843	TRUE	0.532	0.247929786772467	FALSE
ENSG00000204252	CGGCGGCCTTCAAGTACCCG	chr6:31307531-31309242	3	1844	TRUE	0.532	0.33840449382701	FALSE
ENSG00000204252	ACCATTCGTGGGTTTCAGCT	chr6:31690204-31691207	3	1844	TRUE	0.532	-0.60448241393407	FALSE
ENSG00000204252	AACACCAACTTAACACTTGG	chr6:31762763-31764032	3	1844	TRUE	0.532	0.669124365440557	FALSE
ENSG00000204252	TTGGTCCAGTGATGCTAAGG	chr6:31940351-31941119	4	1843	TRUE	0.532	0.357850915772463	FALSE
ENSG00000204252	CTCGACGACGCAAGGGGCCC	chr6:32085866-32086089	7	1840	TRUE	0.532	0.31538719251668	FALSE
ENSG00000204252	ACGTCAGTGCCGGCAACCAG	chr6:32087832-32091781	4	1843	TRUE	0.532	0.360194672150884	FALSE
ENSG00000204252	AATGGCGGGCTGAGACCTGA	chr6:32103307-32106706	3	1844	TRUE	0.532	0.549202656722783	FALSE
ENSG00000204252	GGTGTCCTAGCCCCGGCCGA	chr6:32175777-32176333	4	1843	TRUE	0.532	0.603112516953441	FALSE
ENSG00000204252	TTGCTACCCGAAGGTCTCCG	chr6:32666396-32666894	4	1843	TRUE	0.532	0.298815105180002	FALSE
ENSG00000204252	GGCGGCCCCGGACGACTCGA	chr6:32971492-32972732	3	1844	TRUE	0.532	0.306939623635192	FALSE
ENSG00000204252	GTACACGTGCTTTAACCTGG	chr6:33123471-33124880	5	1842	TRUE	0.532	0.434762931505992	FALSE
ENSG00000204252	AGCAGTCCACCCTTCCAGAG	chr6:33197523-33197806	3	1844	TRUE	0.532	0.352209067818609	FALSE
ENSG00000204256	ATCGCGCTCCACCCCGGACT	chr6:29752307-29753422	362	210639	TRUE	0.532	0.0349238471816274	FALSE
ENSG00000204256	GCCCTCGCCTCCACTTTATC	chr6:29759411-29759982	410	210591	TRUE	0.532	0.0276226918449305	FALSE
ENSG00000204256	TTGTCGTCCCCTAAAGACCC	chr6:29759411-29759982	172	210829	TRUE	0.532	-0.0670158408983747	FALSE
ENSG00000204256	AGATCCCCTGTGAGCTGCGA	chr6:29812946-29813558	293	210708	TRUE	0.532	0.0380117691165041	FALSE
ENSG00000204256	ATCTGAAACATTTGCAGAAA	chr6:29982251-29982430	111	210890	TRUE	0.532	0.0471174102895177	FALSE
ENSG00000204256	GAGTTATCCACGCCCATGTG	chr6:30091888-30092343	295	210706	TRUE	0.532	0.0426901484576402	FALSE
ENSG00000204256	GCTGCTGTGAGCTGATACTA	chr6:30319613-30319898	192	210809	TRUE	0.532	0.0490930932870917	FALSE
ENSG00000204256	CACACACCTACCCCTTTATC	chr6:30340648-30340869	440	210561	TRUE	0.532	0.0406560092965101	FALSE
ENSG00000204256	GCAACAGTACTTGTCCTGTG	chr6:30363554-30363784	168	210833	TRUE	0.532	-0.0585949675462138	FALSE
ENSG00000204256	CAACAAGCCTGTGATACCTT	chr6:30446257-30448256	166	210835	TRUE	0.532	-0.0450712109191677	FALSE
ENSG00000204256	CTATTTCCGCTTCCGGCGGC	chr6:30570784-30571978	180	210821	TRUE	0.532	-0.0575327470628742	FALSE
ENSG00000204256	ACGAAGCAGCTGAGGCGGTA	chr6:30633657-30637057	142	210859	TRUE	0.532	0.057645780216982	FALSE
ENSG00000204256	CGCCCACCCAGCCACCAGAG	chr6:30666373-30666625	288	210713	TRUE	0.532	-0.0406196982933572	FALSE
ENSG00000204256	CTCTGGAGGCTCGGGACTGG	chr6:30685474-30685641	153	210848	TRUE	0.532	0.0620691531721458	FALSE
ENSG00000204256	TTCTCTTGACTCTCTTCCCT	chr6:30685474-30685641	188	210813	TRUE	0.532	0.0495561148002557	FALSE
ENSG00000204256	TGAAGTGTTTGATGGTAAGC	chr6:30779094-30779523	211	210790	TRUE	0.532	-0.044354562550006	FALSE
ENSG00000204256	AAGGTAAGAAAGTTTGGTCT	chr6:30821835-30822246	84	210917	TRUE	0.532	0.0708494331110991	FALSE
ENSG00000204256	CTTGGACCCTGGACCTCTCC	chr6:30855845-30856055	247	210754	TRUE	0.532	0.0406350107875212	FALSE
ENSG00000204256	TGGCTTTGTCCGAGCGTCCG	chr6:30880617-30881325	255	210746	TRUE	0.532	0.0477895836710911	FALSE
ENSG00000204256	CAATTCACGACCCAGGTCGA	chr6:30922506-30923027	208	210793	TRUE	0.532	0.0453421559190955	FALSE
ENSG00000204256	GCCCTCGGGGAGTACACCTC	chr6:30955076-30956481	162	210839	TRUE	0.532	-0.0638918178924661	FALSE
ENSG00000204256	GTCAGGAAAAGGACCAGAAC	chr6:31001216-31001927	33	210968	TRUE	0.532	0.135425759156015	FALSE
ENSG00000204256	CATTGCCAAAGATTGACTCA	chr6:31009816-31010085	217	210784	TRUE	0.532	-0.0464916606634613	FALSE
ENSG00000204256	AGGCCATCCATGTTGAGTGC	chr6:31204790-31205139	193	210808	TRUE	0.532	0.0364713466732503	FALSE
ENSG00000204256	AGGTGCTGGAGACCCTGGTT	chr6:31321905-31322115	219	210782	TRUE	0.532	-0.0454103994192948	FALSE
ENSG00000204256	GGGTCTCCAGCACCTCCTAC	chr6:31321905-31322115	516	210485	TRUE	0.532	0.0332697422559532	FALSE
ENSG00000204256	ATACGCGGTCACCCTATCTT	chr6:31389100-31389716	204	210797	TRUE	0.532	0.0372507816097342	FALSE
ENSG00000204256	TTAATGGGGCGGCCGGCGAA	chr6:31403053-31404177	215	210786	TRUE	0.532	0.0477248230406637	FALSE
ENSG00000204256	GGAAAAAGATGCTCCTGACA	chr6:31441114-31441278	181	210820	TRUE	0.532	-0.0599594451876948	FALSE
ENSG00000204256	GCAGGCAGGTCAAGCCCCCT	chr6:31467054-31467436	173	210828	TRUE	0.532	-0.0510918545584264	FALSE
ENSG00000204256	TAACATGGGTTGTCTGTTCT	chr6:31558756-31559619	188	210813	TRUE	0.532	0.046687707783537	FALSE
ENSG00000204256	ACCCTCTGACCTCCAACTAA	chr6:31609362-31610490	322	210679	TRUE	0.532	0.0410566119538263	FALSE
ENSG00000204256	GCGCGTCGGGACCCAAGCGT	chr6:31680584-31681602	236	210765	TRUE	0.532	-0.0448546742370882	FALSE
ENSG00000204256	AACACCAACTTAACACTTGG	chr6:31762763-31764032	214	210787	TRUE	0.532	0.0484641737152832	FALSE
ENSG00000204256	CTTTCTCTCCACCCCTAGTT	chr6:31762763-31764032	309	210692	TRUE	0.532	0.0408822816468318	FALSE
ENSG00000204256	TGACTCAGGAGCGGCGCTGC	chr6:31769615-31770257	468	210533	TRUE	0.532	-0.0352961740287157	FALSE
ENSG00000204256	GCCCTCATAGCCGCTCGCTA	chr6:31794259-31796391	212	210789	TRUE	0.532	-0.0572028014002815	FALSE
ENSG00000204256	CCTCGGGGACCTCGCATGGT	chr6:31806092-31807536	217	210784	TRUE	0.532	-0.0490363185529322	FALSE
ENSG00000204256	GATTCAGCCCAGGGAGGAGA	chr6:31907333-31907885	171	210830	TRUE	0.532	-0.0544458245315861	FALSE
ENSG00000204256	GGTGAGATCAGTTTCCGTAG	chr6:32002562-32003711	229	210772	TRUE	0.532	-0.0485110790507947	FALSE
ENSG00000204256	TCTCAGTCAGCCTAAACTCA	chr6:32413296-32413959	145	210856	TRUE	0.532	-0.0537496991158797	FALSE
ENSG00000204256	AGGGTTCTTGCAAAGGGTCC	chr6:32439511-32440091	117	210884	TRUE	0.532	0.0662066752805403	FALSE
ENSG00000204256	GCAGAAGCGAAGGTTACGCG	chr6:32796677-32797916	217	210784	TRUE	0.532	0.054635655562158	FALSE
ENSG00000204256	CAGGAAGTGGTGTTGGCTTA	chr6:32807243-32807426	152	210849	TRUE	0.532	0.0473118032713908	FALSE
ENSG00000204257	GCAGTCCTGAGAACGCGCTC	chr6:29976370-29977471	15	10724	TRUE	0.532	0.199803112401443	FALSE
ENSG00000204257	AGGTCACCCCAGCATGTTGA	chr6:29994672-29995484	11	10728	TRUE	0.532	-0.326611776979608	FALSE
ENSG00000204257	TGCGCGCTCGAAGGCGGTCA	chr6:30074348-30076389	16	10723	TRUE	0.532	0.196522469048741	FALSE
ENSG00000204257	TAGGGATAGTAATACCAAGC	chr6:30130716-30131520	5	10734	TRUE	0.532	-0.501114441824684	FALSE
ENSG00000204257	CAGTTCTGCAGGGCTCTCAG	chr6:30684704-30684912	14	10725	TRUE	0.532	0.272073977686097	FALSE
ENSG00000204257	GCCTCACTGTCTTTGATGCA	chr6:30763624-30764557	17	10722	TRUE	0.532	0.201627040986465	FALSE
ENSG00000204257	ACTGTGCTGAGTAACTCCCC	chr6:30768976-30769922	10	10729	TRUE	0.532	0.250551959718392	FALSE
ENSG00000204257	CCACCGGCCTGCTTGCAGGA	chr6:30793355-30794059	9	10730	TRUE	0.532	-0.340057907040649	FALSE
ENSG00000204257	CTGAACAGGCCGGCAAAGTG	chr6:30819960-30820556	32	10707	TRUE	0.532	0.142685428234083	FALSE
ENSG00000204257	TGAGAAGACATACAAAATAG	chr6:30829685-30830050	8	10731	TRUE	0.532	-0.304067529084612	FALSE
ENSG00000204257	TCTCAAGGCCAATGTTTGTT	chr6:30842041-30842500	8	10731	TRUE	0.532	-0.332335713379519	FALSE
ENSG00000204257	GTAGCTGCCGGTCTTAGTGA	chr6:30844084-30844576	9	10730	TRUE	0.532	-0.359096786118583	FALSE
ENSG00000204257	ACACGCGCCGTTAGCAGCGT	chr6:30907744-30908674	6	10733	TRUE	0.532	0.214284967777032	FALSE
ENSG00000204257	TCTATCTTACTTCCTGAATG	chr6:31086852-31087115	11	10728	TRUE	0.532	-0.255037671230677	FALSE
ENSG00000204257	GTTGTCCTACGCACCCCGAA	chr6:31144857-31146857	17	10722	TRUE	0.532	0.176831523616031	FALSE
ENSG00000204257	GGGCCCACATGGACACCAGA	chr6:31192567-31192812	8	10731	TRUE	0.532	-0.364852834039707	FALSE
ENSG00000204257	TCCCTTGTAAAGGCCAGGCA	chr6:31192567-31192812	7	10732	TRUE	0.532	-0.356640299274411	FALSE
ENSG00000204257	ACGCAGCGTAGGCATTCTTC	chr6:31618257-31620457	8	10731	TRUE	0.532	0.275765744943056	FALSE
ENSG00000204257	GCCCCGACTAACGGCCCATC	chr6:31619900-31621361	13	10726	TRUE	0.532	0.239594413955869	FALSE
ENSG00000204257	CATCGGGGATCAAAGTTCAT	chr6:31628282-31630281	11	10728	TRUE	0.532	-0.245933195785571	FALSE
ENSG00000204257	TAGATTTCGGTTCTGCCGGG	chr6:31650807-31653131	4	10735	TRUE	0.532	-0.502164694101027	FALSE
ENSG00000204257	CAAGATAAGGGCCGCCTAGT	chr6:31723308-31723688	7	10732	TRUE	0.532	-0.382009181659515	FALSE
ENSG00000204257	AGCTGAAGATGTTGAAGTAC	chr6:31874908-31875284	10	10729	TRUE	0.532	0.201384795046486	FALSE
ENSG00000204257	AAGCACAGTCAGGTACTCCG	chr6:31898032-31900031	10	10729	TRUE	0.532	-0.265429427974381	FALSE
ENSG00000204257	GAGAGCGTGAACTATCGCTG	chr6:31958452-31959632	11	10728	TRUE	0.532	0.255088105768356	FALSE
ENSG00000204257	GCACTGCCCCAGCATACGGT	chr6:31978820-31980627	6	10733	TRUE	0.532	-0.414852948374918	FALSE
ENSG00000204257	GAGCCCATTCATACTGAGTA	chr6:31983861-31984064	17	10722	TRUE	0.532	0.181480978869583	FALSE
ENSG00000204257	CTCCATGAAGGGAAGCGCCT	chr6:32011727-32012212	8	10731	TRUE	0.532	-0.320014137910602	FALSE
ENSG00000204257	CACGCTCCACGAGAGGCGCA	chr6:32012313-32013264	15	10724	TRUE	0.532	0.209091026671758	FALSE
ENSG00000204257	GCCGTGACCTCGGACTCAGT	chr6:32048173-32048746	12	10727	TRUE	0.532	0.295491953163831	FALSE
ENSG00000204257	GATCAGGGTCGCTGTGTCCG	chr6:32097157-32099156	11	10728	TRUE	0.532	0.32551596107173	FALSE
ENSG00000204257	TCCAGGTAGTGTCAATAGCA	chr6:32209987-32210755	4	10735	TRUE	0.532	-0.395754104490043	FALSE
ENSG00000204257	AACGTGTATAATCTGTAGTG	chr6:32288494-32288971	11	10728	TRUE	0.532	-0.289205435196834	FALSE
ENSG00000204257	AGGATTCCCTGCATCGCAGA	chr6:33009235-33009931	12	10727	TRUE	0.532	0.237517598900352	FALSE
ENSG00000204257	CCACCCATTTCCAGTGCTAG	chr6:33073469-33073887	15	10724	TRUE	0.532	0.24684299411657	FALSE
ENSG00000204257	TCTTCAGGGCGCATGTTGTG	chr6:33073469-33073887	8	10731	TRUE	0.532	-0.231556001063517	FALSE
ENSG00000204257	GACCTTAGTGCCGGGCGGAA	chr6:33080171-33081452	10	10729	TRUE	0.532	-0.420741720821937	FALSE
ENSG00000204257	CTTGGGAGCCTGACCCCTAC	chr6:33175635-33175999	14	10725	TRUE	0.532	-0.259053068397213	FALSE
ENSG00000204257	GTTGTTGAAGGTTCACTTCC	chr6:33183035-33183424	10	10729	TRUE	0.532	0.256998665394125	FALSE
ENSG00000204264	CACCCGCCCAAGTATCGGTC	chr6:29723163-29724697	9	8287	TRUE	0.532	0.420927814729044	FALSE
ENSG00000204264	TTACCTACCAAATCCGCCAT	chr6:30357430-30358526	8	8288	TRUE	0.532	-0.225213014934934	FALSE
ENSG00000204264	GCCGCCCTCGGTCGGCTAGA	chr6:30360164-30360578	8	8288	TRUE	0.532	-0.388194311432604	FALSE
ENSG00000204264	TGGATATTAGACTAGAGCCT	chr6:30446257-30448256	5	8291	TRUE	0.532	-0.372243717223053	FALSE
ENSG00000204264	GAAACCGCAAACCGCAGCCA	chr6:30463701-30464128	8	8288	TRUE	0.532	-0.413735801346653	FALSE
ENSG00000204264	AGCTGCAGCACGTTTCGCGC	chr6:30481175-30482541	9	8287	TRUE	0.532	0.243552855319046	FALSE
ENSG00000204264	CTATTTCCGCTTCCGGCGGC	chr6:30570784-30571978	9	8287	TRUE	0.532	0.324741726069179	FALSE
ENSG00000204264	TTGAGTCTCGCGGCGTCGGG	chr6:30570784-30571978	11	8285	TRUE	0.532	-0.343648239481267	FALSE
ENSG00000204264	AGGTCAAAGATTATTCACGA	chr6:30614891-30615577	10	8286	TRUE	0.532	0.36621764817798	FALSE
ENSG00000204264	ACTAGCACGTTTGGGCGCGT	chr6:30616759-30618138	6	8290	TRUE	0.532	-0.452818799683929	FALSE
ENSG00000204264	TCAGGACACTACAAGCAGTG	chr6:30633657-30637057	12	8284	TRUE	0.532	-0.270101504393782	FALSE
ENSG00000204264	AAAACGCCAGGGTTGCAGGG	chr6:30779094-30779523	5	8291	TRUE	0.532	-0.591768217311003	FALSE
ENSG00000204264	AGGGCCCACTGGATTTGGCG	chr6:30819960-30820556	10	8286	TRUE	0.532	-0.283201653504119	FALSE
ENSG00000204264	GATAGATGCTCACGGAAAAT	chr6:30821835-30822246	6	8290	TRUE	0.532	-0.514079037447862	FALSE
ENSG00000204264	GGTCCAAGTTAGCAAGATGA	chr6:30855845-30856055	7	8289	TRUE	0.532	-0.36948299249127	FALSE
ENSG00000204264	GGTTGCCACTGATAACCTGG	chr6:30872366-30873391	9	8287	TRUE	0.532	-0.329571720686207	FALSE
ENSG00000204264	AATCCTCCCTGCCGACAGGG	chr6:31057464-31057857	9	8287	TRUE	0.532	-0.325275695380216	FALSE
ENSG00000204264	TCTGTTCTACTGTGGCTAAG	chr6:31102152-31102888	16	8280	TRUE	0.532	0.255245247827047	FALSE
ENSG00000204264	CCCGTGCCCGTGCATTGGAC	chr6:31122864-31123588	9	8287	TRUE	0.532	0.267906234906239	FALSE
ENSG00000204264	GGTGCTAGATCGACACTCCT	chr6:31144857-31146857	10	8286	TRUE	0.532	0.203068484413831	FALSE
ENSG00000204264	GTGTGAAGTCCAGTGGTAGC	chr6:31152858-31153057	9	8287	TRUE	0.532	0.349239087904151	FALSE
ENSG00000204264	GAAATGCACGTGTTCTGTAC	chr6:31203315-31204537	5	8291	TRUE	0.532	-0.396190275031951	FALSE
ENSG00000204264	ACAAAGCTACTAGGTTTAAA	chr6:31227161-31227587	9	8287	TRUE	0.532	0.266921429043601	FALSE
ENSG00000204264	GTAGACCTGCATATTGCCTC	chr6:31366709-31367557	6	8290	TRUE	0.532	0.469510658261926	FALSE
ENSG00000204264	GACGCCCTCCAGTGTTTGTG	chr6:31389100-31389716	7	8289	TRUE	0.532	-0.346312147786245	FALSE
ENSG00000204264	GCCGCGGAAACTTAGTCACC	chr6:31403053-31404177	10	8286	TRUE	0.532	0.321001187944199	FALSE
ENSG00000204264	GCTGCTCCTGTGAATGGCAT	chr6:31498750-31499105	13	8283	TRUE	0.532	0.257723381969185	FALSE
ENSG00000204264	TGAGCTGTCCAACGGCCACC	chr6:31528277-31530194	7	8289	TRUE	0.532	-0.370632798357907	FALSE
ENSG00000204264	AGGTGACAGGGCGTGCGCTC	chr6:31592513-31593395	8	8288	TRUE	0.532	-0.237852188786978	FALSE
ENSG00000204264	TACTGTGACTCTGGTACGAT	chr6:31628282-31630281	7	8289	TRUE	0.532	0.309834549942555	FALSE
ENSG00000204264	AGGCTCCTCTGCCCGTCGGG	chr6:31637209-31638951	12	8284	TRUE	0.532	0.353536889253287	FALSE
ENSG00000204264	ATTGGTTTCCGGCGGCCCCA	chr6:31659583-31660191	8	8288	TRUE	0.532	-0.198746758236647	FALSE
ENSG00000204264	GCGCGAGCACTAGGATCTGT	chr6:31664701-31666410	13	8283	TRUE	0.532	0.261330490055312	FALSE
ENSG00000204264	TTCTCCTCCAGGAGTTGTCA	chr6:31764314-31764571	8	8288	TRUE	0.532	-0.421140789222705	FALSE
ENSG00000204264	GTCCGCCTCAGCTGCGATTA	chr6:31841008-31842456	12	8284	TRUE	0.532	0.311946659726418	FALSE
ENSG00000204264	GTCGCCCAGGCAGCATGTAG	chr6:31841008-31842456	15	8281	TRUE	0.532	0.340553078657613	FALSE
ENSG00000204264	CGTTGTGAGCCCGCTATCAG	chr6:31958452-31959632	9	8287	TRUE	0.532	-0.336846759680652	FALSE
ENSG00000204264	GTCCTTTAGCCATGGCGAAT	chr6:31982300-31983140	7	8289	TRUE	0.532	-0.386440130827761	FALSE
ENSG00000204264	TGCAGTTAGACATCCAGGCC	chr6:31983861-31984064	7	8289	TRUE	0.532	-0.431893883852969	FALSE
ENSG00000204264	GGCTGAGGTGGACCGATTTG	chr6:32087832-32091781	11	8285	TRUE	0.532	-0.346702322202866	FALSE
ENSG00000204264	CGGCGAATGCATTTGCGACA	chr6:32095446-32097270	8	8288	TRUE	0.532	-0.317709006831907	FALSE
ENSG00000204264	CTCGGGACTCTCTCTCCAAC	chr6:32131560-32131874	9	8287	TRUE	0.532	-0.257118940740428	FALSE
ENSG00000204264	GACAGCGACGCCACCATCCG	chr6:32583639-32584799	9	8287	TRUE	0.532	0.364000820429895	FALSE
ENSG00000204264	CCGACGTAAGTGCACATTGC	chr6:32589565-32590024	4	8292	TRUE	0.532	-0.271509583950707	FALSE
ENSG00000204264	GGAACACGAAATCCTCTGCG	chr6:32664796-32665308	9	8287	TRUE	0.532	0.290324849547153	FALSE
ENSG00000204264	AGTTTATGACGTCATCGTTG	chr6:32971492-32972732	14	8282	TRUE	0.532	0.19187443002219	FALSE
ENSG00000204264	ACAAGTGATCGTGCACGCAG	chr6:32999970-33000394	7	8289	TRUE	0.532	-0.518511534646672	FALSE
ENSG00000204264	GCTTTCCTGCTGAGTCTCCG	chr6:33073469-33073887	7	8289	TRUE	0.532	-0.354528277448511	FALSE
ENSG00000204264	TGGCAGCACATAGATTTCTG	chr6:33148150-33148553	15	8281	TRUE	0.532	0.174052093374816	FALSE
ENSG00000204267	AAGGCCAGTTCAACCATTTA	chr6:30725419-30726603	3	1356	TRUE	0.532	0.581641769038158	FALSE
ENSG00000204267	CCGCGCCTGTCCTCCGACTG	chr6:31940351-31941119	3	1356	TRUE	0.532	0.426379425660451	FALSE
ENSG00000204267	CACCACTGGCCTGTAATTAT	chr6:32203405-32204039	3	1356	TRUE	0.532	0.583654493994652	FALSE
ENSG00000204301	AACATCTATAGCTGAACAAC	chr6:30037221-30037673	8	23128	TRUE	0.532	0.256903142055152	FALSE
ENSG00000204301	ACCAACCCCCACGACGCTAC	chr6:30074348-30076389	20	23116	TRUE	0.532	-0.24911126195307	FALSE
ENSG00000204301	AGGACCGTGGCTGCAGATCT	chr6:30162341-30162709	25	23111	TRUE	0.532	0.157021163982184	FALSE
ENSG00000204301	GGAAATCATCCGCCGGAGAA	chr6:30206874-30207955	22	23114	TRUE	0.532	0.176830520042479	FALSE
ENSG00000204301	AGTACTAAGCCCGCTGCTGC	chr6:30360164-30360578	13	23123	TRUE	0.532	-0.223810912008636	FALSE
ENSG00000204301	GTAGCCTTTCTCAGTGTCCG	chr6:30562461-30563161	49	23087	TRUE	0.532	0.118434169948604	FALSE
ENSG00000204301	GGACGAGCTGCACTCGGTGT	chr6:30672186-30673296	15	23121	TRUE	0.532	0.205902693651574	FALSE
ENSG00000204301	AAAAAGGTTACTGTATCCTG	chr6:30757410-30757958	21	23115	TRUE	0.532	-0.209297945020059	FALSE
ENSG00000204301	GCCTCACTGTCTTTGATGCA	chr6:30763624-30764557	37	23099	TRUE	0.532	0.124117086358572	FALSE
ENSG00000204301	AAGCACATGAGAAGACGTTC	chr6:30785901-30786213	19	23117	TRUE	0.532	-0.241332574110893	FALSE
ENSG00000204301	TGTTGCCTACAGATTGTTGA	chr6:30795771-30796496	13	23123	TRUE	0.532	-0.306449754760991	FALSE
ENSG00000204301	CTCTTGGGCAGCTGCAAGAC	chr6:30799159-30799421	20	23116	TRUE	0.532	0.282476503302027	FALSE
ENSG00000204301	GCAATTCCCCTAGTCAGCCC	chr6:30810746-30811218	27	23109	TRUE	0.532	0.146445631268616	FALSE
ENSG00000204301	GAGCGCCTCTTGGCTAATTC	chr6:30827960-30829342	23	23113	TRUE	0.532	0.173808912494756	FALSE
ENSG00000204301	ACCTCTCAGCAAAGAGCAAG	chr6:30840712-30841135	33	23103	TRUE	0.532	0.136673092574582	FALSE
ENSG00000204301	CGCATATTCACTTGAAGTCG	chr6:30988472-30988856	19	23117	TRUE	0.532	0.206390166612374	FALSE
ENSG00000204301	CCCCCTGTCACTCAAAGGAG	chr6:31053801-31054266	28	23108	TRUE	0.532	0.134843753627707	FALSE
ENSG00000204301	AGGCTTAGAGAGCTTAGTGC	chr6:31092821-31093433	10	23126	TRUE	0.532	-0.234909303949375	FALSE
ENSG00000204301	AGTCAGAGTTCCCATGTGAT	chr6:31092821-31093433	27	23109	TRUE	0.532	0.169180917405199	FALSE
ENSG00000204301	ATCAGTGCCCAAGTGCTTGA	chr6:31111005-31111190	21	23115	TRUE	0.532	0.172289662844064	FALSE
ENSG00000204301	TTCTCACCCGGTCCAATGCA	chr6:31122864-31123588	32	23104	TRUE	0.532	0.153642962881659	FALSE
ENSG00000204301	CTGGCTTCCACGCCAAGGAG	chr6:31125080-31125417	25	23111	TRUE	0.532	0.210003194785101	FALSE
ENSG00000204301	GGAGGCAAGTGAGCTTCGAC	chr6:31169199-31170261	28	23108	TRUE	0.532	0.137866215948735	FALSE
ENSG00000204301	GACGCCAAGGTTGCGGGTCA	chr6:31462653-31463642	67	23069	TRUE	0.532	0.120834542790227	FALSE
ENSG00000204301	GGATGGGGTGGTCGCGATGC	chr6:31497782-31499781	24	23112	TRUE	0.532	-0.220687715314819	FALSE
ENSG00000204301	CCTTTCTTGGGACCCGGAGG	chr6:31498750-31499105	56	23080	TRUE	0.532	-0.117160080334187	FALSE
ENSG00000204301	CGCGGTCTCCAGAATTCGCC	chr6:31680584-31681602	29	23107	TRUE	0.532	0.157310022474467	FALSE
ENSG00000204301	GAGCTGAGTACGTATCGCTT	chr6:31680584-31681602	20	23116	TRUE	0.532	0.139049090794618	FALSE
ENSG00000204301	AGCGCTAAGCCAGGAGTCTA	chr6:31690204-31691207	18	23118	TRUE	0.532	0.175029223941889	FALSE
ENSG00000204301	CAAAGTGGCCAGTGGACTGA	chr6:31745203-31745428	25	23111	TRUE	0.532	0.211943286429058	FALSE
ENSG00000204301	GGGGATGGCTATTTACAGAC	chr6:31750303-31751126	21	23115	TRUE	0.532	0.2024141717128	FALSE
ENSG00000204301	AGGGCAGACCTAGGTGTCCC	chr6:31770470-31770715	18	23118	TRUE	0.532	0.289020723885769	FALSE
ENSG00000204301	AGCGGGTTACGCGCGTCCAG	chr6:31814206-31817021	38	23098	TRUE	0.532	0.123693181184476	FALSE
ENSG00000204301	TTTATGGCGGCGCCGGGTTG	chr6:31834234-31835425	56	23080	TRUE	0.532	0.0907536891685865	FALSE
ENSG00000204301	TGACCAGGCCCTGATGCACA	chr6:31874908-31875284	35	23101	TRUE	0.532	0.134546597339482	FALSE
ENSG00000204301	GCCTGCCACGAAGCCCGTAG	chr6:32081168-32081577	25	23111	TRUE	0.532	0.191965632453336	FALSE
ENSG00000204301	CGCTGACCAATATGGTAGCC	chr6:32103307-32106706	11	23125	TRUE	0.532	-0.279470388798495	FALSE
ENSG00000204301	GGACAGTCAGGACTCGGGTC	chr6:32108025-32109567	18	23118	TRUE	0.532	0.191868534441428	FALSE
ENSG00000204301	CCCCCCCAGCTATGGACGAA	chr6:32189659-32190569	11	23125	TRUE	0.532	-0.287748069132022	FALSE
ENSG00000204301	AGATTGACCGCCGTAACAGC	chr6:32195422-32196819	15	23121	TRUE	0.532	-0.268771245884527	FALSE
ENSG00000204301	CAAGGCAAGAATACCTCAGT	chr6:32203405-32204039	25	23111	TRUE	0.532	0.182502640421304	FALSE
ENSG00000204301	GGGAGCTTCACACACCATGC	chr6:32473155-32474197	43	23093	TRUE	0.532	-0.138363911206188	FALSE
ENSG00000204301	CACCCACATTCCAAGTTATA	chr6:32589565-32590024	26	23110	TRUE	0.532	0.166686807347193	FALSE
ENSG00000204301	AACATGCCTGTGACCGATTG	chr6:32609751-32610407	28	23108	TRUE	0.532	0.181508884455656	FALSE
ENSG00000204301	GTTCCAGGCGGTGACCGAGC	chr6:32761119-32761904	28	23108	TRUE	0.532	0.132838100765359	FALSE
ENSG00000204301	GTGTACCGGTTAAGAAGCAT	chr6:32947659-32948247	21	23115	TRUE	0.532	-0.170024002791524	FALSE
ENSG00000204301	ACTTACCCTGTAAACTCATT	chr6:32984036-32984375	19	23117	TRUE	0.532	-0.200538869756889	FALSE
ENSG00000204301	TGCGTGCACGATCACTTGTC	chr6:32999970-33000394	20	23116	TRUE	0.532	0.195156829145234	FALSE
ENSG00000204301	CCGTCAGAGCCACTGTCCGG	chr6:33075566-33076192	27	23109	TRUE	0.532	-0.154943953165632	FALSE
ENSG00000204301	AATCCCAACTGTAGATTAAG	chr6:33125958-33126566	29	23107	TRUE	0.532	0.133300413225554	FALSE
ENSG00000204304	GCGAACTCTTGGTGTCTTCT	chr6:29994672-29995484	169	171607	TRUE	0.532	0.0587199216984895	FALSE
ENSG00000204304	GCATTTCAGTTAAACCTAAG	chr6:30169716-30170337	107	171669	TRUE	0.532	-0.0769588165828635	FALSE
ENSG00000204304	GGGGAGGTCACAGAGAACTC	chr6:30319613-30319898	159	171617	TRUE	0.532	0.0661519330679816	FALSE
ENSG00000204304	TGGGCGGGCTTGACTGATGT	chr6:30411464-30412023	278	171498	TRUE	0.532	0.0466752831276099	FALSE
ENSG00000204304	AAGGGCTTGCAAGAGTAACT	chr6:30614391-30614769	176	171600	TRUE	0.532	-0.0510469686290908	FALSE
ENSG00000204304	TTAGGGCCGCCCTAGAAACT	chr6:30614891-30615577	125	171651	TRUE	0.532	0.0629289974890643	FALSE
ENSG00000204304	CTCCATTAAAAAGGGCCTGT	chr6:30615799-30616364	126	171650	TRUE	0.532	-0.0525941226943522	FALSE
ENSG00000204304	AAGACCTCCTTGCCAGGGGT	chr6:30829685-30830050	156	171620	TRUE	0.532	0.0606406685017317	FALSE
ENSG00000204304	GAATCACCTGCCTGCATACT	chr6:30840712-30841135	198	171578	TRUE	0.532	-0.0599755377540089	FALSE
ENSG00000204304	GCCAGACAGAGGGGTCCACT	chr6:30882549-30883059	172	171604	TRUE	0.532	-0.0556877075268221	FALSE
ENSG00000204304	GTGTGACCCTTATAGAGGCA	chr6:30922506-30923027	180	171596	TRUE	0.532	0.0638999479784621	FALSE
ENSG00000204304	GCTGAAGGGTTCTCCCGAGA	chr6:30935143-30935338	154	171622	TRUE	0.532	0.0667900066456139	FALSE
ENSG00000204304	CCCCCGAGGTGTACTCCCCG	chr6:30955076-30956481	188	171588	TRUE	0.532	0.0615913340724132	FALSE
ENSG00000204304	TACTGTGGACGTCACCAAAC	chr6:31122864-31123588	175	171601	TRUE	0.532	-0.0482222376943171	FALSE
ENSG00000204304	TTTCCCGGGTTGCCGCAGTG	chr6:31157682-31159681	236	171540	TRUE	0.532	-0.0480528636442872	FALSE
ENSG00000204304	GCTCGCTCGGCGCGAAGTTC	chr6:31157866-31159144	145	171631	TRUE	0.532	-0.0422375141882034	FALSE
ENSG00000204304	TGGGTAGGATACAATATCGA	chr6:31214378-31214740	173	171603	TRUE	0.532	-0.0485539238424413	FALSE
ENSG00000204304	CGCGTCCTGGTGTAGCGAGC	chr6:31366709-31367557	432	171344	TRUE	0.532	0.0331235355081489	FALSE
ENSG00000204304	ACCCTTGTGTCGGGCACGTG	chr6:31395558-31396207	159	171617	TRUE	0.532	0.058996933605403	FALSE
ENSG00000204304	GGAAGCCTTTATCACTGAGC	chr6:31510507-31513057	159	171617	TRUE	0.532	0.0518040766544925	FALSE
ENSG00000204304	ACGTTGAAAAGACTGTGGTC	chr6:31560306-31560752	103	171673	TRUE	0.532	0.0729259521694935	FALSE
ENSG00000204304	CAGAAGACCCCCCTCGGAAT	chr6:31573932-31575931	175	171601	TRUE	0.532	-0.0567078019811965	FALSE
ENSG00000204304	CTTCTTGCAGCGCTACTACG	chr6:31644432-31646581	227	171549	TRUE	0.532	-0.0356095239225765	FALSE
ENSG00000204304	TCCCTAGTAGACATGCTGCT	chr6:31706742-31706917	170	171606	TRUE	0.532	-0.0528396943679346	FALSE
ENSG00000204304	ATGGGGCACACCTACCAAAG	chr6:31745203-31745428	127	171649	TRUE	0.532	0.0734236647195275	FALSE
ENSG00000204304	GTCAGAGGTGCTGGTTGTTG	chr6:31747177-31747395	256	171520	TRUE	0.532	0.0550895517528674	FALSE
ENSG00000204304	CGCCAACACGATCACTGCAG	chr6:31870397-31871573	195	171581	TRUE	0.532	-0.0559444422587906	FALSE
ENSG00000204304	TCCTCGAGAAGGTCCCTCAT	chr6:31877029-31879215	243	171533	TRUE	0.532	-0.0430227831159566	FALSE
ENSG00000204304	GTGGGTGGTTTGGGCTTACT	chr6:31945771-31946245	155	171621	TRUE	0.532	-0.0616959444471255	FALSE
ENSG00000204304	GGCCCATTCGCCATGGCTAA	chr6:31982300-31983140	285	171491	TRUE	0.532	0.0477720140358524	FALSE
ENSG00000204304	ATCCACCGTATCTCTGGAGG	chr6:32113813-32114430	201	171575	TRUE	0.532	0.0542573922316382	FALSE
ENSG00000204304	ACCGGCCACGCTGAGTATGC	chr6:32166448-32169512	203	171573	TRUE	0.532	-0.0470816635811368	FALSE
ENSG00000204304	GTGCCTGTTTCAAGAACAGC	chr6:32228902-32229682	145	171631	TRUE	0.532	0.0590398305599544	FALSE
ENSG00000204304	TGGAACTGCAACAGCCCGGT	chr6:32415294-32416007	114	171662	TRUE	0.532	-0.0771955566562042	FALSE
ENSG00000204304	ATTGTCCTATGACAATCAGC	chr6:32609751-32610407	85	171691	TRUE	0.532	0.0873039092435638	FALSE
ENSG00000204304	AAGAGTACGGGAAATAAGAG	chr6:32700385-32701020	162	171614	TRUE	0.532	0.0621402093399763	FALSE
ENSG00000204304	ATTGCTCCGCGGATGTAATG	chr6:32796677-32797916	193	171583	TRUE	0.532	-0.0526670389809823	FALSE
ENSG00000204304	GGCAGAGGCAATGCAACTGC	chr6:32807243-32807426	142	171634	TRUE	0.532	0.0681257224465277	FALSE
ENSG00000204304	ATTGAAAGCTTCTTACCAGT	chr6:32857713-32857900	143	171633	TRUE	0.532	0.0633928129006211	FALSE
ENSG00000204304	TGACCACATAGGTTTCAGTA	chr6:32868045-32868528	200	171576	TRUE	0.532	-0.0633800505497071	FALSE
ENSG00000204304	AGGCCAAGGAACAGATTGTC	chr6:32947659-32948247	182	171594	TRUE	0.532	0.0604167996572861	FALSE
ENSG00000204304	AAAGTACAAGCGGCCCCGTT	chr6:32968139-32970511	199	171577	TRUE	0.532	0.0466604553899394	FALSE
ENSG00000204304	CGCCCTTTGTGTCCGCGGTA	chr6:32968139-32970511	149	171627	TRUE	0.532	-0.0574228103679141	FALSE
ENSG00000204304	CCCTTCTGATGTATTCTGGT	chr6:33143151-33143611	126	171650	TRUE	0.532	-0.0597519962396851	FALSE
ENSG00000204304	GAGTGAGCAGGGTGCTCGGG	chr6:33178894-33179564	172	171604	TRUE	0.532	0.0510993382863889	FALSE
ENSG00000204305	CCTCACCTAAAACACTCCAG	chr6:29924848-29925041	55	48711	TRUE	0.532	-0.140602960643055	FALSE
ENSG00000204305	TGCGATGTGCAGCGAGGTGC	chr6:29975001-29975708	40	48726	TRUE	0.532	0.0977015066491282	FALSE
ENSG00000204305	GAGTAAGTGATCTGCGCCCC	chr6:30006570-30007933	43	48723	TRUE	0.532	0.109892362580726	FALSE
ENSG00000204305	GATTGTTTGTGGTCGGCTAC	chr6:30013249-30013883	41	48725	TRUE	0.532	-0.137108446584519	FALSE
ENSG00000204305	GTCCGTGACTCACGCGTGGC	chr6:30444058-30444398	35	48731	TRUE	0.532	0.148024312344328	FALSE
ENSG00000204305	ATCCGTCGGTTACCGGAGGG	chr6:30453099-30454130	106	48660	TRUE	0.532	0.0919531679853702	FALSE
ENSG00000204305	TAACACCAAACTGAGTAAAT	chr6:30508894-30509757	59	48707	TRUE	0.532	0.09903846728856	FALSE
ENSG00000204305	GCCTGTGAAGAAGCTGCTAG	chr6:30652776-30653012	63	48703	TRUE	0.532	-0.127418150021934	FALSE
ENSG00000204305	GGATTTCTCTCCTGATGGCA	chr6:30682129-30682401	49	48717	TRUE	0.532	-0.142148335664588	FALSE
ENSG00000204305	AATGACAAATCACGTGTAAC	chr6:30725419-30726603	33	48733	TRUE	0.532	0.143797682901433	FALSE
ENSG00000204305	TACTCACCTGTGTATCCTTA	chr6:30802576-30803273	56	48710	TRUE	0.532	-0.134682144637753	FALSE
ENSG00000204305	GTGGCAAGACGTGCAGACAC	chr6:30810746-30811218	23	48743	TRUE	0.532	-0.216106029453978	FALSE
ENSG00000204305	GACTGGATACCGGCTGAGGT	chr6:30839707-30840061	42	48724	TRUE	0.532	-0.128693621097854	FALSE
ENSG00000204305	AGACTAATGAAGACACACGT	chr6:30847422-30848551	44	48722	TRUE	0.532	0.129382791588452	FALSE
ENSG00000204305	TGGAGGGTGATAAGAGCATC	chr6:31009816-31010085	35	48731	TRUE	0.532	0.145876362803176	FALSE
ENSG00000204305	TGCGACTTAAGTCCTGAGAC	chr6:31114273-31115546	113	48653	TRUE	0.532	0.0813195722161191	FALSE
ENSG00000204305	TGCTCTTCCTACGCCTCTAG	chr6:31114273-31115546	41	48725	TRUE	0.532	0.156146270207098	FALSE
ENSG00000204305	CTCACACATCACCCCTTATT	chr6:31202775-31203156	64	48702	TRUE	0.532	0.0762166837001579	FALSE
ENSG00000204305	GTCCTACTAACCTGCTGGGT	chr6:31214378-31214740	57	48709	TRUE	0.532	0.096252435619232	FALSE
ENSG00000204305	GTTATGTAAGCGACCGCGCT	chr6:31400530-31400962	40	48726	TRUE	0.532	0.138454488371052	FALSE
ENSG00000204305	ACTGCCCTTGCAACCTACAA	chr6:31414179-31414776	72	48694	TRUE	0.532	0.100153627028982	FALSE
ENSG00000204305	GTGCTCACTTCACTCTTCTA	chr6:31517213-31517602	51	48715	TRUE	0.532	-0.135069802431755	FALSE
ENSG00000204305	CGCGGCTGAGCCCCGACTAA	chr6:31619900-31621361	50	48716	TRUE	0.532	-0.13019279518531	FALSE
ENSG00000204305	GCCCGGATGGGCCGTTAGTC	chr6:31619900-31621361	28	48738	TRUE	0.532	0.135794733599532	FALSE
ENSG00000204305	CACAAGATGGCGGACTGGTC	chr6:31680584-31681602	43	48723	TRUE	0.532	0.108908008552138	FALSE
ENSG00000204305	GATCCACGCCGGGGCTGTTT	chr6:31713909-31714678	55	48711	TRUE	0.532	-0.111315040685714	FALSE
ENSG00000204305	CGACTGGCAGGTTCTCTACA	chr6:31752860-31753761	58	48708	TRUE	0.532	0.122603427454273	FALSE
ENSG00000204305	CTGACTCTCACGCCACAGTA	chr6:31762763-31764032	58	48708	TRUE	0.532	-0.126717612905871	FALSE
ENSG00000204305	GCAAGGAGTGTTCGACCCTG	chr6:31775257-31778081	66	48700	TRUE	0.532	-0.116326089797629	FALSE
ENSG00000204305	CTGACGGGAGCGTCGTGCTC	chr6:31794259-31796391	44	48722	TRUE	0.532	0.142903753048154	FALSE
ENSG00000204305	AGCGCGGCCGACTTGCGGCT	chr6:31806092-31807536	6	48760	TRUE	0.532	0.339190733078052	FALSE
ENSG00000204305	CGCGGGGACGCGCGACTGAT	chr6:31821242-31822577	27	48739	TRUE	0.532	-0.176012799127323	FALSE
ENSG00000204305	CCTCGAATCTTGTGCTCACG	chr6:31933313-31934377	46	48720	TRUE	0.532	-0.117046893617927	FALSE
ENSG00000204305	CTGAAGCTATGGTCAACCCC	chr6:32063032-32065131	57	48709	TRUE	0.532	0.118517258111601	FALSE
ENSG00000204305	AGACCCAGAAGCAGTTCAAA	chr6:32692104-32692347	57	48709	TRUE	0.532	0.0992222216408671	FALSE
ENSG00000204305	AGTTTACAGAAAAGCTGTAA	chr6:32885752-32886155	36	48730	TRUE	0.532	0.191833167528891	FALSE
ENSG00000204305	GACCAAGGAGAGCCCTTTGG	chr6:32933624-32934051	62	48704	TRUE	0.532	-0.136661788324711	FALSE
ENSG00000204305	CGATTGAATCCCCAGCAGTC	chr6:32947659-32948247	27	48739	TRUE	0.532	-0.216195068004676	FALSE
ENSG00000204305	GAGTTTGCTTAGCACGAATA	chr6:32982865-32983834	44	48722	TRUE	0.532	-0.118819237702914	FALSE
ENSG00000204305	CATGCAGCAAGGCGCCGTCG	chr6:33192035-33193499	56	48710	TRUE	0.532	0.108941732694142	FALSE
ENSG00000204308	GAAGAAACCCCCTACTCCAC	chr6:29812946-29813558	377	306413	TRUE	0.532	-0.0284939347207898	FALSE
ENSG00000204308	TCGCCCTGGACTACGAGGCG	chr6:30171513-30172632	352	306438	TRUE	0.532	-0.0214882107483334	FALSE
ENSG00000204308	TGCGCCGGGACTGTAGTGCC	chr6:30259125-30260790	208	306582	TRUE	0.532	-0.0474686887244229	FALSE
ENSG00000204308	GAAGGTAAAACTACCCACTT	chr6:30597208-30598002	264	306526	TRUE	0.532	-0.0427210051285383	FALSE
ENSG00000204308	ACAAAGCGACCAAATGCAGG	chr6:30614391-30614769	397	306393	TRUE	0.532	0.0360616565579706	FALSE
ENSG00000204308	AGACCAGAGAGGTAATGCGG	chr6:30631690-30632204	214	306576	TRUE	0.532	-0.0415985278102469	FALSE
ENSG00000204308	GGCGGACCGCTCGGGTACCT	chr6:30646848-30648070	353	306437	TRUE	0.532	0.0366901627850305	FALSE
ENSG00000204308	CTCCTCCAGTACCGAACTCT	chr6:30678987-30679540	213	306577	TRUE	0.532	-0.0474744795409014	FALSE
ENSG00000204308	TTCTCTTGACTCTCTTCCCT	chr6:30685474-30685641	256	306534	TRUE	0.532	0.0289043518464633	FALSE
ENSG00000204308	GGAAGCGGAGCGCTACAAGC	chr6:30730066-30731526	275	306515	TRUE	0.532	0.0324401453494974	FALSE
ENSG00000204308	AACCGCCATCCCAAACCTAG	chr6:30834361-30835150	357	306433	TRUE	0.532	-0.0375340419118038	FALSE
ENSG00000204308	TCCGAGAGAAAAGGGGCAGC	chr6:30875359-30875732	203	306587	TRUE	0.532	-0.0402398699254058	FALSE
ENSG00000204308	GGTCCAGGGTCGGTCCAGTC	chr6:30877493-30878082	302	306488	TRUE	0.532	0.0264116860785448	FALSE
ENSG00000204308	GAGGGGTGTGTATCAACTGC	chr6:31169199-31170261	259	306531	TRUE	0.532	-0.0282451572001279	FALSE
ENSG00000204308	GGTGCCCTCTGGTGTCCATG	chr6:31192567-31192812	466	306324	TRUE	0.532	0.0296184545286386	FALSE
ENSG00000204308	ATCGTCCCTTCCATTGTGGA	chr6:31210029-31210432	325	306465	TRUE	0.532	0.0409240280433329	FALSE
ENSG00000204308	GCTGTCGAACCTCACGAACT	chr6:31355791-31357656	417	306373	TRUE	0.532	-0.0224060982473318	FALSE
ENSG00000204308	CCTCTGTGCTCGTGAGTGCA	chr6:31400530-31400962	295	306495	TRUE	0.532	-0.0182180762059807	FALSE
ENSG00000204308	GGACCCAGGGCGCCGTAAGA	chr6:31497782-31499781	418	306372	TRUE	0.532	0.0176482163946428	FALSE
ENSG00000204308	GTATGTTATTTATTGGGCCG	chr6:31711205-31712020	113	306677	TRUE	0.532	-0.0401602193145842	FALSE
ENSG00000204308	ATTTATGGCGGCGCCGGGTT	chr6:31834234-31835425	244	306546	TRUE	0.532	0.0401830881010887	FALSE
ENSG00000204308	GTGTGACAAGTGAGCTCCTC	chr6:31898742-31899032	307	306483	TRUE	0.532	0.0404297611188922	FALSE
ENSG00000204308	AGAAAGAAACACAGAATCTC	chr6:31911491-31911673	145	306645	TRUE	0.532	-0.0432756122875924	FALSE
ENSG00000204308	GGCTACCCTACAGGTATAAA	chr6:31919609-31920093	302	306488	TRUE	0.532	0.0286917775393725	FALSE
ENSG00000204308	CCTGACACACATTCGGTCTT	chr6:31978820-31980627	396	306394	TRUE	0.532	-0.0183325347387711	FALSE
ENSG00000204308	TCACGTCAGTCACAGACAGC	chr6:32011727-32012212	337	306453	TRUE	0.532	-0.034792849938134	FALSE
ENSG00000204308	CAAGCTGGCTTGCTATAGCC	chr6:32044972-32047303	184	306606	TRUE	0.532	0.0302448402792108	FALSE
ENSG00000204308	ACCACCGCACCCTCACTGAG	chr6:32073209-32073641	324	306466	TRUE	0.532	-0.0307178443026939	FALSE
ENSG00000204308	GTCACTGTCCGAGCCCTTCG	chr6:32087832-32091781	400	306390	TRUE	0.532	0.0351377499547714	FALSE
ENSG00000204308	CCACGCGACTGTAGAGGTCG	chr6:32095446-32097270	232	306558	TRUE	0.532	-0.0428211960015983	FALSE
ENSG00000204308	TCCTTTCTAGTGGGCCGGTC	chr6:32166448-32169512	207	306583	TRUE	0.532	-0.0267776730858538	FALSE
ENSG00000204308	ATCGCTTAGATCCCTGATTC	chr6:32189659-32190569	173	306617	TRUE	0.532	0.0392978983813477	FALSE
ENSG00000204308	AGGTTATAACTGACATATCA	chr6:32288494-32288971	447	306343	TRUE	0.532	-0.0160975954221492	FALSE
ENSG00000204308	CTCCCTATAACTTGGAATGT	chr6:32589565-32590024	224	306566	TRUE	0.532	-0.0286541341264936	FALSE
ENSG00000204308	AGCAGCTGTGACCGTGATGC	chr6:32763294-32763473	279	306511	TRUE	0.532	-0.0321484864141108	FALSE
ENSG00000204308	CCTGACGGGGCTGCCCACGG	chr6:32829550-32829856	345	306445	TRUE	0.532	0.0382877088182279	FALSE
ENSG00000204308	GTTTACAGAAAAGCTGTAAA	chr6:32885752-32886155	214	306576	TRUE	0.532	0.0345349722421067	FALSE
ENSG00000204308	CTCTAAACAGTGTCGGTGGC	chr6:32954999-32955373	229	306561	TRUE	0.532	-0.028716924505064	FALSE
ENSG00000204308	GGGACCTCGTCGGCCCCGTA	chr6:32971492-32972732	247	306543	TRUE	0.532	-0.0238718772821642	FALSE
ENSG00000204308	GTTACGGTAAAAAACCGACA	chr6:33123471-33124880	211	306579	TRUE	0.532	0.0405647415021524	FALSE
ENSG00000204310	AGGGCTAAGAAAGTCACAAG	chr6:29760264-29760749	267	237892	TRUE	0.532	0.0493851980436116	FALSE
ENSG00000204310	TGTGGGGAAAGTTAGTAGAG	chr6:29769292-29769656	323	237836	TRUE	0.532	0.0441858981472535	FALSE
ENSG00000204310	TCTAGAGCCGCCGCAAAGAT	chr6:30127137-30128131	247	237912	TRUE	0.532	-0.0480658987446599	FALSE
ENSG00000204310	TATCATGCCTCTTTGCCAAA	chr6:30201759-30202174	175	237984	TRUE	0.532	0.0445723720817655	FALSE
ENSG00000204310	CGTGAGTGCTCCAACGGAGG	chr6:30344242-30345731	269	237890	TRUE	0.532	-0.0408099243654702	FALSE
ENSG00000204310	TCTAGCTGCTGGCTTAACAA	chr6:30544696-30545170	211	237948	TRUE	0.532	0.0522870893455191	FALSE
ENSG00000204310	TCATAGACGTCCGACGTGTC	chr6:30716974-30717822	176	237983	TRUE	0.532	-0.0563547059819784	FALSE
ENSG00000204310	GGCTAGATGACAGATAGGGT	chr6:30758826-30759331	175	237984	TRUE	0.532	-0.0546520116846926	FALSE
ENSG00000204310	GTCCAGAGTGTGTGCAAGGG	chr6:30766589-30766750	204	237955	TRUE	0.532	-0.0454385265758426	FALSE
ENSG00000204310	GGGCTGCGAGCCCGAACGCG	chr6:30883795-30886796	297	237862	TRUE	0.532	0.0436718764039995	FALSE
ENSG00000204310	GGCTGACACAGACATTGTAG	chr6:30964039-30964778	302	237857	TRUE	0.532	0.0363269638242149	FALSE
ENSG00000204310	AAAACATCCTTTCTATAGCA	chr6:31001216-31001927	187	237972	TRUE	0.532	-0.0481777266147067	FALSE
ENSG00000204310	CAGTGACCAGATGGAACGAG	chr6:31008274-31008455	169	237990	TRUE	0.532	-0.0520470279723253	FALSE
ENSG00000204310	TGCAGGCTCTGAGAAAACGA	chr6:31025525-31025931	242	237917	TRUE	0.532	0.0456799852214925	FALSE
ENSG00000204310	TTTGGGCCCACTAAATGCGT	chr6:31157682-31159681	214	237945	TRUE	0.532	0.0538835906131617	FALSE
ENSG00000204310	TGGGGTAGAGCAGACGGGGT	chr6:31400530-31400962	194	237965	TRUE	0.532	-0.0393090360185862	FALSE
ENSG00000204310	CTCTCTCTGCTTTCACCTAG	chr6:31491962-31492232	255	237904	TRUE	0.532	-0.0336570499995822	FALSE
ENSG00000204310	GAGTGCTGAGCTGCAGATAG	chr6:31508898-31509553	278	237881	TRUE	0.532	-0.0340702130828456	FALSE
ENSG00000204310	CACTCCTCAGATGGGCCCCG	chr6:31589309-31589721	312	237847	TRUE	0.532	-0.0476981428223243	FALSE
ENSG00000204310	GTTGCTCCGGACAAAGTATC	chr6:31609362-31610490	206	237953	TRUE	0.532	-0.0418384811374763	FALSE
ENSG00000204310	CCTTACACAGGAATCCTTCA	chr6:31718391-31718642	258	237901	TRUE	0.532	-0.0382299361441565	FALSE
ENSG00000204310	AACTAAGAAATCCGAGCGGT	chr6:31728778-31730584	180	237979	TRUE	0.532	0.0522558880779668	FALSE
ENSG00000204310	ACGTTCTGGACCCGCCCCGA	chr6:31739606-31740673	362	237797	TRUE	0.532	-0.0261334323565167	FALSE
ENSG00000204310	AAGCGCGGCCGACTTGCGGC	chr6:31806092-31807536	230	237929	TRUE	0.532	0.0492619775379214	FALSE
ENSG00000204310	CCAAGGTCGCCCTCATCTGG	chr6:31923019-31923477	396	237763	TRUE	0.532	-0.0412183765219207	FALSE
ENSG00000204310	ACACACTCTGCGAACAGTCC	chr6:31933313-31934377	413	237746	TRUE	0.532	-0.0272547052646402	FALSE
ENSG00000204310	ACTGCGTGGCTGGTGGTATT	chr6:31972971-31973326	232	237927	TRUE	0.532	-0.0426470639438047	FALSE
ENSG00000204310	GCCGTGACCTCGGACTCAGT	chr6:32048173-32048746	184	237975	TRUE	0.532	-0.0507395004640534	FALSE
ENSG00000204310	TCTGATTCTATCAGGGACGG	chr6:32244547-32245969	128	238031	TRUE	0.532	0.0685536208636566	FALSE
ENSG00000204310	CCGCCCTAGGTGTCGCCGCC	chr6:32254668-32256056	189	237970	TRUE	0.532	0.0477560802989634	FALSE
ENSG00000204314	GGGGTTGCCAAAATGTAGCT	chr6:29702283-29703026	24	25108	TRUE	0.532	0.201297181090415	FALSE
ENSG00000204314	ACTGCGCTCTTGGACTGCAG	chr6:29956599-29956842	20	25112	TRUE	0.532	-0.23491875479864	FALSE
ENSG00000204314	ACCATATCAGCCCCCAGTGA	chr6:29967104-29967966	32	25100	TRUE	0.532	-0.152936640174124	FALSE
ENSG00000204314	GCGTTCTCAGGACTGCGGCC	chr6:29976370-29977471	25	25107	TRUE	0.532	0.15993626791843	FALSE
ENSG00000204314	CCTGGACTCACAGAAACTCA	chr6:30005570-30005755	27	25105	TRUE	0.532	0.137305040306855	FALSE
ENSG00000204314	CGTATAGTTCTAGCGTTCCT	chr6:30060535-30062064	16	25116	TRUE	0.532	-0.291259590033086	FALSE
ENSG00000204314	CAGTAGGAGGTGTAAGGGTT	chr6:30121511-30121989	19	25113	TRUE	0.532	0.165403065670663	FALSE
ENSG00000204314	TGGGGATGGATATGACGACT	chr6:30185925-30186543	28	25104	TRUE	0.532	0.160299348257206	FALSE
ENSG00000204314	ACCAGGTGAGTCTGCGACAA	chr6:30344242-30345731	23	25109	TRUE	0.532	0.174030642413778	FALSE
ENSG00000204314	CTGAACGATGCAGACACCCG	chr6:30466076-30467154	15	25117	TRUE	0.532	-0.252910227344587	FALSE
ENSG00000204314	TTCCCCCACAGGTTCAACTC	chr6:30646087-30646314	25	25107	TRUE	0.532	0.174124470332563	FALSE
ENSG00000204314	GATCCCGGAGTCTGGTGGTC	chr6:30690559-30691273	15	25117	TRUE	0.532	-0.277806991117214	FALSE
ENSG00000204314	GAATCCCACCTACCATAGAA	chr6:30752235-30753014	30	25102	TRUE	0.532	-0.178091919949224	FALSE
ENSG00000204314	AAGAAGGACAAGTTAGGGAC	chr6:30821835-30822246	13	25119	TRUE	0.532	0.200190631047107	FALSE
ENSG00000204314	ATTTCAACTTCTGTGCAGGA	chr6:30838353-30838890	12	25120	TRUE	0.532	-0.31088114511694	FALSE
ENSG00000204314	AAGTGCGGGGTTCCATCTCT	chr6:30844980-30845510	56	25076	TRUE	0.532	-0.11089494845567	FALSE
ENSG00000204314	TGCCTGTAGGCATCTCGGCC	chr6:30932797-30933004	18	25114	TRUE	0.532	-0.220847886906447	FALSE
ENSG00000204314	GTACAGGCTTGACTTGAGAC	chr6:30966261-30966461	30	25102	TRUE	0.532	0.158614812589275	FALSE
ENSG00000204314	CCACCCTTGGAGAGCTCACA	chr6:31009816-31010085	30	25102	TRUE	0.532	0.139863545914244	FALSE
ENSG00000204314	TTAATTGCTCACTAGTATTG	chr6:31121455-31121665	29	25103	TRUE	0.532	0.16177396589902	FALSE
ENSG00000204314	GCTGCACCGCCAGTCCACGT	chr6:31122864-31123588	26	25106	TRUE	0.532	0.177689764091824	FALSE
ENSG00000204314	CAGACCCGGAGCCTCATACA	chr6:31133357-31133579	36	25096	TRUE	0.532	0.15112617709322	FALSE
ENSG00000204314	CAGGTACAAAAGCTGCCCCC	chr6:31133357-31133579	19	25113	TRUE	0.532	-0.16629980046939	FALSE
ENSG00000204314	AGTGGACAAGATTACTCTGT	chr6:31227161-31227587	15	25117	TRUE	0.532	-0.219157766624542	FALSE
ENSG00000204314	AAGGAAGCGCATCGACCACC	chr6:31366709-31367557	26	25106	TRUE	0.532	-0.182331040307494	FALSE
ENSG00000204314	CGTCCGCCGGGAGCAGGTCA	chr6:31399621-31400348	60	25072	TRUE	0.532	-0.136511320042061	FALSE
ENSG00000204314	GTCAGAAAAGGGACGCGAGG	chr6:31493799-31494553	15	25117	TRUE	0.532	-0.2544802916592	FALSE
ENSG00000204314	ACCAGGAACTGGTTCGCTCC	chr6:31528277-31530194	19	25113	TRUE	0.532	-0.174462279587217	FALSE
ENSG00000204314	ATACTGAGCCCTAGAGGCCC	chr6:31560306-31560752	11	25121	TRUE	0.532	-0.232579321310383	FALSE
ENSG00000204314	GCGCAGCTCTCTGTACCGGG	chr6:31580307-31582306	23	25109	TRUE	0.532	0.203128470488476	FALSE
ENSG00000204314	GCCAGCCACCAAGCCGTCGC	chr6:31659583-31660191	24	25108	TRUE	0.532	-0.202624957249297	FALSE
ENSG00000204314	ATCCCTAGTAGACATGCTGC	chr6:31706742-31706917	24	25108	TRUE	0.532	0.16767074637758	FALSE
ENSG00000204314	CCTCAACCCCACAGTACTAT	chr6:31710646-31710912	25	25107	TRUE	0.532	-0.200325731479099	FALSE
ENSG00000204314	GCAGCGCCGCTCCTGAGTCA	chr6:31769615-31770257	62	25070	TRUE	0.532	0.13604600622056	FALSE
ENSG00000204314	CTAGCCAGACCACACTTACC	chr6:31772888-31773174	34	25098	TRUE	0.532	0.177811474191101	FALSE
ENSG00000204314	TAGACTCCTAGCGGGTCATC	chr6:32002562-32003711	20	25112	TRUE	0.532	0.185679630602475	FALSE
ENSG00000204314	ACCGTGACCCAGAACTCCGT	chr6:32069521-32070330	22	25110	TRUE	0.532	-0.219466579591326	FALSE
ENSG00000204314	GCTGGACTCGAATAGCACCC	chr6:32118702-32120068	14	25118	TRUE	0.532	-0.216767298854323	FALSE
ENSG00000204314	AGTCTTTATCTGCCCATATT	chr6:32324390-32324675	27	25105	TRUE	0.532	-0.20637726128336	FALSE
ENSG00000204314	TCCAGGCTCAGTGATGCATG	chr6:32393740-32393996	40	25092	TRUE	0.532	0.116148911123815	FALSE
ENSG00000204314	GCGGCGAGGTGAGCATGGTG	chr6:32521797-32522141	22	25110	TRUE	0.532	0.214637505512829	FALSE
ENSG00000204314	ACAAGACAGATGAGGGTGTT	chr6:32745672-32745953	15	25117	TRUE	0.532	-0.305239392467601	FALSE
ENSG00000204314	ATCTATAACCGCGAGGAGTA	chr6:32761119-32761904	20	25112	TRUE	0.532	-0.208270745857789	FALSE
ENSG00000204314	CCGCCCTGGCCGAGCGTAGC	chr6:32837657-32839102	25	25107	TRUE	0.532	0.151015844747874	FALSE
ENSG00000204315	CGGACGATGCTTCTTGACAC	chr6:29737737-29738687	144	77591	TRUE	0.532	-0.070931300452157	FALSE
ENSG00000204315	CACTGGGTACTATGACCCTC	chr6:29813800-29815780	53	77682	TRUE	0.532	-0.13620619270526	FALSE
ENSG00000204315	TGAAGGACCCTACGTAGGTT	chr6:29941886-29943609	83	77652	TRUE	0.532	-0.0855773091879253	FALSE
ENSG00000204315	GAAGAGAAACTCTGCGGAGA	chr6:30006203-30006475	67	77668	TRUE	0.532	0.0933592554848357	FALSE
ENSG00000204315	GTCAGTAAGACCTGAGCTGC	chr6:30013249-30013883	64	77671	TRUE	0.532	-0.140628915238213	FALSE
ENSG00000204315	AACAGTCTCGTACGCTCACC	chr6:30212915-30213890	79	77656	TRUE	0.532	-0.102446491793531	FALSE
ENSG00000204315	CCGATCTCACCACTGGAGGG	chr6:30447259-30447756	56	77679	TRUE	0.532	-0.151743240413824	FALSE
ENSG00000204315	GCGAGCTTCGCCGTCATCTC	chr6:30570784-30571978	42	77693	TRUE	0.532	-0.131602885931054	FALSE
ENSG00000204315	ACTGCATGTAGGCCCAAAGT	chr6:30597208-30598002	69	77666	TRUE	0.532	-0.109513279102858	FALSE
ENSG00000204315	TGTCATTGAATGGGCGGCGG	chr6:30633657-30637057	98	77637	TRUE	0.532	-0.0736157033849478	FALSE
ENSG00000204315	AAACGCTAGCTGTTAGAAAC	chr6:30844980-30845510	52	77683	TRUE	0.532	-0.100284540298919	FALSE
ENSG00000204315	TCAGAGTGTGGGGCCCCCCG	chr6:31016738-31017365	123	77612	TRUE	0.532	0.0667068516479663	FALSE
ENSG00000204315	ACTGATCCTTTGTGAAGGAT	chr6:31111005-31111190	63	77672	TRUE	0.532	0.111141855264408	FALSE
ENSG00000204315	TGGAGCTGGAGCATCTGTCA	chr6:31142479-31142749	117	77618	TRUE	0.532	-0.0767487379268053	FALSE
ENSG00000204315	ATGCCTGACGATGCCTCACG	chr6:31180225-31181002	96	77639	TRUE	0.532	0.0957050690680044	FALSE
ENSG00000204315	TGAGATACGCCTACCTGGAG	chr6:31200382-31203181	101	77634	TRUE	0.532	0.0944156788175572	FALSE
ENSG00000204315	AACAGACCTCCCAGAAGAAG	chr6:31321905-31322115	85	77650	TRUE	0.532	-0.096546624566161	FALSE
ENSG00000204315	GGTCACAGGCTTGGGTTGTG	chr6:31414179-31414776	75	77660	TRUE	0.532	-0.120639923662123	FALSE
ENSG00000204315	GTGGTCCCTCCCGTCTTTGA	chr6:31493799-31494553	115	77620	TRUE	0.532	-0.101043850783044	FALSE
ENSG00000204315	GGAGTTATTTGCATCTAAGC	chr6:31690204-31691207	82	77653	TRUE	0.532	-0.110670425667759	FALSE
ENSG00000204315	CTGTACCACGTTCTTCGGTG	chr6:31702534-31703582	59	77676	TRUE	0.532	-0.129490141518734	FALSE
ENSG00000204315	AAGATAAGGGCCGCCTAGTA	chr6:31723308-31723688	88	77647	TRUE	0.532	0.110776958572789	FALSE
ENSG00000204315	GCTCGTGGCGGTCGGTCAGC	chr6:31739606-31740673	74	77661	TRUE	0.532	0.0876355821575527	FALSE
ENSG00000204315	GAGTGAACTTGTTACAAGGC	chr6:31747177-31747395	63	77672	TRUE	0.532	0.108712462002982	FALSE
ENSG00000204315	CACAAATGTGTATGGAAGGG	chr6:31841008-31842456	38	77697	TRUE	0.532	-0.192336063110697	FALSE
ENSG00000204315	TATTAAGAACGCAGCATCAC	chr6:31898742-31899032	56	77679	TRUE	0.532	-0.125235587121832	FALSE
ENSG00000204315	GAAGGGACCTCGATTCCCTC	chr6:31940351-31941119	67	77668	TRUE	0.532	-0.110774338840694	FALSE
ENSG00000204315	GTGCTGGGCAGTTCCGCCGA	chr6:32087237-32088177	109	77626	TRUE	0.532	0.0721489427457362	FALSE
ENSG00000204315	GGCTGTAGGACTCGTTGTAG	chr6:32166448-32169512	85	77650	TRUE	0.532	0.11504769885724	FALSE
ENSG00000204315	CTCTGTCTCTGTCGGGGTGT	chr6:32175777-32176333	111	77624	TRUE	0.532	0.0780504720381965	FALSE
ENSG00000204315	CCCTGTCTAGAAGTCAGATT	chr6:32439511-32440091	114	77621	TRUE	0.532	0.0775672475795175	FALSE
ENSG00000204315	AAAAGAAATGATCTGTACGA	chr6:32473155-32474197	44	77691	TRUE	0.532	-0.137053076192144	FALSE
ENSG00000204315	GGAGAACTCATCCAGGCCTG	chr6:33029981-33030179	104	77631	TRUE	0.532	-0.0813094397019924	FALSE
ENSG00000204315	CAGTGTTTATAGATAAAAAC	chr6:33062023-33062329	50	77685	TRUE	0.532	0.13336506531518	FALSE
ENSG00000204315	GATCTTGAGAGCCCTCTCCT	chr6:33073469-33073887	104	77631	TRUE	0.532	0.0825342266373528	FALSE
ENSG00000204315	TAGAATGTGACTCCTGCAAA	chr6:33183035-33183424	76	77659	TRUE	0.532	-0.0900597287759155	FALSE
ENSG00000204344	GTAAGTCATGGCTTGAAATC	chr6:29834676-29835312	66	130439	TRUE	0.532	0.0955853277798374	FALSE
ENSG00000204344	AGGAGTTGGGTTCCGGGACG	chr6:29863832-29864500	133	130372	TRUE	0.532	0.0828063308011603	FALSE
ENSG00000204344	CACTGGTTGGGAATAGTCCA	chr6:29917733-29918203	90	130415	TRUE	0.532	-0.0921684196267091	FALSE
ENSG00000204344	TGGTAGTAGCGGCGCGGCAT	chr6:29926083-29927564	156	130349	TRUE	0.532	0.0526990514351652	FALSE
ENSG00000204344	GACGGCCATCCTCGGCGTCT	chr6:29941886-29943609	114	130391	TRUE	0.532	-0.0789989128474656	FALSE
ENSG00000204344	ATCTGAAACATTTGCAGAAA	chr6:29982251-29982430	63	130442	TRUE	0.532	-0.089692914878	FALSE
ENSG00000204344	ACTTATTTGAGAGAGGAGGT	chr6:30319613-30319898	50	130455	TRUE	0.532	0.119729184221258	FALSE
ENSG00000204344	AAGGCTGAGCCAGGTGTAGA	chr6:30411464-30412023	67	130438	TRUE	0.532	0.0845950984470129	FALSE
ENSG00000204344	AAGAGAGAACCTCACAGATC	chr6:30711844-30712032	111	130394	TRUE	0.532	0.0890398688724224	FALSE
ENSG00000204344	ATGACCGGCATCGACTAATC	chr6:30719778-30720487	125	130380	TRUE	0.532	-0.0700990928374128	FALSE
ENSG00000204344	GCGCGGTTACAGTGTAGCGG	chr6:30721303-30721829	97	130408	TRUE	0.532	-0.0944701067239689	FALSE
ENSG00000204344	CATACCAATGACCTTCAAGC	chr6:30728282-30728481	155	130350	TRUE	0.532	0.0501292299677535	FALSE
ENSG00000204344	CCACCGGCCTGCTTGCAGGA	chr6:30793355-30794059	115	130390	TRUE	0.532	-0.0626810851813301	FALSE
ENSG00000204344	GGAGTATTCTTTAGGCCTTA	chr6:30877493-30878082	82	130423	TRUE	0.532	-0.0820619007526536	FALSE
ENSG00000204344	TGCGGACCCCTCACCTTATA	chr6:30940241-30940981	209	130296	TRUE	0.532	0.0597986611805177	FALSE
ENSG00000204344	AGGAGCACTCTGGAGAAAGC	chr6:31009816-31010085	74	130431	TRUE	0.532	-0.0991936058430976	FALSE
ENSG00000204344	CCGCCCTCTCCGCTCGTGAT	chr6:31403053-31404177	162	130343	TRUE	0.532	-0.0616945332557477	FALSE
ENSG00000204344	CCTCGGTGGCACCATCAAGT	chr6:31474771-31475258	137	130368	TRUE	0.532	0.0804705829931044	FALSE
ENSG00000204344	ACCCAGTGGATTGGCAGGAC	chr6:31522833-31523158	275	130230	TRUE	0.532	-0.0548075155679375	FALSE
ENSG00000204344	CCAAGTGTTTACGATACGAT	chr6:31541111-31542661	94	130411	TRUE	0.532	-0.071923673443132	FALSE
ENSG00000204344	ACTAAGTGGTCTCATTCTTG	chr6:31563051-31563662	156	130349	TRUE	0.532	-0.0781771876259184	FALSE
ENSG00000204344	GGGTGTTGACGACAAACAGA	chr6:31567593-31567936	148	130357	TRUE	0.532	0.073400502841845	FALSE
ENSG00000204344	TGGTGCGAGTGCGTGAATAT	chr6:31580307-31582306	156	130349	TRUE	0.532	0.0653206437680682	FALSE
ENSG00000204344	CGAATATAATCGCAACGAAA	chr6:31682877-31683871	90	130415	TRUE	0.532	-0.0842342372589798	FALSE
ENSG00000204344	TACTGCTAGTAACACCATGC	chr6:31686527-31686872	105	130400	TRUE	0.532	-0.0866603018779122	FALSE
ENSG00000204344	GCCTGCTGATGTGCTTGCAC	chr6:31713909-31714678	170	130335	TRUE	0.532	0.0682666144739689	FALSE
ENSG00000204344	GCAATCCAACTGTTACCCTT	chr6:31749537-31749955	106	130399	TRUE	0.532	0.0748188817614662	FALSE
ENSG00000204344	GCTCCGCTTCATTCAAATCT	chr6:31750303-31751126	157	130348	TRUE	0.532	0.0513036777068766	FALSE
ENSG00000204344	GAGTGACTCCCGCGGTCCCA	chr6:31826877-31828644	211	130294	TRUE	0.532	0.0553961495328847	FALSE
ENSG00000204344	TGCACCGTGGGAGCCTTCTC	chr6:31851673-31852487	119	130386	TRUE	0.532	0.0720209372964514	FALSE
ENSG00000204344	AAGCACAGTCAGGTACTCCG	chr6:31898032-31900031	144	130361	TRUE	0.532	-0.0709805319435796	FALSE
ENSG00000204344	CCATCTTACACTGAGGCGAT	chr6:31972971-31973326	84	130421	TRUE	0.532	0.0885415429350186	FALSE
ENSG00000204344	GTGCTGGGCAGTTCCGCCGA	chr6:32087237-32088177	154	130351	TRUE	0.532	-0.0534874087944205	FALSE
ENSG00000204344	CCCAATGCTCAGTTTCTACC	chr6:32116811-32117036	113	130392	TRUE	0.532	-0.0852348933798136	FALSE
ENSG00000204344	AGGGAAAACACTAGGGTCGC	chr6:32177110-32178719	98	130407	TRUE	0.532	-0.07372741960701	FALSE
ENSG00000204344	AATTCTTGGTTCCAACTTAG	chr6:32195086-32195317	151	130354	TRUE	0.532	0.0729420989418486	FALSE
ENSG00000204344	CCTCCCTATTACCACGTCAG	chr6:32397672-32397840	162	130343	TRUE	0.532	0.0533162409208101	FALSE
ENSG00000204344	AGATTCTCCATTCCACAACT	chr6:32614485-32614951	116	130389	TRUE	0.532	0.0829289261280873	FALSE
ENSG00000204344	ACAGCGGGCTATATTGACGA	chr6:32971492-32972732	121	130384	TRUE	0.532	0.0805157967550733	FALSE
ENSG00000204344	TAATTTCCACGTCTCTATCC	chr6:32981697-32982715	83	130422	TRUE	0.532	0.0980556613767534	FALSE
ENSG00000204348	GAAGGTAGGCTCTGGTGACC	chr11:5254487-5254795	55	73931	TRUE	0.532	0.121868444474146	FALSE
ENSG00000204348	GACAGGGATCCGGCCAGGGA	chr12:102957453-102957736	57	73929	TRUE	0.532	0.074837472112236	FALSE
ENSG00000204348	AGCCCCACCGCCGCGAAGAG	chr6:29850094-29850626	84	73902	TRUE	0.532	-0.096751662288139	FALSE
ENSG00000204348	TACAGGAGGCCTTAAGCTAA	chr6:29994672-29995484	60	73926	TRUE	0.532	-0.0976624348384127	FALSE
ENSG00000204348	TGCCATGTTCTGCGCAGGGA	chr6:30091888-30092343	59	73927	TRUE	0.532	0.118645343954855	FALSE
ENSG00000204348	ATCCTAGGAGGTCATTCTAA	chr6:30444058-30444398	75	73911	TRUE	0.532	0.118874273505348	FALSE
ENSG00000204348	CCTCCTCCGCATTACCTCTC	chr6:30631690-30632204	65	73921	TRUE	0.532	0.104633648249334	FALSE
ENSG00000204348	GTGCGGTACCGATCAGAAAC	chr6:30672186-30673296	52	73934	TRUE	0.532	-0.120700656023698	FALSE
ENSG00000204348	TGTCCACCACCAGATCTGTG	chr6:30711844-30712032	99	73887	TRUE	0.532	-0.0792592774560108	FALSE
ENSG00000204348	AACTGCCCCTAGCTCAAGCA	chr6:30757410-30757958	62	73924	TRUE	0.532	0.100133727758678	FALSE
ENSG00000204348	CCCATCAAGCCGACTTCTAC	chr6:30812806-30815582	105	73881	TRUE	0.532	0.100965917162247	FALSE
ENSG00000204348	CAGCACAATAGGCAGCCTGC	chr6:30838353-30838890	47	73939	TRUE	0.532	0.133573929807837	FALSE
ENSG00000204348	ACCTCCCATCCTCTCCTGCC	chr6:30842041-30842500	93	73893	TRUE	0.532	-0.0965769109029908	FALSE
ENSG00000204348	AGGCTTACCCTGAACTCCAT	chr6:30922506-30923027	83	73903	TRUE	0.532	-0.108941872177282	FALSE
ENSG00000204348	GGAGCCAATCTTGACGTCAT	chr6:30940241-30940981	70	73916	TRUE	0.532	-0.0802285269960916	FALSE
ENSG00000204348	GTGAGCAGCCTTCTCCACTT	chr6:30972056-30972234	200	73786	TRUE	0.532	0.0565232978068624	FALSE
ENSG00000204348	GGGAGGGTTTGACGTTCCAG	chr6:30974571-30974809	61	73925	TRUE	0.532	-0.142928432502014	FALSE
ENSG00000204348	GAAGCTTCTCGTCATTGTTG	chr6:30981874-30982979	118	73868	TRUE	0.532	-0.0885502236669475	FALSE
ENSG00000204348	GGACCGGGTGCCGCAAAGCA	chr6:31016738-31017365	83	73903	TRUE	0.532	-0.0971619698175787	FALSE
ENSG00000204348	AGCCTGGGAGTTCAGTGGGA	chr6:31092821-31093433	66	73920	TRUE	0.532	-0.111521280319294	FALSE
ENSG00000204348	GAAGTTCCCGCATCCCAAGG	chr6:31114273-31115546	103	73883	TRUE	0.532	-0.07100781428737	FALSE
ENSG00000204348	CTGAGATACGCCTACCTGGA	chr6:31200382-31203181	83	73903	TRUE	0.532	0.0921176725322455	FALSE
ENSG00000204348	GGAGCTGAGATACGCCTACC	chr6:31200382-31203181	89	73897	TRUE	0.532	0.0881372582004707	FALSE
ENSG00000204348	CCAGCTGTAGGTGAGAGTTT	chr6:31202775-31203156	42	73944	TRUE	0.532	-0.137335711356421	FALSE
ENSG00000204348	TAACGGTGTGACGGGGCGAG	chr6:31510507-31513057	68	73918	TRUE	0.532	0.0958556543937605	FALSE
ENSG00000204348	TAGAAGGCCATCTGGTGGCA	chr6:31551431-31551649	76	73910	TRUE	0.532	-0.0743669806123615	FALSE
ENSG00000204348	ATACTGAGCCCTAGAGGCCC	chr6:31560306-31560752	46	73940	TRUE	0.532	0.128916447774355	FALSE
ENSG00000204348	GGGGACGTGGAATAAGTAAC	chr6:31598439-31599041	62	73924	TRUE	0.532	-0.136940672868862	FALSE
ENSG00000204348	AAGTGGAAGGCAACGACACA	chr6:31618257-31620457	98	73888	TRUE	0.532	0.0890219976119757	FALSE
ENSG00000204348	CGCCCTTCCGAGAGAACCGT	chr6:31619900-31621361	123	73863	TRUE	0.532	0.0718583558386889	FALSE
ENSG00000204348	GGTGCGGACGAAACGCTTCC	chr6:31619900-31621361	107	73879	TRUE	0.532	0.0890246569957784	FALSE
ENSG00000204348	GCTGGTTGTGCGCAGCACGA	chr6:31644432-31646581	78	73908	TRUE	0.532	0.0881758178924026	FALSE
ENSG00000204348	GGACGCGTAGGTCCCGAAGT	chr6:31660259-31661159	124	73862	TRUE	0.532	0.0669110375814694	FALSE
ENSG00000204348	GGTTTATACTAGGTCGCGCT	chr6:31728778-31730584	55	73931	TRUE	0.532	-0.0905518339435079	FALSE
ENSG00000204348	CCTCCACTCCCTGAAAAAAA	chr6:31770470-31770715	57	73929	TRUE	0.532	0.0867172546568169	FALSE
ENSG00000204348	AGGGCCTCATCGGACCATTA	chr6:31776485-31778192	84	73902	TRUE	0.532	-0.099439420992838	FALSE
ENSG00000204348	GCTCTTCATGTTGAAGGCGT	chr6:31817239-31817580	37	73949	TRUE	0.532	0.137935908867024	FALSE
ENSG00000204348	CCAACCTTGCCCTAGTAACG	chr6:31821242-31822577	64	73922	TRUE	0.532	0.110252859610893	FALSE
ENSG00000204348	AAAATGCCGCGCGTCTAGCC	chr6:31834234-31835425	48	73938	TRUE	0.532	0.149138079127667	FALSE
ENSG00000204348	CGGACGGTGAGGCTAGGAGT	chr6:31841008-31842456	66	73920	TRUE	0.532	0.104994341683342	FALSE
ENSG00000204348	ATAAGCAAATGAAGTATACA	chr6:31908818-31909158	89	73897	TRUE	0.532	0.103655531342834	FALSE
ENSG00000204348	CACCTCCTATGCGGACCATT	chr6:32067157-32069156	79	73907	TRUE	0.532	0.0976112483122926	FALSE
ENSG00000204348	CCCAGCCAAGTCCCGCTCAC	chr6:32081168-32081577	98	73888	TRUE	0.532	0.0931979534317482	FALSE
ENSG00000204348	CTCCAGAGATACGGTGGATA	chr6:32113813-32114430	163	73823	TRUE	0.532	0.0486759548074309	FALSE
ENSG00000204348	TCCTTTCTAGTGGGCCGGTC	chr6:32166448-32169512	61	73925	TRUE	0.532	0.105289619137641	FALSE
ENSG00000204348	CGCTCTGCTGCTCTCCAGGA	chr6:32391587-32391799	54	73932	TRUE	0.532	-0.121186692342742	FALSE
ENSG00000204348	TAAATTGGAGACCTTTAATC	chr6:32530041-32530840	52	73934	TRUE	0.532	0.107585444662497	FALSE
ENSG00000204348	TTTGCCATGTAGGAACCTCC	chr6:32530041-32530840	51	73935	TRUE	0.532	0.121550018958827	FALSE
ENSG00000204348	GAGCGTCGTCGTCCTTCCGC	chr6:32761119-32761904	74	73912	TRUE	0.532	0.0697034441161481	FALSE
ENSG00000204348	TCCAGTAGGACCTCGGGAGG	chr6:32829550-32829856	65	73921	TRUE	0.532	0.10062479203193	FALSE
ENSG00000204348	TACCCGCCGCGTGTAGGGGA	chr6:32843667-32845108	84	73902	TRUE	0.532	0.0985015154666005	FALSE
ENSG00000204348	TCAGTTACGGTGAGGGTTGA	chr6:32947659-32948247	27	73959	TRUE	0.532	-0.157726281260212	FALSE
ENSG00000204348	TGCCCTTATTATGATTTCCC	chr6:33125958-33126566	67	73919	TRUE	0.532	-0.102255606843844	FALSE
ENSG00000204348	TTCCCGATGCCCAGCTCGGA	chr6:33184979-33185475	190	73796	TRUE	0.532	-0.0557172902597001	FALSE
ENSG00000204351	AGATTGGCGCGCGGACCACT	chr6:30127137-30128131	108	83392	TRUE	0.532	-0.0926569312555148	FALSE
ENSG00000204351	GTATTGGACAAACTAGTTCC	chr6:30162341-30162709	154	83346	TRUE	0.532	0.0502156142232619	FALSE
ENSG00000204351	TCCCAACCCAAAGATAACAC	chr6:30201759-30202174	70	83430	TRUE	0.532	0.107215395485816	FALSE
ENSG00000204351	TACTGTGCATCTAGTCACGT	chr6:30446257-30448256	79	83421	TRUE	0.532	0.107223646411373	FALSE
ENSG00000204351	GCTCCAGTCGCGTAAACACA	chr6:30570784-30571978	75	83425	TRUE	0.532	0.099252591107041	FALSE
ENSG00000204351	ATAATCTAAGGACCAGGCTA	chr6:30597208-30598002	89	83411	TRUE	0.532	0.0905164647979488	FALSE
ENSG00000204351	CAGTAGAATATTCAGAGCTA	chr6:30728282-30728481	70	83430	TRUE	0.532	0.0960791789800803	FALSE
ENSG00000204351	ACCAGGCGGTCCCCGGCTGG	chr6:30880617-30881325	101	83399	TRUE	0.532	-0.0888617223621391	FALSE
ENSG00000204351	ATGTGGGCGTGGTCTCGGAG	chr6:30942337-30943208	76	83424	TRUE	0.532	0.0936271847832648	FALSE
ENSG00000204351	AGTGACCAGATGGAACGAGA	chr6:31008274-31008455	172	83328	TRUE	0.532	-0.0543703133763873	FALSE
ENSG00000204351	CCCTGCCCGTGCCCGTGCAT	chr6:31122864-31123588	108	83392	TRUE	0.532	-0.0709333644079557	FALSE
ENSG00000204351	GCGCGGGTAGATCCGAAACG	chr6:31157866-31159144	66	83434	TRUE	0.532	-0.101457756666213	FALSE
ENSG00000204351	GAAAGGTCACCCGCAGAATT	chr6:31395558-31396207	112	83388	TRUE	0.532	-0.0870720322263872	FALSE
ENSG00000204351	GCTCATTAATATCCACGGAG	chr6:31467054-31467436	64	83436	TRUE	0.532	0.0887188377087611	FALSE
ENSG00000204351	ATGATACCTACGGGATGCAC	chr6:31474771-31475258	88	83412	TRUE	0.532	0.0751437575533385	FALSE
ENSG00000204351	CACAACCAAGGTCTAGGCAC	chr6:31517213-31517602	79	83421	TRUE	0.532	-0.0805999278548615	FALSE
ENSG00000204351	GTCTCAGTGGAGGATGCATT	chr6:31560306-31560752	119	83381	TRUE	0.532	0.0871465651021426	FALSE
ENSG00000204351	TTTAAGTTTAGTGTTAGGAG	chr6:31568100-31568377	36	83464	TRUE	0.532	0.12484577338581	FALSE
ENSG00000204351	GGTGGCAGCCACTTCGCTGC	chr6:31598439-31599041	133	83367	TRUE	0.532	-0.0861907374138795	FALSE
ENSG00000204351	TGCGTGTTCGCGGGCCAGTC	chr6:31660259-31661159	62	83438	TRUE	0.532	-0.0997139005623358	FALSE
ENSG00000204351	TCACTCCAGACCAGCGAGTG	chr6:31706742-31706917	95	83405	TRUE	0.532	0.0826004010812216	FALSE
ENSG00000204351	TTGTTAGCTGGTCCTGTCAT	chr6:31737471-31737868	82	83418	TRUE	0.532	-0.122530258698435	FALSE
ENSG00000204351	AGAACACTGTCGAGGAGAAA	chr6:31745203-31745428	93	83407	TRUE	0.532	0.091008951735599	FALSE
ENSG00000204351	TGGTCTGGCTAGGACAGTAG	chr6:31772888-31773174	64	83436	TRUE	0.532	0.110529454939562	FALSE
ENSG00000204351	CCCGGAGCGCGTGACCCGAA	chr6:31862478-31864168	113	83387	TRUE	0.532	0.0778922227733312	FALSE
ENSG00000204351	TGGCTTCTCAAGAATACAGT	chr6:31874908-31875284	80	83420	TRUE	0.532	-0.10330364616777	FALSE
ENSG00000204351	GAGATTGCTCCCCATGGCGT	chr6:31945771-31946245	71	83429	TRUE	0.532	-0.111454551802588	FALSE
ENSG00000204351	CAACTGGGAGGCCCCACCGG	chr6:32011727-32012212	107	83393	TRUE	0.532	0.0802984380922955	FALSE
ENSG00000204351	TCTGATTCTATCAGGGACGG	chr6:32244547-32245969	47	83453	TRUE	0.532	-0.136709539301227	FALSE
ENSG00000204351	TTATCTCAGGGGAAACTCCC	chr6:32825915-32826883	57	83443	TRUE	0.532	0.109426940792447	FALSE
ENSG00000204351	ATATGCGGGGCAGCGCGGTC	chr6:32853059-32854603	77	83423	TRUE	0.532	0.0894450687706634	FALSE
ENSG00000204351	TTAGGAATTCCGGCTAAACT	chr6:32981697-32982715	89	83411	TRUE	0.532	0.0926047546430862	FALSE
ENSG00000204351	AAGGGCTGCATACGGGATCT	chr6:33051226-33051462	81	83419	TRUE	0.532	-0.116898654055208	FALSE
ENSG00000204356	ACCCTGTCACTTCTAAATTG	chr6:29924848-29925041	334	255994	TRUE	0.532	-0.0257489035298155	FALSE
ENSG00000204356	ATTCCTGAAACAGGAAACAA	chr6:29982251-29982430	167	256161	TRUE	0.532	-0.0417109753822466	FALSE
ENSG00000204356	CCCTGAGTTTCTGTGAGTCC	chr6:30005570-30005755	242	256086	TRUE	0.532	0.0383248824336431	FALSE
ENSG00000204356	CACACTTACATGAATCGCAG	chr6:30163042-30164114	243	256085	TRUE	0.532	-0.0349573612841593	FALSE
ENSG00000204356	GGACGCTGTTTCGACACTGC	chr6:30163042-30164114	286	256042	TRUE	0.532	0.0333521782738778	FALSE
ENSG00000204356	GCCAGCACTAGCACGAGGTG	chr6:30206874-30207955	250	256078	TRUE	0.532	0.043096016706403	FALSE
ENSG00000204356	GAAACACCTGTCGCGGGACG	chr6:30481175-30482541	347	255981	TRUE	0.532	0.0402538733227072	FALSE
ENSG00000204356	GAGGTGGGTATGGGACACAC	chr6:30529488-30530455	235	256093	TRUE	0.532	-0.0459350112864627	FALSE
ENSG00000204356	AGTTCGTGCCATGTGCAGTT	chr6:30843326-30843522	304	256024	TRUE	0.532	0.0318330138330163	FALSE
ENSG00000204356	TAGAGGCAGGGCCTTCGACC	chr6:30922506-30923027	186	256142	TRUE	0.532	-0.0395106410462523	FALSE
ENSG00000204356	AGGGCAGAGATGATAGAAAC	chr6:30966261-30966461	307	256021	TRUE	0.532	-0.0460954367620489	FALSE
ENSG00000204356	TTGGCACCAAGAACTGCGGA	chr6:30974571-30974809	287	256041	TRUE	0.532	0.0466058426944097	FALSE
ENSG00000204356	AGTATCGGAGGGAGGTGCCT	chr6:31121455-31121665	180	256148	TRUE	0.532	0.0445891284068527	FALSE
ENSG00000204356	GTGCACATAATGAGCAGACA	chr6:31126809-31127048	337	255991	TRUE	0.532	-0.0204839380485297	FALSE
ENSG00000204356	CAGGTCATTGTCTTCCAAAG	chr6:31551431-31551649	212	256116	TRUE	0.532	-0.0397819238012216	FALSE
ENSG00000204356	AGGTGTCTTCATCAATGCCG	chr6:31613382-31615931	246	256082	TRUE	0.532	-0.0494888155293273	FALSE
ENSG00000204356	TATCCAGCAGGGCGCCGGTC	chr6:31643943-31644721	246	256082	TRUE	0.532	-0.0369404086359111	FALSE
ENSG00000204356	GAAACGGAAGTGGCCGTCGG	chr6:31650807-31653131	230	256098	TRUE	0.532	-0.0321181008143648	FALSE
ENSG00000204356	CGGGTGAATCTCTCCTGCGG	chr6:31723308-31723688	166	256162	TRUE	0.532	-0.0520337154731403	FALSE
ENSG00000204356	TTGCTCTGCGGGCGCTACGC	chr6:31958452-31959632	193	256135	TRUE	0.532	0.0475469770527304	FALSE
ENSG00000204356	ACCCTAAAGGATACCCTCCC	chr6:32097157-32099156	207	256121	TRUE	0.532	-0.0333162095948137	FALSE
ENSG00000204356	AGAATGCTGCCCTCCGGCGG	chr6:32118702-32120068	318	256010	TRUE	0.532	-0.0285154298664443	FALSE
ENSG00000204356	AACAGCGGAGCACACTGCAG	chr6:32393740-32393996	261	256067	TRUE	0.532	-0.0427176329314685	FALSE
ENSG00000204356	TCTGTAAGTGAATCGACTTG	chr6:32413296-32413959	230	256098	TRUE	0.532	-0.0403567282634845	FALSE
ENSG00000204356	CACCGCGATTTCAGAGTGGC	chr6:32415294-32416007	172	256156	TRUE	0.532	0.0549302456787186	FALSE
ENSG00000204356	ATGCAACTGCAGGAAAGGAA	chr6:32807243-32807426	175	256153	TRUE	0.532	0.0397967362534669	FALSE
ENSG00000204356	ATGCCGGGAGTTCAGTCCCC	chr6:32940624-32941835	240	256088	TRUE	0.532	-0.0383843513143891	FALSE
ENSG00000204356	TGTCCTCGTAACAGCATCAC	chr6:33112210-33112672	260	256068	TRUE	0.532	0.0384359345496694	FALSE
ENSG00000204356	CCTCCTGACAAGCTCCGGTT	chr6:33116430-33118817	266	256062	TRUE	0.532	0.0437992743186558	FALSE
ENSG00000204366	AGTGACCTGCAAAAGCCGGA	chr6:29769292-29769656	25	31804	TRUE	0.532	-0.197009241282708	FALSE
ENSG00000204366	CAGAAAAAGCACGGTCTCGA	chr6:29813800-29815780	26	31803	TRUE	0.532	-0.199543471852609	FALSE
ENSG00000204366	GCCCCTCCCTGCGCAGAACA	chr6:30091888-30092343	49	31780	TRUE	0.532	-0.131400210319406	FALSE
ENSG00000204366	TCAGAGTCGGAAAGGGTAGC	chr6:30151632-30151995	49	31780	TRUE	0.532	-0.131687753508106	FALSE
ENSG00000204366	GACGGCCTCCCGGCGGTTCT	chr6:30171513-30172632	26	31803	TRUE	0.532	-0.211567115407602	FALSE
ENSG00000204366	TCGCCCTGGACTACGAGGCG	chr6:30171513-30172632	35	31794	TRUE	0.532	-0.149392398461754	FALSE
ENSG00000204366	TGGGCGGGCTTGACTGATGT	chr6:30411464-30412023	48	31781	TRUE	0.532	-0.118421663727624	FALSE
ENSG00000204366	CAACAGATAATTTCTCTTTG	chr6:30483757-30483993	25	31804	TRUE	0.532	-0.202572524416714	FALSE
ENSG00000204366	GGCTGGTTCTAAATTGTTCC	chr6:30495980-30497165	24	31805	TRUE	0.532	0.181682722775949	FALSE
ENSG00000204366	ACGAAGCAGCTGAGGCGGTA	chr6:30633657-30637057	23	31806	TRUE	0.532	0.202176158862153	FALSE
ENSG00000204366	TCAAAGCCCCTCTGGTGGCT	chr6:30666373-30666625	29	31800	TRUE	0.532	0.144658160190202	FALSE
ENSG00000204366	CCGTACCGCGGAGCCCGGAA	chr6:30672186-30673296	23	31806	TRUE	0.532	-0.169385556958269	FALSE
ENSG00000204366	AGGCTTATTTATATACCATA	chr6:30799159-30799421	44	31785	TRUE	0.532	-0.135405629141225	FALSE
ENSG00000204366	GCAAGCCCAGACCGCGTCCA	chr6:30913634-30915262	26	31803	TRUE	0.532	-0.186543458540946	FALSE
ENSG00000204366	AATTCGGAACTCCAAAGAAT	chr6:31042790-31043131	36	31793	TRUE	0.532	0.152867020234579	FALSE
ENSG00000204366	TGGTAACAGCGAAGTCCAGA	chr6:31058176-31058760	48	31781	TRUE	0.532	0.147943365165855	FALSE
ENSG00000204366	GCATTCTCTGGGACTGGTAG	chr6:31070632-31071235	26	31803	TRUE	0.532	0.15655947095986	FALSE
ENSG00000204366	TTTCCCGGGTTGCCGCAGTG	chr6:31157682-31159681	48	31781	TRUE	0.532	0.130661348882425	FALSE
ENSG00000204366	CCATCACAGTCGGCTAAAAT	chr6:31227161-31227587	33	31796	TRUE	0.532	-0.173634782963714	FALSE
ENSG00000204366	GGGACGCGTCATGAGTATTC	chr6:31270985-31272710	30	31799	TRUE	0.532	-0.153508143258154	FALSE
ENSG00000204366	ACCCCCCACCTTGCTCGAGG	chr6:31508898-31509553	30	31799	TRUE	0.532	-0.174949136534499	FALSE
ENSG00000204366	GACAGGGAGGGCACGCCTCT	chr6:31559695-31560201	33	31796	TRUE	0.532	-0.198139888273531	FALSE
ENSG00000204366	ATCTTTGGAGGGTATCAGCA	chr6:31570582-31572581	29	31800	TRUE	0.532	-0.158184575916281	FALSE
ENSG00000204366	GGCTATGGAAGTCGAGTATG	chr6:31574156-31574793	43	31786	TRUE	0.532	-0.107085090952818	FALSE
ENSG00000204366	CATTTGATGCTCGAGGTCCC	chr6:31592513-31593395	21	31808	TRUE	0.532	-0.205192075862794	FALSE
ENSG00000204366	AGGCTCTCGGGGCTCGTCAG	chr6:31639340-31639728	42	31787	TRUE	0.532	0.139022008192934	FALSE
ENSG00000204366	ATCCCTATTCTGCTTCAAGG	chr6:31639340-31639728	33	31796	TRUE	0.532	-0.141975375968485	FALSE
ENSG00000204366	GACACCTGGCTATACTCATC	chr6:31674960-31675298	28	31801	TRUE	0.532	-0.165149305782962	FALSE
ENSG00000204366	TGACATATCCAAGTGGTAGA	chr6:31674960-31675298	32	31797	TRUE	0.532	-0.196827433962788	FALSE
ENSG00000204366	GCTGTCAATAAGACCGCTGT	chr6:31870397-31871573	27	31802	TRUE	0.532	0.211924916582624	FALSE
ENSG00000204366	TTGAAACTACCCCAGACTCG	chr6:31933757-31937257	36	31793	TRUE	0.532	0.130760991215253	FALSE
ENSG00000204366	GTGGTTTGGGCTTACTGGGG	chr6:31945771-31946245	45	31784	TRUE	0.532	0.12745471898048	FALSE
ENSG00000204366	TGGACTTAAGGGCCACATGC	chr6:31948750-31949416	24	31805	TRUE	0.532	-0.197821343271029	FALSE
ENSG00000204366	GGAGATCAGAATCGTCCAGC	chr6:31978820-31980627	27	31802	TRUE	0.532	-0.198409172078496	FALSE
ENSG00000204366	CTCCAAGAGTGAAATATGTC	chr6:32061096-32061628	19	31810	TRUE	0.532	-0.17919114726991	FALSE
ENSG00000204366	CTCCCCTGGAGCCACGCCTA	chr6:32071855-32072285	51	31778	TRUE	0.532	0.126988795744419	FALSE
ENSG00000204366	CTGTCATTACTGTCACCAGT	chr6:32116811-32117036	30	31799	TRUE	0.532	-0.178535500945638	FALSE
ENSG00000204366	CCCATGCAGACAGCACCTCG	chr6:32217889-32218482	42	31787	TRUE	0.532	0.128568680066719	FALSE
ENSG00000204366	TGAAGGCACTGCAATCTTTC	chr6:32530041-32530840	37	31792	TRUE	0.532	0.138957371942041	FALSE
ENSG00000204366	CTGAACTGTCATTCTTCAAC	chr6:32558427-32558954	37	31792	TRUE	0.532	-0.154892389457447	FALSE
ENSG00000204366	AGACTTTCCCAGTAAGTGCA	chr6:32763294-32763473	46	31783	TRUE	0.532	0.144168313961353	FALSE
ENSG00000204366	TTGGCAACGTCCAGGTCTAC	chr6:32982865-32983834	35	31794	TRUE	0.532	0.145098637470449	FALSE
ENSG00000204366	AGAAGAAACAGCAACTGAGA	chr6:32984036-32984375	28	31801	TRUE	0.532	0.157181898970209	FALSE
ENSG00000204366	TGAATCTTTCTGGGTTCTGA	chr6:33062023-33062329	40	31789	TRUE	0.532	0.107850431280277	FALSE
ENSG00000204366	TGGTTCCCAGAAGCTCTATG	chr6:33082767-33083042	44	31785	TRUE	0.532	-0.157198737561012	FALSE
ENSG00000204366	AGCCACGTGATGTTCAGCAC	chr6:33091862-33092619	32	31797	TRUE	0.532	-0.186154347094805	FALSE
ENSG00000204366	ATGGGGCTATCATCCTGTAG	chr6:33175635-33175999	42	31787	TRUE	0.532	0.113407843130116	FALSE
ENSG00000204366	TGCAAGGGAAAGAGACAGGC	chr6:33199885-33200000	37	31792	TRUE	0.532	0.126804470429517	FALSE
ENSG00000204371	CCCTAGGGGAAATTTCCTGA	chr6:29705703-29706028	152	204035	TRUE	0.532	0.0680064070391423	FALSE
ENSG00000204371	GGGAATAGTCCATGGGAAGC	chr6:29917733-29918203	170	204017	TRUE	0.532	-0.0471819970695368	FALSE
ENSG00000204371	TTGTGAGGTACACAGTGCCT	chr6:30037221-30037673	166	204021	TRUE	0.532	0.0722654158260062	FALSE
ENSG00000204371	AGACTCGAATACTAAGATGG	chr6:30507742-30508763	228	203959	TRUE	0.532	0.0455379801141686	FALSE
ENSG00000204371	ATGTCTTATAAAGCCTCCAA	chr6:30563246-30563598	195	203992	TRUE	0.532	0.0590962785738264	FALSE
ENSG00000204371	TTACTGCGCATGCGTGCCGT	chr6:30570784-30571978	104	204083	TRUE	0.532	0.0746922313128439	FALSE
ENSG00000204371	CTGGTCACGCGCACGCGACA	chr6:30616759-30618138	246	203941	TRUE	0.532	0.045111021766835	FALSE
ENSG00000204371	GGGCTTTGACCTTGCAGTAG	chr6:30666373-30666625	239	203948	TRUE	0.532	-0.0498395741668869	FALSE
ENSG00000204371	GCACAGAGCAGCAGTTCTGC	chr6:30684704-30684912	193	203994	TRUE	0.532	0.0430506942610064	FALSE
ENSG00000204371	CTCTTGACTCTCTTCCCTTG	chr6:30685474-30685641	240	203947	TRUE	0.532	0.0445710782676459	FALSE
ENSG00000204371	GGCAAGGTCCATAGGCCTCA	chr6:30708107-30708404	202	203985	TRUE	0.532	-0.0547225096973961	FALSE
ENSG00000204371	TCCTCCAGAGTAGAGCTTGG	chr6:30724917-30725281	207	203980	TRUE	0.532	-0.0457374932741678	FALSE
ENSG00000204371	CGCGTGTCAGTACTGGGGTT	chr6:30752235-30753014	229	203958	TRUE	0.532	-0.0220213449338167	FALSE
ENSG00000204371	TGTTACTTTCCAGGCACGAA	chr6:30768976-30769922	218	203969	TRUE	0.532	-0.0423332032388607	FALSE
ENSG00000204371	GAGTTATGAGAGGTGTGGTT	chr6:30819960-30820556	185	204002	TRUE	0.532	0.0570421277614337	FALSE
ENSG00000204371	CACTTAGCTGGGGTCAGCGT	chr6:30882549-30883059	151	204036	TRUE	0.532	-0.0680504736499111	FALSE
ENSG00000204371	AAGCACCCACTAGAGGGACA	chr6:30922506-30923027	279	203908	TRUE	0.532	-0.0436199081401588	FALSE
ENSG00000204371	GAGCTACAGACCGAGCTGAA	chr6:30935143-30935338	350	203837	TRUE	0.532	-0.0415746718183334	FALSE
ENSG00000204371	GTGAGCAGCCTTCTCCACTT	chr6:30972056-30972234	528	203659	TRUE	0.532	0.0379545158433267	FALSE
ENSG00000204371	ATGCCTCCTACTGGCAATGT	chr6:31008274-31008455	203	203984	TRUE	0.532	0.0574983645923184	FALSE
ENSG00000204371	AGCTGAGGTCCGGCGAGAAT	chr6:31016738-31017365	215	203972	TRUE	0.532	0.0470154981859173	FALSE
ENSG00000204371	TTCTAAGGCTTAATCCCATC	chr6:31042790-31043131	147	204040	TRUE	0.532	-0.073069813282985	FALSE
ENSG00000204371	GCCATCCCCACGGCCCTCTA	chr6:31111005-31111190	202	203985	TRUE	0.532	0.0349250238782182	FALSE
ENSG00000204371	TCCGCGGTAAGAGTTGTCAT	chr6:31115782-31118256	269	203918	TRUE	0.532	-0.0356906780449875	FALSE
ENSG00000204371	CGTCGCAGCCGTACATGCTC	chr6:31355791-31357656	341	203846	TRUE	0.532	-0.0469432181731971	FALSE
ENSG00000204371	CTTTCATGGAGGCCAAACTA	chr6:31399621-31400348	149	204038	TRUE	0.532	-0.0600994921735725	FALSE
ENSG00000204371	CTGCCTGGTCCGCTTAACCC	chr6:31414179-31414776	168	204019	TRUE	0.532	-0.0559639171594964	FALSE
ENSG00000204371	CCTTTCTTGGGACCCGGAGG	chr6:31498750-31499105	484	203703	TRUE	0.532	0.0351832946057509	FALSE
ENSG00000204371	TAATGCATAACGGTGTGACG	chr6:31510507-31513057	110	204077	TRUE	0.532	-0.069602017167277	FALSE
ENSG00000204371	TGCATTCCCTCGCCGCGCCA	chr6:31533582-31537581	191	203996	TRUE	0.532	-0.0568489140847746	FALSE
ENSG00000204371	CTTCACCAGTGAGCGCCGAG	chr6:31631181-31632983	272	203915	TRUE	0.532	-0.0417090346865809	FALSE
ENSG00000204371	CCTGCCAAGAGACGCAAGGT	chr6:31638882-31641381	134	204053	TRUE	0.532	-0.0612091805398011	FALSE
ENSG00000204371	TCAGCGTCGTATGTCTCGTG	chr6:31638882-31641381	405	203782	TRUE	0.532	0.0368155952917085	FALSE
ENSG00000204371	CCCTCACCCTGCATCGTCTG	chr6:31639340-31639728	250	203937	TRUE	0.532	-0.0434670680282887	FALSE
ENSG00000204371	ACGACCACTGCGGGCAGCCT	chr6:31659112-31659495	210	203977	TRUE	0.532	0.0589889570846444	FALSE
ENSG00000204371	GGTGCCATTCCCGCAGAATG	chr6:31689418-31689982	169	204018	TRUE	0.532	0.057436496961685	FALSE
ENSG00000204371	AAGCTGAAACCCACGAATGG	chr6:31690204-31691207	408	203779	TRUE	0.532	0.0346509237148542	FALSE
ENSG00000204371	CTGGTGGGGAGGCCTAGTTT	chr6:31736254-31736691	194	203993	TRUE	0.532	0.0514055930568341	FALSE
ENSG00000204371	CACACAGTGAACCCAACTAG	chr6:31762763-31764032	253	203934	TRUE	0.532	-0.03906819902271	FALSE
ENSG00000204371	GGCTGAGAACGACTTCGGTC	chr6:31862478-31864168	153	204034	TRUE	0.532	-0.066421077683528	FALSE
ENSG00000204371	GCCCCGCCCTCTCGCTGATG	chr6:31888461-31889457	283	203904	TRUE	0.532	-0.0369831954583737	FALSE
ENSG00000204371	TCTGGCATCTTTAGCCCCAC	chr6:31923019-31923477	164	204023	TRUE	0.532	-0.0627121991123191	FALSE
ENSG00000204371	TGGCGAGGAACTTAAACCAG	chr6:31933757-31937257	178	204009	TRUE	0.532	-0.0558234681445474	FALSE
ENSG00000204371	GCTGCTCCTCATTACTCGCT	chr6:32012313-32013264	216	203971	TRUE	0.532	-0.0544092074218015	FALSE
ENSG00000204371	GTCAGACAATGAAGTCGCTG	chr6:32012313-32013264	187	204000	TRUE	0.532	-0.0477272039875044	FALSE
ENSG00000204371	GTGGCAGAATCAAGCACATA	chr6:32109687-32111103	179	204008	TRUE	0.532	-0.035812621524222	FALSE
ENSG00000204371	GAATATCATGGGTTCGCCCT	chr6:32146482-32148481	177	204010	TRUE	0.532	-0.0397123357473749	FALSE
ENSG00000204371	GCCACCCCCAGGCTAGACGA	chr6:32162807-32166231	215	203972	TRUE	0.532	-0.0521650152783581	FALSE
ENSG00000204371	TTGCGCAAAGTTGCATCAAT	chr6:32184448-32184654	261	203926	TRUE	0.532	0.0408717002720062	FALSE
ENSG00000204371	GCAGAAAACCTACGGCCGCG	chr6:32195422-32196819	196	203991	TRUE	0.532	0.0488376692300692	FALSE
ENSG00000204371	ATTACTGTCAGTGATTCTGC	chr6:32816993-32817234	144	204043	TRUE	0.532	-0.055081116142081	FALSE
ENSG00000204371	GGGGTCTACCAGTAAGCCTG	chr6:32819787-32820652	140	204047	TRUE	0.532	0.0664182963712704	FALSE
ENSG00000204371	AAGGGCTGCATACGGGATCT	chr6:33051226-33051462	194	203993	TRUE	0.532	0.0356401692604706	FALSE
ENSG00000204371	GTGCTATCTTAGTGTGTAAA	chr6:33075566-33076192	179	204008	TRUE	0.532	0.0561356451514998	FALSE
ENSG00000204371	CCCCTTTCCGCCCGGCACTA	chr6:33080171-33081452	294	203893	TRUE	0.532	0.0417372474493107	FALSE
ENSG00000204386	CGTGTCGTCTACGTACTCCA	chr6:29723163-29724697	8	6272	TRUE	0.532	0.399505733757629	FALSE
ENSG00000204386	CTCCCAGGGTCTGCAACCTC	chr6:29758038-29758251	4	6276	TRUE	0.532	-0.623299289790693	FALSE
ENSG00000204386	CTCAGGGGTGTCACGTCCTC	chr6:29813800-29815780	7	6273	TRUE	0.532	0.363407849221321	FALSE
ENSG00000204386	AGATGCCCTGGCGGAGGAAC	chr6:29956599-29956842	6	6274	TRUE	0.532	0.310852298941813	FALSE
ENSG00000204386	AACTCCTACGGCTGTCCTAG	chr6:30041957-30042353	6	6274	TRUE	0.532	-0.406599450236206	FALSE
ENSG00000204386	GCATAGCAGTTAAGAGCTCT	chr6:30152089-30152261	3	6277	TRUE	0.532	-0.509469701965115	FALSE
ENSG00000204386	ACGAAGCAGCTGAGGCGGTA	chr6:30633657-30637057	5	6275	TRUE	0.532	0.379223290108304	FALSE
ENSG00000204386	CTGTCAGCAACCTGTTCTTC	chr6:30682482-30683008	8	6272	TRUE	0.532	0.230277159372042	FALSE
ENSG00000204386	AGAGAACCTCACAGATCTGG	chr6:30711844-30712032	10	6270	TRUE	0.532	0.254849424193622	FALSE
ENSG00000204386	TCCGATAAGTTTATCAAGGC	chr6:30877493-30878082	3	6277	TRUE	0.532	-0.612344472192675	FALSE
ENSG00000204386	CTTGGTCTCACTATAAGGAA	chr6:31086852-31087115	7	6273	TRUE	0.532	0.342357717920004	FALSE
ENSG00000204386	AAACACAGCCCGAATAGTTT	chr6:31087560-31087877	6	6274	TRUE	0.532	-0.445373671789971	FALSE
ENSG00000204386	CCTGCCGGCCAAGGGTCGTC	chr6:31137292-31138485	5	6275	TRUE	0.532	-0.47275368463832	FALSE
ENSG00000204386	GGCAAAAGTTCTTGCATCAC	chr6:31164051-31164328	3	6277	TRUE	0.532	-0.61549430460463	FALSE
ENSG00000204386	TCACCAGTCGCTATGTCCCG	chr6:31203315-31204537	8	6272	TRUE	0.532	-0.416373540508075	FALSE
ENSG00000204386	CAAGGAATCCTGCTCAGCGG	chr6:31210029-31210432	8	6272	TRUE	0.532	0.3677122608588	FALSE
ENSG00000204386	GACCCGGAGACTCATAATGC	chr6:31573932-31575931	6	6274	TRUE	0.532	0.322381285976371	FALSE
ENSG00000204386	TAAAACTCCACTCTTCCGGC	chr6:31598439-31599041	4	6276	TRUE	0.532	-0.459774181311607	FALSE
ENSG00000204386	CGCCCTTCCGAGAGAACCGT	chr6:31619900-31621361	9	6271	TRUE	0.532	-0.326473834995524	FALSE
ENSG00000204386	CATTCCACAGGGTCCATAAG	chr6:31690204-31691207	5	6275	TRUE	0.532	-0.414906244163962	FALSE
ENSG00000204386	GTTCGACTTCACCATCCAGC	chr6:31710646-31710912	13	6267	TRUE	0.532	0.310126055390438	FALSE
ENSG00000204386	ACTCAAACAGATCCACGCCG	chr6:31713909-31714678	10	6270	TRUE	0.532	0.236936676173303	FALSE
ENSG00000204386	AGGAGGGATCTAGCTCCCCC	chr6:31769615-31770257	7	6273	TRUE	0.532	0.388876343254978	FALSE
ENSG00000204386	AGATTAACCACGTCCACTCA	chr6:31776485-31778192	6	6274	TRUE	0.532	0.286733350674381	FALSE
ENSG00000204386	GCCCCGCCCTCTCGCTGATG	chr6:31888461-31889457	9	6271	TRUE	0.532	0.17803246088678	FALSE
ENSG00000204386	CCGGACACCTGGGTGTCCAT	chr6:31981726-31982144	5	6275	TRUE	0.532	-0.449339962417267	FALSE
ENSG00000204386	TGCGTCGTCGAGGGGCCTGA	chr6:32085866-32086089	15	6265	TRUE	0.532	0.236639329760945	FALSE
ENSG00000204386	CACGTGTCTCTCTGGCGATC	chr6:32146482-32148481	8	6272	TRUE	0.532	0.319070645186875	FALSE
ENSG00000204386	CCGGGATCCCGGCCAAACGC	chr6:32148386-32149177	6	6274	TRUE	0.532	-0.494471069173692	FALSE
ENSG00000204386	CAATTGGGCCTGCATCATGA	chr6:32184448-32184654	5	6275	TRUE	0.532	-0.438657206818863	FALSE
ENSG00000204386	CCGCGGCGCGCCTGTCTTCC	chr6:32521797-32522141	10	6270	TRUE	0.532	-0.351695225832057	FALSE
ENSG00000204386	TACCGCGCGGTGACGCCGCA	chr6:32664796-32665308	7	6273	TRUE	0.532	0.429797697953961	FALSE
ENSG00000204386	AGACTTTCCCAGTAAGTGCA	chr6:32763294-32763473	10	6270	TRUE	0.532	0.295649444455806	FALSE
ENSG00000204386	AGGAGATTTGTACAGGGCGA	chr6:32785828-32786407	5	6275	TRUE	0.532	0.29927669054312	FALSE
ENSG00000204386	GCAATCTGAGATGTGGTTAT	chr6:32785828-32786407	5	6275	TRUE	0.532	-0.490102711957603	FALSE
ENSG00000204386	TCAGTTACGGTGAGGGTTGA	chr6:32947659-32948247	3	6277	TRUE	0.532	0.340304913313631	FALSE
ENSG00000204386	TCCATCGGTCAGCGCCAGGG	chr6:32970678-32971108	4	6276	TRUE	0.532	-0.533473576933853	FALSE
ENSG00000204386	TTAAGCTAGGTAAGGCTGGG	chr6:32980541-32981208	6	6274	TRUE	0.532	0.364610886296098	FALSE
ENSG00000204386	ATCATATTATGTCCCCCATA	chr6:33062023-33062329	6	6274	TRUE	0.532	-0.398367378958751	FALSE
ENSG00000204386	TAATTGATGACTGTGAGCAC	chr6:33073469-33073887	4	6276	TRUE	0.532	-0.503170355710918	FALSE
ENSG00000204386	CGAAATTCAAAATCATGTTA	chr6:33148150-33148553	6	6274	TRUE	0.532	0.345801755884899	FALSE
ENSG00000204386	GGCTCAGTAGAACACGGAAT	chr6:33175635-33175999	3	6277	TRUE	0.532	-0.625791087808664	FALSE
ENSG00000204386	CTGAGCTGGTGAACAGATAT	chr6:33178894-33179564	7	6273	TRUE	0.532	0.360486578712305	FALSE
ENSG00000204387	TGAAAGTAGGGGTTGGTCAT	chr6:29758782-29759248	210	272618	TRUE	0.532	-0.0297439763445979	FALSE
ENSG00000204387	ACAATTTAGAAGTGACAGGG	chr6:29924848-29925041	176	272652	TRUE	0.532	0.051857688096298	FALSE
ENSG00000204387	CCAGCCCATGCACCGCCTTC	chr6:30006203-30006475	339	272489	TRUE	0.532	0.0310795997769537	FALSE
ENSG00000204387	CCCGAAGGCGGTGCATGGGC	chr6:30006203-30006475	124	272704	TRUE	0.532	-0.0725450850989748	FALSE
ENSG00000204387	CTGGCAGGTGCCGATGTTGA	chr6:30013249-30013883	229	272599	TRUE	0.532	0.0448563442995009	FALSE
ENSG00000204387	GCGTCGGGTACTAAAGGACT	chr6:30060535-30062064	251	272577	TRUE	0.532	0.0456178840664483	FALSE
ENSG00000204387	CTCTCGCCTCACGCGGGCAC	chr6:30171513-30172632	285	272543	TRUE	0.532	-0.0370152718609231	FALSE
ENSG00000204387	CGCTGCTGCAGGTCAGTTAG	chr6:30360164-30360578	136	272692	TRUE	0.532	-0.0480751517697393	FALSE
ENSG00000204387	GCCCTCTAGCCGACCGAGGG	chr6:30360164-30360578	313	272515	TRUE	0.532	0.0431471649807305	FALSE
ENSG00000204387	ATTAAGGAATCTAGTCTCGC	chr6:30489143-30490745	196	272632	TRUE	0.532	-0.0501596474565851	FALSE
ENSG00000204387	CATGGCCCATTGTGCGCGGT	chr6:30625977-30627634	186	272642	TRUE	0.532	-0.0381999222680445	FALSE
ENSG00000204387	ACCTACCAGGTCTGCCAGTG	chr6:30646459-30646765	477	272351	TRUE	0.532	-0.0202370338844646	FALSE
ENSG00000204387	AAACGGTCGCAGACAAAGCG	chr6:30720841-30721102	203	272625	TRUE	0.532	-0.0526579531623694	FALSE
ENSG00000204387	CTACACCCATGGGTCCGCTA	chr6:30742057-30744943	411	272417	TRUE	0.532	0.025890726296403	FALSE
ENSG00000204387	GGGCCGGAAGATTATCTGCA	chr6:30757410-30757958	269	272559	TRUE	0.532	0.0378042304172246	FALSE
ENSG00000204387	ACATGGGGACAATGGGAATG	chr6:30765581-30765804	270	272558	TRUE	0.532	-0.0308140680967983	FALSE
ENSG00000204387	AGGTGATATGAGAAGTCGCA	chr6:30768976-30769922	303	272525	TRUE	0.532	-0.0252105704742795	FALSE
ENSG00000204387	CCTTCCTGCAAGCAGGCCGG	chr6:30793355-30794059	245	272583	TRUE	0.532	0.0412673597287683	FALSE
ENSG00000204387	GGACCAGTACTAGAGAGCTA	chr6:30810746-30811218	490	272338	TRUE	0.532	-0.0273603073470441	FALSE
ENSG00000204387	TGCATCTCAAACAGCACAAT	chr6:30838353-30838890	272	272556	TRUE	0.532	0.0371103511517512	FALSE
ENSG00000204387	CCTATGCACTTGGGAGAAGG	chr6:30843326-30843522	283	272545	TRUE	0.532	-0.0372569728280205	FALSE
ENSG00000204387	CCACGCTGACCCCAGCTAAG	chr6:30882549-30883059	203	272625	TRUE	0.532	-0.0401647756538281	FALSE
ENSG00000204387	GCTGCAGAGGTGAGTCCACA	chr6:31125080-31125417	176	272652	TRUE	0.532	-0.0383944384556945	FALSE
ENSG00000204387	TTGTACCTGCACCCTGTATG	chr6:31133357-31133579	455	272373	TRUE	0.532	0.0358667644254926	FALSE
ENSG00000204387	AGGCCATCCATGTTGAGTGC	chr6:31204790-31205139	243	272585	TRUE	0.532	0.0471790321171424	FALSE
ENSG00000204387	AACAGACCTCCCAGAAGAAG	chr6:31321905-31322115	306	272522	TRUE	0.532	0.0382282055927896	FALSE
ENSG00000204387	CCCCGGCGACCTATAGGAGA	chr6:31355791-31357656	266	272562	TRUE	0.532	0.0478929148691893	FALSE
ENSG00000204387	GCCTGTTGCCAGGCGAACCG	chr6:31374058-31374433	186	272642	TRUE	0.532	-0.0361519814582199	FALSE
ENSG00000204387	CTGCTGAGATTAGTCGAGGA	chr6:31389100-31389716	237	272591	TRUE	0.532	0.0461370942246619	FALSE
ENSG00000204387	CTCAATGTCTCCCCGAATCT	chr6:31462653-31463642	308	272520	TRUE	0.532	0.0317154345213904	FALSE
ENSG00000204387	GGAGCTGTCCAGGGTAGGTC	chr6:31486082-31486696	218	272610	TRUE	0.532	0.0504838999278479	FALSE
ENSG00000204387	ACTCGTTCCTCGCGCATCCA	chr6:31541111-31542661	342	272486	TRUE	0.532	-0.027550214192313	FALSE
ENSG00000204387	CTAAAAAATGTAATAGTAAA	chr6:31596984-31597323	151	272677	TRUE	0.532	-0.052757156289073	FALSE
ENSG00000204387	CCTTGCTAATCTCGGTTTGG	chr6:31660259-31661159	304	272524	TRUE	0.532	-0.0271185522280528	FALSE
ENSG00000204387	AGCCAGACACCGGAGAAGTT	chr6:31676763-31677222	226	272602	TRUE	0.532	-0.0269140488885962	FALSE
ENSG00000204387	CAGCCAGTCCGCTTCCCGTT	chr6:31862357-31865881	364	272464	TRUE	0.532	0.0379912456924529	FALSE
ENSG00000204387	GTCATCACTGTAGACAATCT	chr6:31952224-31952653	206	272622	TRUE	0.532	-0.0345280334735176	FALSE
ENSG00000204387	ATAGCTTCCACATACCATAT	chr6:31969629-31970067	299	272529	TRUE	0.532	0.0363358516724144	FALSE
ENSG00000204387	GTGCCTTCACTCCGAGACTT	chr6:32063032-32065131	349	272479	TRUE	0.532	-0.025489168133735	FALSE
ENSG00000204387	TCGGACTTGGTCCGTAGACT	chr6:32195422-32196819	246	272582	TRUE	0.532	-0.0416854410864731	FALSE
ENSG00000204387	AGATGCCACCTAGTGAACAG	chr6:32244547-32245969	305	272523	TRUE	0.532	0.0376343498794935	FALSE
ENSG00000204387	GGAAAAACAAGCATCCGGCG	chr6:32413296-32413959	242	272586	TRUE	0.532	-0.0291370274928544	FALSE
ENSG00000204387	CTCTTAGTACTTAGTATTGG	chr6:32609751-32610407	143	272685	TRUE	0.532	-0.046027193553787	FALSE
ENSG00000204387	CTGCTCCACAACTGCGCGCA	chr6:32761119-32761904	238	272590	TRUE	0.532	0.0445619977161504	FALSE
ENSG00000204387	TTAAGCTAGGTAAGGCTGGG	chr6:32980541-32981208	190	272638	TRUE	0.532	0.0379795397677531	FALSE
ENSG00000204387	TCGTGGGTAACACGCCCAAC	chr6:32984455-32985094	248	272580	TRUE	0.532	-0.0456574413900563	FALSE
ENSG00000204387	AGTCCTATATTCACCAGATT	chr6:33091862-33092619	263	272565	TRUE	0.532	-0.0204393311815085	FALSE
ENSG00000204387	CTTAGGCTCCTCCTTCTGGG	chr6:33136422-33136837	214	272614	TRUE	0.532	0.0440214862847812	FALSE
ENSG00000204387	AAGGGAATTTGTCAACAATT	chr6:33148150-33148553	281	272547	TRUE	0.532	-0.0235379564511369	FALSE
ENSG00000204387	AATCAAATATCGCCCTCTAG	chr6:33197523-33197806	185	272643	TRUE	0.532	0.0566243540581166	FALSE
ENSG00000204388	GGAAAAATATGAGTCCCGCG	chr6:29723163-29724697	73	94769	TRUE	0.532	0.0573550093934814	FALSE
ENSG00000204388	GGCCAAAATCCCCGCGGGTT	chr6:29723163-29724697	84	94758	TRUE	0.532	0.0747073173539907	FALSE
ENSG00000204388	GATGTCACAGCTCATCGCAC	chr6:29847861-29848382	141	94701	TRUE	0.532	0.0636810156837593	FALSE
ENSG00000204388	CCTAAAAGTAAGCCATAAGC	chr6:29967104-29967966	75	94767	TRUE	0.532	0.108351983719723	FALSE
ENSG00000204388	GAGCCAACAAATCTATGGCT	chr6:29982251-29982430	65	94777	TRUE	0.532	-0.119203033778285	FALSE
ENSG00000204388	TGGTGTCCGTCAACATGCTG	chr6:29994672-29995484	122	94720	TRUE	0.532	-0.0883293529625748	FALSE
ENSG00000204388	AGGGCTCTCCGCGTTCTATC	chr6:30074348-30076389	94	94748	TRUE	0.532	-0.111296303388715	FALSE
ENSG00000204388	CGCTAACATCAAGGAGGTTG	chr6:30097990-30098183	94	94748	TRUE	0.532	0.0500829665115829	FALSE
ENSG00000204388	AGACTAAAAGCCAGATAAAG	chr6:30340648-30340869	63	94779	TRUE	0.532	-0.107326449026505	FALSE
ENSG00000204388	TCTTCCCATATAACTCTACC	chr6:30446257-30448256	83	94759	TRUE	0.532	0.0714950550669908	FALSE
ENSG00000204388	ATGCGCAGTAACTCCCGCAG	chr6:30570784-30571978	75	94767	TRUE	0.532	-0.0866820741419581	FALSE
ENSG00000204388	TTCCTTGAGTCTCGCGGCGT	chr6:30570784-30571978	87	94755	TRUE	0.532	-0.128061810695999	FALSE
ENSG00000204388	CATCCTCTTCGTCGTCGGGT	chr6:30678987-30679540	115	94727	TRUE	0.532	0.0751368493229327	FALSE
ENSG00000204388	GGTGCTTAGTCCGTTGCGGG	chr6:30742057-30744943	163	94679	TRUE	0.532	0.0650627174196698	FALSE
ENSG00000204388	GACTAACTCTTAACACCTCT	chr6:30767368-30767935	50	94792	TRUE	0.532	-0.113050598642545	FALSE
ENSG00000204388	CGGCCAAGGGTCGTCAGGCC	chr6:31137292-31138485	89	94753	TRUE	0.532	0.102303661693832	FALSE
ENSG00000204388	CATGTGGACCTGCCCGTCAT	chr6:31144857-31146857	174	94668	TRUE	0.532	-0.0682190765649531	FALSE
ENSG00000204388	TGGGCCCACATGGACACCAG	chr6:31192567-31192812	236	94606	TRUE	0.532	0.0413417535734883	FALSE
ENSG00000204388	GCAATATGCAGGTCTACTCC	chr6:31366709-31367557	70	94772	TRUE	0.532	-0.103032507448284	FALSE
ENSG00000204388	TCACGCACAGTAGTATAATG	chr6:31563051-31563662	89	94753	TRUE	0.532	-0.0776978902955565	FALSE
ENSG00000204388	ATTTGTTTCATGCGCACACT	chr6:31613382-31615931	95	94747	TRUE	0.532	-0.0934198402513615	FALSE
ENSG00000204388	AATAGGGATGGTCTAGTGGG	chr6:31639340-31639728	80	94762	TRUE	0.532	0.106578475072439	FALSE
ENSG00000204388	CGAGCTCATATACTACGATG	chr6:31728778-31730584	101	94741	TRUE	0.532	0.0814783696929586	FALSE
ENSG00000204388	GCAACAGGTAAACTTCAAGA	chr6:31764314-31764571	69	94773	TRUE	0.532	-0.10447403675278	FALSE
ENSG00000204388	GGCGGACAAGAAGAAGGTTC	chr6:31829433-31829741	94	94748	TRUE	0.532	0.0639362300498851	FALSE
ENSG00000204388	TTTAAATATCCTGTACTCGT	chr6:31981726-31982144	65	94777	TRUE	0.532	-0.127843506351153	FALSE
ENSG00000204388	GTTGAAAGCCTGCTGACGCT	chr6:32002562-32003711	125	94717	TRUE	0.532	0.0704380096686268	FALSE
ENSG00000204388	CCCATAGCGGTAGGAATGGT	chr6:32175777-32176333	67	94775	TRUE	0.532	0.0995263770884363	FALSE
ENSG00000204388	AAGATGTTCTTTCCTATATA	chr6:32195086-32195317	86	94756	TRUE	0.532	0.0784590237149612	FALSE
ENSG00000204388	TGGCGTGACATCGAAGTGAG	chr6:32212080-32212272	102	94740	TRUE	0.532	0.0597625953455914	FALSE
ENSG00000204388	AGCCGATGTGCTCTTCAGAT	chr6:32394801-32394975	81	94761	TRUE	0.532	-0.0752264556611348	FALSE
ENSG00000204388	TTACAATGCAATGAGGGTGT	chr6:32700385-32701020	77	94765	TRUE	0.532	0.0647022022479176	FALSE
ENSG00000204388	AGGAGATTTGTACAGGGCGA	chr6:32785828-32786407	84	94758	TRUE	0.532	0.0947855481350373	FALSE
ENSG00000204388	GCATGGGTATAACTGTACTG	chr6:32825915-32826883	109	94733	TRUE	0.532	0.079727812759705	FALSE
ENSG00000204388	TAACTGACAACGAAGGCGGT	chr6:32853059-32854603	55	94787	TRUE	0.532	-0.0971699040061786	FALSE
ENSG00000204388	GCAAGGACCCTGCTCTTATG	chr6:32857713-32857900	81	94761	TRUE	0.532	-0.0969728885792771	FALSE
ENSG00000204388	ATGGAATAACCCGAAACCGC	chr6:32893821-32895308	82	94760	TRUE	0.532	-0.0966112928316114	FALSE
ENSG00000204388	GAGCTGGTGAACAGATATGG	chr6:33178894-33179564	112	94730	TRUE	0.532	0.0636468108221875	FALSE
ENSG00000204389	AACTGTGAACTCAAGGGGTG	chr6:29967104-29967966	4	4100	TRUE	0.532	-0.510859902192268	FALSE
ENSG00000204389	AACTCCTACGGCTGTCCTAG	chr6:30041957-30042353	4	4100	TRUE	0.532	-0.481686092836934	FALSE
ENSG00000204389	CTCAGAGTTAGACGGTCCTA	chr6:30156222-30156550	3	4101	TRUE	0.532	-0.616446262667912	FALSE
ENSG00000204389	CCTTTCAGGATCTGAGTCAC	chr6:30544696-30545170	6	4098	TRUE	0.532	0.397015346741264	FALSE
ENSG00000204389	CGACTGGAGCAAGCGGACGC	chr6:30570784-30571978	3	4101	TRUE	0.532	-0.724903039864326	FALSE
ENSG00000204389	CCAGTGTATGGCCGTGAGGT	chr6:30631690-30632204	10	4094	TRUE	0.532	-0.353658283591352	FALSE
ENSG00000204389	AGGCAAAGCCCAGGAGAGGT	chr6:30685474-30685641	3	4101	TRUE	0.532	0.367254540854252	FALSE
ENSG00000204389	GACCTCCCATGGTTCATCTA	chr6:30708107-30708404	7	4097	TRUE	0.532	0.283692947591505	FALSE
ENSG00000204389	AGCTGGGCTCTGCTAGTGGT	chr6:30834361-30835150	6	4098	TRUE	0.532	0.409136261323216	FALSE
ENSG00000204389	CTGTGTTCTATTGTCCATCC	chr6:30974571-30974809	4	4100	TRUE	0.532	0.35200031293893	FALSE
ENSG00000204389	TCTTGCAGCTCTCCCAGACG	chr6:31001216-31001927	4	4100	TRUE	0.532	0.275256204367166	FALSE
ENSG00000204389	CAAAGATTGACTCAGGGAAA	chr6:31009816-31010085	5	4099	TRUE	0.532	0.423296907615391	FALSE
ENSG00000204389	CGTTTGTGCTGAATAGGAGT	chr6:31152858-31153057	4	4100	TRUE	0.532	0.392525893938605	FALSE
ENSG00000204389	CTTGGCCCTGTGATCACCCA	chr6:31402804-31402980	8	4096	TRUE	0.532	0.407015286105009	FALSE
ENSG00000204389	GTCCTGCCAATCCACTGGGT	chr6:31522833-31523158	5	4099	TRUE	0.532	-0.338303257076298	FALSE
ENSG00000204389	TGGAGAGGAGCCGCATTCTC	chr6:31578384-31578819	4	4100	TRUE	0.532	0.406480492258139	FALSE
ENSG00000204389	GCGGCTTGGCTCCGTGCGTA	chr6:31664701-31666410	3	4101	TRUE	0.532	-0.587972586324144	FALSE
ENSG00000204389	GCAATGGAGCTATAGAAACT	chr6:31738650-31738862	3	4101	TRUE	0.532	-0.642155627639087	FALSE
ENSG00000204389	CTAGAGTCGGGACGCCTGCA	chr6:31765928-31766802	3	4101	TRUE	0.532	-0.743412801430432	FALSE
ENSG00000204389	ATCAGGGCAGATGGCTGAGA	chr6:31882412-31882682	3	4101	TRUE	0.532	0.366621983162018	FALSE
ENSG00000204389	GACCGAGGGCGAGACACGCC	chr6:31896953-31898663	6	4098	TRUE	0.532	0.326447893124393	FALSE
ENSG00000204389	GGGTCGGGCAATAATGGGCA	chr6:31989275-31989852	4	4100	TRUE	0.532	0.35540828984741	FALSE
ENSG00000204389	TACTTCCAGCTCAAGCGTTT	chr6:32129256-32129669	5	4099	TRUE	0.532	0.413448357617042	FALSE
ENSG00000204389	AAGGGCTGCATACGGGATCT	chr6:33051226-33051462	3	4101	TRUE	0.532	-0.560760975545708	FALSE
ENSG00000204389	TCCTCTTCCCCTAGTGGCCA	chr6:33069402-33069630	3	4101	TRUE	0.532	-0.468617357396146	FALSE
ENSG00000204390	TCAGAGTTAGACGGTCCTAC	chr6:30156222-30156550	3	2074	TRUE	0.532	0.388577954516553	FALSE
ENSG00000204390	ATGCCTGCAGTGGGTTGGTA	chr6:30515018-30515605	3	2074	TRUE	0.532	0.580830217544285	FALSE
ENSG00000204390	CACTGGTGGTACCTTCTGTC	chr6:30631690-30632204	3	2074	TRUE	0.532	0.455349571545852	FALSE
ENSG00000204390	AAGAGAGAACCTCACAGATC	chr6:30711844-30712032	3	2074	TRUE	0.532	0.645399850255949	FALSE
ENSG00000204390	AAGCCCTCTCGTACCCACCA	chr6:30915349-30915863	3	2074	TRUE	0.532	0.381739608441663	FALSE
ENSG00000204390	TGGGTCCGAGACTAGAAAGT	chr6:31200382-31203181	4	2073	TRUE	0.532	0.46065792403906	FALSE
ENSG00000204390	GGAGATCTTGCCCAGTCAAG	chr6:31321905-31322115	3	2074	TRUE	0.532	0.497913755510966	FALSE
ENSG00000204390	CTTGTCAGGGACCACAACTT	chr6:31515513-31516701	3	2074	TRUE	0.532	0.466521437157304	FALSE
ENSG00000204390	CTGCTAGCCAGCTCGCTATC	chr6:31525859-31526473	3	2074	TRUE	0.532	0.492090398224104	FALSE
ENSG00000204390	ATCTCAGGGGAACCCCCACC	chr6:31560306-31560752	4	2073	TRUE	0.532	0.544371918485781	FALSE
ENSG00000204390	GAGTCGGGTCAGGGGAATCG	chr6:31571859-31572562	3	2074	TRUE	0.532	0.492242980315617	FALSE
ENSG00000204390	TCTTCATCAATGCCGGGGCA	chr6:31613382-31615931	4	2073	TRUE	0.532	0.570725542820447	FALSE
ENSG00000204390	CGCGCTTTGCTTCGTAACTG	chr6:31660259-31661159	3	2074	TRUE	0.532	0.378029074125154	FALSE
ENSG00000204390	CTGGACTCTTAGCGCGCCCT	chr6:31682877-31683871	3	2074	TRUE	0.532	0.528059926801012	FALSE
ENSG00000204390	CTGCAGGAGGGGTCCACGTT	chr6:31689418-31689982	3	2074	TRUE	0.532	0.42911355608903	FALSE
ENSG00000204390	GACAGTCCCGGACCTTTCTA	chr6:31775257-31778081	3	2074	TRUE	0.532	0.491166034620939	FALSE
ENSG00000204390	CTCGCTGATGCGGTCAATCT	chr6:31888461-31889457	5	2072	TRUE	0.532	0.348675938466186	FALSE
ENSG00000204390	GATTCGAGGAGCAGCGATAG	chr6:31933313-31934377	3	2074	TRUE	0.532	0.667299174613035	FALSE
ENSG00000204390	TGAACGGAGGCGTCTGCGTT	chr6:32166448-32169512	4	2073	TRUE	0.532	0.374796939882349	FALSE
ENSG00000204390	AGCCTAGAAGCCGACGCACA	chr6:32853059-32854603	3	2074	TRUE	0.532	0.418539127771982	FALSE
ENSG00000204390	GCAGGAGAAACCGGCCCTAT	chr6:33172538-33173310	3	2074	TRUE	0.532	0.521545895259942	FALSE
ENSG00000204392	CAGTAGGAGGTGTAAGGGTT	chr6:30121511-30121989	206	324943	TRUE	0.532	-0.0270100683100298	FALSE
ENSG00000204392	TGATCACCCAGTGGGAGAAT	chr6:30162341-30162709	337	324812	TRUE	0.532	0.0266695009857476	FALSE
ENSG00000204392	ATCTTGACGCGGCGGCGCCT	chr6:30214044-30214752	351	324798	TRUE	0.532	-0.0189585417529954	FALSE
ENSG00000204392	CCCTCTACTGACAAAGCTTC	chr6:30219237-30219674	302	324847	TRUE	0.532	0.0359611525993913	FALSE
ENSG00000204392	CACCCTGCCTGAAAGTAGTG	chr6:30500581-30501186	339	324810	TRUE	0.532	-0.0180735581156788	FALSE
ENSG00000204392	TTCTGAGTCTTGTCTCTATA	chr6:30500581-30501186	378	324771	TRUE	0.532	0.0239951101675735	FALSE
ENSG00000204392	AGCGCGGCTTACGCTGTGGG	chr6:30515789-30516822	333	324816	TRUE	0.532	0.0286853666732974	FALSE
ENSG00000204392	CCTTTCAGGATCTGAGTCAC	chr6:30544696-30545170	307	324842	TRUE	0.532	0.0285585387784515	FALSE
ENSG00000204392	GTCACGCGCACGCGACAGGG	chr6:30616759-30618138	221	324928	TRUE	0.532	0.0332598837453433	FALSE
ENSG00000204392	ACCAAGAAGCTACTCACCCT	chr6:30834361-30835150	318	324831	TRUE	0.532	0.0305700030547902	FALSE
ENSG00000204392	CATCCACAGGGTGATATTAG	chr6:30942337-30943208	361	324788	TRUE	0.532	0.0329736053775185	FALSE
ENSG00000204392	AAGGAACAATTCCACACGCA	chr6:31021855-31022378	392	324757	TRUE	0.532	0.0306537949258656	FALSE
ENSG00000204392	ACTCTGAATTTGGGCTATTC	chr6:31159254-31159656	285	324864	TRUE	0.532	-0.0199503672141415	FALSE
ENSG00000204392	GGCCGGGTGGAATCCCTGCT	chr6:31414179-31414776	323	324826	TRUE	0.532	0.0271500230369504	FALSE
ENSG00000204392	CCATGACCACCTTACGTGGG	chr6:31416045-31417027	281	324868	TRUE	0.532	0.0320306361986202	FALSE
ENSG00000204392	TTGTACCCACGTGCCATTCT	chr6:31474771-31475258	474	324675	TRUE	0.532	0.0248004620159059	FALSE
ENSG00000204392	AGCTGAGAACACATCGGCTC	chr6:31498750-31499105	322	324827	TRUE	0.532	0.0255409865530525	FALSE
ENSG00000204392	AGCTGGCCAGGATTAGTTAT	chr6:31563051-31563662	329	324820	TRUE	0.532	0.0255062687919687	FALSE
ENSG00000204392	GCAGCGGGCGGGTTCTAGGT	chr6:31571859-31572562	223	324926	TRUE	0.532	-0.022371387059569	FALSE
ENSG00000204392	GAGATTGCTCCCCATGGCGT	chr6:31945771-31946245	314	324835	TRUE	0.532	0.0250330195405448	FALSE
ENSG00000204392	TGTAACACTATACCCATGGT	chr6:31948750-31949416	161	324988	TRUE	0.532	0.0289945410749395	FALSE
ENSG00000204392	GTCCAGAACGACAAACATCC	chr6:31982300-31983140	225	324924	TRUE	0.532	-0.0330154320073262	FALSE
ENSG00000204392	CAGACTCCATGCGCCTCTCG	chr6:32012313-32013264	463	324686	TRUE	0.532	-0.0153653456256642	FALSE
ENSG00000204392	CCTAGCGTGTTTGAGTAGAG	chr6:32118702-32120068	302	324847	TRUE	0.532	0.0306798837603779	FALSE
ENSG00000204392	GGTGAGTACAGATGCCTCTC	chr6:32217889-32218482	399	324750	TRUE	0.532	-0.0154187698916148	FALSE
ENSG00000204392	ACCGCCAGGCGGCGACACCT	chr6:32254668-32256056	468	324681	TRUE	0.532	-0.0108040422951108	FALSE
ENSG00000204392	TCTCATGTTTCCTTAGTTAC	chr6:32393740-32393996	303	324846	TRUE	0.532	0.0297793339062267	FALSE
ENSG00000204392	AGCGGCGAGGTGAGCATGGT	chr6:32521797-32522141	218	324931	TRUE	0.532	0.0394262074721459	FALSE
ENSG00000204392	TAGGTATACTAAAAATGGGC	chr6:32816993-32817234	229	324920	TRUE	0.532	0.0223392813617638	FALSE
ENSG00000204392	ACACTGCCTTCACATGTTGC	chr6:33062023-33062329	413	324736	TRUE	0.532	0.0236572221655367	FALSE
ENSG00000204410	GCTCAACAAAGCTCCTGCTG	chr6:29759411-29759982	22	24364	TRUE	0.532	-0.19095033313853	FALSE
ENSG00000204410	ACAGCACTTACCTCTCGGGC	chr6:29834676-29835312	34	24352	TRUE	0.532	0.178432558385433	FALSE
ENSG00000204410	CGAAGCCAATCGGCGTCGCT	chr6:29926083-29927564	19	24367	TRUE	0.532	-0.210266828874539	FALSE
ENSG00000204410	GAGGTAACTGGCGCCGTGAT	chr6:29956599-29956842	23	24363	TRUE	0.532	0.181988223040285	FALSE
ENSG00000204410	GCTCACAATTGTGTTGCATC	chr6:29982251-29982430	21	24365	TRUE	0.532	0.210877148772656	FALSE
ENSG00000204410	GCCCATCTGCATCACCCTTC	chr6:30147145-30147402	37	24349	TRUE	0.532	0.167317797470243	FALSE
ENSG00000204410	TGGCCCCCGATGGGGACTTA	chr6:30288810-30289200	27	24359	TRUE	0.532	0.206573484528161	FALSE
ENSG00000204410	TCCCAGCAGTTCCATACTTA	chr6:30308057-30310057	32	24354	TRUE	0.532	0.148651281318811	FALSE
ENSG00000204410	AGTCATAGCACTGGGCTAGC	chr6:30396705-30398221	14	24372	TRUE	0.532	-0.235692899421755	FALSE
ENSG00000204410	ATCCTAGGAGGTCATTCTAA	chr6:30444058-30444398	21	24365	TRUE	0.532	-0.259805474107063	FALSE
ENSG00000204410	CGGTGTCGTAGCATCACTGC	chr6:30541492-30542052	14	24372	TRUE	0.532	-0.269216725347367	FALSE
ENSG00000204410	ACACAACCTGCAACGCCGCT	chr6:30614891-30615577	24	24362	TRUE	0.532	-0.197584325532257	FALSE
ENSG00000204410	TGCGGTACCGATCAGAAACT	chr6:30672186-30673296	25	24361	TRUE	0.532	0.150368903380522	FALSE
ENSG00000204410	ACCCCAGAGGCCTCTTGGTT	chr6:30682129-30682401	21	24365	TRUE	0.532	0.181293873439834	FALSE
ENSG00000204410	TCTTCGGCAGCTGGCTGGTC	chr6:30834361-30835150	53	24333	TRUE	0.532	0.12358448968957	FALSE
ENSG00000204410	AGCTGCGGTCTCCTCTTATC	chr6:30940241-30940981	24	24362	TRUE	0.532	0.233192807661261	FALSE
ENSG00000204410	GTCAAGATTGGCTCCATATA	chr6:30940241-30940981	29	24357	TRUE	0.532	-0.148508960052506	FALSE
ENSG00000204410	TCTACTAGGTATGAGGTCCA	chr6:30974157-30976681	19	24367	TRUE	0.532	-0.196227493596028	FALSE
ENSG00000204410	TAGTGGCAATGACCGGGTAG	chr6:31068850-31069378	52	24334	TRUE	0.532	0.124079035219254	FALSE
ENSG00000204410	CATGCCTCACACTAGTCTGC	chr6:31070632-31071235	30	24356	TRUE	0.532	0.189016546993399	FALSE
ENSG00000204410	GGCGGATAGGTGGATTCCTG	chr6:31139684-31140160	31	24355	TRUE	0.532	0.184328555250171	FALSE
ENSG00000204410	GGTGCCCTCTGGTGTCCATG	chr6:31192567-31192812	40	24346	TRUE	0.532	0.139928958377013	FALSE
ENSG00000204410	GGGACGCGTCACGAGTATCC	chr6:31355791-31357656	21	24365	TRUE	0.532	-0.20852609469223	FALSE
ENSG00000204410	AAAGTCCTCGCCGGCCCACC	chr6:31462653-31463642	38	24348	TRUE	0.532	0.145583545495909	FALSE
ENSG00000204410	AGCTGAGAAGGTGGCGACGT	chr6:31497782-31499781	23	24363	TRUE	0.532	-0.213545306928717	FALSE
ENSG00000204410	TCCATAAGACTTTCCCATAG	chr6:31522833-31523158	22	24364	TRUE	0.532	0.214693144978307	FALSE
ENSG00000204410	GCACGCAGATACTCACTAAA	chr6:31568100-31568377	31	24355	TRUE	0.532	0.157776773113612	FALSE
ENSG00000204410	TTTAAGTTTAGTGTTAGGAG	chr6:31568100-31568377	8	24378	TRUE	0.532	-0.351580201153204	FALSE
ENSG00000204410	TGCTCAGTGTTGCAGTCCCG	chr6:31589309-31589721	23	24363	TRUE	0.532	-0.174518023012459	FALSE
ENSG00000204410	CAGGCTAGCTAAGCGTGTGA	chr6:31592513-31593395	17	24369	TRUE	0.532	-0.249536564648754	FALSE
ENSG00000204410	AGACCGGAAGTGACGGTCCG	chr6:31651695-31653469	21	24365	TRUE	0.532	-0.207836398241133	FALSE
ENSG00000204410	TGCTCAAGCTTGGGCCTTAC	chr6:31711205-31712020	23	24363	TRUE	0.532	0.24143336920225	FALSE
ENSG00000204410	GCGCCCGTGCAATGCTCCGG	chr6:31896953-31898663	25	24361	TRUE	0.532	-0.179550123490475	FALSE
ENSG00000204410	CTCCCCTAGGCGTGGCTCCA	chr6:32071855-32072285	33	24353	TRUE	0.532	0.15684567726748	FALSE
ENSG00000204410	CTCGACGACGCAAGGGGCCC	chr6:32085866-32086089	75	24311	TRUE	0.532	-0.126398775954103	FALSE
ENSG00000204410	AACAGCGGAGCACACTGCAG	chr6:32393740-32393996	27	24359	TRUE	0.532	0.172331198069568	FALSE
ENSG00000204410	GAGGGGTCAGGATTCCTTGA	chr6:32700385-32701020	27	24359	TRUE	0.532	0.177584391839058	FALSE
ENSG00000204410	GAGGCCGCTTAACTCCCTAC	chr6:32893821-32895308	27	24359	TRUE	0.532	-0.133760106928897	FALSE
ENSG00000204410	CCTTATTGTGCACCCATATG	chr6:32982865-32983834	35	24351	TRUE	0.532	0.147272197901589	FALSE
ENSG00000204410	GGTGTAGAGTGATAAGAAGA	chr6:33029981-33030179	19	24367	TRUE	0.532	-0.226355143738175	FALSE
ENSG00000204410	CAACTCCATGATGATCCTGC	chr6:33112210-33112672	29	24357	TRUE	0.532	0.198929186614494	FALSE
ENSG00000204421	GTTCTGTAAGCGACCGCACT	chr6:29752307-29753422	3	2574	TRUE	0.532	0.320755944097987	FALSE
ENSG00000204421	TTCTGTGAGCGGCAGCGCCC	chr6:29976370-29977471	4	2573	TRUE	0.532	0.490920280831715	FALSE
ENSG00000204421	TCCGCTGACTCATGCTGCTC	chr6:30631690-30632204	3	2574	TRUE	0.532	0.508864772205672	FALSE
ENSG00000204421	TCATTGCTCCATTCCACTAC	chr6:30700400-30700858	3	2574	TRUE	0.532	0.471075675438576	FALSE
ENSG00000204421	AGGATCCTTGCTTGAGCTAG	chr6:30757410-30757958	3	2574	TRUE	0.532	0.461232720218075	FALSE
ENSG00000204421	CACACACCCACAGGAATGTC	chr6:30829685-30830050	4	2573	TRUE	0.532	0.50624084983772	FALSE
ENSG00000204421	CTCCACCCATCGAATATAGC	chr6:30844980-30845510	3	2574	TRUE	0.532	0.525681199022715	FALSE
ENSG00000204421	GCCCTCGGGGAGTACACCTC	chr6:30955076-30956481	3	2574	TRUE	0.532	0.544794403370031	FALSE
ENSG00000204421	TTTATGGAAGCCCAACGGGA	chr6:31083575-31084324	3	2574	TRUE	0.532	-0.746227785828036	FALSE
ENSG00000204421	CCTCCTTTCTTGGGACCCGG	chr6:31498750-31499105	3	2574	TRUE	0.532	-0.424821280905963	FALSE
ENSG00000204421	GTTGGTGACAAGTTGGTGAC	chr6:31585583-31585819	3	2574	TRUE	0.532	0.454247883637385	FALSE
ENSG00000204421	GCTGGTTGTGCGCAGCACGA	chr6:31644432-31646581	3	2574	TRUE	0.532	0.507070393726208	FALSE
ENSG00000204421	ATGACGTCAGAACCGCTGCC	chr6:31676763-31677222	4	2573	TRUE	0.532	0.398885974482001	FALSE
ENSG00000204421	GGTGCACATCAACTCCTTAC	chr6:31749537-31749955	4	2573	TRUE	0.532	0.500779252568354	FALSE
ENSG00000204421	TCTACATAGAACAAGTACTA	chr6:31750303-31751126	3	2574	TRUE	0.532	0.328856586184295	FALSE
ENSG00000204421	CTGCCCTGCCCGGGGCTTGT	chr6:31851673-31852487	4	2573	TRUE	0.532	0.442404799322064	FALSE
ENSG00000204421	TGACTATTGCATCTTCAGTG	chr6:31851673-31852487	4	2573	TRUE	0.532	-0.596171850819927	FALSE
ENSG00000204421	CACGCGGTTAAAGGGCCGGA	chr6:31901422-31902703	6	2571	TRUE	0.532	0.222594614741369	FALSE
ENSG00000204421	TGATGGCCGACCGTATGCTG	chr6:31978820-31980627	5	2572	TRUE	0.532	0.38660381475502	FALSE
ENSG00000204421	GTTGAAAGCCTGCTGACGCT	chr6:32002562-32003711	5	2572	TRUE	0.532	0.449165943758151	FALSE
ENSG00000204421	TTGCGTCGTCGAGGGGCCTG	chr6:32085866-32086089	5	2572	TRUE	0.532	0.376003151463003	FALSE
ENSG00000204421	TCCAGCGTCAAAGCGAATCA	chr6:32162807-32166231	5	2572	TRUE	0.532	0.383530957383715	FALSE
ENSG00000204421	GCCACAGCAGGATCACCCCT	chr6:32203405-32204039	4	2573	TRUE	0.532	0.424457263298768	FALSE
ENSG00000204421	AATACAGGGAACCGAGAAAG	chr6:32288494-32288971	3	2574	TRUE	0.532	0.435158127522823	FALSE
ENSG00000204421	CGTTCCGCGGGATCTTGCAG	chr6:32664796-32665308	3	2574	TRUE	0.532	0.394977829384066	FALSE
ENSG00000204421	TGCAGGTAAGCGACAAGAAG	chr6:32825915-32826883	4	2573	TRUE	0.532	0.447529235678519	FALSE
ENSG00000204421	CTCACACCTGTGATGTTTAC	chr6:32866897-32867503	3	2574	TRUE	0.532	0.33684833151147	FALSE
ENSG00000204421	GGAGAACTCATCCAGGCCTG	chr6:33029981-33030179	5	2572	TRUE	0.532	0.349144130924456	FALSE
ENSG00000204427	TCAGGGGTGTCACGTCCTCT	chr6:29813800-29815780	209	185943	TRUE	0.532	-0.0630865020822658	FALSE
ENSG00000204427	GTAAGTCATGGCTTGAAATC	chr6:29834676-29835312	96	186056	TRUE	0.532	-0.0845423991434164	FALSE
ENSG00000204427	CATCAGGGAGCCACAGAGGG	chr6:29982251-29982430	152	186000	TRUE	0.532	-0.0702979350383674	FALSE
ENSG00000204427	CTCTCTGGCGGCATCGAGCG	chr6:30101688-30103715	125	186027	TRUE	0.532	-0.0632812750755495	FALSE
ENSG00000204427	CGGAACAGGGAGTGGTGGTA	chr6:30156222-30156550	125	186027	TRUE	0.532	0.0621251732690605	FALSE
ENSG00000204427	TATCTGTTGTCAGGATAAAC	chr6:30483757-30483993	171	185981	TRUE	0.532	0.0654063212732132	FALSE
ENSG00000204427	TACGCGAGGCGTGAACTCAT	chr6:30616759-30618138	190	185962	TRUE	0.532	0.046858130719574	FALSE
ENSG00000204427	AGGGCAAGCAGGCCTCTCGA	chr6:30633657-30637057	222	185930	TRUE	0.532	-0.0540029882395456	FALSE
ENSG00000204427	CTGTGCTGGTGACCATACCT	chr6:30682482-30683008	149	186003	TRUE	0.532	0.0656054599353433	FALSE
ENSG00000204427	CGTTACTGGTGGCGCGCGCG	chr6:30716974-30717822	222	185930	TRUE	0.532	-0.048031000520498	FALSE
ENSG00000204427	AGAATCCGTGAACGTAATAA	chr6:30767368-30767935	176	185976	TRUE	0.532	0.0499441328487824	FALSE
ENSG00000204427	CTCCAGTCTCCAGCAAACAA	chr6:30839707-30840061	208	185944	TRUE	0.532	0.0477359024015699	FALSE
ENSG00000204427	TGCCTATGCACTTGGGAGAA	chr6:30843326-30843522	151	186001	TRUE	0.532	-0.0538227775903792	FALSE
ENSG00000204427	CCGCCGTACTTAGCAGAAGT	chr6:30907744-30908674	122	186030	TRUE	0.532	0.0741449698565833	FALSE
ENSG00000204427	ATGGTCTCAAAGGCTACAGT	chr6:30964039-30964778	139	186013	TRUE	0.532	0.0707569955242499	FALSE
ENSG00000204427	GCGACCACAGCAGCTCCGTT	chr6:31083575-31084324	226	185926	TRUE	0.532	-0.0541684306989725	FALSE
ENSG00000204427	TAAACTTCAGGGCCCTACGT	chr6:31083575-31084324	153	185999	TRUE	0.532	-0.0565194233488048	FALSE
ENSG00000204427	TTGGAGCTCCTAAACTATTC	chr6:31087560-31087877	162	185990	TRUE	0.532	0.0700817592345775	FALSE
ENSG00000204427	TGTCCGAACTACAGGGACGC	chr6:31115782-31118256	179	185973	TRUE	0.532	-0.0539556373593009	FALSE
ENSG00000204427	CTTCTCTCAGGTCCCGCTCC	chr6:31133357-31133579	185	185967	TRUE	0.532	0.0513217816794401	FALSE
ENSG00000204427	GGTAGCTGGAAGACACTTGG	chr6:31152858-31153057	171	185981	TRUE	0.532	-0.0594338019692851	FALSE
ENSG00000204427	GTTTGGGCTCTCGGTGAGGT	chr6:31202775-31203156	131	186021	TRUE	0.532	-0.0666751228903444	FALSE
ENSG00000204427	AAGGCAGTGGGACTATGGGA	chr6:31246063-31246842	184	185968	TRUE	0.532	-0.0439897522913792	FALSE
ENSG00000204427	GCACACTGCAGCACACGATC	chr6:31268128-31268420	184	185968	TRUE	0.532	-0.0526915970457995	FALSE
ENSG00000204427	GCATTGGGGAGGCGCCGCGT	chr6:31270985-31272710	160	185992	TRUE	0.532	-0.0509464399593528	FALSE
ENSG00000204427	CCAGGTCGTGCTCATAAGTT	chr6:31497604-31498618	179	185973	TRUE	0.532	0.0435601927125278	FALSE
ENSG00000204427	TGGCAGGGCCACCTCACTTC	chr6:31511215-31511680	136	186016	TRUE	0.532	0.0596588285166588	FALSE
ENSG00000204427	TGTTCTTGTAGACATGCGTC	chr6:31533582-31537581	131	186021	TRUE	0.532	0.0717968983999063	FALSE
ENSG00000204427	TGCGGACGAAACGCTTCCCG	chr6:31618257-31620457	338	185814	TRUE	0.532	0.0442630003031232	FALSE
ENSG00000204427	TGAGCTATCTCCTGGGCCGT	chr6:31663939-31664258	188	185964	TRUE	0.532	-0.0633432304623885	FALSE
ENSG00000204427	AGTGTGACTGCAGCAAACTT	chr6:31676763-31677222	210	185942	TRUE	0.532	0.05202217727201	FALSE
ENSG00000204427	TGCAGATGGACGGCGGCAGC	chr6:31687457-31687620	176	185976	TRUE	0.532	0.069675382182528	FALSE
ENSG00000204427	GCTTGAGGCTCTCGTGGTCT	chr6:31739907-31743157	181	185971	TRUE	0.532	-0.0573789748181898	FALSE
ENSG00000204427	ATCTATTGAGAGAGTTCCCC	chr6:31762532-31764531	122	186030	TRUE	0.532	-0.0699667680190191	FALSE
ENSG00000204427	CTCGCTGGGGCTGCGTAATC	chr6:31814206-31817021	221	185931	TRUE	0.532	-0.0454102174296096	FALSE
ENSG00000204427	ACCTAGTGTCCCCCGGAACG	chr6:31862478-31864168	151	186001	TRUE	0.532	-0.0700283441007578	FALSE
ENSG00000204427	GGTGGAGTAACGTTGGTCCA	chr6:31870397-31871573	201	185951	TRUE	0.532	0.0523685770880872	FALSE
ENSG00000204427	GCCCCGCCCTCTCGCTGATG	chr6:31888461-31889457	261	185891	TRUE	0.532	0.0601260660489224	FALSE
ENSG00000204427	TCACAGGTGCCTGGACGCGT	chr6:31888461-31889457	99	186053	TRUE	0.532	0.0896582594855996	FALSE
ENSG00000204427	GCGCATCCTGGGTAGATATT	chr6:31898032-31900031	255	185897	TRUE	0.532	0.0501377833337504	FALSE
ENSG00000204427	GGTCAATAGATCTCCCCCAC	chr6:31927370-31928524	215	185937	TRUE	0.532	-0.0508895550034716	FALSE
ENSG00000204427	ACCTTGGTCCAGTGATGCTA	chr6:31940351-31941119	109	186043	TRUE	0.532	-0.0822722395892077	FALSE
ENSG00000204427	AAGCGAGCCACCTGATCGCC	chr6:31971319-31972880	206	185946	TRUE	0.532	-0.0564407785256239	FALSE
ENSG00000204427	CACGTCAGTCACAGACAGCT	chr6:32011727-32012212	172	185980	TRUE	0.532	0.0511180979536683	FALSE
ENSG00000204427	TTTAGGGTATCAATGTCCTC	chr6:32055182-32057181	127	186025	TRUE	0.532	-0.0728100349805888	FALSE
ENSG00000204427	GGCCAACCAGACTTACACGT	chr6:32087237-32088177	190	185962	TRUE	0.532	-0.0518931377973832	FALSE
ENSG00000204427	GGCTGAAGAATTCAGTGTGT	chr6:32829550-32829856	108	186044	TRUE	0.532	0.0571898239917994	FALSE
ENSG00000204427	ACCACTTAGCTCGCCGCGGC	chr6:32837657-32839102	194	185958	TRUE	0.532	0.0499128961280407	FALSE
ENSG00000204427	CCACGGAGCGGCTGGTCCAT	chr6:32970678-32971108	192	185960	TRUE	0.532	-0.0531428992784298	FALSE
ENSG00000204427	CAGAGCCTTCGAGTCGTCCG	chr6:32971492-32972732	272	185880	TRUE	0.532	0.0370327441869598	FALSE
ENSG00000204427	TGCAGAGCCAGCTCTCCTAG	chr6:32980541-32981208	184	185968	TRUE	0.532	-0.0443538608269264	FALSE
ENSG00000204427	CAGGCACCTGACTGCCACCT	chr6:33029981-33030179	301	185851	TRUE	0.532	-0.042005343564025	FALSE
ENSG00000204427	CATTTGTTCACACCACTAGA	chr6:33049436-33049677	171	185981	TRUE	0.532	0.0474647520101495	FALSE
ENSG00000204427	CAGAGCTTTCTGAATCTTTC	chr6:33062023-33062329	133	186019	TRUE	0.532	0.0625150804768871	FALSE
ENSG00000204428	ACGCGTGCTGGTGATACCCG	chr6:29723163-29724697	7	6765	TRUE	0.532	-0.355462063949763	FALSE
ENSG00000204428	CTGGGCAGCGGCGTACGCTT	chr6:30214044-30214752	9	6763	TRUE	0.532	0.306416770508867	FALSE
ENSG00000204428	AGTAAAACCTCGCCAGCGCC	chr6:30344242-30345731	9	6763	TRUE	0.532	0.359426552415274	FALSE
ENSG00000204428	GCAACAGTACTTGTCCTGTG	chr6:30363554-30363784	4	6768	TRUE	0.532	-0.538407640740319	FALSE
ENSG00000204428	TCCAGCGCGGCTTACGCTGT	chr6:30515789-30516822	8	6764	TRUE	0.532	0.333870171584339	FALSE
ENSG00000204428	TCCACATATCTTCTAATTCG	chr6:30700400-30700858	6	6766	TRUE	0.532	-0.38916322816025	FALSE
ENSG00000204428	GGAAGCGGAGCGCTACAAGC	chr6:30730066-30731526	5	6767	TRUE	0.532	-0.411917505864944	FALSE
ENSG00000204428	CCTTCCAAGCGGCACGTGCC	chr6:30821832-30824781	9	6763	TRUE	0.532	0.273561314945059	FALSE
ENSG00000204428	CTGTGGTGGTCAGCAAAGGT	chr6:30972056-30972234	5	6767	TRUE	0.532	0.373562132361548	FALSE
ENSG00000204428	AGAAACGCTCCCCCTGGTGT	chr6:30974571-30974809	6	6766	TRUE	0.532	0.295865118762118	FALSE
ENSG00000204428	GGCTGTAGAAACGCTCCCCC	chr6:30974571-30974809	5	6767	TRUE	0.532	-0.386416273594213	FALSE
ENSG00000204428	CTGGCAGAATTGCTGTGGAC	chr6:31102152-31102888	6	6766	TRUE	0.532	0.411518918149065	FALSE
ENSG00000204428	TGAGGAGGATCCGTTCTAGG	chr6:31137292-31138485	12	6760	TRUE	0.532	0.211796465237046	FALSE
ENSG00000204428	TCTGTGAACCGCAGCGCTCT	chr6:31196931-31198563	6	6766	TRUE	0.532	0.318556046691727	FALSE
ENSG00000204428	GGAGACTGTACACCGGGAAA	chr6:31386778-31387564	6	6766	TRUE	0.532	-0.376476948460787	FALSE
ENSG00000204428	GACCACAAAGCGCAGGCAAT	chr6:31528277-31530194	9	6763	TRUE	0.532	0.287973117227841	FALSE
ENSG00000204428	GGAAAGAGTCCAATCCCCCC	chr6:31533582-31537581	6	6766	TRUE	0.532	-0.373782433083283	FALSE
ENSG00000204428	GCCCGACGGTTCTCTCGGAA	chr6:31619900-31621361	5	6767	TRUE	0.532	-0.491271265046139	FALSE
ENSG00000204428	ACACCTGGCTATACTCATCT	chr6:31674960-31675298	5	6767	TRUE	0.532	-0.414221625716939	FALSE
ENSG00000204428	CCTTGGTCACCTGTCAAGTA	chr6:31674960-31675298	15	6757	TRUE	0.532	0.177290940791752	FALSE
ENSG00000204428	CTCCGTTTGTGTCTCTCCGT	chr6:31734684-31735403	11	6761	TRUE	0.532	0.315203742009222	FALSE
ENSG00000204428	AGTTTACCAAGCCCAGGAAG	chr6:31738650-31738862	8	6764	TRUE	0.532	0.278143710767201	FALSE
ENSG00000204428	AGCTCGGTCCTTCCGGACGC	chr6:31814206-31817021	6	6766	TRUE	0.532	-0.354422011354094	FALSE
ENSG00000204428	TCACAGGTGCCTGGACGCGT	chr6:31888461-31889457	4	6768	TRUE	0.532	0.386823709473732	FALSE
ENSG00000204428	AACTGGAGTGAGACCGACAG	chr6:31933757-31937257	9	6763	TRUE	0.532	0.26435286978619	FALSE
ENSG00000204428	TGGTGTACAGACACGGTGAC	chr6:31969629-31970067	3	6769	TRUE	0.532	-0.559159244320925	FALSE
ENSG00000204428	AAGACATTCCCCTGGGCGGG	chr6:32073209-32073641	5	6767	TRUE	0.532	-0.477733874238347	FALSE
ENSG00000204428	ATACTTGCAGCGGCGTCTGT	chr6:32087237-32088177	6	6766	TRUE	0.532	-0.430816682465244	FALSE
ENSG00000204428	CACGCGACTGTAGAGGTCGC	chr6:32095446-32097270	4	6768	TRUE	0.532	-0.547394842442807	FALSE
ENSG00000204428	GAGGGTCCGTCTAGAGATCC	chr6:32097157-32099156	10	6762	TRUE	0.532	-0.320663429419289	FALSE
ENSG00000204428	AATACAGGGAACCGAGAAAG	chr6:32288494-32288971	7	6765	TRUE	0.532	0.265726166251586	FALSE
ENSG00000204428	CCAGCAGCCTGCTGTCCTAT	chr6:32614485-32614951	8	6764	TRUE	0.532	-0.315383367032203	FALSE
ENSG00000204428	GAGCCAGGTAAAGGGTTATT	chr6:32614485-32614951	6	6766	TRUE	0.532	0.347297161443624	FALSE
ENSG00000204428	GTCTTAGCATACCACACCCA	chr6:32614485-32614951	8	6764	TRUE	0.532	0.269174362270451	FALSE
ENSG00000204428	ACCCCCCAAATGAGTGATGT	chr6:32940624-32941835	7	6765	TRUE	0.532	-0.36786014858995	FALSE
ENSG00000204428	GGGAAAGGTCCGAGCTCGCC	chr6:32970678-32971108	5	6767	TRUE	0.532	-0.363536790149128	FALSE
ENSG00000204428	GGTATTTGGCGCCACCTGTT	chr6:32984455-32985094	8	6764	TRUE	0.532	-0.344470068010349	FALSE
ENSG00000204428	AGGAGGCAGCCAGAACTGCA	chr6:33183035-33183424	8	6764	TRUE	0.532	-0.309960019342329	FALSE
ENSG00000204435	CTGGAGGAGAAACCCTGGGA	chr11:5254487-5254795	366	320649	TRUE	0.532	-0.024509703969299	FALSE
ENSG00000204435	AGCTGGGGAGTCCCATTGCA	chr6:29705703-29706028	316	320699	TRUE	0.532	-0.0140640593816279	FALSE
ENSG00000204435	GTTAGTTTAGTCACCTCCCG	chr6:29964667-29966468	368	320647	TRUE	0.532	0.0350934097368718	FALSE
ENSG00000204435	GTGATCAGCCTAGCCCCTTG	chr6:30162341-30162709	348	320667	TRUE	0.532	0.0366119756706698	FALSE
ENSG00000204435	CCGCGCGGGATCTCGCTCAG	chr6:30171513-30172632	431	320584	TRUE	0.532	-0.0224915428520314	FALSE
ENSG00000204435	AACTTCAACTTATTTGAGAG	chr6:30319613-30319898	224	320791	TRUE	0.532	0.0496192381537708	FALSE
ENSG00000204435	TCCGACCGCAACACGTGCGC	chr6:30325707-30327514	187	320828	TRUE	0.532	0.0378574676258596	FALSE
ENSG00000204435	TCCCTGCCAGCTCTCACGTT	chr6:30446257-30448256	254	320761	TRUE	0.532	-0.0286126132737801	FALSE
ENSG00000204435	CCAATCCGTCGGTTACCGGA	chr6:30453099-30454130	222	320793	TRUE	0.532	-0.0264455218552389	FALSE
ENSG00000204435	CCTTCGGATCTCGGCAGAAC	chr6:30481175-30482541	373	320642	TRUE	0.532	-0.0206257675530019	FALSE
ENSG00000204435	TTGGTAGGAAGCACGAAGGG	chr6:30507742-30508763	221	320794	TRUE	0.532	0.0298182579151436	FALSE
ENSG00000204435	AATCAGGGGAAGCGTCCTAG	chr6:30543023-30543229	266	320749	TRUE	0.532	-0.0270137419747742	FALSE
ENSG00000204435	GAATGGTAGGAAACCGCTCC	chr6:30562461-30563161	217	320798	TRUE	0.532	0.0337578671286547	FALSE
ENSG00000204435	AGGATCCTTGCTTGAGCTAG	chr6:30757410-30757958	236	320779	TRUE	0.532	-0.00806977543811493	FALSE
ENSG00000204435	GCAGATTTATTACAGTAATT	chr6:30779094-30779523	287	320728	TRUE	0.532	-0.0251945191391347	FALSE
ENSG00000204435	TACTGGTCCTGGGCTGACTA	chr6:30810746-30811218	370	320645	TRUE	0.532	-0.0165249306364519	FALSE
ENSG00000204435	AGTACTCATCGCCATACTTT	chr6:30812806-30815582	264	320751	TRUE	0.532	-0.0342602080839791	FALSE
ENSG00000204435	GGAATCTTCGTTATATGACG	chr6:30821832-30824781	201	320814	TRUE	0.532	-0.0125330103777994	FALSE
ENSG00000204435	AGGCCACCCCCCATAGTAAA	chr6:30827960-30829342	363	320652	TRUE	0.532	-0.0184086097232083	FALSE
ENSG00000204435	TCAATGCCATCTTCGGCAGC	chr6:30834361-30835150	273	320742	TRUE	0.532	-0.0215106987387639	FALSE
ENSG00000204435	GCCTCTAGGCCCCCGCAGAG	chr6:30880617-30881325	267	320748	TRUE	0.532	-0.0384170780240907	FALSE
ENSG00000204435	GACGGTATGCCAGAGCATCG	chr6:30883795-30886796	347	320668	TRUE	0.532	0.0316572465263345	FALSE
ENSG00000204435	CATAGCAACGACTGTGCAGC	chr6:30961427-30961676	199	320816	TRUE	0.532	-0.0320592404313955	FALSE
ENSG00000204435	AATAGGAGTACGCATCCCCA	chr6:30974157-30976681	319	320696	TRUE	0.532	0.0316243504410378	FALSE
ENSG00000204435	AGTGACCAGATGGAACGAGA	chr6:31008274-31008455	685	320330	TRUE	0.532	0.0165763279073414	FALSE
ENSG00000204435	CCACACTCTGAGCCTCGGGC	chr6:31016738-31017365	186	320829	TRUE	0.532	0.0381996608232571	FALSE
ENSG00000204435	AGGAACAATTCCACACGCAT	chr6:31021855-31022378	246	320769	TRUE	0.532	0.0372773838752676	FALSE
ENSG00000204435	CCAATTTCCCCCTGATGACC	chr6:31246063-31246842	337	320678	TRUE	0.532	-0.0235794257202655	FALSE
ENSG00000204435	GCCAGTGAGAGCCGGTTTAA	chr6:31403053-31404177	159	320856	TRUE	0.532	-0.0301329670879715	FALSE
ENSG00000204435	CTGAGGCTCCCGGGAGACAG	chr6:31441114-31441278	367	320648	TRUE	0.532	0.026022664114421	FALSE
ENSG00000204435	TGTGTGGCCCTGAGGCTCCC	chr6:31441114-31441278	345	320670	TRUE	0.532	0.0233478994134932	FALSE
ENSG00000204435	AACTAGGATTCCTGTAGTGT	chr6:31475434-31475678	183	320832	TRUE	0.532	-0.0374720877583354	FALSE
ENSG00000204435	GGAACCCCACTCACCAGCGG	chr6:31497782-31499781	324	320691	TRUE	0.532	-0.0294076655984958	FALSE
ENSG00000204435	CATCCCCAGCATCTCCATAG	chr6:31515513-31516701	388	320627	TRUE	0.532	-0.0244249435841795	FALSE
ENSG00000204435	CGCCCCGACCGGGTAGTTCT	chr6:31547323-31547789	328	320687	TRUE	0.532	-0.0293096693814454	FALSE
ENSG00000204435	ATAAGGCCAGAGAGGACACC	chr6:31551431-31551649	259	320756	TRUE	0.532	0.030212805107015	FALSE
ENSG00000204435	GGCGATTTGGTGATGTGCCC	chr6:31558164-31558469	254	320761	TRUE	0.532	0.0402517969091725	FALSE
ENSG00000204435	TTTAAGTTTAGTGTTAGGAG	chr6:31568100-31568377	118	320897	TRUE	0.532	-0.0339487642246108	FALSE
ENSG00000204435	TGGTGGCGCCTGCCACGATC	chr6:31573932-31575931	364	320651	TRUE	0.532	-0.0196206020824712	FALSE
ENSG00000204435	GGAGGTGTGGGCAATACAGG	chr6:31585583-31585819	324	320691	TRUE	0.532	-0.0335943182600764	FALSE
ENSG00000204435	TGGGAGGCCCGAGCTACCAA	chr6:31598439-31599041	351	320664	TRUE	0.532	-0.0219584495100271	FALSE
ENSG00000204435	CACATGATTGGTGTAAGAAG	chr6:31609362-31610490	381	320634	TRUE	0.532	-0.0277514240406251	FALSE
ENSG00000204435	CGCGGTCTCCAGAATTCGCC	chr6:31680584-31681602	325	320690	TRUE	0.532	-0.0226604556440808	FALSE
ENSG00000204435	TGATTGGCCAGGACGCAGCG	chr6:31765928-31766802	379	320636	TRUE	0.532	-0.0224156093258094	FALSE
ENSG00000204435	AGTGTCAAGAGGTCATCTCG	chr6:31817239-31817580	241	320774	TRUE	0.532	0.0300588076094583	FALSE
ENSG00000204435	CTAGCTCAGCTGGGGAGGTA	chr6:31874908-31875284	180	320835	TRUE	0.532	-0.0181013962553505	FALSE
ENSG00000204435	GCACCTGAGTCCCACGAGTC	chr6:31933757-31937257	335	320680	TRUE	0.532	0.0283817841151457	FALSE
ENSG00000204435	TACGATGTCCCGCCGTAGCA	chr6:31969629-31970067	289	320726	TRUE	0.532	-0.0196378743383963	FALSE
ENSG00000204435	TTCATCTTATACTTCCGGTC	chr6:32081168-32081577	306	320709	TRUE	0.532	-0.0196311450815432	FALSE
ENSG00000204435	TCTCGCCTGAAGGCGTCGAC	chr6:32087237-32088177	235	320780	TRUE	0.532	0.0283185685487917	FALSE
ENSG00000204435	GAGCTGTTTGGTGGGTTGGA	chr6:32103513-32103696	341	320674	TRUE	0.532	0.0247014678366146	FALSE
ENSG00000204435	CCGGGGCGTGTCACGTGTAC	chr6:32108025-32109567	247	320768	TRUE	0.532	-0.022928778575094	FALSE
ENSG00000204435	GCATGCAGGCGAGTGGACTT	chr6:32188316-32188540	240	320775	TRUE	0.532	0.0270765641190405	FALSE
ENSG00000204435	ACCTCATGCATCACTGAGCC	chr6:32393740-32393996	296	320719	TRUE	0.532	0.0261039984386122	FALSE
ENSG00000204435	ACAGTCCATGAGACTGTGTA	chr6:32473155-32474197	249	320766	TRUE	0.532	0.0334138300788434	FALSE
ENSG00000204435	CAGTCCATGAGACTGTGTAA	chr6:32473155-32474197	168	320847	TRUE	0.532	-0.0400306729657212	FALSE
ENSG00000204435	GGATGTAATGCAGAAGCTCA	chr6:32745672-32745953	537	320478	TRUE	0.532	0.0247066102863651	FALSE
ENSG00000204435	CCAGTAGGACCTCGGGAGGT	chr6:32829550-32829856	244	320771	TRUE	0.532	0.027012198314996	FALSE
ENSG00000204435	CGTGTGACGTCGACAGTTGC	chr6:32843667-32845108	418	320597	TRUE	0.532	-0.0251765133337178	FALSE
ENSG00000204435	CCACGAAGGGCGACACCTGC	chr6:32933624-32934051	427	320588	TRUE	0.532	0.0305477505778367	FALSE
ENSG00000204435	GTGTAAGTGTCCCCGTAAGA	chr6:32937142-32937447	269	320746	TRUE	0.532	-0.0218045921417813	FALSE
ENSG00000204435	TCCTCGGAGGCGGACGGCCG	chr6:32970678-32971108	741	320274	TRUE	0.532	-0.0107418179648437	FALSE
ENSG00000204435	GGACGGGCTCATCTACAACC	chr6:33116430-33118817	317	320698	TRUE	0.532	0.024831018073542	FALSE
ENSG00000204435	GCGTCCCTTCTGATGTATTC	chr6:33143151-33143611	331	320684	TRUE	0.532	0.0317314925898815	FALSE
ENSG00000204435	CCAGGTAGCCAGAGCGTGCA	chr6:33199885-33200000	304	320711	TRUE	0.532	-0.0173700944666901	FALSE
ENSG00000204438	TCTCCTCCCAAGCATAGCAA	chr6:29758782-29759248	108	100014	TRUE	0.532	0.0835368028926688	FALSE
ENSG00000204438	CACGTACCAATTGATTCATG	chr6:29813800-29815780	154	99968	TRUE	0.532	-0.0564648550863323	FALSE
ENSG00000204438	GAAACTCGGGCGCCTTTACC	chr6:30259125-30260790	110	100012	TRUE	0.532	0.0752066955342379	FALSE
ENSG00000204438	AGGTGGGTATGGGACACACA	chr6:30529488-30530455	91	100031	TRUE	0.532	0.077516374281615	FALSE
ENSG00000204438	TCGCAACAGCCGTTGGTAAA	chr6:30541492-30542052	120	100002	TRUE	0.532	0.0657450445735694	FALSE
ENSG00000204438	GTGTGCCTGAAAGAGCAAAT	chr6:30631690-30632204	99	100023	TRUE	0.532	0.0666426502046868	FALSE
ENSG00000204438	ACAACGGGTGCCGAGGATAA	chr6:30707151-30707854	104	100018	TRUE	0.532	0.0790109953716291	FALSE
ENSG00000204438	CTTGTCTGTAGAAGGCAGTC	chr6:30802576-30803273	84	100038	TRUE	0.532	0.0902970209314435	FALSE
ENSG00000204438	AATAGGAGTACGCATCCCCA	chr6:30974157-30976681	103	100019	TRUE	0.532	0.0549927016610465	FALSE
ENSG00000204438	GATCTTAGAGCCTGTAGTTA	chr6:31025525-31025931	84	100038	TRUE	0.532	0.100784297564897	FALSE
ENSG00000204438	GATTTCACCTGCTCCCTATC	chr6:31086852-31087115	146	99976	TRUE	0.532	0.0787585679940941	FALSE
ENSG00000204438	AGGGAGTTGGGCGCTCTTAC	chr6:31087560-31087877	83	100039	TRUE	0.532	0.107926863393146	FALSE
ENSG00000204438	ATGATGGTATTGATGCTTAT	chr6:31102152-31102888	110	100012	TRUE	0.532	-0.0657318362956285	FALSE
ENSG00000204438	TTAATTGCTCACTAGTATTG	chr6:31121455-31121665	106	100016	TRUE	0.532	0.101307954576201	FALSE
ENSG00000204438	AGGGCCCTGATCCCTTTGAC	chr6:31127937-31128440	88	100034	TRUE	0.532	0.0932462467410118	FALSE
ENSG00000204438	GCTTACACTTGTCGCCTTGA	chr6:31169199-31170261	118	100004	TRUE	0.532	0.0799625361251275	FALSE
ENSG00000204438	ATGAGTAGCAGCTAACAGCC	chr6:31395558-31396207	67	100055	TRUE	0.532	0.111964856714375	FALSE
ENSG00000204438	TCCTTCCAATCACTGCCACT	chr6:31396975-31397224	81	100041	TRUE	0.532	-0.0744389975711117	FALSE
ENSG00000204438	TAAAGTCCTCGCCGGCCCAC	chr6:31462653-31463642	133	99989	TRUE	0.532	-0.0707035264040596	FALSE
ENSG00000204438	TTTCACCTAGTGGCAGTGGT	chr6:31491962-31492232	58	100064	TRUE	0.532	-0.131003009130765	FALSE
ENSG00000204438	AACAGAGAAGCACCGTGGCG	chr6:31533582-31537581	79	100043	TRUE	0.532	0.0931408672908889	FALSE
ENSG00000204438	CTCTGGGAACACGGGAACAT	chr6:31559695-31560201	96	100026	TRUE	0.532	-0.0807144463252785	FALSE
ENSG00000204438	CTTCACCAGTGAGCGCCGAG	chr6:31631181-31632983	150	99972	TRUE	0.532	0.0710906772651625	FALSE
ENSG00000204438	TGCCCCCGAGTCCTTAGTCT	chr6:31659583-31660191	124	99998	TRUE	0.532	0.072599586206771	FALSE
ENSG00000204438	CCCAAATAAAGCTCAGTCGT	chr6:31690757-31692756	97	100025	TRUE	0.532	0.0898640095607579	FALSE
ENSG00000204438	GCTTTAGGGGATGTGCGGGC	chr6:31691466-31692043	85	100037	TRUE	0.532	-0.104828319104092	FALSE
ENSG00000204438	CTCCAAGACCTGGTGTCCCC	chr6:31706742-31706917	118	100004	TRUE	0.532	-0.0772916830134625	FALSE
ENSG00000204438	CACACCCAGCTCCTCCAGCT	chr6:31736414-31736521	214	99908	TRUE	0.532	0.0599641792785341	FALSE
ENSG00000204438	AGGAGTCACCCAGCCAAAGG	chr6:31764314-31764571	89	100033	TRUE	0.532	-0.0898728667973525	FALSE
ENSG00000204438	TGGGGTTGACGAAAGTCCTA	chr6:31765928-31766802	67	100055	TRUE	0.532	-0.108375256437803	FALSE
ENSG00000204438	GCTCCACAAGGTGGCGAGCC	chr6:31772888-31773174	63	100059	TRUE	0.532	0.065978798993785	FALSE
ENSG00000204438	GGGGCCATTTATGGCGGCGC	chr6:31834234-31835425	78	100044	TRUE	0.532	-0.0884260995117918	FALSE
ENSG00000204438	TGAGGCCGCAGACCCTCACG	chr6:31852624-31853075	90	100032	TRUE	0.532	-0.0913977371361276	FALSE
ENSG00000204438	CACTCTATTCCCCCAATTAT	chr6:31933757-31937257	83	100039	TRUE	0.532	0.0721279276071574	FALSE
ENSG00000204438	GTCCCCCTCGAAGCTTTGAC	chr6:31952857-31954856	111	100011	TRUE	0.532	-0.0721727864637285	FALSE
ENSG00000204438	GGAAGGCGTAAGGTGCATCT	chr6:31969629-31970067	74	100048	TRUE	0.532	0.114351283780449	FALSE
ENSG00000204438	TAAGATGCTCTGCTATACTC	chr6:31978820-31980627	50	100072	TRUE	0.532	-0.0996888064236752	FALSE
ENSG00000204438	TGTTGGGCCCTTGTACGCCC	chr6:31981726-31982144	221	99901	TRUE	0.532	-0.047151228780927	FALSE
ENSG00000204438	TGGGGCCCACACGCTTGCCG	chr6:32069521-32070330	160	99962	TRUE	0.532	-0.0656908466852482	FALSE
ENSG00000204438	TCCTCGCATTATCGCAGGGT	chr6:32195422-32196819	79	100043	TRUE	0.532	0.0729332239572889	FALSE
ENSG00000204438	TCGGACTTGGTCCGTAGACT	chr6:32195422-32196819	82	100040	TRUE	0.532	-0.0954948824390236	FALSE
ENSG00000204438	TATGGGCAGATAAAGACTCT	chr6:32324390-32324675	43	100079	TRUE	0.532	-0.121897097850768	FALSE
ENSG00000204438	AGCAGCAGAGCGTCACTAGC	chr6:32391587-32391799	73	100049	TRUE	0.532	0.0736339424891754	FALSE
ENSG00000204438	GTGCTCATGCATCACTAGCA	chr6:32609751-32610407	108	100014	TRUE	0.532	0.0774201038949129	FALSE
ENSG00000204438	GAGGAGAAGAGTCATGCACG	chr6:32819787-32820652	79	100043	TRUE	0.532	-0.098506582475141	FALSE
ENSG00000204438	ATTGAATTCCCAGCCCCATT	chr6:32980541-32981208	106	100016	TRUE	0.532	-0.0865576956299787	FALSE
ENSG00000204439	TTGGTGAGGCACGCTATCCT	chr6:29748405-29749554	78	76865	TRUE	0.532	0.128405953436572	FALSE
ENSG00000204439	CAGTGACCTGCAAAAGCCGG	chr6:29769292-29769656	68	76875	TRUE	0.532	-0.104559680080766	FALSE
ENSG00000204439	CGGCTCTTCTGCCCCGGTCT	chr6:29863832-29864500	97	76846	TRUE	0.532	0.0826110148331161	FALSE
ENSG00000204439	GCCCTCAAGGTGCCGGTTCC	chr6:29863832-29864500	69	76874	TRUE	0.532	-0.123660591115576	FALSE
ENSG00000204439	GGTGGACCTTTCGCTCCTCA	chr6:30006570-30007933	102	76841	TRUE	0.532	-0.0852034305619376	FALSE
ENSG00000204439	GTGAGCCAGTTTAGCCCCTC	chr6:30121511-30121989	63	76880	TRUE	0.532	0.119904151353294	FALSE
ENSG00000204439	CAGGAAGTGCTCAAGTCTAG	chr6:30151632-30151995	74	76869	TRUE	0.532	-0.100669669981726	FALSE
ENSG00000204439	ATCTACCTATCCCGCTGGAG	chr6:30325707-30327514	88	76855	TRUE	0.532	0.0723215313670538	FALSE
ENSG00000204439	GCACCCATCACTCAGCAGAT	chr6:30411464-30412023	82	76861	TRUE	0.532	0.0856104216915967	FALSE
ENSG00000204439	GCTTTGTGTAATGAGAATCG	chr6:30614391-30614769	96	76847	TRUE	0.532	0.109848559880681	FALSE
ENSG00000204439	CTCCAGTACCGAACTCTCGG	chr6:30678987-30679540	75	76868	TRUE	0.532	-0.101977173558438	FALSE
ENSG00000204439	GAGACTATAGTAGGCATAGG	chr6:30795771-30796496	38	76905	TRUE	0.532	-0.146146374796725	FALSE
ENSG00000204439	TGAGCAAGTGACTTAGACTG	chr6:30802576-30803273	95	76848	TRUE	0.532	0.0983752196530421	FALSE
ENSG00000204439	GTGTCATGTTCCACACACGT	chr6:30844980-30845510	74	76869	TRUE	0.532	-0.122675441293753	FALSE
ENSG00000204439	CTCTCAGGCGGATTGTCCAC	chr6:30942337-30943208	78	76865	TRUE	0.532	-0.127471830840951	FALSE
ENSG00000204439	CGCATATTCACTTGAAGTCG	chr6:30988472-30988856	64	76879	TRUE	0.532	0.138212003624684	FALSE
ENSG00000204439	TCCAGGCTGGTCGAGACTCC	chr6:31044219-31044616	67	76876	TRUE	0.532	-0.0847172859409648	FALSE
ENSG00000204439	GTTGAAAACCATCCTCCACC	chr6:31053801-31054266	68	76875	TRUE	0.532	-0.101835197023812	FALSE
ENSG00000204439	GGGTATGCCTTGCATGATCG	chr6:31157682-31159681	46	76897	TRUE	0.532	-0.145071419461133	FALSE
ENSG00000204439	CATCTTCCAGCTGAGCGTAC	chr6:31180225-31181002	71	76872	TRUE	0.532	-0.116723835807041	FALSE
ENSG00000204439	AAATGCACGTGTTCTGTACA	chr6:31203315-31204537	71	76872	TRUE	0.532	0.0999307495523627	FALSE
ENSG00000204439	CAGAGGTTTGTCTGCTTCGT	chr6:31203315-31204537	67	76876	TRUE	0.532	-0.120779841840163	FALSE
ENSG00000204439	AGCCCTGCTGAGAAAAGTAC	chr6:31268128-31268420	62	76881	TRUE	0.532	0.0997041984346199	FALSE
ENSG00000204439	GGCGATTTGGTGATGTGCCC	chr6:31558164-31558469	74	76869	TRUE	0.532	0.089794827201984	FALSE
ENSG00000204439	TCTTGTACCAATCCCTGTAG	chr6:31596984-31597323	91	76852	TRUE	0.532	0.0742547908738158	FALSE
ENSG00000204439	CTGCTGGAACCGCATGAGGC	chr6:31663939-31664258	44	76899	TRUE	0.532	-0.150526385283048	FALSE
ENSG00000204439	CCCTGAAGGATTCCTGTGTA	chr6:31718391-31718642	158	76785	TRUE	0.532	0.0693713308735187	FALSE
ENSG00000204439	TGGGGAGACGTGCGTGCCAA	chr6:31734684-31735403	75	76868	TRUE	0.532	-0.0977673756589705	FALSE
ENSG00000204439	CCTGGTCCCCGACGCAACCA	chr6:31736254-31736691	128	76815	TRUE	0.532	-0.0887119979184943	FALSE
ENSG00000204439	CGCGCACCTCGCTCACGCGC	chr6:31739907-31743157	81	76862	TRUE	0.532	0.0753383668841381	FALSE
ENSG00000204439	CTAGCCAGACCACACTTACC	chr6:31772888-31773174	82	76861	TRUE	0.532	-0.0749891279962025	FALSE
ENSG00000204439	ACGAGTCATATCCGAGAGTA	chr6:31821432-31823431	100	76843	TRUE	0.532	0.0792754640703504	FALSE
ENSG00000204439	ACTCAGCATTAACTAGCTCA	chr6:31840063-31840910	50	76893	TRUE	0.532	-0.126401244709388	FALSE
ENSG00000204439	CTCCCAGCGGCGAACGTGTC	chr6:31945607-31951356	48	76895	TRUE	0.532	-0.147618601858916	FALSE
ENSG00000204439	CGTCTACAAGGAAAACCTTG	chr6:31952224-31952653	42	76901	TRUE	0.532	-0.133595738964232	FALSE
ENSG00000204439	CCACCAAACAGCTCCCTCTA	chr6:32103513-32103696	59	76884	TRUE	0.532	0.128981870209404	FALSE
ENSG00000204439	GGGTAACCTGGTACTCCTGA	chr6:32861089-32861520	62	76881	TRUE	0.532	0.111188576588782	FALSE
ENSG00000204439	ACATACCCCGTACCAAGCCG	chr6:32968139-32970511	77	76866	TRUE	0.532	0.116128051942037	FALSE
ENSG00000204439	GGGACCTCGTCGGCCCCGTA	chr6:32971492-32972732	57	76886	TRUE	0.532	-0.0965829540743406	FALSE
ENSG00000204439	TTTAGCCGGAATTCCTAAAG	chr6:32981697-32982715	68	76875	TRUE	0.532	-0.131308159741905	FALSE
ENSG00000204444	GGTGCGCCTTCCACGTTCCC	chr12:102957453-102957736	90	72908	TRUE	0.532	-0.0786631453784112	FALSE
ENSG00000204444	GGGGTTGCCAAAATGTAGCT	chr6:29702283-29703026	65	72933	TRUE	0.532	-0.115274046354498	FALSE
ENSG00000204444	TACCTCCAGGCCAAAACAGT	chr6:29702283-29703026	68	72930	TRUE	0.532	0.0893473521524528	FALSE
ENSG00000204444	GTTCTGTAAGCGACCGCACT	chr6:29752307-29753422	71	72927	TRUE	0.532	0.0908982468000408	FALSE
ENSG00000204444	AGAGCCGCTATGTCCCACAG	chr6:29759411-29759982	68	72930	TRUE	0.532	0.0753523968129435	FALSE
ENSG00000204444	TCGTCTTGTCATTTAGTCCT	chr6:30013249-30013883	73	72925	TRUE	0.532	0.0920673214011014	FALSE
ENSG00000204444	AACTCCTACGGCTGTCCTAG	chr6:30041957-30042353	124	72874	TRUE	0.532	0.0731953813916864	FALSE
ENSG00000204444	TACTTGGTGTAGAATGTAGG	chr6:30288810-30289200	66	72932	TRUE	0.532	-0.130996601507846	FALSE
ENSG00000204444	AGTGTAAATTGAGTAGCAAG	chr6:30308057-30310057	66	72932	TRUE	0.532	0.125569320476009	FALSE
ENSG00000204444	TCACTCAGCAGATCGGGAAA	chr6:30411464-30412023	281	72717	TRUE	0.532	0.05356622657182	FALSE
ENSG00000204444	GGGCTGGAAGGGATCTAGGT	chr6:30563246-30563598	59	72939	TRUE	0.532	-0.0919953170867227	FALSE
ENSG00000204444	GGTCAAAGATTATTCACGAT	chr6:30614891-30615577	63	72935	TRUE	0.532	-0.123971976395955	FALSE
ENSG00000204444	CCTCCTCAAAGCCGGTGCGT	chr6:30646848-30648070	61	72937	TRUE	0.532	0.117698005116981	FALSE
ENSG00000204444	AATCCCCTGGATGGGCTGCA	chr6:30670839-30671068	99	72899	TRUE	0.532	0.0786190059513279	FALSE
ENSG00000204444	GTGAGTCGCCATGGCGACGC	chr6:30672186-30673296	66	72932	TRUE	0.532	0.102311066908628	FALSE
ENSG00000204444	AAAACGCCAGGGTTGCAGGG	chr6:30779094-30779523	64	72934	TRUE	0.532	0.137849177767861	FALSE
ENSG00000204444	TAGGAAAACGCCAGGGTTGC	chr6:30779094-30779523	58	72940	TRUE	0.532	0.128143957045474	FALSE
ENSG00000204444	CCAGGCACGTGCCGCTTGGA	chr6:30821832-30824781	84	72914	TRUE	0.532	0.0985357188729201	FALSE
ENSG00000204444	TCAATGCCATCTTCGGCAGC	chr6:30834361-30835150	76	72922	TRUE	0.532	0.097283993529043	FALSE
ENSG00000204444	ACCACACCCTTAATCCTCTC	chr6:30839707-30840061	57	72941	TRUE	0.532	0.113119597655272	FALSE
ENSG00000204444	ATGTCCCACCAGGGTATGAC	chr6:30882549-30883059	81	72917	TRUE	0.532	-0.103789004200955	FALSE
ENSG00000204444	GCCGTTTCTGGGAGCACTTC	chr6:30935143-30935338	155	72843	TRUE	0.532	-0.0613258013916747	FALSE
ENSG00000204444	GGCTGCACCGCCAGTCCACG	chr6:31122864-31123588	50	72948	TRUE	0.532	-0.129053766380749	FALSE
ENSG00000204444	AGCAGGAGTGTGAGTAAGTA	chr6:31216413-31216739	61	72937	TRUE	0.532	-0.0963136851011683	FALSE
ENSG00000204444	CTCTGTGCTCGTGAGTGCAT	chr6:31400530-31400962	62	72936	TRUE	0.532	0.127079513397899	FALSE
ENSG00000204444	AGTAGCGGTTACTCAAGAGC	chr6:31414179-31414776	59	72939	TRUE	0.532	-0.131976746325396	FALSE
ENSG00000204444	TGAAGTGTGATATTCGGGAG	chr6:31416045-31417027	100	72898	TRUE	0.532	0.0950230404550265	FALSE
ENSG00000204444	CTCAATGTCTCCCCGAATCT	chr6:31462653-31463642	83	72915	TRUE	0.532	0.0847961462565534	FALSE
ENSG00000204444	AGGGGAGATTGCTTTGATGC	chr6:31511215-31511680	64	72934	TRUE	0.532	0.113886836676044	FALSE
ENSG00000204444	GGACTCTTACACCATGGCAG	chr6:31525859-31526473	130	72868	TRUE	0.532	-0.0705220666664002	FALSE
ENSG00000204444	TCCTCATGGCCCCCCAGCGC	chr6:31558756-31559619	85	72913	TRUE	0.532	0.0730046091500101	FALSE
ENSG00000204444	CTGTGTGTGACCCTGGCGTC	chr6:31559695-31560201	94	72904	TRUE	0.532	0.0766570178072505	FALSE
ENSG00000204444	CGACCGCGGCAGGCGAAGTG	chr6:31666094-31666177	70	72928	TRUE	0.532	-0.125990059535476	FALSE
ENSG00000204444	CAGGACTGTGGAGCGGATAG	chr6:31717532-31717882	107	72891	TRUE	0.532	0.086210852848448	FALSE
ENSG00000204444	GCTGCCCTCTAATTAGCAAG	chr6:31734684-31735403	63	72935	TRUE	0.532	0.0985336439924511	FALSE
ENSG00000204444	ATCTGGGGTGTGAAGAGATT	chr6:31738650-31738862	152	72846	TRUE	0.532	0.0706590738871082	FALSE
ENSG00000204444	GACAGCTCTGGGGAGTGTCA	chr6:31738650-31738862	65	72933	TRUE	0.532	0.0887136058961222	FALSE
ENSG00000204444	GGTGTGCTTCTGGAGCCGAC	chr6:31769615-31770257	180	72818	TRUE	0.532	0.0580514786809267	FALSE
ENSG00000204444	TGACTCAGGAGCGGCGCTGC	chr6:31769615-31770257	158	72840	TRUE	0.532	-0.0661153419700744	FALSE
ENSG00000204444	GTGACTGTCACAGCGGAGCG	chr6:32087832-32091781	61	72937	TRUE	0.532	0.115952755950333	FALSE
ENSG00000204444	TAACCTGGCTAGTGATCGAT	chr6:32087832-32091781	53	72945	TRUE	0.532	0.0965396755918817	FALSE
ENSG00000204444	GTGGCAGAATCAAGCACATA	chr6:32109687-32111103	75	72923	TRUE	0.532	0.0937348742570876	FALSE
ENSG00000204444	AGGTAAGTAAGCCGTCCGGA	chr6:32185674-32186005	39	72959	TRUE	0.532	0.143330304997962	FALSE
ENSG00000204444	CGGTGTTGAGTAGGACCGCC	chr6:32254668-32256056	59	72939	TRUE	0.532	-0.113910391843575	FALSE
ENSG00000204444	AGTTACCAGTCACTGCAAAA	chr6:32324390-32324675	60	72938	TRUE	0.532	-0.120395882596546	FALSE
ENSG00000204444	ATCTCAGTCAGCCTAAACTC	chr6:32413296-32413959	41	72957	TRUE	0.532	0.131453707725547	FALSE
ENSG00000204444	CGTCTTCCTGAGGCGAACGG	chr6:32583639-32584799	56	72942	TRUE	0.532	-0.12696330135121	FALSE
ENSG00000204444	GAGGCTGAGGCAAACCCGGG	chr6:32915154-32915381	79	72919	TRUE	0.532	-0.110166341751651	FALSE
ENSG00000204444	CAAGGCTAGAATCCTTGAGA	chr6:32954999-32955373	42	72956	TRUE	0.532	-0.133707455855057	FALSE
ENSG00000204444	CCTCTCGCTCTCTGGTTTAT	chr6:33009235-33009931	66	72932	TRUE	0.532	-0.124727180592945	FALSE
ENSG00000204444	CGCCCTCTGGTGGAATATCT	chr6:33014769-33015436	87	72911	TRUE	0.532	0.0981402889861493	FALSE
ENSG00000204444	GATGAGTTCTCCAGAGCAGC	chr6:33029981-33030179	76	72922	TRUE	0.532	0.105797160379526	FALSE
ENSG00000204444	ATGAGGCATTTGCCTTATGG	chr6:33062023-33062329	47	72951	TRUE	0.532	-0.120424271917954	FALSE
ENSG00000204444	ATTGAGCAAGATGCCTCTCG	chr6:33082767-33083042	84	72914	TRUE	0.532	0.100494269637869	FALSE
ENSG00000204444	AGCAGACTTCTGGGAGTCCT	chr6:33136422-33136837	70	72928	TRUE	0.532	0.120466228735709	FALSE
ENSG00000204463	AGACCGACGGGGACAATGAC	chr1:156677207-156677419	315	261935	TRUE	0.532	-0.0300714419556586	FALSE
ENSG00000204463	GAGCAAGATGAATGTGGAAG	chr11:5269651-5269865	326	261924	TRUE	0.532	0.0367490685879983	FALSE
ENSG00000204463	GCGCGGCGTGAGAGTCGCCC	chr6:30171513-30172632	514	261736	TRUE	0.532	0.0294608579748949	FALSE
ENSG00000204463	CCGGGAGAAATCTCGGCGAA	chr6:30212915-30213890	161	262089	TRUE	0.532	0.0566062790774412	FALSE
ENSG00000204463	AGCCGCCCTCGGTCGGCTAG	chr6:30360164-30360578	193	262057	TRUE	0.532	0.0510117445026781	FALSE
ENSG00000204463	ATTGAGCGCTCTCAGGCACT	chr6:30396705-30398221	224	262026	TRUE	0.532	0.0429577627176678	FALSE
ENSG00000204463	CCCTGAATCTTGCATAAAGT	chr6:30515018-30515605	187	262063	TRUE	0.532	-0.0378397057209767	FALSE
ENSG00000204463	AGGGCGGGGCCTACTACCTA	chr6:30555370-30557804	360	261890	TRUE	0.532	0.0372144114811082	FALSE
ENSG00000204463	CCTCTGCCTTGAATCCCCAT	chr6:30708107-30708404	341	261909	TRUE	0.532	0.0335117224605246	FALSE
ENSG00000204463	GAAACAGACTTCCGGCTGTC	chr6:30781581-30782706	219	262031	TRUE	0.532	0.0406599398345286	FALSE
ENSG00000204463	TCTTTGGTAGAGGTCAAGAA	chr6:30793355-30794059	156	262094	TRUE	0.532	-0.0518991864869512	FALSE
ENSG00000204463	GTGCAGGGTGGTGCGAAGAG	chr6:30839707-30840061	334	261916	TRUE	0.532	0.0353132765114972	FALSE
ENSG00000204463	GGGGCAGGATATTCAGTAGT	chr6:30844084-30844576	294	261956	TRUE	0.532	-0.0367503034282345	FALSE
ENSG00000204463	GGGCAGCTGCGGGGCTATTT	chr6:30877493-30878082	225	262025	TRUE	0.532	0.0468345432534747	FALSE
ENSG00000204463	AAGCAGGCCTCGTAACTCGC	chr6:30955076-30956481	267	261983	TRUE	0.532	0.0393483961098573	FALSE
ENSG00000204463	ACAGCAGGAGTCCGTGCAAG	chr6:30961427-30961676	290	261960	TRUE	0.532	-0.0341796185426544	FALSE
ENSG00000204463	ATCTACTAGGTATGAGGTCC	chr6:30974157-30976681	150	262100	TRUE	0.532	-0.0561726490097716	FALSE
ENSG00000204463	ATGCTATGGGCTCCTGCGTG	chr6:30988472-30988856	274	261976	TRUE	0.532	-0.0420447797990277	FALSE
ENSG00000204463	GTGGAGACCTAAAGCTAATG	chr6:31122864-31123588	311	261939	TRUE	0.532	-0.038965686815155	FALSE
ENSG00000204463	GAGCTGCGGCGCTCAGAATG	chr6:31399621-31400348	361	261889	TRUE	0.532	-0.0329542770962982	FALSE
ENSG00000204463	CACCCAGGGACTGAATAGAG	chr6:31402804-31402980	193	262057	TRUE	0.532	-0.0495276609528521	FALSE
ENSG00000204463	TTGGTGTTGTAGTGAACCAC	chr6:31402804-31402980	125	262125	TRUE	0.532	-0.0650125972391071	FALSE
ENSG00000204463	GCCGCGGAAACTTAGTCACC	chr6:31403053-31404177	265	261985	TRUE	0.532	0.0405087970237707	FALSE
ENSG00000204463	CCAGACCCTGGTGTCCTCTC	chr6:31551431-31551649	173	262077	TRUE	0.532	-0.039241070960105	FALSE
ENSG00000204463	ACAGATAAAAGGATCAGTCT	chr6:31563051-31563662	185	262065	TRUE	0.532	-0.0523675046817071	FALSE
ENSG00000204463	ATTGACTTGGGTAAACTAAG	chr6:31563051-31563662	258	261992	TRUE	0.532	-0.0311015784862612	FALSE
ENSG00000204463	ACATGGGTGAGGCTTAAGGG	chr6:31570582-31572581	228	262022	TRUE	0.532	0.0546556505245905	FALSE
ENSG00000204463	AGCAAAGCGCGGGCCTACTT	chr6:31660259-31661159	249	262001	TRUE	0.532	-0.0370734300707507	FALSE
ENSG00000204463	GTATGAGGGACTAGAAGTCC	chr6:31676763-31677222	164	262086	TRUE	0.532	-0.0307212279442618	FALSE
ENSG00000204463	CCTCAGCTGCTCGCTACCGC	chr6:31728778-31730584	228	262022	TRUE	0.532	-0.0544339807762683	FALSE
ENSG00000204463	CCTCGGATCTCCCACAGGAT	chr6:31736254-31736691	295	261955	TRUE	0.532	0.0351696530886381	FALSE
ENSG00000204463	AAGCGAGCCACCTGATCGCC	chr6:31971319-31972880	299	261951	TRUE	0.532	-0.0312621769032931	FALSE
ENSG00000204463	GAATGGTGTATTGGAGATAG	chr6:31972971-31973326	186	262064	TRUE	0.532	-0.048262946607303	FALSE
ENSG00000204463	CAGATCATCTCCCGAGGGAT	chr6:32044972-32047303	203	262047	TRUE	0.532	0.0499168179400793	FALSE
ENSG00000204463	CCACTCACGGAAACATCCAC	chr6:32666396-32666894	249	262001	TRUE	0.532	-0.0325465938662367	FALSE
ENSG00000204463	AAAACCATGTACCTGTTGCC	chr6:32692104-32692347	240	262010	TRUE	0.532	0.0414058135264201	FALSE
ENSG00000204463	ACCTGTTGCCTGGACTGTAG	chr6:32692104-32692347	336	261914	TRUE	0.532	0.0397227664044507	FALSE
ENSG00000204463	ACCCAGCGTCACAGGAAACT	chr6:32745672-32745953	257	261993	TRUE	0.532	0.0306659044529192	FALSE
ENSG00000204463	TGCAGATCCCTGGAGGCTTT	chr6:32763294-32763473	364	261886	TRUE	0.532	-0.0216848555662359	FALSE
ENSG00000204463	TGTGGAGCTCACACTGGCGA	chr6:32819787-32820652	205	262045	TRUE	0.532	-0.0456915988133831	FALSE
ENSG00000204463	TAGAATGTGACTCCTGCAAA	chr6:33183035-33183424	245	262005	TRUE	0.532	-0.0355446296899324	FALSE
ENSG00000204469	GCGCTGTCACCGCATTCTGA	chr6:29752307-29753422	409	223026	TRUE	0.532	-0.0310204928689796	FALSE
ENSG00000204469	GGAAAACGGGTTTAGGTAGC	chr6:29834676-29835312	160	223275	TRUE	0.532	0.0636525659221704	FALSE
ENSG00000204469	GCCTGTGTTATCTTTGGGTT	chr6:30201759-30202174	290	223145	TRUE	0.532	0.0345076059711242	FALSE
ENSG00000204469	CAGTATAAAACCCCTTCAGG	chr6:30219237-30219674	110	223325	TRUE	0.532	0.0797071584628587	FALSE
ENSG00000204469	TAAAAGCCAGATAAAGGGGT	chr6:30340648-30340869	127	223308	TRUE	0.532	0.0757290030780131	FALSE
ENSG00000204469	CTTTGGGCCTACATGCAGTG	chr6:30597208-30598002	514	222921	TRUE	0.532	0.0327978178782745	FALSE
ENSG00000204469	GCACAGAGCAGCAGTTCTGC	chr6:30684704-30684912	220	223215	TRUE	0.532	0.05650332701284	FALSE
ENSG00000204469	CCCTCGACCCCGCAAAACAA	chr6:30686482-30687998	226	223209	TRUE	0.532	-0.0351535100602942	FALSE
ENSG00000204469	GGCGGCGACCGCTTTGTCTA	chr6:30686482-30687998	266	223169	TRUE	0.532	-0.0390420123662905	FALSE
ENSG00000204469	TTCTAATTCGTGGTCTGGGA	chr6:30700400-30700858	221	223214	TRUE	0.532	0.0375209923256002	FALSE
ENSG00000204469	ACAACATGTGGGTGGGACCA	chr6:30711844-30712032	204	223231	TRUE	0.532	0.039311751945501	FALSE
ENSG00000204469	ATAGTTGTCTTCAGAGTCCT	chr6:30711844-30712032	202	223233	TRUE	0.532	-0.0442788628784388	FALSE
ENSG00000204469	CACTAGGCTAGATGACAGAT	chr6:30758826-30759331	197	223238	TRUE	0.532	0.0562130887845862	FALSE
ENSG00000204469	TGTCTGTGGACCTACTAGGA	chr6:30763624-30764557	157	223278	TRUE	0.532	0.0572578034696746	FALSE
ENSG00000204469	TAGATGTGAAGACATCTAGC	chr6:30812806-30815582	100	223335	TRUE	0.532	-0.0536294144950649	FALSE
ENSG00000204469	TCATCCACTCCGAGATTCAA	chr6:30821832-30824781	219	223216	TRUE	0.532	-0.0429317298342012	FALSE
ENSG00000204469	TGCTAGAACAGCTTCCAGAA	chr6:30961427-30961676	162	223273	TRUE	0.532	-0.0503571406793634	FALSE
ENSG00000204469	AAACCCTCCCCTACACCAGG	chr6:30974571-30974809	227	223208	TRUE	0.532	0.0411315972774667	FALSE
ENSG00000204469	GGTAGTCTCAGGGACTGTAG	chr6:31025525-31025931	216	223219	TRUE	0.532	0.0599812139761557	FALSE
ENSG00000204469	ATCTCTGGTTCCGGGAGCTA	chr6:31079616-31080107	215	223220	TRUE	0.532	0.0416363366327372	FALSE
ENSG00000204469	CGCAAATAGCCTTGTGCCCC	chr6:31083575-31084324	174	223261	TRUE	0.532	0.0573898437785719	FALSE
ENSG00000204469	GCTGGCTGCACCTATCGCTT	chr6:31159254-31159656	201	223234	TRUE	0.532	0.0444772370008829	FALSE
ENSG00000204469	GGCGAAGGATGTTTGCCTAA	chr6:31170419-31170828	254	223181	TRUE	0.532	-0.040283269289331	FALSE
ENSG00000204469	ATACGCGGTCACCCTATCTT	chr6:31389100-31389716	215	223220	TRUE	0.532	0.0396803241564411	FALSE
ENSG00000204469	ATCAGTGTCGCCGCGGTTCC	chr6:31462653-31463642	252	223183	TRUE	0.532	0.0435511353163311	FALSE
ENSG00000204469	GGATGGGGTGGTCGCGATGC	chr6:31497782-31499781	239	223196	TRUE	0.532	-0.0429973376094772	FALSE
ENSG00000204469	ACACCATGTTTGTGGACCGG	chr6:31691466-31692043	188	223247	TRUE	0.532	-0.0555369264865694	FALSE
ENSG00000204469	AAGAAATCCGAGCGGTTGGA	chr6:31727307-31729306	163	223272	TRUE	0.532	0.067080071778817	FALSE
ENSG00000204469	TCGAGTTTCCGGCGTCCGGA	chr6:31814206-31817021	266	223169	TRUE	0.532	0.0505633140222657	FALSE
ENSG00000204469	GACGGAGCCTGTCGCCAGGC	chr6:31840063-31840910	226	223209	TRUE	0.532	0.0484681441645494	FALSE
ENSG00000204469	GCTGTCAACTCTCAGTTCTA	chr6:31851673-31852487	344	223091	TRUE	0.532	0.0359358441549358	FALSE
ENSG00000204469	CTCCAAGAGGGCCAATCGGA	chr6:31862357-31865881	215	223220	TRUE	0.532	-0.0508654213787184	FALSE
ENSG00000204469	GCTGTCAATAAGACCGCTGT	chr6:31870397-31871573	163	223272	TRUE	0.532	-0.0550621920246881	FALSE
ENSG00000204469	CCATGTATCCCCTTCCCACC	chr6:31882412-31882682	239	223196	TRUE	0.532	-0.0520145264380594	FALSE
ENSG00000204469	GTGGTTTGGGCTTACTGGGG	chr6:31945771-31946245	255	223180	TRUE	0.532	0.0478706899390431	FALSE
ENSG00000204469	GAATGGTGTATTGGAGATAG	chr6:31972971-31973326	165	223270	TRUE	0.532	-0.0610709554140567	FALSE
ENSG00000204469	GTACAGTACAGGGACGCGCA	chr6:32048173-32048746	172	223263	TRUE	0.532	0.0539511420729123	FALSE
ENSG00000204469	ACACGTGACACGCCCCGGGT	chr6:32108025-32109567	211	223224	TRUE	0.532	0.0489384211011673	FALSE
ENSG00000204469	GCTTTGCCTAGGCACCCGGA	chr6:32118702-32120068	169	223266	TRUE	0.532	-0.0564019303630707	FALSE
ENSG00000204469	AGGCGGCAAATTTCTAGATA	chr6:32146482-32148481	219	223216	TRUE	0.532	-0.0394688571142957	FALSE
ENSG00000204469	GAGAGGCATCTGTACTCACC	chr6:32217889-32218482	334	223101	TRUE	0.532	-0.0381355021257679	FALSE
ENSG00000204469	AAGTTATTCTGCTAGCACTC	chr6:32483958-32484937	118	223317	TRUE	0.532	0.06223617694858	FALSE
ENSG00000204469	GAGGGATCAGCATTTCTTGA	chr6:32785828-32786407	182	223253	TRUE	0.532	-0.0522648843876251	FALSE
ENSG00000204469	CTTACATTAGCGTGGCTGAC	chr6:32800117-32800295	161	223274	TRUE	0.532	0.051285129945868	FALSE
ENSG00000204469	CTACACATTCCTGCCCGCAG	chr6:32861089-32861520	200	223235	TRUE	0.532	-0.0487794015508549	FALSE
ENSG00000204469	TTAGCCTTAACCCCCTCTTA	chr6:32937142-32937447	181	223254	TRUE	0.532	0.0488195313297062	FALSE
ENSG00000204469	CAAGGCTAGAATCCTTGAGA	chr6:32954999-32955373	128	223307	TRUE	0.532	-0.048094603074412	FALSE
ENSG00000204469	AATCTCTCCTCACCGACAGA	chr6:32967566-32967796	529	222906	TRUE	0.532	0.0288199861918278	FALSE
ENSG00000204469	TGAGTTCCTTCCTGTTTGTA	chr6:32984036-32984375	237	223198	TRUE	0.532	-0.0428028248193345	FALSE
ENSG00000204469	GGAAAAGAAGGACTCGCTAA	chr6:33075566-33076192	215	223220	TRUE	0.532	0.0550699283744847	FALSE
ENSG00000204469	GGACTCAGCGCGTTGTGGAC	chr6:33116430-33118817	166	223269	TRUE	0.532	-0.0452436225402628	FALSE
ENSG00000204469	TGCGCCCCCACGAGCGGGCA	chr6:33192035-33193499	314	223121	TRUE	0.532	-0.0385198975341774	FALSE
ENSG00000204472	TCAGAGTCGGAAAGGGTAGC	chr6:30151632-30151995	3	2028	TRUE	0.532	-0.506186070427688	FALSE
ENSG00000204472	CTGGCAGCTGGCTAACGTGG	chr6:30160564-30160874	3	2028	TRUE	0.532	0.554193266718766	FALSE
ENSG00000204472	TCCTCGTTCCTTCGGTTTCA	chr6:30466076-30467154	3	2028	TRUE	0.532	0.288488846850762	FALSE
ENSG00000204472	AATCCCCTGGATGGGCTGCA	chr6:30670839-30671068	3	2028	TRUE	0.532	0.432793257905791	FALSE
ENSG00000204472	CCAAGGTATCAGTGTCTCGT	chr6:30672186-30673296	4	2027	TRUE	0.532	0.574210376776373	FALSE
ENSG00000204472	GTCCAGAGTGTGTGCAAGGG	chr6:30766589-30766750	3	2028	TRUE	0.532	0.566370202489945	FALSE
ENSG00000204472	CCCATCCCCCCAGCTGAGAA	chr6:31882412-31882682	4	2027	TRUE	0.532	0.447700193858245	FALSE
ENSG00000204472	GGGTTCTGAGGCTCCCCTAT	chr6:32162807-32166231	3	2028	TRUE	0.532	0.291311966984369	FALSE
ENSG00000204482	ATCGCGCTCCACCCCGGACT	chr6:29752307-29753422	3	1020	TRUE	0.532	0.583001235482292	FALSE
ENSG00000204482	CAGATTCCAGAGCATACAAG	chr6:32185674-32186005	3	1020	TRUE	0.532	0.404930392490974	FALSE
ENSG00000204498	GGGAGTCCCATTGCAAGGGT	chr6:29705703-29706028	178	146133	TRUE	0.532	0.0596343095317899	FALSE
ENSG00000204498	CTGTGTCAAGAAGCATCGTC	chr6:29737737-29738687	144	146167	TRUE	0.532	-0.0588823494190739	FALSE
ENSG00000204498	CTTGCATTGTGATTGGTGCC	chr6:29759411-29759982	105	146206	TRUE	0.532	0.0768236105435595	FALSE
ENSG00000204498	GAAGAGTGCAGACCGCCAGG	chr6:29847861-29848382	170	146141	TRUE	0.532	-0.0672564968394146	FALSE
ENSG00000204498	TTGTGAGGATTGGCTCCGCT	chr6:29850094-29850626	146	146165	TRUE	0.532	-0.0684958401955351	FALSE
ENSG00000204498	CGCGTGTGTAACTCAGGACG	chr6:29976370-29977471	92	146219	TRUE	0.532	0.0922654613633225	FALSE
ENSG00000204498	TGTGGGAGGTCATCATCAGT	chr6:30288810-30289200	233	146078	TRUE	0.532	0.0471262929804639	FALSE
ENSG00000204498	AGACTCGAATACTAAGATGG	chr6:30507742-30508763	157	146154	TRUE	0.532	0.0614790864765445	FALSE
ENSG00000204498	GCACAGTACCTACGCGACAA	chr6:30672186-30673296	169	146142	TRUE	0.532	-0.0521043897588963	FALSE
ENSG00000204498	ACCACGAATTAGAAGATATG	chr6:30700400-30700858	129	146182	TRUE	0.532	0.071027395300108	FALSE
ENSG00000204498	ATCTCAGGGAGGTACTGGTA	chr6:30725419-30726603	142	146169	TRUE	0.532	0.0729383511704713	FALSE
ENSG00000204498	GAGGCACTGAACTTTCCAGC	chr6:30763624-30764557	172	146139	TRUE	0.532	0.0760362350326459	FALSE
ENSG00000204498	GAATTTGGACACACCGCAGT	chr6:30767368-30767935	162	146149	TRUE	0.532	0.0680108452736607	FALSE
ENSG00000204498	TTACAGAGCCAAAGCTAGGC	chr6:30876743-30877052	74	146237	TRUE	0.532	-0.0779888287657554	FALSE
ENSG00000204498	TTCAGCTCGGTCTGTAGCTC	chr6:30935143-30935338	221	146090	TRUE	0.532	-0.0402783073168389	FALSE
ENSG00000204498	TCAGAAGTGAGTCTGCCTAG	chr6:30981874-30982979	205	146106	TRUE	0.532	0.0572209184293717	FALSE
ENSG00000204498	CACTCCCTGTGAGCTCTCCA	chr6:31009816-31010085	156	146155	TRUE	0.532	-0.0653103421177011	FALSE
ENSG00000204498	CAGGTGGCCACAGTAAAGTC	chr6:31053801-31054266	105	146206	TRUE	0.532	-0.0919862941874406	FALSE
ENSG00000204498	CCAGTAGAGGGAGGACCTTC	chr6:31058176-31058760	127	146184	TRUE	0.532	-0.0601528999481176	FALSE
ENSG00000204498	TCATCCTTAGCAAGGGAGTT	chr6:31087560-31087877	166	146145	TRUE	0.532	0.0624153621051809	FALSE
ENSG00000204498	GTGCAGGCAGTATTGGCAGG	chr6:31658396-31658559	172	146139	TRUE	0.532	-0.0543799206345364	FALSE
ENSG00000204498	AGGCACATCAGGGACCGGGG	chr6:31686527-31686872	122	146189	TRUE	0.532	0.0787702606096978	FALSE
ENSG00000204498	CTGGTTCCCTCTGCCTAGTC	chr6:31791353-31791641	131	146180	TRUE	0.532	0.0694898299308351	FALSE
ENSG00000204498	GTGCTCAAACTCGTCCTTCT	chr6:31817239-31817580	184	146127	TRUE	0.532	0.0469952276869938	FALSE
ENSG00000204498	AATATTAGAGATTCTTGGTT	chr6:31840063-31840910	247	146064	TRUE	0.532	-0.0481707108881846	FALSE
ENSG00000204498	CATGGCCCAGGGCGGTCCTT	chr6:31870397-31871573	148	146163	TRUE	0.532	-0.0672054362021971	FALSE
ENSG00000204498	CCAGGTGTGCCACTAAATGG	chr6:32002562-32003711	251	146060	TRUE	0.532	-0.0491200767502762	FALSE
ENSG00000204498	CTGAAGCTATGGTCAACCCC	chr6:32063032-32065131	152	146159	TRUE	0.532	0.0522761133604006	FALSE
ENSG00000204498	CTTGCGGAATCCCAAATGTC	chr6:32108025-32109567	154	146157	TRUE	0.532	0.0633440226229043	FALSE
ENSG00000204498	TCCAGGTTGCCATAGTTACT	chr6:32113813-32114430	172	146139	TRUE	0.532	-0.0628971614606443	FALSE
ENSG00000204498	AAACTCCTGCCCGCCTGAAG	chr6:32118702-32120068	207	146104	TRUE	0.532	-0.0332656246598624	FALSE
ENSG00000204498	GACTAGATTCGGAGTCTCGC	chr6:32129978-32130841	119	146192	TRUE	0.532	-0.0669423134958135	FALSE
ENSG00000204498	GGCCATTCCTGTGTATACAG	chr6:32217889-32218482	112	146199	TRUE	0.532	-0.0944014407114904	FALSE
ENSG00000204498	CCAACGCCTTCAAGTCTCAC	chr6:32397672-32397840	160	146151	TRUE	0.532	0.0651038502941803	FALSE
ENSG00000204498	GAACGGAGTATCTTGTGTCC	chr6:32439511-32440091	76	146235	TRUE	0.532	-0.101980111689797	FALSE
ENSG00000204498	AGGGTCAAATGCCTTGTACT	chr6:32819787-32820652	161	146150	TRUE	0.532	0.0548404291363422	FALSE
ENSG00000204498	TCAGACCGAGGAAAGCTGCT	chr6:33051226-33051462	325	145986	TRUE	0.532	-0.0435779019607303	FALSE
ENSG00000204516	CAGTTACCTCGTCCGAAACC	chr6:29956599-29956842	6	6507	TRUE	0.532	0.42678261212136	FALSE
ENSG00000204516	AGGTCTAAGAGAAGCGGTAT	chr6:30066546-30067702	3	6510	TRUE	0.532	0.339138722831331	FALSE
ENSG00000204516	TCTATTGCAAACTTCAGTGC	chr6:30121511-30121989	4	6509	TRUE	0.532	-0.596869278963226	FALSE
ENSG00000204516	CAGGAAGTGCTCAAGTCTAG	chr6:30151632-30151995	5	6508	TRUE	0.532	-0.490256116675316	FALSE
ENSG00000204516	GCTGGGAGAAACTTACTGCG	chr6:30163042-30164114	6	6507	TRUE	0.532	-0.388067075342739	FALSE
ENSG00000204516	CGCGCCGAGGCTCGTGTCAG	chr6:30325707-30327514	12	6501	TRUE	0.532	0.333619160978258	FALSE
ENSG00000204516	CGAGCTGTTCGCCGCCCTCG	chr6:30463701-30464128	10	6503	TRUE	0.532	0.144551283910809	FALSE
ENSG00000204516	GGAAGCCCTGGGTTATTGGG	chr6:30480607-30480869	7	6506	TRUE	0.532	0.473914670421778	FALSE
ENSG00000204516	CCCACTTTATGCAAGATTCA	chr6:30515018-30515605	10	6503	TRUE	0.532	0.299647887201594	FALSE
ENSG00000204516	GAGGTGGGTATGGGACACAC	chr6:30529488-30530455	7	6506	TRUE	0.532	0.275154864917727	FALSE
ENSG00000204516	AGGTTAGTGTTGGGTATCAG	chr6:30598724-30599913	5	6508	TRUE	0.532	-0.35732751920367	FALSE
ENSG00000204516	TTCCTCATCCTCTTCGTCGT	chr6:30678987-30679540	4	6509	TRUE	0.532	-0.678639851592499	FALSE
ENSG00000204516	CCCACCGCGCGGCGCACAAA	chr6:30721303-30721829	10	6503	TRUE	0.532	0.311216181254234	FALSE
ENSG00000204516	ACAAAGCTCTCTAGTGTCTT	chr6:30793355-30794059	5	6508	TRUE	0.532	0.303621519250812	FALSE
ENSG00000204516	TGAGAGACTATAGTAGGCAT	chr6:30795771-30796496	5	6508	TRUE	0.532	-0.400739918862218	FALSE
ENSG00000204516	TGAACAGGCCGGCAAAGTGT	chr6:30819960-30820556	20	6493	TRUE	0.532	0.186047807479933	FALSE
ENSG00000204516	CTTATGCTGGGGAACCTTCT	chr6:30838353-30838890	5	6508	TRUE	0.532	0.250687645441292	FALSE
ENSG00000204516	GAATATTTCAACTTCTGTGC	chr6:30838353-30838890	5	6508	TRUE	0.532	0.411785174856966	FALSE
ENSG00000204516	GGCAGCTGCGGGGCTATTTA	chr6:30877493-30878082	7	6506	TRUE	0.532	0.282799077921876	FALSE
ENSG00000204516	CAGGCCTTTGGGGTCGGGTC	chr6:30880617-30881325	6	6507	TRUE	0.532	0.208464336082812	FALSE
ENSG00000204516	CTCACGGGATCCCTGAGTGT	chr6:30922506-30923027	5	6508	TRUE	0.532	-0.462255367736347	FALSE
ENSG00000204516	TATCTTCAGACATGACTCAG	chr6:31086852-31087115	4	6509	TRUE	0.532	-0.527819089415025	FALSE
ENSG00000204516	GGGAGTTCAGTGGGAGGGTC	chr6:31092821-31093433	20	6493	TRUE	0.532	0.202920299105089	FALSE
ENSG00000204516	CTTCTTCCGGAGCCATTGGC	chr6:31139684-31140160	9	6504	TRUE	0.532	0.245304983354607	FALSE
ENSG00000204516	GGGAAGCGAACTTAAGCCAG	chr6:31159254-31159656	3	6510	TRUE	0.532	-0.544106302694493	FALSE
ENSG00000204516	GGAGGCAAGTGAGCTTCGAC	chr6:31169199-31170261	5	6508	TRUE	0.532	-0.543052374875062	FALSE
ENSG00000204516	AGTAGCTGATGTGTAGATCA	chr6:31176046-31176308	3	6510	TRUE	0.532	-0.592845317682657	FALSE
ENSG00000204516	TATGACCAGTCCGCCTACGA	chr6:31270985-31272710	9	6504	TRUE	0.532	0.211499699548969	FALSE
ENSG00000204516	CTTTAAGTCCGCCTACGACA	chr6:31307531-31309242	5	6508	TRUE	0.532	-0.530691064939867	FALSE
ENSG00000204516	TCCACCTCAAAGCTCGTCCT	chr6:31366709-31367557	6	6507	TRUE	0.532	0.347518736086551	FALSE
ENSG00000204516	TGAAATGATACAAGGGGCCC	chr6:31399621-31400348	4	6509	TRUE	0.532	-0.588594322225898	FALSE
ENSG00000204516	TAAGTGTCTGAAGTCTCCCA	chr6:31402804-31402980	6	6507	TRUE	0.532	-0.4384879548042	FALSE
ENSG00000204516	CAGCACGGACGGGGCTGTCA	chr6:31441114-31441278	7	6506	TRUE	0.532	0.354694231127831	FALSE
ENSG00000204516	GGAGCTGTCCAGGGTAGGTC	chr6:31486082-31486696	4	6509	TRUE	0.532	-0.63768183849319	FALSE
ENSG00000204516	CGATCTGGAATCTGACTCGC	chr6:31493799-31494553	5	6508	TRUE	0.532	-0.522764561453275	FALSE
ENSG00000204516	CTGAGAAGGTGGCGACGTAG	chr6:31497604-31498618	8	6505	TRUE	0.532	0.209720953124682	FALSE
ENSG00000204516	CTAAGTCATTCTCTGATAAA	chr6:31517213-31517602	5	6508	TRUE	0.532	-0.46499641425923	FALSE
ENSG00000204516	CTATGCTTGTTGTGGACCAC	chr6:31528277-31530194	7	6506	TRUE	0.532	-0.426424952166844	FALSE
ENSG00000204516	GGCTCTGAGGAGGTACTTGA	chr6:31558164-31558469	5	6508	TRUE	0.532	-0.396915776540253	FALSE
ENSG00000204516	GACCCCCCCTTAACGAAGAC	chr6:31574156-31574793	8	6505	TRUE	0.532	0.332639968863266	FALSE
ENSG00000204516	ACCCTCTGACCTCCAACTAA	chr6:31609362-31610490	7	6506	TRUE	0.532	-0.431841701954004	FALSE
ENSG00000204516	CACTTCTTACACCAATCATG	chr6:31609362-31610490	3	6510	TRUE	0.532	-0.75268378696637	FALSE
ENSG00000204516	GCCAAGCCCAGATAGAAGTC	chr6:31676763-31677222	5	6508	TRUE	0.532	-0.360187927401137	FALSE
ENSG00000204516	TTCACACGCACTAGGGATCC	chr6:31898032-31900031	4	6509	TRUE	0.532	-0.495603728427612	FALSE
ENSG00000204516	TAGCCCCAGTCAAAGCTTCG	chr6:31952857-31954856	7	6506	TRUE	0.532	0.39295219325342	FALSE
ENSG00000204516	CCAGGTGTGCCACTAAATGG	chr6:32002562-32003711	13	6500	TRUE	0.532	0.269786809463227	FALSE
ENSG00000204516	GGCTGAGCCACAACCGACTG	chr6:32108025-32109567	8	6505	TRUE	0.532	-0.191021311041388	FALSE
ENSG00000204516	CACCTGGGCCGTCACCCATG	chr6:32109687-32111103	6	6507	TRUE	0.532	-0.494882879077625	FALSE
ENSG00000204516	CCGCCCCCAGTCTCCATTCC	chr6:32131560-32131874	7	6506	TRUE	0.532	-0.407407967640968	FALSE
ENSG00000204516	CCGCCCTAGGTGTCGCCGCC	chr6:32254668-32256056	7	6506	TRUE	0.532	0.243261019190821	FALSE
ENSG00000204516	TGAAATGTCAGTCTTTCTCT	chr6:32800117-32800295	7	6506	TRUE	0.532	0.326848853944725	FALSE
ENSG00000204516	CAGTCACTGGGGAGACGCCT	chr6:32952896-32953531	7	6506	TRUE	0.532	0.269016230019385	FALSE
ENSG00000204516	CTGTCGGTGAGGAGAGATTA	chr6:32967566-32967796	4	6509	TRUE	0.532	-0.598714494773728	FALSE
ENSG00000204516	GCCCTTTGTGTCCGCGGTAG	chr6:32968139-32970511	13	6500	TRUE	0.532	0.267238126321998	FALSE
ENSG00000204516	CGTCATCTTAAGTGCATCAC	chr6:33075566-33076192	6	6507	TRUE	0.532	0.266085230082838	FALSE
ENSG00000204516	GACCCTCGTTCCCATGGCCG	chr6:33091862-33092619	4	6509	TRUE	0.532	-0.490089868241147	FALSE
ENSG00000204516	AAACTCTAGTATCGTCTCAG	chr6:33170110-33170273	8	6505	TRUE	0.532	0.186533718116048	FALSE
ENSG00000204520	TCTAATGAGAGTACCCATCA	chr6:29964667-29966468	10	11996	TRUE	0.532	-0.398382395550318	FALSE
ENSG00000204520	ACAACTGTGCATCGGTAGAA	chr6:30130716-30131520	15	11991	TRUE	0.532	0.205120004926349	FALSE
ENSG00000204520	CTGCCTAGATAACGCGACGC	chr6:30357430-30358526	6	12000	TRUE	0.532	0.277700844482809	FALSE
ENSG00000204520	ATAAACAAAATTGCCATTAG	chr6:30483757-30483993	8	11998	TRUE	0.532	-0.308441408743241	FALSE
ENSG00000204520	CAGCTGAGACACGTATTCCA	chr6:30597208-30598002	13	11993	TRUE	0.532	0.251234962987391	FALSE
ENSG00000204520	GCTGAGGCGGTATGGACAAA	chr6:30633657-30637057	12	11994	TRUE	0.532	-0.24334211652779	FALSE
ENSG00000204520	ACTGAGAATGATGTTAGGAA	chr6:30646087-30646314	17	11989	TRUE	0.532	0.216923746542586	FALSE
ENSG00000204520	AAAAGACTTCGCGCGTGGGC	chr6:30721303-30721829	11	11995	TRUE	0.532	0.312434924834234	FALSE
ENSG00000204520	GCCGATTTGGTATCTCAGGG	chr6:30725419-30726603	13	11993	TRUE	0.532	0.192306904502972	FALSE
ENSG00000204520	TGCTGCATTGGGAAAATGCT	chr6:30758826-30759331	10	11996	TRUE	0.532	0.252259830794785	FALSE
ENSG00000204520	AGTGTGTGAAGGAGGCTGAG	chr6:30837850-30838025	12	11994	TRUE	0.532	-0.320422835344644	FALSE
ENSG00000204520	GAAGCCTCTAGCGGTGGAAA	chr6:31040333-31040522	13	11993	TRUE	0.532	0.273385334867813	FALSE
ENSG00000204520	ACGTCAGGGCCAGCTCGCTG	chr6:31079616-31080107	13	11993	TRUE	0.532	0.263126565393706	FALSE
ENSG00000204520	ATGAGTTGTTTGCAGATGAA	chr6:31092821-31093433	9	11997	TRUE	0.532	-0.378741971311244	FALSE
ENSG00000204520	GAGTAACCGCTACTCCTGCC	chr6:31414179-31414776	15	11991	TRUE	0.532	0.276826891155792	FALSE
ENSG00000204520	CCTGTCTCCCGGGAGCCTCA	chr6:31441114-31441278	18	11988	TRUE	0.532	0.166623861334312	FALSE
ENSG00000204520	TGTCACAGTCCAGTCACAAC	chr6:31525859-31526473	14	11992	TRUE	0.532	0.285139720043577	FALSE
ENSG00000204520	AATGGCGCAAGCAGAGACGC	chr6:31547323-31547789	12	11994	TRUE	0.532	0.306991993018045	FALSE
ENSG00000204520	GGCACAAGGGGTACGATACG	chr6:31644432-31646581	8	11998	TRUE	0.532	-0.281391302070205	FALSE
ENSG00000204520	ACAGTGAACCCAACTAGGGG	chr6:31762763-31764032	5	12001	TRUE	0.532	-0.485890328117943	FALSE
ENSG00000204520	CATAGCCGCTCGCTATGGGG	chr6:31794259-31796391	12	11994	TRUE	0.532	-0.298884155593696	FALSE
ENSG00000204520	ACTAGAACGGGGCGCTGAGC	chr6:31821432-31823431	14	11992	TRUE	0.532	0.279787536067254	FALSE
ENSG00000204520	AGACCGGTTAGAGCGGACCC	chr6:31862357-31865881	10	11996	TRUE	0.532	0.378593180914796	FALSE
ENSG00000204520	CAAGTGAGCTCCTCTGGTCA	chr6:31898742-31899032	12	11994	TRUE	0.532	-0.165828940385691	FALSE
ENSG00000204520	TCCTAATCAGGGTTGATGAC	chr6:32113813-32114430	8	11998	TRUE	0.532	-0.359647708760827	FALSE
ENSG00000204520	GCTGGACTCGAATAGCACCC	chr6:32118702-32120068	7	11999	TRUE	0.532	-0.37044588925785	FALSE
ENSG00000204520	TGGAACGTCGAGTTGTTCCG	chr6:32127536-32128582	9	11997	TRUE	0.532	-0.362006258659095	FALSE
ENSG00000204520	CAGTGTTGGAGTACCCCCCT	chr6:32162807-32166231	15	11991	TRUE	0.532	0.252604627518028	FALSE
ENSG00000204520	TTCGCCGTCTTTCCCGATGT	chr6:32177110-32178719	19	11987	TRUE	0.532	0.194456021307929	FALSE
ENSG00000204520	TAGGTTCAGCCTTTACCCCG	chr6:32209987-32210755	14	11992	TRUE	0.532	0.300107956502975	FALSE
ENSG00000204520	GTAAAGCTAACTTTCCTACA	chr6:32228902-32229682	14	11992	TRUE	0.532	0.206683291952715	FALSE
ENSG00000204520	TTACGGTCTCGATCGCCATC	chr6:32796677-32797916	11	11995	TRUE	0.532	0.277171336639125	FALSE
ENSG00000204520	TTCCGCCTGTACTCTCAGTT	chr6:32861089-32861520	15	11991	TRUE	0.532	-0.255736231072149	FALSE
ENSG00000204520	TACCTAGATATTCCACCAGA	chr6:33014769-33015436	8	11998	TRUE	0.532	-0.33824646492819	FALSE
ENSG00000204520	CAGAGCTTTCTGAATCTTTC	chr6:33062023-33062329	9	11997	TRUE	0.532	0.182156703100137	FALSE
ENSG00000204520	GAGATACATCTACAACCGGG	chr6:33080171-33081452	9	11997	TRUE	0.532	0.220341356339301	FALSE
ENSG00000204520	ACACCTGGACAGGCTGTCGG	chr6:33123471-33124880	12	11994	TRUE	0.532	0.26797501907165	FALSE
ENSG00000204520	CCAGGTTAAAGCACGTGTAC	chr6:33123471-33124880	20	11986	TRUE	0.532	-0.196429093615377	FALSE
ENSG00000204520	TAGAATGTGACTCCTGCAAA	chr6:33183035-33183424	11	11995	TRUE	0.532	-0.223726181943043	FALSE
ENSG00000204520	CAGTTACCGGCAGGTAGAGC	chr6:33184979-33185475	9	11997	TRUE	0.532	0.282544874946019	FALSE
ENSG00000204525	TTCTGAGTGCTCTCCGGGAC	chr6:29702283-29703026	67	53847	TRUE	0.532	0.100163790782691	FALSE
ENSG00000204525	CAGCTCATCGCACAGGTTCC	chr6:29847861-29848382	51	53863	TRUE	0.532	0.135740041250342	FALSE
ENSG00000204525	TGTCTAGATCAGCCCTCACC	chr6:30097990-30098183	55	53859	TRUE	0.532	-0.113403201699719	FALSE
ENSG00000204525	AGTAAAACCTCGCCAGCGCC	chr6:30344242-30345731	58	53856	TRUE	0.532	0.1365675704879	FALSE
ENSG00000204525	TAGAATTCTCACCGCGAATG	chr6:30396705-30398221	47	53867	TRUE	0.532	-0.100646674232008	FALSE
ENSG00000204525	TGGACAGGTTGCCCACTAGA	chr6:30544696-30545170	54	53860	TRUE	0.532	-0.1285906835741	FALSE
ENSG00000204525	ATCGCCCAAACAGGAAGCCT	chr6:30682482-30683008	30	53884	TRUE	0.532	0.143685237964334	FALSE
ENSG00000204525	GAAGTCCGGAAATGCTACCC	chr6:30682482-30683008	57	53857	TRUE	0.532	-0.106759625295996	FALSE
ENSG00000204525	ATAGCCACCCCCGAGACTTT	chr6:30686482-30687998	80	53834	TRUE	0.532	-0.10403478236422	FALSE
ENSG00000204525	GTGCAAACGCGACGGCAGGA	chr6:30719778-30720487	26	53888	TRUE	0.532	0.170764316952577	FALSE
ENSG00000204525	CCCTCCAAGCTCTACTCTGG	chr6:30724917-30725281	64	53850	TRUE	0.532	0.132896406225991	FALSE
ENSG00000204525	GTCCCAACTAATTATGCAGG	chr6:30730066-30731526	74	53840	TRUE	0.532	0.101243443897833	FALSE
ENSG00000204525	ACCACACTGAAATCGTCAAC	chr6:30821832-30824781	48	53866	TRUE	0.532	0.117498365550953	FALSE
ENSG00000204525	GGGTCCAAGTTAGCAAGATG	chr6:30855845-30856055	97	53817	TRUE	0.532	-0.0764451192412778	FALSE
ENSG00000204525	GGAGCGGGACTTGGTTGCCA	chr6:30880617-30881325	65	53849	TRUE	0.532	-0.0907786354597993	FALSE
ENSG00000204525	AGATGCCTACAGGCAAGCGC	chr6:30932797-30933004	120	53794	TRUE	0.532	-0.100320553517088	FALSE
ENSG00000204525	TCTTGCAGCTCTCCCAGACG	chr6:31001216-31001927	35	53879	TRUE	0.532	-0.157779426760052	FALSE
ENSG00000204525	TTTATGGAAGCCCAACGGGA	chr6:31083575-31084324	90	53824	TRUE	0.532	-0.0933442357395284	FALSE
ENSG00000204525	CCATCCCCACGGCCCTCTAG	chr6:31111005-31111190	67	53847	TRUE	0.532	-0.0990787659060652	FALSE
ENSG00000204525	GTCGATCTAGCACCAATGAC	chr6:31144857-31146857	58	53856	TRUE	0.532	-0.117558427638325	FALSE
ENSG00000204525	ATCCCTACCTCAGTAACTGA	chr6:31164051-31164328	48	53866	TRUE	0.532	0.0995937504101669	FALSE
ENSG00000204525	AAGCAAGCCATACTATGGGC	chr6:31178771-31179009	30	53884	TRUE	0.532	-0.199136662166341	FALSE
ENSG00000204525	GAGAGTTTGGGCTCTCGGTG	chr6:31202775-31203156	37	53877	TRUE	0.532	-0.131015531616791	FALSE
ENSG00000204525	AGTGTGCAGGGCGGTTGGTG	chr6:31268128-31268420	39	53875	TRUE	0.532	-0.164354993690299	FALSE
ENSG00000204525	GGAAAAAGATGCTCCTGACA	chr6:31441114-31441278	48	53866	TRUE	0.532	-0.151733815816007	FALSE
ENSG00000204525	GCCTCCTCGAGCAAGGTGGG	chr6:31508898-31509553	45	53869	TRUE	0.532	0.160253459585673	FALSE
ENSG00000204525	TTGCCCCAGCTCAGTGATAA	chr6:31510507-31513057	41	53873	TRUE	0.532	-0.139930303411441	FALSE
ENSG00000204525	GGCGATTTGGTGATGTGCCC	chr6:31558164-31558469	37	53877	TRUE	0.532	-0.172014606801324	FALSE
ENSG00000204525	CCTACCCACTGTTTCATGGC	chr6:31560306-31560752	37	53877	TRUE	0.532	-0.149629164199858	FALSE
ENSG00000204525	CCCCACAGTACTATGGGCTC	chr6:31710646-31710912	33	53881	TRUE	0.532	0.138794836697748	FALSE
ENSG00000204525	AGATCGTGGCGGACACGTTC	chr6:31727307-31729306	46	53868	TRUE	0.532	0.0847477923047233	FALSE
ENSG00000204525	CTATGGAAAATGACCAGAGC	chr6:31852624-31853075	28	53886	TRUE	0.532	-0.197212548898751	FALSE
ENSG00000204525	TTGCTCTGCGGGCGCTACGC	chr6:31958452-31959632	47	53867	TRUE	0.532	0.167079338401035	FALSE
ENSG00000204525	CAGACGGATCTAACCTCTCT	chr6:31981726-31982144	38	53876	TRUE	0.532	0.154039762086771	FALSE
ENSG00000204525	GTGACTGTCACAGCGGAGCG	chr6:32087832-32091781	46	53868	TRUE	0.532	0.132829944560369	FALSE
ENSG00000204525	GTACTATACGACTACGGTCA	chr6:32118702-32120068	53	53861	TRUE	0.532	-0.15073949865797	FALSE
ENSG00000204525	ACCCCCATATCTGCCAATAA	chr6:32234915-32235334	55	53859	TRUE	0.532	0.13140993921311	FALSE
ENSG00000204525	CAGGAATCATGGGCTATCAA	chr6:32439511-32440091	68	53846	TRUE	0.532	0.116760505985351	FALSE
ENSG00000204525	CCGCCAGCTACGCTCGGCCA	chr6:32837657-32839102	51	53863	TRUE	0.532	0.130356246003824	FALSE
ENSG00000204525	CGTAGGGGCCCGACAAGAAG	chr6:32971492-32972732	167	53747	TRUE	0.532	-0.0696254538360663	FALSE
ENSG00000204525	GATAAGACAAGGTCTTATCA	chr6:32982865-32983834	30	53884	TRUE	0.532	-0.197131184712005	FALSE
ENSG00000204531	GGTACCGGATCTCGAAAGCC	chr6:29723163-29724697	4	3080	TRUE	0.532	0.402219165275434	FALSE
ENSG00000204531	ACTGTTTAAAATCCTCATGG	chr6:29758038-29758251	3	3081	TRUE	0.532	0.40962879915313	FALSE
ENSG00000204531	TTATGGGAAAAGTCCTTCTA	chr6:30156222-30156550	4	3080	TRUE	0.532	0.435341509214625	FALSE
ENSG00000204531	CAGATCTTGGTCTTGGCATG	chr6:30162341-30162709	5	3079	TRUE	0.532	0.41260439389408	FALSE
ENSG00000204531	CCAATCCATCGGGAACCCGA	chr6:30481175-30482541	3	3081	TRUE	0.532	-0.474098999148413	FALSE
ENSG00000204531	AGAGTAACTTGGAGATAAAC	chr6:30614391-30614769	4	3080	TRUE	0.532	0.39004397095611	FALSE
ENSG00000204531	CAGCCCGCCCGTCTTGCACT	chr6:30646848-30648070	6	3078	TRUE	0.532	0.381413926439169	FALSE
ENSG00000204531	AGGCCACCCCCCATAGTAAA	chr6:30827960-30829342	5	3079	TRUE	0.532	0.432497652746302	FALSE
ENSG00000204531	CACTGCTGCCAGCAATGCAT	chr6:30837850-30838025	3	3081	TRUE	0.532	0.588839984878969	FALSE
ENSG00000204531	GCAAGCCCAGACCGCGTCCA	chr6:30913634-30915262	4	3080	TRUE	0.532	0.402674872325982	FALSE
ENSG00000204531	GGAACAGTCTCCACATCATC	chr6:30935143-30935338	4	3080	TRUE	0.532	0.49364960896268	FALSE
ENSG00000204531	CTCCTGGCCCACTCCCAGTA	chr6:31125080-31125417	3	3081	TRUE	0.532	-0.634269953621784	FALSE
ENSG00000204531	GCCTCCCACAGCGCCACTGG	chr6:31475434-31475678	3	3081	TRUE	0.532	-0.595206428751655	FALSE
ENSG00000204531	CCTCCCTGCTCCGATTCCGA	chr6:31573932-31575931	5	3079	TRUE	0.532	0.417130295557082	FALSE
ENSG00000204531	CCTCACCCTGCATCGTCTGG	chr6:31639340-31639728	5	3079	TRUE	0.532	0.393282349739106	FALSE
ENSG00000204531	AGCAAAGCGCGGGCCTACTT	chr6:31660259-31661159	3	3081	TRUE	0.532	0.350956676160524	FALSE
ENSG00000204531	CAGAGCTGCCCTTCTAAGCC	chr6:32217889-32218482	3	3081	TRUE	0.532	0.407315223597508	FALSE
ENSG00000204531	TCTGTAAGTGAATCGACTTG	chr6:32413296-32413959	4	3080	TRUE	0.532	0.431470592586567	FALSE
ENSG00000204531	GGAGGAGGCAAGTCTTACTC	chr6:32473155-32474197	3	3081	TRUE	0.532	0.440098735211142	FALSE
ENSG00000204536	GAGCTGCGCCACAGTAGCGC	chr4:112515941-112516776	88	93514	TRUE	0.532	-0.118936178874832	FALSE
ENSG00000204536	GGGTATGTTCATACCCACTG	chr6:29956599-29956842	45	93557	TRUE	0.532	-0.116150617003473	FALSE
ENSG00000204536	GTCTCCCCAGACGCCGACGA	chr6:30006570-30007933	86	93516	TRUE	0.532	-0.0940193354652932	FALSE
ENSG00000204536	GGTAGGCGCTAACATCAAGG	chr6:30097990-30098183	106	93496	TRUE	0.532	-0.0998755496848025	FALSE
ENSG00000204536	CCCATCCCACCGCCTTGCTG	chr6:30532361-30533007	131	93471	TRUE	0.532	-0.084164665580438	FALSE
ENSG00000204536	TGAAAGGCCTCACTGCATGT	chr6:30597208-30598002	125	93477	TRUE	0.532	-0.0818690784123202	FALSE
ENSG00000204536	AGCGTGATGCCTTTGCTGAG	chr6:30670839-30671068	83	93519	TRUE	0.532	-0.0864701322306747	FALSE
ENSG00000204536	GCTTCACTTGGCTTCATATT	chr6:30700400-30700858	126	93476	TRUE	0.532	0.0842893894533301	FALSE
ENSG00000204536	GGGATCGCGTGTCAGTACTG	chr6:30752235-30753014	127	93475	TRUE	0.532	0.0800731783980866	FALSE
ENSG00000204536	ATGGAATGGTGACCGACGTA	chr6:31083575-31084324	96	93506	TRUE	0.532	0.0859792009058971	FALSE
ENSG00000204536	CTATCTTACTTCCTGAATGT	chr6:31086852-31087115	108	93494	TRUE	0.532	-0.0716591609766621	FALSE
ENSG00000204536	ATAGGCGTTTGTCGGTATCT	chr6:31102152-31102888	96	93506	TRUE	0.532	0.0800500247806712	FALSE
ENSG00000204536	GGAACAGGATCAGGATCTAG	chr6:31321905-31322115	120	93482	TRUE	0.532	0.0692445745183912	FALSE
ENSG00000204536	AAACCGGGTAAACGCGCCTG	chr6:31355791-31357656	67	93535	TRUE	0.532	-0.104139733923717	FALSE
ENSG00000204536	TCAGGGCCACACCCTCTCCG	chr6:31467054-31467436	109	93493	TRUE	0.532	-0.0839254628314168	FALSE
ENSG00000204536	AGAACACACCTGACCTACCC	chr6:31486082-31486696	115	93487	TRUE	0.532	0.0835055893808221	FALSE
ENSG00000204536	TGGCAGTGGTTGGAAGGACA	chr6:31491962-31492232	71	93531	TRUE	0.532	-0.0865996190373806	FALSE
ENSG00000204536	TTGTATCCTACCCAGTGGAT	chr6:31522833-31523158	112	93490	TRUE	0.532	0.0782324344932288	FALSE
ENSG00000204536	TTAAAGGTCGTCAGAGTGTG	chr6:31567593-31567936	213	93389	TRUE	0.532	0.0558787135048571	FALSE
ENSG00000204536	GAGTCACCGTCCTACCTTCC	chr6:31690204-31691207	96	93506	TRUE	0.532	0.0932032477831106	FALSE
ENSG00000204536	AACGAAAGTGGGCGCAGTTC	chr6:31727307-31729306	83	93519	TRUE	0.532	0.116530522150083	FALSE
ENSG00000204536	CTGACGGGAGCGTCGTGCTC	chr6:31794259-31796391	87	93515	TRUE	0.532	-0.0952554385768722	FALSE
ENSG00000204536	GAGCGGGTTACGCGCGTCCA	chr6:31814206-31817021	124	93478	TRUE	0.532	0.0820594037082327	FALSE
ENSG00000204536	GGACGAGGTGCAGCGCGAGA	chr6:31817239-31817580	135	93467	TRUE	0.532	0.0752368915482708	FALSE
ENSG00000204536	GCTGTCAATAAGACCGCTGT	chr6:31870397-31871573	75	93527	TRUE	0.532	0.119965826720211	FALSE
ENSG00000204536	GGAGATACGGCTTATCTCTG	chr6:31874908-31875284	90	93512	TRUE	0.532	0.0808749775544388	FALSE
ENSG00000204536	CCAGCCACTGTTTGTCCAGT	chr6:31945771-31946245	119	93483	TRUE	0.532	-0.0717203857848583	FALSE
ENSG00000204536	ATAGCTTCCACATACCATAT	chr6:31969629-31970067	112	93490	TRUE	0.532	0.0779137291191483	FALSE
ENSG00000204536	ACTCAGGCGGTCCTCCCCCG	chr6:32217889-32218482	182	93420	TRUE	0.532	-0.0643259192945809	FALSE
ENSG00000204536	GGCAGACGTCAGAGGCATCG	chr6:32391587-32391799	91	93511	TRUE	0.532	0.0854695181396681	FALSE
ENSG00000204536	TCAGAACACTTACATTAGCG	chr6:32800117-32800295	79	93523	TRUE	0.532	0.0858632779826038	FALSE
ENSG00000204536	CCCACCTCCCGAGGTCCTAC	chr6:32829550-32829856	132	93470	TRUE	0.532	0.0687121595489042	FALSE
ENSG00000204536	GATGGACCAGCCGCTCCGTG	chr6:32970678-32971108	115	93487	TRUE	0.532	-0.0763663614467065	FALSE
ENSG00000204536	CCAAAGTCCTGAGGTTTAAG	chr6:33199885-33200000	124	93478	TRUE	0.532	-0.0822831728678128	FALSE
ENSG00000204560	GTGGAATCCCTGTTAGGAAT	chr6:29812946-29813558	66	62654	TRUE	0.532	0.095749943169408	FALSE
ENSG00000204560	GTGTTTCAAGCAACCCCCAC	chr6:29964667-29966468	66	62654	TRUE	0.532	0.0953872357121877	FALSE
ENSG00000204560	GATGAAGACGCGGGCGCGGT	chr6:30006570-30007933	52	62668	TRUE	0.532	-0.12775330742306	FALSE
ENSG00000204560	TTCCTCATGTGGAGCATCCC	chr6:30121511-30121989	89	62631	TRUE	0.532	0.0841748519730299	FALSE
ENSG00000204560	AAACCCAGGGTCCATGAATC	chr6:30169716-30170337	60	62660	TRUE	0.532	0.086126922820315	FALSE
ENSG00000204560	CCCAGCCGCCGAGTTAGTGG	chr6:30500581-30501186	74	62646	TRUE	0.532	0.098982798445014	FALSE
ENSG00000204560	GAAGTTGTGGTAAACTGTAG	chr6:30508894-30509757	47	62673	TRUE	0.532	-0.142651324381229	FALSE
ENSG00000204560	CCAGAGTGGTGTTGCATCAC	chr6:30562461-30563161	38	62682	TRUE	0.532	-0.134388348044235	FALSE
ENSG00000204560	TCGCTTTGTGTAATGAGAAT	chr6:30614391-30614769	73	62647	TRUE	0.532	0.0838551960311396	FALSE
ENSG00000204560	AAGGTATTAAACCACCTTTC	chr6:30633657-30637057	41	62679	TRUE	0.532	-0.155434104172399	FALSE
ENSG00000204560	CTTTCGGAACCCGGGCGTCA	chr6:30686482-30687998	62	62658	TRUE	0.532	-0.105395377483358	FALSE
ENSG00000204560	GTCAATTGCACTTGGAGGCA	chr6:30766589-30766750	144	62576	TRUE	0.532	-0.0734784431193196	FALSE
ENSG00000204560	TGTCCCGGCGGAGTCGCAGC	chr6:30955076-30956481	67	62653	TRUE	0.532	0.0987555569801377	FALSE
ENSG00000204560	ACCAAGAACTGCGGAGGGCT	chr6:30974571-30974809	69	62651	TRUE	0.532	0.0935784441926431	FALSE
ENSG00000204560	CCAAGTGTTTACGATACGAT	chr6:31541111-31542661	48	62672	TRUE	0.532	-0.136656452945791	FALSE
ENSG00000204560	CAAGGAGTTAGAAGGCCATC	chr6:31551431-31551649	49	62671	TRUE	0.532	-0.128029053121673	FALSE
ENSG00000204560	GACCTGAGCGTCCGGGCCCA	chr6:31571859-31572562	81	62639	TRUE	0.532	0.0724735837129988	FALSE
ENSG00000204560	CAGCGGTTGATCAACTTGGT	chr6:31644432-31646581	49	62671	TRUE	0.532	0.0889030590138062	FALSE
ENSG00000204560	TAGACCCGAAACGGCACTCA	chr6:31650807-31653131	98	62622	TRUE	0.532	0.100666551283917	FALSE
ENSG00000204560	ACTGATGTGTGCTGCTCGAG	chr6:31663939-31664258	198	62522	TRUE	0.532	0.0562638018062624	FALSE
ENSG00000204560	GCGGGACTGATTCGCACTAG	chr6:31664701-31666410	84	62636	TRUE	0.532	-0.1025198329669	FALSE
ENSG00000204560	CCCGACCGCGGCAGGCGAAG	chr6:31666094-31666177	62	62658	TRUE	0.532	0.111821925947803	FALSE
ENSG00000204560	GACCGCTACAGCGCAGGCCG	chr6:31666094-31666177	41	62679	TRUE	0.532	-0.13036249818748	FALSE
ENSG00000204560	ACTTCTATCTGGGCTTGGCC	chr6:31676763-31677222	44	62676	TRUE	0.532	-0.13952159409583	FALSE
ENSG00000204560	GCGAGGAGACCTCGCTCCGG	chr6:31765928-31766802	84	62636	TRUE	0.532	0.0921154482983786	FALSE
ENSG00000204560	GGCAGAGGGGTGCGTCTATC	chr6:31776485-31778192	101	62619	TRUE	0.532	-0.0907335756832799	FALSE
ENSG00000204560	AGTGTCCCCCGGAACGCGGG	chr6:31862357-31865881	65	62655	TRUE	0.532	0.0913520627507349	FALSE
ENSG00000204560	ATGCATGTCAGTCGCTTAGG	chr6:31862478-31864168	53	62667	TRUE	0.532	0.109335652040542	FALSE
ENSG00000204560	TAGGTGTCGATCACCTGCGC	chr6:31862478-31864168	52	62668	TRUE	0.532	0.111290356545907	FALSE
ENSG00000204560	TTATACTTAAATTGTCCGCT	chr6:31898032-31900031	52	62668	TRUE	0.532	-0.135516080285882	FALSE
ENSG00000204560	AATCATACTGTACATGTTCT	chr6:31908818-31909158	54	62666	TRUE	0.532	0.11045137453106	FALSE
ENSG00000204560	CGTGAACTATCGCTGCGGAG	chr6:31958452-31959632	32	62688	TRUE	0.532	-0.130539343824889	FALSE
ENSG00000204560	TGATGGCCGACCGTATGCTG	chr6:31978820-31980627	90	62630	TRUE	0.532	0.0940186734262736	FALSE
ENSG00000204560	GTGAAGCACTAGACTCCTAG	chr6:32002562-32003711	68	62652	TRUE	0.532	0.0990261729454112	FALSE
ENSG00000204560	GGGATCTAGCCCCTCAGTGA	chr6:32073209-32073641	47	62673	TRUE	0.532	-0.131382004982421	FALSE
ENSG00000204560	CGCAGGACTAGCATTAAGGC	chr6:32103307-32106706	44	62676	TRUE	0.532	0.112281087315089	FALSE
ENSG00000204560	CGTACCTTTCACCCGTGACT	chr6:32109687-32111103	80	62640	TRUE	0.532	-0.0888222786844275	FALSE
ENSG00000204560	CAAACCGAGGTTGCTCGGTT	chr6:32148386-32149177	49	62671	TRUE	0.532	-0.178101373637615	FALSE
ENSG00000204560	GCCAACAATTGTGTCTCATG	chr6:32204175-32204654	97	62623	TRUE	0.532	0.0790520898699085	FALSE
ENSG00000204560	TAATGCACAAATTGAACCAA	chr6:32475226-32476196	65	62655	TRUE	0.532	-0.110876765007718	FALSE
ENSG00000204560	CTGTCATGCAGGAGCCTCCA	chr6:32589565-32590024	68	62652	TRUE	0.532	-0.100910703353592	FALSE
ENSG00000204560	GTTGCTACCCGAAGGTCTCC	chr6:32666396-32666894	54	62666	TRUE	0.532	-0.125841303598282	FALSE
ENSG00000204560	AACATCACCTGGCTGAGCAA	chr6:32745672-32745953	60	62660	TRUE	0.532	-0.134538299337431	FALSE
ENSG00000204560	AATCTCTCCTCACCGACAGA	chr6:32967566-32967796	140	62580	TRUE	0.532	-0.0691488101773885	FALSE
ENSG00000204560	AGTGCCGGGGAGTCCACCTT	chr6:32999970-33000394	73	62647	TRUE	0.532	-0.103257730254255	FALSE
ENSG00000204560	TCCAGGGTGCGCTGGAGTTA	chr6:33082767-33083042	79	62641	TRUE	0.532	0.0749373251428276	FALSE
ENSG00000204564	GAGTGATTAGGTGACTGCGG	chr2:113117714-113127811	65	55339	TRUE	0.532	0.118914799755139	FALSE
ENSG00000204564	GCATCAAGTCAGCCATCAGC	chr2:113117714-113127811	59	55345	TRUE	0.532	0.106769111644613	FALSE
ENSG00000204564	CGGCGTCGCTGTCGAACCGC	chr6:29723163-29724697	35	55369	TRUE	0.532	0.127190950051073	FALSE
ENSG00000204564	CCTCTACCTTGTGGCGTCGG	chr6:29850094-29850626	62	55342	TRUE	0.532	0.115513647649894	FALSE
ENSG00000204564	TCTGTTTCCCAGAGTCGGGC	chr6:29964667-29966468	56	55348	TRUE	0.532	-0.128743624514435	FALSE
ENSG00000204564	ATTCCTGAAACAGGAAACAA	chr6:29982251-29982430	36	55368	TRUE	0.532	-0.164105659729615	FALSE
ENSG00000204564	ATTGTGAGCCAACAAATCTA	chr6:29982251-29982430	64	55340	TRUE	0.532	0.112002618746709	FALSE
ENSG00000204564	CTCCGCCTGTGGTACGCGCA	chr6:30074348-30076389	55	55349	TRUE	0.532	-0.136726750951281	FALSE
ENSG00000204564	GTTGGAAACCGACCCTATCT	chr6:30127137-30128131	83	55321	TRUE	0.532	-0.0927387628709222	FALSE
ENSG00000204564	GAGTAAGAAAAGTGAGACAT	chr6:30340648-30340869	52	55352	TRUE	0.532	-0.130044199230643	FALSE
ENSG00000204564	GCCTGTGAAGAAGCTGCTAG	chr6:30652776-30653012	76	55328	TRUE	0.532	0.0982478345437023	FALSE
ENSG00000204564	TCCAGTACCGAACTCTCGGA	chr6:30678987-30679540	43	55361	TRUE	0.532	0.128122792385671	FALSE
ENSG00000204564	GACCTTCAAGCTGGGTTCCT	chr6:30728282-30728481	66	55338	TRUE	0.532	-0.0906573401357931	FALSE
ENSG00000204564	CAATCTAACCCTTTCGTGCC	chr6:30768976-30769922	41	55363	TRUE	0.532	0.132562546724414	FALSE
ENSG00000204564	GACAGCCTACACCTGAGTAG	chr6:30768976-30769922	38	55366	TRUE	0.532	-0.155058576126849	FALSE
ENSG00000204564	AGGACCAGTACTAGAGAGCT	chr6:30810746-30811218	117	55287	TRUE	0.532	-0.0669740589675758	FALSE
ENSG00000204564	CGTGCAGGCTGGCTTCATAA	chr6:30818556-30818778	43	55361	TRUE	0.532	-0.12018464661153	FALSE
ENSG00000204564	ATAAACAAGACTTAAGGCCA	chr6:30842041-30842500	29	55375	TRUE	0.532	-0.152775585505864	FALSE
ENSG00000204564	TATGCGCAGCAGTTGGAAGC	chr6:31159254-31159656	117	55287	TRUE	0.532	0.0796924693690966	FALSE
ENSG00000204564	AGGTGTGAGTTCCCCGCCGC	chr6:31196931-31198563	52	55352	TRUE	0.532	-0.125760594507426	FALSE
ENSG00000204564	GGGCTTAGTAGCTCCTCTCG	chr6:31307531-31309242	44	55360	TRUE	0.532	-0.116134096331144	FALSE
ENSG00000204564	GCGTATGACAAGTACTCAGA	chr6:31389100-31389716	79	55325	TRUE	0.532	0.103285255887896	FALSE
ENSG00000204564	TTTCCAGGGTTAAGCGGACC	chr6:31414179-31414776	25	55379	TRUE	0.532	-0.192856140841661	FALSE
ENSG00000204564	GTACCCACGTGCCATTCTTG	chr6:31474771-31475258	73	55331	TRUE	0.532	-0.110054872586736	FALSE
ENSG00000204564	CATCTGGCGCCAATATTCAG	chr6:31511215-31511680	68	55336	TRUE	0.532	0.0937670760131732	FALSE
ENSG00000204564	ATCTCAGGGGAACCCCCACC	chr6:31560306-31560752	75	55329	TRUE	0.532	0.122123796127746	FALSE
ENSG00000204564	TCATGCAGGGCCATGCAAGA	chr6:31567593-31567936	39	55365	TRUE	0.532	-0.135354716200028	FALSE
ENSG00000204564	TTAAAGGTCGTCAGAGTGTG	chr6:31567593-31567936	134	55270	TRUE	0.532	0.0749968729085935	FALSE
ENSG00000204564	CGCGGCCGCAGGTAATGACC	chr6:31643943-31644721	44	55360	TRUE	0.532	0.125618774110007	FALSE
ENSG00000204564	TAGTACCAGTACCGCTGTGG	chr6:31650807-31653131	42	55362	TRUE	0.532	-0.13319482845028	FALSE
ENSG00000204564	GGTGCCATTCCCGCAGAATG	chr6:31689418-31689982	46	55358	TRUE	0.532	-0.110486907295616	FALSE
ENSG00000204564	GTTGGCCTCTGCGAGCATTA	chr6:31821242-31822577	83	55321	TRUE	0.532	0.0806159267181537	FALSE
ENSG00000204564	CGGGATGTCACTACTCACTC	chr6:31852624-31853075	57	55347	TRUE	0.532	-0.11741090964997	FALSE
ENSG00000204564	TGACCAGGCCCTGATGCACA	chr6:31874908-31875284	84	55320	TRUE	0.532	0.102471435081272	FALSE
ENSG00000204564	CTTCGGTGCCACAAAATCTA	chr6:32103513-32103696	62	55342	TRUE	0.532	-0.117096553993663	FALSE
ENSG00000204564	TCTGGCGGCCCTGATCCGAA	chr6:32129256-32129669	131	55273	TRUE	0.532	-0.0903172940278387	FALSE
ENSG00000204564	AACATAAAGATAGTTAGCAT	chr6:32131560-32131874	57	55347	TRUE	0.532	0.0987550680435518	FALSE
ENSG00000204564	ACCGGCCACGCTGAGTATGC	chr6:32166448-32169512	77	55327	TRUE	0.532	0.106565895007307	FALSE
ENSG00000204564	AATCAAGATGGGGCTCCAGT	chr6:32184448-32184654	50	55354	TRUE	0.532	0.121484007980973	FALSE
ENSG00000204564	TTCCCGCCACTCTGAAATCG	chr6:32415294-32416007	51	55353	TRUE	0.532	0.124067021172939	FALSE
ENSG00000204564	GGCCTGGGTCCTTGTGAGCT	chr6:32521797-32522141	64	55340	TRUE	0.532	0.104452756552046	FALSE
ENSG00000204564	GAAGGAACCGGTAAAGCGTG	chr6:32558427-32558954	47	55357	TRUE	0.532	-0.123209204306035	FALSE
ENSG00000204564	GGGTCAAATGCCTTGTACTC	chr6:32819787-32820652	92	55312	TRUE	0.532	0.0905455233935828	FALSE
ENSG00000204564	GGCGGATACGGGTGTGCCTT	chr6:32970678-32971108	52	55352	TRUE	0.532	-0.123521891713948	FALSE
ENSG00000204564	CCACCCATTTCCAGTGCTAG	chr6:33073469-33073887	67	55337	TRUE	0.532	0.106546564302805	FALSE
ENSG00000204564	GATACTAGAGTTTATGGTCT	chr6:33170110-33170273	43	55361	TRUE	0.532	0.120350983976506	FALSE
ENSG00000204564	TCCCTTGGAAACCCTAGGCG	chr6:33172538-33173310	46	55358	TRUE	0.532	0.137486191165688	FALSE
ENSG00000204568	ATGACACCATCCTCGGCGAC	chr6:29791892-29793373	221	207846	TRUE	0.532	-0.0476805696061867	FALSE
ENSG00000204568	GATTGTTTGTGGTGGGCTCC	chr6:29834676-29835312	181	207886	TRUE	0.532	0.0490927623885878	FALSE
ENSG00000204568	TTCTAATGAGAGTACCCATC	chr6:29964667-29966468	238	207829	TRUE	0.532	-0.0647643020473181	FALSE
ENSG00000204568	GATTACCCAGCGCAAGTATG	chr6:30006570-30007933	216	207851	TRUE	0.532	-0.0514576584622413	FALSE
ENSG00000204568	CTGGCCGGAAGTGGGACTCT	chr6:30151632-30151995	179	207888	TRUE	0.532	0.0469664686253674	FALSE
ENSG00000204568	TCAGAGTCGGAAAGGGTAGC	chr6:30151632-30151995	383	207684	TRUE	0.532	0.0443487545412447	FALSE
ENSG00000204568	TACAAAGCGGGCCGAGACTT	chr6:30214044-30214752	160	207907	TRUE	0.532	0.0557509557701016	FALSE
ENSG00000204568	GCGGGCTTCCGGCTTGGCCG	chr6:30466076-30467154	162	207905	TRUE	0.532	-0.0592067358966312	FALSE
ENSG00000204568	AGAACTTCTTGAGTCCGGAT	chr6:30489143-30490745	127	207940	TRUE	0.532	-0.0567494366905776	FALSE
ENSG00000204568	AGCGCGGCTTACGCTGTGGG	chr6:30515789-30516822	218	207849	TRUE	0.532	0.0583386050465966	FALSE
ENSG00000204568	TATGGATGACAGCAGAAAAC	chr6:30666373-30666625	184	207883	TRUE	0.532	0.0528740072089486	FALSE
ENSG00000204568	GGGATTTCTCTCCTGATGGC	chr6:30682129-30682401	145	207922	TRUE	0.532	-0.0489121489491992	FALSE
ENSG00000204568	GAGCGGCGCTTATCGAAGTG	chr6:30721303-30721829	270	207797	TRUE	0.532	0.0504578389717358	FALSE
ENSG00000204568	GTGGTTTCTGGACCTCTGAA	chr6:30758826-30759331	254	207813	TRUE	0.532	0.0400909182674019	FALSE
ENSG00000204568	ATGTGCTTAGTGCAAGACAA	chr6:30799159-30799421	186	207881	TRUE	0.532	0.0480480871478197	FALSE
ENSG00000204568	AGCCTTGTGCCTATACCCAC	chr6:30812806-30815582	198	207869	TRUE	0.532	-0.0515071429662252	FALSE
ENSG00000204568	TCTTTAGCTCCAGCCGTTTC	chr6:30935143-30935338	120	207947	TRUE	0.532	0.0708460658742175	FALSE
ENSG00000204568	TGCTAGAACAGCTTCCAGAA	chr6:30961427-30961676	155	207912	TRUE	0.532	-0.0646418164515525	FALSE
ENSG00000204568	AGGGCAGAGATGATAGAAAC	chr6:30966261-30966461	242	207825	TRUE	0.532	-0.0463474251429828	FALSE
ENSG00000204568	TGAGAAAGTCACCATCAGCC	chr6:31092821-31093433	225	207842	TRUE	0.532	0.0527295058592818	FALSE
ENSG00000204568	GTAGCTGGAAGACACTTGGT	chr6:31152858-31153057	162	207905	TRUE	0.532	0.0556310035185746	FALSE
ENSG00000204568	GGAACCCCACTCACCAGCGG	chr6:31497782-31499781	203	207864	TRUE	0.532	-0.0271636847161018	FALSE
ENSG00000204568	AGCACCCAGTGCCTAGACCT	chr6:31517213-31517602	241	207826	TRUE	0.532	-0.0501831282127001	FALSE
ENSG00000204568	AGTAACAGAAAGTGCCCAGC	chr6:31522833-31523158	201	207866	TRUE	0.532	-0.0491139090686515	FALSE
ENSG00000204568	GGCCCGAGCTGAAGAGTTGT	chr6:31528277-31530194	243	207824	TRUE	0.532	0.0370764731970533	FALSE
ENSG00000204568	TCTCTGGCCTTATTTACTCC	chr6:31551431-31551649	142	207925	TRUE	0.532	-0.0551291149813907	FALSE
ENSG00000204568	TGCCCCCGAGTCCTTAGTCT	chr6:31659583-31660191	259	207808	TRUE	0.532	0.0388307175405159	FALSE
ENSG00000204568	TCAGAACTCCGGTAGGACGG	chr6:31680584-31681602	147	207920	TRUE	0.532	0.0678022711121624	FALSE
ENSG00000204568	ATCTACGCCTGGTCCATCGG	chr6:31689418-31689982	199	207868	TRUE	0.532	0.0431802907756513	FALSE
ENSG00000204568	GAGAACGAACCCCTTCAGAG	chr6:31762763-31764032	207	207860	TRUE	0.532	0.0425122759816531	FALSE
ENSG00000204568	GTTCTTGATGGGGCCTCGAA	chr6:31877029-31879215	165	207902	TRUE	0.532	0.0489089539383508	FALSE
ENSG00000204568	AGATGCGGGGTCTACCGAGA	chr6:31896953-31898663	243	207824	TRUE	0.532	0.048923471165925	FALSE
ENSG00000204568	CGCTGTCTTCAAGGCGGTAC	chr6:31945607-31951356	211	207856	TRUE	0.532	0.0502342389191399	FALSE
ENSG00000204568	GCTCGGAGGTCTCCGCTCAC	chr6:32048173-32048746	351	207716	TRUE	0.532	0.0502269160096218	FALSE
ENSG00000204568	TACAAGCTCTCACTACTCCA	chr6:32097157-32099156	157	207910	TRUE	0.532	-0.0654732919887852	FALSE
ENSG00000204568	CCTGGGGCGGGGCTCGCAAG	chr6:32175777-32176333	197	207870	TRUE	0.532	-0.0462997031191073	FALSE
ENSG00000204568	GGATCAGTTGATAGCATGAA	chr6:32203405-32204039	186	207881	TRUE	0.532	-0.0529315477991015	FALSE
ENSG00000204568	TGTAGACCTGGCCCCTGTTA	chr6:32244547-32245969	315	207752	TRUE	0.532	-0.0359885044828022	FALSE
ENSG00000204568	CCTGCGGGCAGGAATGTGTA	chr6:32861089-32861520	166	207901	TRUE	0.532	-0.0589694187812788	FALSE
ENSG00000204569	CTTAGACCCACCCCTCCTGG	chr12:7789365-7789670	83	90155	TRUE	0.532	-0.105523781377671	FALSE
ENSG00000204569	AACTCCCAGGAAACAACTTA	chr6:29967104-29967966	74	90164	TRUE	0.532	-0.103443619428658	FALSE
ENSG00000204569	CGCTAACATCAAGGAGGTTG	chr6:30097990-30098183	89	90149	TRUE	0.532	0.1107187314803	FALSE
ENSG00000204569	AGGGACGAGCCAGATACCAC	chr6:30156222-30156550	67	90171	TRUE	0.532	0.109279891897841	FALSE
ENSG00000204569	GAAGGTACCATAGAACTTTC	chr6:30238308-30239117	136	90102	TRUE	0.532	-0.0705373663568287	FALSE
ENSG00000204569	AATTACGTGGCGGACCTGCG	chr6:30325707-30327514	91	90147	TRUE	0.532	-0.0888706442138871	FALSE
ENSG00000204569	CCTGGTTCCTCTACGCTTCA	chr6:30515789-30516822	108	90130	TRUE	0.532	-0.0863269534714974	FALSE
ENSG00000204569	AGGTGGGTATGGGACACACA	chr6:30529488-30530455	79	90159	TRUE	0.532	0.0918513738210736	FALSE
ENSG00000204569	ACCAGTGTATGGCCGTGAGG	chr6:30631690-30632204	115	90123	TRUE	0.532	-0.072435913787859	FALSE
ENSG00000204569	AGCCAGAGTCGGAAGATGAG	chr6:30670839-30671068	111	90127	TRUE	0.532	0.0768085883178682	FALSE
ENSG00000204569	TCCAAGCAGCTGGTTGCCCA	chr6:30707151-30707854	85	90153	TRUE	0.532	-0.0822841850555194	FALSE
ENSG00000204569	TCTGGGGTCGCGGGCGCGTT	chr6:30720841-30721102	253	89985	TRUE	0.532	0.0572901970557018	FALSE
ENSG00000204569	CGAAGGAGAAAGTACCCTAG	chr6:30767368-30767935	108	90130	TRUE	0.532	0.0909548279006103	FALSE
ENSG00000204569	TCTGACCTGCCTATGCACTT	chr6:30843326-30843522	114	90124	TRUE	0.532	0.0672994359270895	FALSE
ENSG00000204569	CAAATCCCGAAAGGCACCGT	chr6:30907744-30908674	99	90139	TRUE	0.532	0.0768567218190988	FALSE
ENSG00000204569	AAATGGCCTGGTCGGAAGAG	chr6:31068850-31069378	112	90126	TRUE	0.532	0.0685410044942056	FALSE
ENSG00000204569	ATGTGTAAATGATGATCGTG	chr6:31127937-31128440	91	90147	TRUE	0.532	0.0813892914006036	FALSE
ENSG00000204569	CATAATGTTCTGCTTGTCCC	chr6:31214378-31214740	53	90185	TRUE	0.532	-0.0995446171241983	FALSE
ENSG00000204569	ACAGTGTTACTGCATGGGTG	chr6:31396975-31397224	63	90175	TRUE	0.532	-0.136759347421812	FALSE
ENSG00000204569	GTAATGCGTAAGAGTGTGAT	chr6:31416045-31417027	63	90175	TRUE	0.532	-0.111692094788323	FALSE
ENSG00000204569	TGGGCACACCCGGCTTTGAC	chr6:31441481-31443034	82	90156	TRUE	0.532	0.090042505860185	FALSE
ENSG00000204569	ACCTACGGGATGCACTGGCA	chr6:31474771-31475258	115	90123	TRUE	0.532	0.0797611065415611	FALSE
ENSG00000204569	GCCTCTATGGGAAAGTCTTA	chr6:31522833-31523158	111	90127	TRUE	0.532	0.0587674221363597	FALSE
ENSG00000204569	AATGGCGCAAGCAGAGACGC	chr6:31547323-31547789	83	90155	TRUE	0.532	0.098301654759724	FALSE
ENSG00000204569	GGGCTCATGTAGATCTAGTA	chr6:31585583-31585819	106	90132	TRUE	0.532	0.0737968348674862	FALSE
ENSG00000204569	CTCTGCGTCTGAGGGAGATA	chr6:31762532-31764531	98	90140	TRUE	0.532	-0.0925638902754047	FALSE
ENSG00000204569	CAAGTGAGAGGCAGCGTAAA	chr6:31933757-31937257	90	90148	TRUE	0.532	-0.0866889379560674	FALSE
ENSG00000204569	TAGAGGCCGGAGACGCCTGG	chr6:32011727-32012212	159	90079	TRUE	0.532	-0.0659312927071769	FALSE
ENSG00000204569	AAGACATTCCCCTGGGCGGG	chr6:32073209-32073641	85	90153	TRUE	0.532	0.090155232137294	FALSE
ENSG00000204569	GTGGTGTCCTACGTCAGTGC	chr6:32087832-32091781	83	90155	TRUE	0.532	0.0875572087447365	FALSE
ENSG00000204569	GACTTGGGAGGTCCATAGCC	chr6:32146482-32148481	83	90155	TRUE	0.532	0.0938342490926707	FALSE
ENSG00000204569	TTTGCCATGTAGGAACCTCC	chr6:32530041-32530840	58	90180	TRUE	0.532	-0.0836422705324913	FALSE
ENSG00000204569	CCACTCACGGAAACATCCAC	chr6:32666396-32666894	89	90149	TRUE	0.532	-0.0753265387989497	FALSE
ENSG00000204569	GCAAGGACCCTGCTCTTATG	chr6:32857713-32857900	78	90160	TRUE	0.532	-0.108963242057638	FALSE
ENSG00000204569	TGGGAAACTTCATGACGGGC	chr6:33051226-33051462	69	90169	TRUE	0.532	-0.0797215816058812	FALSE
ENSG00000204569	GATGCAAGCCCTTGCTGTAG	chr6:33069402-33069630	83	90155	TRUE	0.532	0.103837332912175	FALSE
ENSG00000204569	TGAATTTCGATGCTTTGCAA	chr6:33148150-33148553	57	90181	TRUE	0.532	-0.115826265890886	FALSE
ENSG00000204574	GCGGGCTGAATGGGCAGACG	chr6:29702283-29703026	131	177722	TRUE	0.532	0.0705120092758616	FALSE
ENSG00000204574	TCTCAATGTTCCCTGAGTCT	chr6:30006203-30006475	154	177699	TRUE	0.532	0.0405430627259151	FALSE
ENSG00000204574	GATGAAGACGCGGGCGCGGT	chr6:30006570-30007933	153	177700	TRUE	0.532	-0.0607025550374394	FALSE
ENSG00000204574	AACATCTATAGCTGAACAAC	chr6:30037221-30037673	59	177794	TRUE	0.532	-0.101170973946182	FALSE
ENSG00000204574	AGCTGGGTGGGTCTAAAAAT	chr6:30041957-30042353	175	177678	TRUE	0.532	-0.0592959931306456	FALSE
ENSG00000204574	TATCCTCCCTGCACGGGAAT	chr6:30169716-30170337	160	177693	TRUE	0.532	-0.0745316987314621	FALSE
ENSG00000204574	GGTCCCAGGGTATCGAAGTG	chr6:30396705-30398221	174	177679	TRUE	0.532	-0.0546506339843748	FALSE
ENSG00000204574	GGAAACACCTGTCGCGGGAC	chr6:30481175-30482541	184	177669	TRUE	0.532	0.0586818177099325	FALSE
ENSG00000204574	GAAGGTAAAACTACCCACTT	chr6:30597208-30598002	160	177693	TRUE	0.532	0.0691152500135731	FALSE
ENSG00000204574	GTGTGCCTGAAAGAGCAAAT	chr6:30631690-30632204	170	177683	TRUE	0.532	-0.0669452299270037	FALSE
ENSG00000204574	AAGGTGCGTGTCAAAAGGCT	chr6:30708107-30708404	133	177720	TRUE	0.532	-0.0476644709520415	FALSE
ENSG00000204574	AAAATTCCGCGCGCGAGGGG	chr6:30721303-30721829	109	177744	TRUE	0.532	0.0726587223147915	FALSE
ENSG00000204574	GAATCCCACCTACCATAGAA	chr6:30752235-30753014	232	177621	TRUE	0.532	0.0547693551439261	FALSE
ENSG00000204574	TCACCCTGCAGATAATCTTC	chr6:30757410-30757958	164	177689	TRUE	0.532	-0.0677026650670503	FALSE
ENSG00000204574	AGACCTTCCACATTAGACCT	chr6:30795771-30796496	182	177671	TRUE	0.532	-0.05668910093244	FALSE
ENSG00000204574	TGAGAGACTATAGTAGGCAT	chr6:30795771-30796496	159	177694	TRUE	0.532	0.0788699530187029	FALSE
ENSG00000204574	CTGACAGAGAAGGGATGATG	chr6:30875359-30875732	158	177695	TRUE	0.532	0.0355643230305697	FALSE
ENSG00000204574	TGTCCCGGCGGAGTCGCAGC	chr6:30955076-30956481	188	177665	TRUE	0.532	-0.0555865758897921	FALSE
ENSG00000204574	TCCCATTCCTCATTCACCGT	chr6:31114273-31115546	158	177695	TRUE	0.532	-0.0603254976142817	FALSE
ENSG00000204574	TCCCCTACTGGGAGTGGGCC	chr6:31125080-31125417	140	177713	TRUE	0.532	0.0520442181666806	FALSE
ENSG00000204574	GGTGGGACAACAGGTGAAGG	chr6:31152858-31153057	178	177675	TRUE	0.532	-0.0714311908757128	FALSE
ENSG00000204574	GATTTCGAAGAGACAACTGC	chr6:31169199-31170261	144	177709	TRUE	0.532	0.0652795845400618	FALSE
ENSG00000204574	TAGAATCCCTTGTAAAGGCC	chr6:31192567-31192812	95	177758	TRUE	0.532	-0.0833185599083829	FALSE
ENSG00000204574	AGGAAAAGGCTTATGGGCCA	chr6:31202775-31203156	113	177740	TRUE	0.532	-0.0536937535232055	FALSE
ENSG00000204574	AACAAAGCTACTAGGTTTAA	chr6:31227161-31227587	166	177687	TRUE	0.532	-0.0501090496090037	FALSE
ENSG00000204574	CAGCTGTCTACTGCAGCGCT	chr6:31563051-31563662	154	177699	TRUE	0.532	-0.055223928768512	FALSE
ENSG00000204574	AGGCAACGACTTCTGATATT	chr6:31628282-31630281	176	177677	TRUE	0.532	-0.0499290961268312	FALSE
ENSG00000204574	TCTGGGTACCAATGCCTCGT	chr6:31643943-31644721	175	177678	TRUE	0.532	0.0537993978171133	FALSE
ENSG00000204574	AGCTAGATTGTCTAGAGTTA	chr6:31686527-31686872	178	177675	TRUE	0.532	0.0490911837808445	FALSE
ENSG00000204574	TGTGGTTAGGGCACGTCCAC	chr6:31723308-31723688	196	177657	TRUE	0.532	0.0542655475534394	FALSE
ENSG00000204574	GGCCTAGTTTGGGTGCAAGT	chr6:31736254-31736691	140	177713	TRUE	0.532	0.0752397488365621	FALSE
ENSG00000204574	CCGCCATCGCCGCTTGCGCT	chr6:31896953-31898663	207	177646	TRUE	0.532	0.0471914146030389	FALSE
ENSG00000204574	TCTCCATCCCACATGCCGTT	chr6:31928642-31929979	215	177638	TRUE	0.532	0.0523980417218287	FALSE
ENSG00000204574	GGGGCTCCCTCGGTAAGAAT	chr6:31952857-31954856	200	177653	TRUE	0.532	-0.0625520241853456	FALSE
ENSG00000204574	AGACAGCGGCTACCTTGCTA	chr6:31969629-31970067	194	177659	TRUE	0.532	0.0539411999744834	FALSE
ENSG00000204574	CGGGGCTCGCAAGAGGACAC	chr6:32175777-32176333	203	177650	TRUE	0.532	0.0495294425439637	FALSE
ENSG00000204574	CAATCCGCGTGGTTCAGGCA	chr6:32217889-32218482	212	177641	TRUE	0.532	0.0452370501112835	FALSE
ENSG00000204574	AGAGCCTGTTCCCACAGTGG	chr6:32763294-32763473	331	177522	TRUE	0.532	-0.0532108040137416	FALSE
ENSG00000204574	CCCGCTAGGCCGCGGGTAGT	chr6:32968139-32970511	136	177717	TRUE	0.532	0.0624068884800058	FALSE
ENSG00000204574	AGAAGGCAACTAGAACAAAC	chr6:33082767-33083042	157	177696	TRUE	0.532	-0.0531032740874017	FALSE
ENSG00000204574	CAGGCACCTGGATTAGTTCA	chr6:33091862-33092619	212	177641	TRUE	0.532	0.0324916916415957	FALSE
ENSG00000204574	AGGATCCTATCCCCACCTAG	chr6:33148150-33148553	184	177669	TRUE	0.532	0.0709965272315032	FALSE
ENSG00000204574	TCCTGGCAAGGCTGGGCGAA	chr6:33178894-33179564	129	177724	TRUE	0.532	0.075208094691281	FALSE
ENSG00000204576	CTCCTCCCAAGCATAGCAAG	chr6:29758782-29759248	100	75231	TRUE	0.532	-0.0802237379535755	FALSE
ENSG00000204576	TACAGCACTTACCTCTCGGG	chr6:29834676-29835312	58	75273	TRUE	0.532	0.0779610108876931	FALSE
ENSG00000204576	CCTCTAGGCCTGCCACGGAG	chr6:29964667-29966468	64	75267	TRUE	0.532	-0.116681976555708	FALSE
ENSG00000204576	AGGGTCGCGCGCCTTCAGTG	chr6:29976370-29977471	110	75221	TRUE	0.532	0.0741222111965221	FALSE
ENSG00000204576	ACGCACCAGGCGCACACCGT	chr6:30163042-30164114	215	75116	TRUE	0.532	-0.0582306448258387	FALSE
ENSG00000204576	GGTTTAGATCTAGAAGGGCT	chr6:30169716-30170337	57	75274	TRUE	0.532	0.105366109326813	FALSE
ENSG00000204576	TGCGCCGGGACTGTAGTGCC	chr6:30259125-30260790	49	75282	TRUE	0.532	-0.134223041265142	FALSE
ENSG00000204576	CCCTCCCTAAGTCCCCATCG	chr6:30288810-30289200	85	75246	TRUE	0.532	-0.100880277525257	FALSE
ENSG00000204576	CTCTTTATGTAGCTACGTTG	chr6:30344242-30345731	41	75290	TRUE	0.532	0.117721748040132	FALSE
ENSG00000204576	TCCGCCTCGGCTACCGAACA	chr6:30411464-30412023	107	75224	TRUE	0.532	-0.0992118742711663	FALSE
ENSG00000204576	ATAGAGCTGCAGACCTCTGG	chr6:30464762-30464931	81	75250	TRUE	0.532	0.0954088329089993	FALSE
ENSG00000204576	CCATATGGACAAATAGGGTC	chr6:30500581-30501186	46	75285	TRUE	0.532	-0.0995812793242647	FALSE
ENSG00000204576	TTGGCAGTCTGGAAATTGGC	chr6:30615799-30616364	77	75254	TRUE	0.532	-0.0899732649451088	FALSE
ENSG00000204576	CAACCTGTTCTTCAGGGACT	chr6:30682482-30683008	72	75259	TRUE	0.532	0.0905338723382569	FALSE
ENSG00000204576	ATATCTTCTAATTCGTGGTC	chr6:30700400-30700858	38	75293	TRUE	0.532	-0.153627919360133	FALSE
ENSG00000204576	ATTATTCTGTTGGCGCACGG	chr6:30716974-30717822	89	75242	TRUE	0.532	-0.0883966901715074	FALSE
ENSG00000204576	ACTTAGGGCCAAACCGGAGC	chr6:30720841-30721102	55	75276	TRUE	0.532	-0.129889752842888	FALSE
ENSG00000204576	CTGGTCTGAAAGGGAGTTGT	chr6:30765581-30765804	52	75279	TRUE	0.532	0.107318197965929	FALSE
ENSG00000204576	TAATGATGACACACAAGGAA	chr6:30818556-30818778	72	75259	TRUE	0.532	0.104421480561744	FALSE
ENSG00000204576	AACGGGCTCTCTAAAATAAT	chr6:30829685-30830050	63	75268	TRUE	0.532	0.116387993117802	FALSE
ENSG00000204576	ATACTCCGATAAGTTTATCA	chr6:30877493-30878082	66	75265	TRUE	0.532	0.0878199205807713	FALSE
ENSG00000204576	CCAGGGTCGGTCCAGTCTGG	chr6:30877493-30878082	118	75213	TRUE	0.532	0.0834514673222	FALSE
ENSG00000204576	GTGTGACCCTTATAGAGGCA	chr6:30922506-30923027	73	75258	TRUE	0.532	-0.110117561194482	FALSE
ENSG00000204576	TTGAGGGTGGAGTCTCAAGG	chr6:31042790-31043131	69	75262	TRUE	0.532	0.0989692843515722	FALSE
ENSG00000204576	TTAATTGCTCACTAGTATTG	chr6:31121455-31121665	70	75261	TRUE	0.532	-0.0955016276052152	FALSE
ENSG00000204576	AGCTACCGTTTGTGCTGAAT	chr6:31152858-31153057	125	75206	TRUE	0.532	0.0736728157149964	FALSE
ENSG00000204576	CCCGGCGGCCTTCAAGTACC	chr6:31307531-31309242	94	75237	TRUE	0.532	0.0938196854182574	FALSE
ENSG00000204576	GTGGTCCCTCCCGTCTTTGA	chr6:31493799-31494553	123	75208	TRUE	0.532	-0.0862220136945204	FALSE
ENSG00000204576	AGCAGTAGTGACTCAACAGC	chr6:31508898-31509553	88	75243	TRUE	0.532	0.107676581310902	FALSE
ENSG00000204576	TGGCAGGGCCACCTCACTTC	chr6:31511215-31511680	50	75281	TRUE	0.532	-0.121397175177285	FALSE
ENSG00000204576	CTTGTCAGGGACCACAACTT	chr6:31515513-31516701	67	75264	TRUE	0.532	0.104614121181837	FALSE
ENSG00000204576	GATGGGTGGCGGTTACTTTC	chr6:31517213-31517602	55	75276	TRUE	0.532	0.104392301002233	FALSE
ENSG00000204576	TAACATGGGTTGTCTGTTCT	chr6:31558756-31559619	65	75266	TRUE	0.532	-0.12164264148263	FALSE
ENSG00000204576	TGCGTGTTCGCGGGCCAGTC	chr6:31660259-31661159	70	75261	TRUE	0.532	0.100144278510517	FALSE
ENSG00000204576	GGAAAGTGCGAACCGCGCGT	chr6:31680584-31681602	147	75184	TRUE	0.532	-0.0587976738972071	FALSE
ENSG00000204576	CTGGAAGCCTAGGCGGTGGA	chr6:31689418-31689982	61	75270	TRUE	0.532	0.111479651626903	FALSE
ENSG00000204576	GACAGCTCTGGGGAGTGTCA	chr6:31738650-31738862	62	75269	TRUE	0.532	-0.0945509765537613	FALSE
ENSG00000204576	GCAATGGAGCTATAGAAACT	chr6:31738650-31738862	80	75251	TRUE	0.532	0.0914047841114916	FALSE
ENSG00000204576	CGCGCACCTCGCTCACGCGC	chr6:31739907-31743157	72	75259	TRUE	0.532	-0.0897023687518326	FALSE
ENSG00000204576	CCTCCTAGAGTAGATAGAGT	chr6:31855366-31855668	72	75259	TRUE	0.532	0.0834891959840787	FALSE
ENSG00000204576	TAACGCAGACGCCTCCGTTC	chr6:32166448-32169512	59	75272	TRUE	0.532	-0.130496379760558	FALSE
ENSG00000204576	CCAACGCCTGCTGGTTTCCG	chr6:32175777-32176333	80	75251	TRUE	0.532	-0.109480656529413	FALSE
ENSG00000204576	GGCGTGACATCGAAGTGAGT	chr6:32212080-32212272	72	75259	TRUE	0.532	-0.0977530305008598	FALSE
ENSG00000204576	ACTCAGTTCAAAGCCGCGGA	chr6:32415294-32416007	64	75267	TRUE	0.532	0.0946966521027839	FALSE
ENSG00000204576	AGGAAGACATTGACAGCTGT	chr6:32785828-32786407	129	75202	TRUE	0.532	-0.0702348702761741	FALSE
ENSG00000204576	TGCTGAAGCAGCAAGGATGA	chr6:32984036-32984375	45	75286	TRUE	0.532	-0.140585549000591	FALSE
ENSG00000204576	TTTCCAGTGGACGGAAGTGC	chr6:32999970-33000394	68	75263	TRUE	0.532	0.100009855960162	FALSE
ENSG00000204576	GCATGTGGTCTAAGACGCCT	chr6:33197523-33197806	63	75268	TRUE	0.532	-0.105396959806539	FALSE
ENSG00000204580	TTTGTGGTTAAGGAAAGCGG	chr11:17719290-17719635	241	241127	TRUE	0.532	-0.0454876977888613	FALSE
ENSG00000204580	CTCCCTGGCCGGATCCCTGT	chr12:102957453-102957736	398	240970	TRUE	0.532	0.0330042087138473	FALSE
ENSG00000204580	AACAATCAGGCTGACAGTAG	chr6:29758038-29758251	196	241172	TRUE	0.532	-0.0447725127386004	FALSE
ENSG00000204580	ACTGGGTACTATGACCCTCG	chr6:29813800-29815780	419	240949	TRUE	0.532	0.0221330463634514	FALSE
ENSG00000204580	CAGCGCCGAGGACGGCGTCT	chr6:30171513-30172632	160	241208	TRUE	0.532	-0.0545927439108832	FALSE
ENSG00000204580	CTAGAGCAGGCAACGCACGT	chr6:30171513-30172632	212	241156	TRUE	0.532	-0.0441407783501765	FALSE
ENSG00000204580	GCAGCCCTCTAGCCGACCGA	chr6:30360164-30360578	240	241128	TRUE	0.532	-0.0437601512475188	FALSE
ENSG00000204580	CCCAATCCGTCGGTTACCGG	chr6:30453099-30454130	168	241200	TRUE	0.532	0.0599288910146911	FALSE
ENSG00000204580	ACCTCTCCACTTCTGCCACT	chr6:30529488-30530455	267	241101	TRUE	0.532	0.0337165463461904	FALSE
ENSG00000204580	CCTCGCGGCCTATCGCGGAG	chr6:30555370-30557804	168	241200	TRUE	0.532	0.0509645552572888	FALSE
ENSG00000204580	CTGAGTGAGGGAGGTAGAGT	chr6:30724917-30725281	150	241218	TRUE	0.532	-0.0687485477319928	FALSE
ENSG00000204580	GTGGGATTCGAGAACATGTA	chr6:30763624-30764557	250	241118	TRUE	0.532	0.0426302462883815	FALSE
ENSG00000204580	AGAATTGCCCTGGGCCAAAC	chr6:30766589-30766750	303	241065	TRUE	0.532	0.0401805752927147	FALSE
ENSG00000204580	CCTCAAGAGGTATCCTAGTC	chr6:30795771-30796496	176	241192	TRUE	0.532	-0.0663747061142843	FALSE
ENSG00000204580	TAAGATGACACGAACACACG	chr6:30844980-30845510	246	241122	TRUE	0.532	-0.0442751633563229	FALSE
ENSG00000204580	ATCCCACCTCCCAATGTCAC	chr6:30915349-30915863	242	241126	TRUE	0.532	0.0288035107313535	FALSE
ENSG00000204580	GCTGTGGGAGGAATAAATCG	chr6:31070632-31071235	245	241123	TRUE	0.532	-0.023012372563353	FALSE
ENSG00000204580	CACTGAGGGCCCTAAATAAG	chr6:31114273-31115546	187	241181	TRUE	0.532	-0.0516207001331421	FALSE
ENSG00000204580	ATCGTGAGGTCCACTTGGAC	chr6:31127937-31128440	317	241051	TRUE	0.532	0.0434545851049877	FALSE
ENSG00000204580	GAGGGGTGTGTATCAACTGC	chr6:31169199-31170261	213	241155	TRUE	0.532	0.0386634586974587	FALSE
ENSG00000204580	AGCCCTGCTGAGAAAAGTAC	chr6:31268128-31268420	178	241190	TRUE	0.532	0.0394677414368987	FALSE
ENSG00000204580	GGAACCCGCACATTGCGGGC	chr6:31307531-31309242	211	241157	TRUE	0.532	-0.0558905629282047	FALSE
ENSG00000204580	AACTAGGATTCCTGTAGTGT	chr6:31475434-31475678	146	241222	TRUE	0.532	0.0618072526455036	FALSE
ENSG00000204580	CCACCTCCGGGTCCCAAGAA	chr6:31498750-31499105	203	241165	TRUE	0.532	-0.0419474877630034	FALSE
ENSG00000204580	GCTAGTGTTAGGGCCTGCGC	chr6:31533582-31537581	222	241146	TRUE	0.532	0.0419128659968206	FALSE
ENSG00000204580	CCATTATATATCCCCTTCAT	chr6:31570582-31572581	310	241058	TRUE	0.532	-0.0332287132988944	FALSE
ENSG00000204580	TCCGCAGGCGCTCCGCTGAA	chr6:31580307-31582306	253	241115	TRUE	0.532	-0.0296442944359506	FALSE
ENSG00000204580	AAGCACTGGGCTGCAAGACT	chr6:31674960-31675298	166	241202	TRUE	0.532	0.0514536268727942	FALSE
ENSG00000204580	ATCAGGGACCGGGGAGGTTT	chr6:31686527-31686872	201	241167	TRUE	0.532	-0.0392619782358408	FALSE
ENSG00000204580	AGGACATCATCATCTACGCC	chr6:31689418-31689982	440	240928	TRUE	0.532	0.0377131143706827	FALSE
ENSG00000204580	ACAGCCCTAAGGGTTGCCAC	chr6:31952224-31952653	266	241102	TRUE	0.532	-0.0469963304401808	FALSE
ENSG00000204580	AGCGGCTACCTTGCTACGGC	chr6:31969629-31970067	147	241221	TRUE	0.532	-0.0523725919963109	FALSE
ENSG00000204580	CACCTGTCAGGGCCTCGACA	chr6:32067157-32069156	257	241111	TRUE	0.532	-0.0483122716954811	FALSE
ENSG00000204580	AAATAAGACATTCCCCTGGG	chr6:32073209-32073641	268	241100	TRUE	0.532	-0.0417159515858091	FALSE
ENSG00000204580	CGTACCTTTCACCCGTGACT	chr6:32109687-32111103	309	241059	TRUE	0.532	-0.0349647915434095	FALSE
ENSG00000204580	CGACAACCTGCTTAGCCCGG	chr6:32127536-32128582	197	241171	TRUE	0.532	0.0493612309747692	FALSE
ENSG00000204580	ACCTAGTGCTAGGCGTGGAC	chr6:32166448-32169512	159	241209	TRUE	0.532	-0.0448865792195497	FALSE
ENSG00000204580	GGTAAGTAAGCCGTCCGGAG	chr6:32185674-32186005	169	241199	TRUE	0.532	-0.029536598977986	FALSE
ENSG00000204580	ACTACAAGAAGCCAATCTCT	chr6:32475226-32476196	164	241204	TRUE	0.532	0.0402152936360166	FALSE
ENSG00000204580	AAGAAGGCTTTGCGGATCCC	chr6:32666396-32666894	271	241097	TRUE	0.532	-0.0519931784159308	FALSE
ENSG00000204580	TGCAACTGCAGGAAAGGAAG	chr6:32807243-32807426	334	241034	TRUE	0.532	0.0459224607844739	FALSE
ENSG00000204580	TAAGGGAAGCAGCGCCACCA	chr6:32940624-32941835	280	241088	TRUE	0.532	-0.044178898869515	FALSE
ENSG00000204580	GGTGTCTGAAGACGACGACG	chr6:32980541-32981208	195	241173	TRUE	0.532	-0.0296897769347284	FALSE
ENSG00000204580	TTTCCAGTGGACGGAAGTGC	chr6:32999970-33000394	231	241137	TRUE	0.532	0.0401847958261343	FALSE
ENSG00000204580	ACCCTAAAAGGGCTGCATAC	chr6:33051226-33051462	287	241081	TRUE	0.532	0.04855331688688	FALSE
ENSG00000204580	AAACTGTGGGCCTCTAGCAC	chr6:33073469-33073887	182	241186	TRUE	0.532	-0.0480717426435193	FALSE
ENSG00000204580	TATTCAGCTGACCCGGTGCG	chr6:33161357-33162470	335	241033	TRUE	0.532	0.0603482524071324	FALSE
ENSG00000204580	TCTGGCAGACAGCGAGATGA	chr6:33172538-33173310	258	241110	TRUE	0.532	0.0469380250957295	FALSE
ENSG00000204590	GACAGGGCTCTGCATACAAG	chr6:29702283-29703026	12	12901	TRUE	0.532	0.257364688901548	FALSE
ENSG00000204590	TGAGGTCAACCACGCTGAGA	chr6:29702283-29703026	23	12890	TRUE	0.532	0.175789780225967	FALSE
ENSG00000204590	AGATCCCCTGTGAGCTGCGA	chr6:29812946-29813558	21	12892	TRUE	0.532	0.153550927007986	FALSE
ENSG00000204590	GACATTACAGCATTTACCTC	chr6:30013249-30013883	4	12909	TRUE	0.532	-0.462638350935021	FALSE
ENSG00000204590	AACACGATTCTTACCCGACG	chr6:30238308-30239117	10	12903	TRUE	0.532	0.263174127909656	FALSE
ENSG00000204590	GAAAGCGGCCGAGAAGCTAC	chr6:30690559-30691273	14	12899	TRUE	0.532	0.243197433425951	FALSE
ENSG00000204590	TCCAGCCGAGTTAGAAGAGA	chr6:30707151-30707854	9	12904	TRUE	0.532	-0.38059620396976	FALSE
ENSG00000204590	AGCTTCCACTTCCGCTGTGG	chr6:30768976-30769922	15	12898	TRUE	0.532	-0.205834537933965	FALSE
ENSG00000204590	ATGCCTGCCTAATACCTGAA	chr6:30790763-30791280	24	12889	TRUE	0.532	0.211928013117405	FALSE
ENSG00000204590	AACCCCACACCAATGGATTT	chr6:30793355-30794059	21	12892	TRUE	0.532	0.251993438449841	FALSE
ENSG00000204590	CACACTTTGCCGGCCTGTTC	chr6:30819960-30820556	16	12897	TRUE	0.532	0.27123665568602	FALSE
ENSG00000204590	TGCTAAGAGAGAACTCACGA	chr6:30847422-30848551	12	12901	TRUE	0.532	0.246596554509769	FALSE
ENSG00000204590	CACTTAGCTGGGGTCAGCGT	chr6:30882549-30883059	8	12905	TRUE	0.532	-0.340088803794252	FALSE
ENSG00000204590	TGATGCCCTCTAAGCACTCT	chr6:30974157-30976681	7	12906	TRUE	0.532	-0.380568026941519	FALSE
ENSG00000204590	GGATCCGTTCTAGGCGGTTC	chr6:31137292-31138485	8	12905	TRUE	0.532	0.349384598592463	FALSE
ENSG00000204590	ATGACCACCTTACGTGGGTG	chr6:31416045-31417027	10	12903	TRUE	0.532	-0.349856642995516	FALSE
ENSG00000204590	ATTCTCTGATAAAAGGATTC	chr6:31517213-31517602	5	12908	TRUE	0.532	0.408737584619883	FALSE
ENSG00000204590	GTGCTCACTTCACTCTTCTA	chr6:31517213-31517602	17	12896	TRUE	0.532	0.230406758556334	FALSE
ENSG00000204590	TTTAAGTTTAGTGTTAGGAG	chr6:31568100-31568377	6	12907	TRUE	0.532	0.381173849378385	FALSE
ENSG00000204590	GTAGCAGTAAGTGTGCTGAA	chr6:31676763-31677222	14	12899	TRUE	0.532	0.225082115301483	FALSE
ENSG00000204590	CTGGAAGCCTAGGCGGTGGA	chr6:31689418-31689982	8	12905	TRUE	0.532	-0.388837568199849	FALSE
ENSG00000204590	TGGCGCACACCCTAGGGCGC	chr6:31691466-31692043	10	12903	TRUE	0.532	-0.276736339647622	FALSE
ENSG00000204590	CGGGTGAATCTCTCCTGCGG	chr6:31723308-31723688	6	12907	TRUE	0.532	-0.376088759265608	FALSE
ENSG00000204590	TAGGCCGTCCTTAAGGCATT	chr6:31826877-31828644	19	12894	TRUE	0.532	0.184097264692875	FALSE
ENSG00000204590	TGACTATTGCATCTTCAGTG	chr6:31851673-31852487	27	12886	TRUE	0.532	-0.171965476857592	FALSE
ENSG00000204590	CCTCGCCCCAGTCTCACCGT	chr6:31877029-31879215	18	12895	TRUE	0.532	0.245094729263704	FALSE
ENSG00000204590	CGCGCGCCCGTGCAATGCTC	chr6:31896953-31898663	9	12904	TRUE	0.532	-0.312004117300178	FALSE
ENSG00000204590	ACGGCTGGGGTCCTATCCCG	chr6:31928642-31929979	36	12877	TRUE	0.532	0.162845457113155	FALSE
ENSG00000204590	CGCGTTGTGTGTAAAAAGCA	chr6:31940351-31941119	10	12903	TRUE	0.532	-0.293145418975301	FALSE
ENSG00000204590	GGGTGGGCTATAGTAGCGCA	chr6:31971319-31972880	10	12903	TRUE	0.532	0.283697644067319	FALSE
ENSG00000204590	AGGCCCCTCGACGACGCAAG	chr6:32085866-32086089	12	12901	TRUE	0.532	-0.286365518597242	FALSE
ENSG00000204590	ATCTACGGCCTCTCGCCTGA	chr6:32087237-32088177	11	12902	TRUE	0.532	-0.292503336316344	FALSE
ENSG00000204590	GCCATCCCCACCCTCTGACG	chr6:32397672-32397840	16	12897	TRUE	0.532	0.175143808325624	FALSE
ENSG00000204590	AGGCAATGCAACTGCAGGAA	chr6:32807243-32807426	14	12899	TRUE	0.532	0.22409494193307	FALSE
ENSG00000204590	GCGGACCAGAGCCGGTAGCG	chr6:32837657-32839102	17	12896	TRUE	0.532	0.200108767003695	FALSE
ENSG00000204590	TGGTTCCCAGAAGCTCTATG	chr6:33082767-33083042	17	12896	TRUE	0.532	-0.233860612793087	FALSE
ENSG00000204592	AATCAATGTAGCCGCGGTCC	chr6:29791892-29793373	26	28858	TRUE	0.532	-0.180456692578147	FALSE
ENSG00000204592	GAGGTAACTGGCGCCGTGAT	chr6:29956599-29956842	23	28861	TRUE	0.532	-0.244248664269548	FALSE
ENSG00000204592	GACAGAAAAAGTAACTCCTA	chr6:30041957-30042353	19	28865	TRUE	0.532	-0.264959618112891	FALSE
ENSG00000204592	CAGAGTCGGAAAGGGTAGCT	chr6:30151632-30151995	22	28862	TRUE	0.532	-0.26605255106081	FALSE
ENSG00000204592	CAGAGTTAGACGGTCCTACG	chr6:30156222-30156550	33	28851	TRUE	0.532	0.182869285015214	FALSE
ENSG00000204592	AAATTATCTACCTATCCCGC	chr6:30325707-30327514	26	28858	TRUE	0.532	0.220584691832219	FALSE
ENSG00000204592	AGAATGCGAGAGCAGCGCGG	chr6:30396705-30398221	30	28854	TRUE	0.532	-0.190898187491777	FALSE
ENSG00000204592	TTGCCCTGCAGATTCTCACC	chr6:30447259-30447756	31	28853	TRUE	0.532	0.168714397132364	FALSE
ENSG00000204592	CCATATGGACAAATAGGGTC	chr6:30500581-30501186	22	28862	TRUE	0.532	0.218986217033518	FALSE
ENSG00000204592	ATGCCTGCAGTGGGTTGGTA	chr6:30515018-30515605	25	28859	TRUE	0.532	0.12879528038591	FALSE
ENSG00000204592	CAGAAGGTACCACCAGTGTA	chr6:30631690-30632204	39	28845	TRUE	0.532	0.15296838161864	FALSE
ENSG00000204592	TCCCACTCATCTTCCGACTC	chr6:30670839-30671068	26	28858	TRUE	0.532	0.177409394876737	FALSE
ENSG00000204592	CACACTTTGCCGGCCTGTTC	chr6:30819960-30820556	24	28860	TRUE	0.532	-0.158200766013972	FALSE
ENSG00000204592	GCGCCTCTTGGCTAATTCAG	chr6:30827960-30829342	43	28841	TRUE	0.532	0.15726315310385	FALSE
ENSG00000204592	GAGCTCAAGGTTCAGACTAA	chr6:30829685-30830050	29	28855	TRUE	0.532	-0.193561183947554	FALSE
ENSG00000204592	GACTGGATACCGGCTGAGGT	chr6:30839707-30840061	30	28854	TRUE	0.532	0.180389612823693	FALSE
ENSG00000204592	ACCAGGCAGCCTCAACATAT	chr6:30915349-30915863	33	28851	TRUE	0.532	0.171494951984397	FALSE
ENSG00000204592	GTCAGGAAAAGGACCAGAAC	chr6:31001216-31001927	3	28881	TRUE	0.532	-0.647907343334319	FALSE
ENSG00000204592	GCCCCTTGCTTTGCGGCACC	chr6:31016738-31017365	37	28847	TRUE	0.532	0.126662329479614	FALSE
ENSG00000204592	GGTTTATATGTGCTTTGCCG	chr6:31053801-31054266	30	28854	TRUE	0.532	0.132862306055477	FALSE
ENSG00000204592	GCCCAACGGGAAGGACTCAT	chr6:31083575-31084324	25	28859	TRUE	0.532	0.210473812625255	FALSE
ENSG00000204592	TGGGCACTGATCCTTTGTGA	chr6:31111005-31111190	29	28855	TRUE	0.532	-0.222920806954901	FALSE
ENSG00000204592	GGCCAGTTGGGCGTTGTTCC	chr6:31114273-31115546	14	28870	TRUE	0.532	-0.18625314581463	FALSE
ENSG00000204592	AGCATTGCACGGGAGTTTAG	chr6:31127937-31128440	14	28870	TRUE	0.532	-0.247890644408681	FALSE
ENSG00000204592	TGTCGATCTAGCACCAATGA	chr6:31144857-31146857	43	28841	TRUE	0.532	0.100033444993588	FALSE
ENSG00000204592	CATACTATGGGCTGGTTTGG	chr6:31178771-31179009	22	28862	TRUE	0.532	-0.247551577969991	FALSE
ENSG00000204592	CCTATGCTCTGTACATACCC	chr6:31200382-31203181	18	28866	TRUE	0.532	0.167674425481504	FALSE
ENSG00000204592	AGTGGACAAGATTACTCTGT	chr6:31227161-31227587	22	28862	TRUE	0.532	0.119480741033002	FALSE
ENSG00000204592	ACTGATAAAGGCGTCCCATC	chr6:31307531-31309242	29	28855	TRUE	0.532	0.162900376969812	FALSE
ENSG00000204592	GATGGGTGGCGGTTACTTTC	chr6:31517213-31517602	15	28869	TRUE	0.532	-0.202082483333764	FALSE
ENSG00000204592	ATCTGGATATCACTCTGCAT	chr6:31525859-31526473	28	28856	TRUE	0.532	0.119107930005795	FALSE
ENSG00000204592	GGTGGCCAGGGGCCCCCCTT	chr6:31558164-31558469	19	28865	TRUE	0.532	0.229100219540206	FALSE
ENSG00000204592	TGCCGTTTCCTAATAAGACC	chr6:31558756-31559619	31	28853	TRUE	0.532	0.148806983304648	FALSE
ENSG00000204592	GTGAGAGGAACCGGACGCCA	chr6:31559695-31560201	65	28819	TRUE	0.532	0.10668256662729	FALSE
ENSG00000204592	AAGAGGCCTATAACTAATCC	chr6:31563051-31563662	23	28861	TRUE	0.532	-0.25667035405976	FALSE
ENSG00000204592	AGCCAGGGGCAATAGTGGAC	chr6:31589309-31589721	23	28861	TRUE	0.532	0.222283081644527	FALSE
ENSG00000204592	GACGGCGTGCATGAACTCAG	chr6:31643943-31644721	38	28846	TRUE	0.532	-0.125100389665602	FALSE
ENSG00000204592	GGTTTCATAACCCAAGCACT	chr6:31674960-31675298	30	28854	TRUE	0.532	0.168264986155026	FALSE
ENSG00000204592	GCTCATGAGCCGTAAGCAGG	chr6:31686527-31686872	28	28856	TRUE	0.532	0.19364811927299	FALSE
ENSG00000204592	GGGGTCCGCCCTTACACAGC	chr6:31713909-31714678	26	28858	TRUE	0.532	-0.192909622018958	FALSE
ENSG00000204592	GCCAAGAAGAAGGTGCGGCC	chr6:31718391-31718642	14	28870	TRUE	0.532	-0.253111075358943	FALSE
ENSG00000204592	TGGGCCTCGCGCTAGAGATG	chr6:31734684-31735403	86	28798	TRUE	0.532	-0.113780553278249	FALSE
ENSG00000204592	GCACTCGTAACAACAGACTG	chr6:31739907-31743157	21	28863	TRUE	0.532	0.193546337832328	FALSE
ENSG00000204592	TAGACACGGGTAGGGCCTCT	chr6:31764314-31764571	25	28859	TRUE	0.532	-0.160514895583047	FALSE
ENSG00000204592	GTTGAAGGCGTAGGACTCCA	chr6:31817239-31817580	27	28857	TRUE	0.532	0.19313142946794	FALSE
ENSG00000204592	GTTCGATCCCGCAGACTGTC	chr6:31834234-31835425	98	28786	TRUE	0.532	0.0981217925580498	FALSE
ENSG00000204592	TACAAGTGATTGGCAGTCGT	chr6:31898742-31899032	17	28867	TRUE	0.532	-0.238824609039171	FALSE
ENSG00000204592	TAGCATTCACTGTTACCAAG	chr6:31919609-31920093	28	28856	TRUE	0.532	0.19765956076405	FALSE
ENSG00000204592	CCCGGGAGGGCGGCGTCTCA	chr6:32108025-32109567	24	28860	TRUE	0.532	-0.223078782964071	FALSE
ENSG00000204592	CCGCACTAGTTGAGCAAAGA	chr6:32234915-32235334	28	28856	TRUE	0.532	0.161044999749058	FALSE
ENSG00000204592	GAGTTACTCCCCCCCGCCCA	chr6:32244547-32245969	39	28845	TRUE	0.532	0.15091142904479	FALSE
ENSG00000204592	GTGACCGATTGGGGATTTCC	chr6:32609751-32610407	61	28823	TRUE	0.532	0.118723934670844	FALSE
ENSG00000204592	TCTATAACCGCGAGGAGTAC	chr6:32761119-32761904	27	28857	TRUE	0.532	0.202183361225306	FALSE
ENSG00000204592	TTACATTAGCGTGGCTGACT	chr6:32800117-32800295	27	28857	TRUE	0.532	0.219916798341186	FALSE
ENSG00000204592	CCCAGCTCTGCCCTGACGTC	chr6:32861089-32861520	36	28848	TRUE	0.532	0.153149421981723	FALSE
ENSG00000204592	CCTGCGGGCAGGAATGTGTA	chr6:32861089-32861520	17	28867	TRUE	0.532	-0.179880841564148	FALSE
ENSG00000204592	AGCCTTAACCCCCTCTTACG	chr6:32937142-32937447	19	28865	TRUE	0.532	-0.191743457752818	FALSE
ENSG00000204592	CCCTTTATATATAGGCGGGG	chr6:32971492-32972732	8	28876	TRUE	0.532	-0.406993135463501	FALSE
ENSG00000204592	GCTGTAAAGAGTTGCATCTA	chr6:33049436-33049677	35	28849	TRUE	0.532	0.158808359450145	FALSE
ENSG00000204592	CGTCAGAGCCACTGTCCGGG	chr6:33075566-33076192	25	28859	TRUE	0.532	0.194697223193428	FALSE
ENSG00000204592	GTTGGCCACTAGGTGGGGAT	chr6:33148150-33148553	32	28852	TRUE	0.532	-0.176043839625782	FALSE
ENSG00000204599	GTGTCAAGAAGCATCGTCCG	chr6:29737737-29738687	66	26551	TRUE	0.532	0.118035665684102	FALSE
ENSG00000204599	GAGGATGTCTGTCTGCGACG	chr6:29791892-29793373	15	26602	TRUE	0.532	-0.243737318833428	FALSE
ENSG00000204599	GACCAGGTCAGCCTAGGCTC	chr6:30041957-30042353	14	26603	TRUE	0.532	-0.194749501085688	FALSE
ENSG00000204599	AACCGCTCTCGATGAGCGCC	chr6:30101688-30103715	21	26596	TRUE	0.532	-0.213330210237449	FALSE
ENSG00000204599	TGGAGCTACGTGGACTTCAC	chr6:30130716-30131520	23	26594	TRUE	0.532	0.162858999672193	FALSE
ENSG00000204599	TTCGCTTCACCTCCGGAAGG	chr6:30130716-30131520	37	26580	TRUE	0.532	-0.164099408455671	FALSE
ENSG00000204599	TGGAGTAGCTCCATAGGCCT	chr6:30360164-30360578	27	26590	TRUE	0.532	0.129386201366954	FALSE
ENSG00000204599	CCCCAAGTAAGGGCCTGCAG	chr6:30363554-30363784	41	26576	TRUE	0.532	0.131442351574163	FALSE
ENSG00000204599	CACTACCACATAGGGGTTCC	chr6:30495980-30497165	16	26601	TRUE	0.532	-0.205965618181911	FALSE
ENSG00000204599	AAGAAGGAGTTGGGTTAGAT	chr6:30529488-30530455	18	26599	TRUE	0.532	-0.217570454158436	FALSE
ENSG00000204599	TACCAACTCGCGTTCGGAGG	chr6:30555370-30557804	31	26586	TRUE	0.532	0.119182155074948	FALSE
ENSG00000204599	CTTCTACCCAAAGATAGGCA	chr6:30563246-30563598	33	26584	TRUE	0.532	0.157021951175234	FALSE
ENSG00000204599	CTTTGAAGACTACAAGCGGG	chr6:30590211-30591236	15	26602	TRUE	0.532	0.230484075303868	FALSE
ENSG00000204599	AAGAAGGACAAGTTAGGGAC	chr6:30821835-30822246	14	26603	TRUE	0.532	0.230368106918842	FALSE
ENSG00000204599	CAGCACAATAGGCAGCCTGC	chr6:30838353-30838890	12	26605	TRUE	0.532	-0.295027799682918	FALSE
ENSG00000204599	AGTGGAGAAGGCTGCTCACA	chr6:30972056-30972234	39	26578	TRUE	0.532	-0.160794068843572	FALSE
ENSG00000204599	TTCCCTCCCTGTCGGCAGGG	chr6:31057464-31057857	24	26593	TRUE	0.532	-0.166507851721406	FALSE
ENSG00000204599	CGCCCCCTATGCGCAGCAGT	chr6:31159254-31159656	18	26599	TRUE	0.532	-0.234686463968118	FALSE
ENSG00000204599	TCTTAACGCATACAAACGCC	chr6:31200382-31203181	20	26597	TRUE	0.532	0.179621175531959	FALSE
ENSG00000204599	TAAGTGTCTGAAGTCTCCCA	chr6:31402804-31402980	25	26592	TRUE	0.532	-0.189142123644647	FALSE
ENSG00000204599	AGGACAGTCAACTCAGGCGC	chr6:31441481-31443034	33	26584	TRUE	0.532	-0.12213637969109	FALSE
ENSG00000204599	AATGGGTTTGAGCTGCAATA	chr6:31475434-31475678	38	26579	TRUE	0.532	0.161950510527207	FALSE
ENSG00000204599	ACCTAGTGGCAGTGGTTGGA	chr6:31491962-31492232	15	26602	TRUE	0.532	-0.231511868041669	FALSE
ENSG00000204599	CCATCGCCCAGGACACAACT	chr6:31559695-31560201	35	26582	TRUE	0.532	-0.143484271934621	FALSE
ENSG00000204599	CTGTGTGTGACCCTGGCGTC	chr6:31559695-31560201	26	26591	TRUE	0.532	-0.191615307524745	FALSE
ENSG00000204599	CTCTCTGAGATTAGCTGGCC	chr6:31563051-31563662	21	26596	TRUE	0.532	0.173331806876818	FALSE
ENSG00000204599	CTCGAGAAGGGCCCTCCCGA	chr6:31637209-31638951	36	26581	TRUE	0.532	0.149585501609219	FALSE
ENSG00000204599	GCCCCCGAGTCCTTAGTCTT	chr6:31659583-31660191	24	26593	TRUE	0.532	-0.203735987029491	FALSE
ENSG00000204599	TGCGGCTTGGCTCCGTGCGT	chr6:31664701-31666410	32	26585	TRUE	0.532	0.1415791975329	FALSE
ENSG00000204599	CCACTTCGCCTGCCGCGGTC	chr6:31665807-31669106	28	26589	TRUE	0.532	0.20977974090615	FALSE
ENSG00000204599	ATCAGGGACCGGGGAGGTTT	chr6:31686527-31686872	25	26592	TRUE	0.532	0.19194890765409	FALSE
ENSG00000204599	GAAGGCGACAGACACAACTC	chr6:31713909-31714678	26	26591	TRUE	0.532	-0.229606024707115	FALSE
ENSG00000204599	AGAACAGCGCAACGGCGGAC	chr6:31728778-31730584	24	26593	TRUE	0.532	0.180302070533081	FALSE
ENSG00000204599	GAGGAGGTTGGTGACAGCTC	chr6:31738650-31738862	16	26601	TRUE	0.532	-0.228002114738253	FALSE
ENSG00000204599	TTGTGGCCAGGCACCAGCTT	chr6:31747177-31747395	27	26590	TRUE	0.532	0.141571421310426	FALSE
ENSG00000204599	GGTACCGTGACGTCAAAAGG	chr6:31806092-31807536	35	26582	TRUE	0.532	-0.158225409158806	FALSE
ENSG00000204599	AGTGGTTGACCATTAGAGGG	chr6:32061096-32061628	26	26591	TRUE	0.532	0.162652188983166	FALSE
ENSG00000204599	TGGAACGTCGAGTTGTTCCG	chr6:32127536-32128582	25	26592	TRUE	0.532	0.178225532561296	FALSE
ENSG00000204599	TTAGCCCGACGTTTGGATAG	chr6:32177110-32178719	27	26590	TRUE	0.532	-0.192006272862181	FALSE
ENSG00000204599	TCTGAGCATGTGGGTCCTAG	chr6:32402860-32403151	24	26593	TRUE	0.532	-0.194629283636983	FALSE
ENSG00000204599	CACCCGCGGGGACAAAACCC	chr6:32483958-32484937	19	26598	TRUE	0.532	-0.256044370738852	FALSE
ENSG00000204599	CAGATTCTCCATTCCACAAC	chr6:32614485-32614951	18	26599	TRUE	0.532	-0.241616862450306	FALSE
ENSG00000204599	TGCAACGCCCTCTACAGTCC	chr6:32692104-32692347	33	26584	TRUE	0.532	0.174145232291354	FALSE
ENSG00000204599	TGGGGCGGAGCATCGAGGAC	chr6:32761119-32761904	26	26591	TRUE	0.532	0.189653327456708	FALSE
ENSG00000204599	GGGTCAAATGCCTTGTACTC	chr6:32819787-32820652	52	26565	TRUE	0.532	0.152917272450348	FALSE
ENSG00000204599	CAGTGCGGGGAGGGCCCAGT	chr6:32829550-32829856	40	26577	TRUE	0.532	0.146445852964816	FALSE
ENSG00000204599	CTTCTTACCAGTTGGTGGTG	chr6:32857713-32857900	21	26596	TRUE	0.532	-0.228822421470174	FALSE
ENSG00000204599	CCAAAACTCATGACTCTGAC	chr6:33112210-33112672	13	26604	TRUE	0.532	-0.180696686676993	FALSE
ENSG00000204599	TTCCGTCTACCAGGAACGGC	chr6:33116430-33118817	8	26609	TRUE	0.532	-0.293306309023395	FALSE
ENSG00000204599	ACCTGCGCACTCACCCCTGA	chr6:33143151-33143611	59	26558	TRUE	0.532	0.105908454759124	FALSE
ENSG00000204599	GTTTCGCATCCGCGGCCTCG	chr6:33161357-33162470	66	26551	TRUE	0.532	0.128559891585041	FALSE
ENSG00000204599	AGGGCGCCCTGTGTATCCCA	chr6:33178894-33179564	34	26583	TRUE	0.532	0.114093247974887	FALSE
ENSG00000204599	GCTATAGATAGCGACGAACT	chr6:33192035-33193499	21	26596	TRUE	0.532	-0.188831537532328	FALSE
ENSG00000204619	GACAGCCCCCTGCGCTTCGA	chr6:30171513-30172632	226	180373	TRUE	0.532	0.0569843901636579	FALSE
ENSG00000204619	CCACCCTAAACAGTGCAAGT	chr6:30195391-30195892	136	180463	TRUE	0.532	-0.0562628668803456	FALSE
ENSG00000204619	GGAAACCGAACGGGACCCTG	chr6:30453099-30454130	134	180465	TRUE	0.532	0.0567324525081397	FALSE
ENSG00000204619	AGAGGAACTTGTTCATCAAA	chr6:30529488-30530455	182	180417	TRUE	0.532	-0.0640896186618755	FALSE
ENSG00000204619	TCATGGAATTCCTCCTATGT	chr6:30590211-30591236	195	180404	TRUE	0.532	0.0550732524449847	FALSE
ENSG00000204619	TGACCAAGAACACATCCTAG	chr6:30598724-30599913	252	180347	TRUE	0.532	-0.0415839576607799	FALSE
ENSG00000204619	TGCCCTCTAGGATGTGTTCT	chr6:30598724-30599913	234	180365	TRUE	0.532	0.046706722991121	FALSE
ENSG00000204619	AGTGTGAAGGCATCAGCTGC	chr6:30652776-30653012	158	180441	TRUE	0.532	0.0683209667581507	FALSE
ENSG00000204619	TCTGGGGTCGCGGGCGCGTT	chr6:30720841-30721102	497	180102	TRUE	0.532	0.0409057457550728	FALSE
ENSG00000204619	CACTGCTGCCAGCAATGCAT	chr6:30837850-30838025	117	180482	TRUE	0.532	0.0611430488798971	FALSE
ENSG00000204619	TCCCTTAGGGTCCAGCGCCG	chr6:30883795-30886796	193	180406	TRUE	0.532	-0.0634769986956635	FALSE
ENSG00000204619	GATGGTCTCATAAGCTGTGG	chr6:30964039-30964778	356	180243	TRUE	0.532	-0.0392067350784145	FALSE
ENSG00000204619	GCTATGCAAAAGTGGACCAC	chr6:31001216-31001927	110	180489	TRUE	0.532	-0.0661051198184978	FALSE
ENSG00000204619	AGGTTCCCCAGCAGTGCCAG	chr6:31016738-31017365	268	180331	TRUE	0.532	-0.0413081937787231	FALSE
ENSG00000204619	TCGCTGTTACCATAAACAAT	chr6:31058176-31058760	175	180424	TRUE	0.532	-0.0578240661450513	FALSE
ENSG00000204619	TGAGTTGTTTGCAGATGAAT	chr6:31092821-31093433	232	180367	TRUE	0.532	-0.0504159660346824	FALSE
ENSG00000204619	AGGCTCCACCCTCAAGCACT	chr6:31111005-31111190	243	180356	TRUE	0.532	-0.051245378280113	FALSE
ENSG00000204619	TCCCGGCAGAGGCATAGGCG	chr6:31131382-31133381	109	180490	TRUE	0.532	0.0827821111592074	FALSE
ENSG00000204619	TAATGACTCAGTTCCCACTG	chr6:31202775-31203156	203	180396	TRUE	0.532	-0.0426954796588555	FALSE
ENSG00000204619	ACTCTAAGTCTGCTAAGTAG	chr6:31374058-31374433	175	180424	TRUE	0.532	0.0612165309853434	FALSE
ENSG00000204619	CCACCAGGGACTACCACCAG	chr6:31474771-31475258	225	180374	TRUE	0.532	-0.0456732035765141	FALSE
ENSG00000204619	AATGCTGCAAGATTGGGGTG	chr6:31486082-31486696	151	180448	TRUE	0.532	-0.0642227007863814	FALSE
ENSG00000204619	AAGAGGCCTATAACTAATCC	chr6:31563051-31563662	165	180434	TRUE	0.532	0.0503212471518325	FALSE
ENSG00000204619	TATCTAATCCCCAAGTTGAA	chr6:31609362-31610490	151	180448	TRUE	0.532	0.069482028671229	FALSE
ENSG00000204619	AATAGGGATGGTCTAGTGGG	chr6:31639340-31639728	146	180453	TRUE	0.532	0.0668746371285766	FALSE
ENSG00000204619	AAGTTGCTACTTCCAGGGAA	chr6:31666094-31666177	151	180448	TRUE	0.532	0.0703888389590778	FALSE
ENSG00000204619	CCTTTCAAAGGGCGGAGATA	chr6:31690204-31691207	141	180458	TRUE	0.532	-0.0685605995410282	FALSE
ENSG00000204619	GAGTTGTGATAGACGCAGAG	chr6:31723308-31723688	182	180417	TRUE	0.532	0.0560579518969792	FALSE
ENSG00000204619	ACGAAAGTGGGCGCAGTTCT	chr6:31727307-31729306	303	180296	TRUE	0.532	-0.0542096785201631	FALSE
ENSG00000204619	GATCAACGCTGCCAAAATCC	chr6:31772888-31773174	151	180448	TRUE	0.532	-0.0685402031602716	FALSE
ENSG00000204619	AGCGGAAAACGCGGTAACCA	chr6:31958452-31959632	205	180394	TRUE	0.532	0.0559289495870265	FALSE
ENSG00000204619	GGCTCGGCTGCAAGCAGTAC	chr6:32118702-32120068	185	180414	TRUE	0.532	0.0548385466756707	FALSE
ENSG00000204619	GTACTATACGACTACGGTCA	chr6:32118702-32120068	185	180414	TRUE	0.532	-0.0444012708758546	FALSE
ENSG00000204619	CCCTCATGGTTGGGTTAAAC	chr6:32212080-32212272	157	180442	TRUE	0.532	0.060511122924195	FALSE
ENSG00000204619	GCGGCTTGGGAGCAGAGGAC	chr6:32216313-32216731	138	180461	TRUE	0.532	0.0685908513534488	FALSE
ENSG00000204619	ACATCATGAATAATGCAGAG	chr6:32324390-32324675	99	180500	TRUE	0.532	-0.0851279614386498	FALSE
ENSG00000204619	TAATTTAGGTATACTAAAAA	chr6:32816993-32817234	90	180509	TRUE	0.532	0.0808277702241899	FALSE
ENSG00000204619	GCTTAAAGTATTATGATGCA	chr6:32825915-32826883	115	180484	TRUE	0.532	0.0811416349213643	FALSE
ENSG00000204619	TCGGCGGCGCCATTTCGTGC	chr6:32971492-32972732	129	180470	TRUE	0.532	-0.0682778373588326	FALSE
ENSG00000204619	AACTGTTAGGCCTGTAGACC	chr6:32982865-32983834	174	180425	TRUE	0.532	0.0405673161230162	FALSE
ENSG00000204619	GGCTCTGACGGCGTTACTGA	chr6:33075566-33076192	167	180432	TRUE	0.532	0.0599038555942046	FALSE
ENSG00000204619	CACGATTCCTCTTAAACCTC	chr6:33199885-33200000	96	180503	TRUE	0.532	-0.0498927248999393	FALSE
ENSG00000204632	CCCACTTGCACTGTTTAGGG	chr6:30195391-30195892	3	1326	TRUE	0.532	0.598352297657144	FALSE
ENSG00000204632	TAGGGAATGTCCATCCCCTG	chr6:30802576-30803273	4	1325	TRUE	0.532	0.343806403815872	FALSE
ENSG00000204632	GAGGCTCTCTGGAGAGACCT	chr6:31585583-31585819	3	1326	TRUE	0.532	0.587855123033016	FALSE
ENSG00000204632	CTTCTTGTCGGGCCCCTACG	chr6:32971492-32972732	3	1326	TRUE	0.532	-0.562367821868937	FALSE
ENSG00000206337	GTGAGCAGCCTTCTCCACTT	chr6:30972056-30972234	3	857	TRUE	0.532	0.333677036562708	FALSE
ENSG00000206337	TTGGGGCGACACTGACGCAC	chr6:31928642-31929979	3	857	TRUE	0.532	0.596343138606691	FALSE
ENSG00000206337	GGGCGCCCTGTGTATCCCAT	chr6:33178894-33179564	3	857	TRUE	0.532	0.498247212582418	FALSE
ENSG00000206344	GTTATCCTCTGCAGGCTGGG	chr6:29769292-29769656	4	3536	TRUE	0.532	0.533157848042459	FALSE
ENSG00000206344	GACACACCTGTCAGACGATA	chr6:29917733-29918203	4	3536	TRUE	0.532	0.430208026518749	FALSE
ENSG00000206344	CCAACCTGATGGAGAACATT	chr6:30238308-30239117	6	3534	TRUE	0.532	0.359905823621041	FALSE
ENSG00000206344	TCAACTAGTGGATTCCGGCG	chr6:30453099-30454130	5	3535	TRUE	0.532	0.341786221800375	FALSE
ENSG00000206344	AAACAGGGTAAGTCAGAAGC	chr6:30670839-30671068	3	3537	TRUE	0.532	0.433915452096157	FALSE
ENSG00000206344	CCCTCCCACCAGAGGACGCT	chr6:30684704-30684912	5	3535	TRUE	0.532	-0.377021851456495	FALSE
ENSG00000206344	ACACACGTAGGGCGGGGTCT	chr6:30847422-30848551	3	3537	TRUE	0.532	0.40924816618407	FALSE
ENSG00000206344	CAGCAATCCTCCCTGCCGAC	chr6:31057464-31057857	4	3536	TRUE	0.532	-0.443008139022433	FALSE
ENSG00000206344	TGTGGATCACCATGAAAAGT	chr6:31058176-31058760	3	3537	TRUE	0.532	0.301315996911155	FALSE
ENSG00000206344	GTGGTGGACCAGCACGGTTC	chr6:31115782-31118256	5	3535	TRUE	0.532	0.374612751371478	FALSE
ENSG00000206344	TGCTGACTGTTTGAAACTAG	chr6:31178771-31179009	3	3537	TRUE	0.532	-0.476816666674915	FALSE
ENSG00000206344	AGTGAGGGTGGGACACGCTT	chr6:31200382-31203181	3	3537	TRUE	0.532	-0.663540482600125	FALSE
ENSG00000206344	ACTGAGTCATTACCTGCTAA	chr6:31202775-31203156	5	3535	TRUE	0.532	0.293591404110154	FALSE
ENSG00000206344	GGCAGCAACAGCGACGAAGG	chr6:31541761-31541994	3	3537	TRUE	0.532	0.509319389529463	FALSE
ENSG00000206344	CACCCTTCCATACACATTTG	chr6:31841008-31842456	5	3535	TRUE	0.532	-0.39707615780966	FALSE
ENSG00000206344	CGCTGCTCCTCATTACTCGC	chr6:32012313-32013264	4	3536	TRUE	0.532	0.306660086810652	FALSE
ENSG00000206344	TATACTCTGTTCCATCCGTG	chr6:32103307-32106706	5	3535	TRUE	0.532	0.496180791720076	FALSE
ENSG00000206344	GATGTTCCTACCTCCTAATC	chr6:32113813-32114430	3	3537	TRUE	0.532	-0.613888963869813	FALSE
ENSG00000206344	GAGGTCGTGGTAAATGATAG	chr6:32131560-32131874	4	3536	TRUE	0.532	-0.370658166711594	FALSE
ENSG00000206344	TGTTGCCCCCTATGCTGACA	chr6:32203405-32204039	3	3537	TRUE	0.532	-0.726205954867439	FALSE
ENSG00000206344	GCCGCCTGGCGGTTACGAGG	chr6:32254668-32256056	4	3536	TRUE	0.532	0.367451022527812	FALSE
ENSG00000206344	GTAACTGCTTGAAATCCTGC	chr6:32324390-32324675	4	3536	TRUE	0.532	0.362761395972973	FALSE
ENSG00000206344	TTCCAAAAAAGTCCGGAAGG	chr6:32475226-32476196	4	3536	TRUE	0.532	0.432172282933368	FALSE
ENSG00000206344	GGGTCAAATGCCTTGTACTC	chr6:32819787-32820652	8	3532	TRUE	0.532	0.346919917290564	FALSE
ENSG00000206344	ATCAGACCGAGGAAAGCTGC	chr6:33051226-33051462	6	3534	TRUE	0.532	0.392246958329824	FALSE
ENSG00000206344	GGAATGCCGGGGAATTTCCC	chr6:33172538-33173310	6	3534	TRUE	0.532	0.413262080154275	FALSE
ENSG00000206344	CATGCAGCAAGGCGCCGTCG	chr6:33192035-33193499	5	3535	TRUE	0.532	0.291612701020151	FALSE
ENSG00000206503	CTCCCAGGGTCTGCAACCTC	chr6:29758038-29758251	214	240623	TRUE	0.532	0.0463608147535295	FALSE
ENSG00000206503	ATGTCCTGTCAGGTTCATCC	chr6:29847861-29848382	230	240607	TRUE	0.532	-0.0491225001463642	FALSE
ENSG00000206503	CCCTTCGCCTCCCGTTCCCA	chr6:29975001-29975708	379	240458	TRUE	0.532	0.0366444314582594	FALSE
ENSG00000206503	GGGACGAGCCAGATACCACA	chr6:30156222-30156550	210	240627	TRUE	0.532	-0.0551886558485458	FALSE
ENSG00000206503	TTGGCAAAGAGGCATGATAA	chr6:30201759-30202174	257	240580	TRUE	0.532	-0.0675652344235937	FALSE
ENSG00000206503	GGAAATCATCCGCCGGAGAA	chr6:30206874-30207955	209	240628	TRUE	0.532	-0.048605750533544	FALSE
ENSG00000206503	ACTCCAAGTTCTGTGACTCA	chr6:30340648-30340869	283	240554	TRUE	0.532	0.0359082609092313	FALSE
ENSG00000206503	TTTAATAGTGTGCCTAGTAT	chr6:30483757-30483993	214	240623	TRUE	0.532	0.0577209516435783	FALSE
ENSG00000206503	TTATCCCCAAACTGAGAGGT	chr6:30614391-30614769	141	240696	TRUE	0.532	0.0624854940374922	FALSE
ENSG00000206503	GACCGACGTCCTTGCGCGAC	chr6:30646848-30648070	310	240527	TRUE	0.532	-0.0353674491384511	FALSE
ENSG00000206503	CTGCTACGCCCAAGAGAAGG	chr6:30652776-30653012	226	240611	TRUE	0.532	0.0518937757985196	FALSE
ENSG00000206503	AGTCGGAAGATGAGTGGGAA	chr6:30670839-30671068	223	240614	TRUE	0.532	-0.0586360015762449	FALSE
ENSG00000206503	AGCCCAACCAAGAGGCCTCT	chr6:30682129-30682401	174	240663	TRUE	0.532	-0.0413249317889127	FALSE
ENSG00000206503	GGACGAGCGCAGTCCTCTTT	chr6:30719778-30720487	194	240643	TRUE	0.532	-0.0461704657463055	FALSE
ENSG00000206503	CTTATTTAGGGAAACACGGC	chr6:30725419-30726603	109	240728	TRUE	0.532	-0.0639075169616802	FALSE
ENSG00000206503	ATATTCTACTGCAGGCCTCC	chr6:30728282-30728481	175	240662	TRUE	0.532	-0.0422149999094045	FALSE
ENSG00000206503	CACATCTCGGATTCGCCGCG	chr6:30742057-30744943	291	240546	TRUE	0.532	0.0451993380437716	FALSE
ENSG00000206503	CGAAGGAGAAAGTACCCTAG	chr6:30767368-30767935	256	240581	TRUE	0.532	-0.0391143992780271	FALSE
ENSG00000206503	GCGGTGACTAAGTCCTGCAT	chr6:30768976-30769922	127	240710	TRUE	0.532	-0.0624636940547855	FALSE
ENSG00000206503	AACTTCTGTGCAGGAAGGCT	chr6:30838353-30838890	195	240642	TRUE	0.532	-0.0581484034442599	FALSE
ENSG00000206503	GAATCACCTGCCTGCATACT	chr6:30840712-30841135	274	240563	TRUE	0.532	-0.0440368546891737	FALSE
ENSG00000206503	AAGGTGGGAATAGCCTTGTT	chr6:30844980-30845510	179	240658	TRUE	0.532	0.0471138607358396	FALSE
ENSG00000206503	GTCTCGGGCCGTCGCTTAAT	chr6:30907744-30908674	418	240419	TRUE	0.532	0.0416986433824692	FALSE
ENSG00000206503	GTCAAGATTGGCTCCATATA	chr6:30940241-30940981	310	240527	TRUE	0.532	-0.0268091387864863	FALSE
ENSG00000206503	GCTGTCGAGGCCTGCTGGGG	chr6:31072588-31072809	356	240481	TRUE	0.532	0.0308018050426049	FALSE
ENSG00000206503	TGAGGAGGATCCGTTCTAGG	chr6:31137292-31138485	336	240501	TRUE	0.532	0.0462354617115177	FALSE
ENSG00000206503	GGCTTGTTGGTGAGACATCC	chr6:31204790-31205139	152	240685	TRUE	0.532	-0.048386268560597	FALSE
ENSG00000206503	GACCAAACACACTGTGCAAA	chr6:31225249-31225486	332	240505	TRUE	0.532	-0.0373967130264519	FALSE
ENSG00000206503	GTTACTGAATCAACAGACAA	chr6:31246063-31246842	211	240626	TRUE	0.532	-0.0381954489353358	FALSE
ENSG00000206503	AGCCCTGCTGAGAAAAGTAC	chr6:31268128-31268420	174	240663	TRUE	0.532	0.0585914531898489	FALSE
ENSG00000206503	GACGTCAGAACCGCTGCCTG	chr6:31676763-31677222	432	240405	TRUE	0.532	0.0327604599950566	FALSE
ENSG00000206503	CTCCTGCAGCCACCTATGAC	chr6:31689418-31689982	262	240575	TRUE	0.532	-0.0483043663159809	FALSE
ENSG00000206503	GGCACCAGGACATAGTGGAC	chr6:31772888-31773174	181	240656	TRUE	0.532	0.0616908691903277	FALSE
ENSG00000206503	AGGGTCCTGTCGCGGAAAGT	chr6:31862357-31865881	312	240525	TRUE	0.532	0.0318449217692808	FALSE
ENSG00000206503	CCAGACCGGGGCGGGCTTAA	chr6:31862357-31865881	572	240265	TRUE	0.532	0.037407670426327	FALSE
ENSG00000206503	CTGGGGTAGTTTCAACGTCC	chr6:31933757-31937257	117	240720	TRUE	0.532	-0.0745704300701889	FALSE
ENSG00000206503	TGTTCTAGGAAAGTCCAATA	chr6:31937857-31939856	241	240596	TRUE	0.532	0.0525056621998561	FALSE
ENSG00000206503	TACTCTAGAGGCCGTGTTAG	chr6:31997498-31998270	215	240622	TRUE	0.532	-0.054243162484676	FALSE
ENSG00000206503	CCTTCTGAGTCCTAGGCTAG	chr6:32011727-32012212	288	240549	TRUE	0.532	-0.0294564620628949	FALSE
ENSG00000206503	GTCACTGTCCGAGCCCTTCG	chr6:32087832-32091781	313	240524	TRUE	0.532	-0.0341693766382266	FALSE
ENSG00000206503	TGGCTGGACTTCCGCGGCCT	chr6:32189659-32190569	267	240570	TRUE	0.532	0.0526429993480488	FALSE
ENSG00000206503	AGGGTTCTTGCAAAGGGTCC	chr6:32439511-32440091	117	240720	TRUE	0.532	-0.0536199548939496	FALSE
ENSG00000206503	GCAGCCAAAAGAAAGTTATG	chr6:32857713-32857900	231	240606	TRUE	0.532	0.0485136153582725	FALSE
ENSG00000206503	GAAAGACGCTTACCTCGGTG	chr6:33091862-33092619	232	240605	TRUE	0.532	-0.0494809554762911	FALSE
ENSG00000206503	AGCCCAAGGTTACAGCAGTG	chr6:33170110-33170273	412	240425	TRUE	0.532	0.0312447499400339	FALSE
ENSG00000206503	GGCATGTGGTCTAAGACGCC	chr6:33197523-33197806	188	240649	TRUE	0.532	0.0683307082632585	FALSE
ENSG00000213654	CCCTAGGGGAAATTTCCTGA	chr6:29705703-29706028	10	16133	TRUE	0.532	-0.343849592529454	FALSE
ENSG00000213654	AGTCGAGGGAGGGTACTGGC	chr6:29834676-29835312	13	16130	TRUE	0.532	-0.23165580748445	FALSE
ENSG00000213654	AGGGACGGGGCCCAAGCTGA	chr6:30006203-30006475	17	16126	TRUE	0.532	-0.155427684684633	FALSE
ENSG00000213654	TCCACCTTCCTAGAGATCCT	chr6:30195391-30195892	11	16132	TRUE	0.532	-0.291010738266812	FALSE
ENSG00000213654	TCGTACGCTCACCGGGTTTG	chr6:30212915-30213890	23	16120	TRUE	0.532	-0.189977115157367	FALSE
ENSG00000213654	GGGGAGGTCACAGAGAACTC	chr6:30319613-30319898	13	16130	TRUE	0.532	-0.210079389507827	FALSE
ENSG00000213654	GCACCCATCACTCAGCAGAT	chr6:30411464-30412023	16	16127	TRUE	0.532	-0.246262201811402	FALSE
ENSG00000213654	ATCCTAGGAGGTCATTCTAA	chr6:30444058-30444398	17	16126	TRUE	0.532	0.250718416999261	FALSE
ENSG00000213654	CAATCTAGGAGTCTAGCTGC	chr6:30544696-30545170	11	16132	TRUE	0.532	-0.331934781458767	FALSE
ENSG00000213654	CCCATCCAGGGGATTAAATA	chr6:30670839-30671068	14	16129	TRUE	0.532	-0.172211588543067	FALSE
ENSG00000213654	TCCAGCTGTGGATCCGTCCT	chr6:30690559-30691273	9	16134	TRUE	0.532	-0.361866080231382	FALSE
ENSG00000213654	AGAAACTCTAACTAGACCAC	chr6:30767368-30767935	15	16128	TRUE	0.532	0.252365194683872	FALSE
ENSG00000213654	CAGCTTCCACTTCCGCTGTG	chr6:30768976-30769922	15	16128	TRUE	0.532	-0.283031376987183	FALSE
ENSG00000213654	TACTGTCAGACCAACTAGGC	chr6:30768976-30769922	16	16127	TRUE	0.532	-0.254510437867431	FALSE
ENSG00000213654	GGGACAGCCCAGGTCTAATG	chr6:30795771-30796496	17	16126	TRUE	0.532	-0.193031149611627	FALSE
ENSG00000213654	TGGTTGTCTAAACCACAAAA	chr6:30842041-30842500	6	16137	TRUE	0.532	-0.318073923750498	FALSE
ENSG00000213654	ATCAGAAGCCGCCCGCAAAG	chr6:30955076-30956481	15	16128	TRUE	0.532	-0.195337043676681	FALSE
ENSG00000213654	GGAAGCTTCTCGTCATTGTT	chr6:30981874-30982979	16	16127	TRUE	0.532	0.200108291663934	FALSE
ENSG00000213654	CACCCGGTGTTTCAGTGCTC	chr6:31053801-31054266	9	16134	TRUE	0.532	0.331515230496374	FALSE
ENSG00000213654	CTGGCAGAATTGCTGTGGAC	chr6:31102152-31102888	13	16130	TRUE	0.532	0.212744904420314	FALSE
ENSG00000213654	AATGGGTTAAGTGCTACAGT	chr6:31114273-31115546	23	16120	TRUE	0.532	0.185505206883807	FALSE
ENSG00000213654	CCCTGAGGCTCCCGGGAGAC	chr6:31441114-31441278	18	16125	TRUE	0.532	0.179346591266729	FALSE
ENSG00000213654	AGTAATGCATAACGGTGTGA	chr6:31510507-31513057	10	16133	TRUE	0.532	0.253329110919814	FALSE
ENSG00000213654	GGGCACGCCTCTGGGAACAC	chr6:31559695-31560201	22	16121	TRUE	0.532	0.203021896679563	FALSE
ENSG00000213654	TGCGGACGAAACGCTTCCCG	chr6:31618257-31620457	28	16115	TRUE	0.532	-0.177415286340681	FALSE
ENSG00000213654	GGCGGGACTGATTCGCACTA	chr6:31664701-31666410	22	16121	TRUE	0.532	0.162688618873374	FALSE
ENSG00000213654	GTACGTATCGCTTGGGATCC	chr6:31680584-31681602	16	16127	TRUE	0.532	0.191489098630516	FALSE
ENSG00000213654	GTACTCAGTGTAATGGGCGC	chr6:31691466-31692043	16	16127	TRUE	0.532	-0.256287756878808	FALSE
ENSG00000213654	GTTCGACTTCACCATCCAGC	chr6:31710646-31710912	22	16121	TRUE	0.532	-0.194058687667089	FALSE
ENSG00000213654	TGCTCAAGCTTGGGCCTTAC	chr6:31711205-31712020	12	16131	TRUE	0.532	-0.284857793406665	FALSE
ENSG00000213654	TCATACTTGTCAGTGCAGGG	chr6:31770470-31770715	13	16130	TRUE	0.532	0.256447173977298	FALSE
ENSG00000213654	GAGGCCCAGTCGAATGTGGA	chr6:31923019-31923477	14	16129	TRUE	0.532	-0.248399218633806	FALSE
ENSG00000213654	GAGGATGGCTTCATATTGCG	chr6:31928642-31929979	18	16125	TRUE	0.532	-0.223247494998605	FALSE
ENSG00000213654	GGGTGACCTGGCCTGTGCCC	chr6:32012313-32013264	15	16128	TRUE	0.532	0.168597696277882	FALSE
ENSG00000213654	GTGACTGTCACAGCGGAGCG	chr6:32087832-32091781	11	16132	TRUE	0.532	-0.292290772227794	FALSE
ENSG00000213654	AGTAAGCGTGCCCCCGCATG	chr6:32195422-32196819	19	16124	TRUE	0.532	-0.239421157035335	FALSE
ENSG00000213654	GGAAGTCCACATTACATCCG	chr6:32796677-32797916	22	16121	TRUE	0.532	0.171486313679744	FALSE
ENSG00000213654	CCTTGGGGTCTGGCGCACAG	chr6:33143151-33143611	16	16127	TRUE	0.532	-0.24060534490557	FALSE
ENSG00000213676	GACGCAGATAAGAACCAGTT	chr2:113117714-113127811	112	109212	TRUE	0.532	-0.0881627581357265	FALSE
ENSG00000213676	TGCTGTTCACTCTAAGCCCC	chr6:29758038-29758251	99	109225	TRUE	0.532	0.0742564229946878	FALSE
ENSG00000213676	TGATCTGATCCTCCTCATAA	chr6:29759411-29759982	102	109222	TRUE	0.532	-0.0763331004694923	FALSE
ENSG00000213676	GGAGGGAACTAGCCGGGACA	chr6:30013249-30013883	102	109222	TRUE	0.532	-0.0764924076898523	FALSE
ENSG00000213676	ACCTTCGAATTATTCTTGCC	chr6:30130716-30131520	82	109242	TRUE	0.532	-0.0867357561344138	FALSE
ENSG00000213676	CTAAAAACCCGGCACCCAAT	chr6:30259125-30260790	161	109163	TRUE	0.532	0.0682911636347645	FALSE
ENSG00000213676	GGATCGTGAGAAAGAAGATC	chr6:30508894-30509757	89	109235	TRUE	0.532	-0.082907331224632	FALSE
ENSG00000213676	CCACGCCCAGCTTTAATTTC	chr6:30598724-30599913	92	109232	TRUE	0.532	0.0808417390781642	FALSE
ENSG00000213676	AAAAAGCCACCCGGCTCTGC	chr6:30614891-30615577	120	109204	TRUE	0.532	0.0691745852805647	FALSE
ENSG00000213676	AGAGAGGATGATGTCATAGT	chr6:30666373-30666625	162	109162	TRUE	0.532	0.0724783052499249	FALSE
ENSG00000213676	CACAGAGCAGCAGTTCTGCA	chr6:30684704-30684912	103	109221	TRUE	0.532	0.0794690562281501	FALSE
ENSG00000213676	ATAGCCACCCCCGAGACTTT	chr6:30686482-30687998	177	109147	TRUE	0.532	0.0700254118660555	FALSE
ENSG00000213676	AGGGAGAGAGAACAACATGT	chr6:30711844-30712032	128	109196	TRUE	0.532	0.0712684862996915	FALSE
ENSG00000213676	AGCTCTCTAGTACTGGTCCT	chr6:30810746-30811218	253	109071	TRUE	0.532	-0.0419831496239054	FALSE
ENSG00000213676	CCACTCCACAGATTGATTCC	chr6:30840712-30841135	110	109214	TRUE	0.532	0.0737329895947525	FALSE
ENSG00000213676	TAAAAACTGAGTTCCCAGGC	chr6:30842041-30842500	73	109251	TRUE	0.532	0.105039638367528	FALSE
ENSG00000213676	GTGAGGACACGCTAGTGCCT	chr6:30844084-30844576	141	109183	TRUE	0.532	0.0667376204733694	FALSE
ENSG00000213676	CTCACGGGATCCCTGAGTGT	chr6:30922506-30923027	109	109215	TRUE	0.532	0.0743294670480728	FALSE
ENSG00000213676	CATGGCCCCATCGGAATCTC	chr6:30942337-30943208	76	109248	TRUE	0.532	-0.0946680369421311	FALSE
ENSG00000213676	ATGAGTCAACTGTTGGCTAC	chr6:30974157-30976681	117	109207	TRUE	0.532	0.0911245432930932	FALSE
ENSG00000213676	TGGAGTTGGCTACTCCTGTT	chr6:30974157-30976681	83	109241	TRUE	0.532	-0.0838116773283644	FALSE
ENSG00000213676	TTTCCTGCACGTCCTCTGAG	chr6:31008274-31008455	152	109172	TRUE	0.532	0.0640382075090735	FALSE
ENSG00000213676	CCCTTGCTACAGACATGCTT	chr6:31057464-31057857	131	109193	TRUE	0.532	0.0633619344455771	FALSE
ENSG00000213676	CCTGCTGAGAAAAGTACAGG	chr6:31268128-31268420	115	109209	TRUE	0.532	0.0682001412909825	FALSE
ENSG00000213676	GATTCCTGTAGTGTAGGGAA	chr6:31475434-31475678	102	109222	TRUE	0.532	0.0875840957896059	FALSE
ENSG00000213676	GCTGAGAAGGTGGCGACGTA	chr6:31497604-31498618	133	109191	TRUE	0.532	0.0759906786767326	FALSE
ENSG00000213676	CCTTTCTTGGGACCCGGAGG	chr6:31498750-31499105	271	109053	TRUE	0.532	0.055821766617983	FALSE
ENSG00000213676	TGGGGTGAAGTAAGTGGACC	chr6:31508898-31509553	289	109035	TRUE	0.532	0.0393848234938938	FALSE
ENSG00000213676	TGAGCCCTGTGGATAGATCA	chr6:31585583-31585819	174	109150	TRUE	0.532	0.0637150979501089	FALSE
ENSG00000213676	ACGGCACGAAGACGCATGCG	chr6:31664701-31666410	125	109199	TRUE	0.532	0.081861025838655	FALSE
ENSG00000213676	AGGAAATATTCCGCGAATGC	chr6:31682877-31683871	52	109272	TRUE	0.532	-0.103548498326839	FALSE
ENSG00000213676	GGTACCAGTGAAGCCGCCGA	chr6:31689418-31689982	137	109187	TRUE	0.532	-0.0690762432495853	FALSE
ENSG00000213676	TCCTGAATACCCGAACGAGA	chr6:31728778-31730584	69	109255	TRUE	0.532	-0.100926614518354	FALSE
ENSG00000213676	CAGCGCGCACCCGTCTGCGC	chr6:31821242-31822577	92	109232	TRUE	0.532	-0.0825976734903162	FALSE
ENSG00000213676	GACAGGCGCGGCCTGTTGTG	chr6:31940351-31941119	80	109244	TRUE	0.532	-0.0799322063511101	FALSE
ENSG00000213676	ATCGAGATCGAGACCGGGAA	chr6:31952857-31954856	126	109198	TRUE	0.532	0.0687287097045393	FALSE
ENSG00000213676	TAGCCCCAGTCAAAGCTTCG	chr6:31952857-31954856	85	109239	TRUE	0.532	0.0954390336816053	FALSE
ENSG00000213676	AGGGGCGTCGGTGCGACCGC	chr6:31971319-31972880	125	109199	TRUE	0.532	-0.0737920766052389	FALSE
ENSG00000213676	CCAGTTGAGCCTCAGTGAAC	chr6:32011727-32012212	108	109216	TRUE	0.532	-0.0784867104854354	FALSE
ENSG00000213676	GGAGAAGTGTCGGAGCCATA	chr6:32067157-32069156	209	109115	TRUE	0.532	0.0553987881155367	FALSE
ENSG00000213676	CCGCCACATAACGCGGTACA	chr6:32166448-32169512	118	109206	TRUE	0.532	-0.0701899029916984	FALSE
ENSG00000213676	GTTGAGTGATGCTGTTGAGC	chr6:32204175-32204654	61	109263	TRUE	0.532	-0.10298191259938	FALSE
ENSG00000213676	TGCACGTAAAACACTTTAAC	chr6:32530041-32530840	82	109242	TRUE	0.532	0.0997538104547109	FALSE
ENSG00000213676	GTGTGTCTGTTTGGACAAAA	chr6:32558427-32558954	91	109233	TRUE	0.532	-0.103273852982717	FALSE
ENSG00000213676	ACACGAACCATCCGGTCACA	chr6:32583639-32584799	154	109170	TRUE	0.532	-0.0537954729408221	FALSE
ENSG00000213676	GGCGGATACGGGTGTGCCTT	chr6:32970678-32971108	121	109203	TRUE	0.532	0.0861257758275376	FALSE
ENSG00000213719	AGTAGCGGAGCGCGATCCGC	chr6:29887280-29888879	252	324146	TRUE	0.532	0.0337704089820621	FALSE
ENSG00000213719	AGCTCCACGAAGCCGGTCAA	chr6:30101688-30103715	378	324020	TRUE	0.532	0.046168512705441	FALSE
ENSG00000213719	CCCAATTCACACATTCGATC	chr6:30127137-30128131	277	324121	TRUE	0.532	0.0374320023915313	FALSE
ENSG00000213719	TAAAGCCAAGGAGTTGGACC	chr6:30201759-30202174	253	324145	TRUE	0.532	-0.036372769720094	FALSE
ENSG00000213719	CAATGGTTGTTATGGAAACC	chr6:30363554-30363784	231	324167	TRUE	0.532	-0.0214005207929286	FALSE
ENSG00000213719	ACTAGGACATGCTCATCCCT	chr6:30447259-30447756	372	324026	TRUE	0.532	0.0248452499389971	FALSE
ENSG00000213719	GACAACAGATAATTTCTCTT	chr6:30483757-30483993	394	324004	TRUE	0.532	0.0508759350135959	FALSE
ENSG00000213719	CGCTACCAACTCGCGTTCGG	chr6:30555370-30557804	310	324088	TRUE	0.532	0.0613265246694072	FALSE
ENSG00000213719	AAGGGCTTGCAAGAGTAACT	chr6:30614391-30614769	328	324070	TRUE	0.532	-0.0349484954259478	FALSE
ENSG00000213719	AGGATCAGGGCTTGGAACAC	chr6:30652776-30653012	318	324080	TRUE	0.532	-0.0237847579337589	FALSE
ENSG00000213719	CCCACCGCGCGGCGCACAAA	chr6:30721303-30721829	420	323978	TRUE	0.532	0.00430069321586091	FALSE
ENSG00000213719	TTGTTGCCTACAGATTGTTG	chr6:30795771-30796496	439	323959	TRUE	0.532	-0.015443580509181	FALSE
ENSG00000213719	GGTCCAGGGTCGGTCCAGTC	chr6:30877493-30878082	312	324086	TRUE	0.532	0.0707560651378136	FALSE
ENSG00000213719	GCCTTCCAGGTTGGGTCGTA	chr6:30883795-30886796	237	324161	TRUE	0.532	-0.0389193012690496	FALSE
ENSG00000213719	CCACAGCTTATGAGACCATC	chr6:30964039-30964778	616	323782	TRUE	0.532	0.0213853691520658	FALSE
ENSG00000213719	AAAACATCCTTTCTATAGCA	chr6:31001216-31001927	252	324146	TRUE	0.532	0.0516004448854464	FALSE
ENSG00000213719	TGCATCTAAAGCTCCGTTGC	chr6:31068850-31069378	167	324231	TRUE	0.532	0.0622680402305908	FALSE
ENSG00000213719	GGGCATATGCACAGAGTACT	chr6:31083575-31084324	212	324186	TRUE	0.532	-0.0324419388897619	FALSE
ENSG00000213719	TAAATGGCACCTTAGTTTCA	chr6:31164051-31164328	286	324112	TRUE	0.532	0.0276965689412356	FALSE
ENSG00000213719	AAAGTCCTCGCCGGCCCACC	chr6:31462653-31463642	439	323959	TRUE	0.532	0.0151084680349243	FALSE
ENSG00000213719	TCCTTCCAACCACTGCCACT	chr6:31491962-31492232	282	324116	TRUE	0.532	0.00359595446967509	FALSE
ENSG00000213719	CCCCTCAGTGTGACTAGGTG	chr6:31515513-31516701	267	324131	TRUE	0.532	0.0421036439127462	FALSE
ENSG00000213719	GTTACATATAAGCGCCACGG	chr6:31528277-31530194	353	324045	TRUE	0.532	0.0476414469791866	FALSE
ENSG00000213719	ATCCCCGCCCAGGCTTTAAC	chr6:31541111-31542661	406	323992	TRUE	0.532	0.00687213041373536	FALSE
ENSG00000213719	AGAGAAGGTACCAGCACCTG	chr6:31568100-31568377	378	324020	TRUE	0.532	0.0123790850426637	FALSE
ENSG00000213719	AACAAGGTAATACCTCTACA	chr6:31596984-31597323	245	324153	TRUE	0.532	0.0216969745449114	FALSE
ENSG00000213719	GGGGATAAAGGTTATGCCTA	chr6:31613382-31615931	318	324080	TRUE	0.532	-0.0235734724504693	FALSE
ENSG00000213719	CTGATGTGTGCTGCTCGAGC	chr6:31663939-31664258	795	323603	TRUE	0.532	0.0185791708024481	FALSE
ENSG00000213719	CAACGACTAGAGGCTTTGCG	chr6:31682877-31683871	246	324152	TRUE	0.532	-0.0245418662343821	FALSE
ENSG00000213719	TGACAGTGTGCTAATTAGTC	chr6:31690757-31692756	199	324199	TRUE	0.532	0.0367983249613162	FALSE
ENSG00000213719	TATGTATCCACGATGTGCTA	chr6:31752860-31753761	444	323954	TRUE	0.532	-0.0136091067012734	FALSE
ENSG00000213719	TACCGAGTGCTGCGGGACAA	chr6:31870397-31871573	386	324012	TRUE	0.532	-0.0485747839473283	FALSE
ENSG00000213719	ATATGACTGGCTTTATTGAG	chr6:31908818-31909158	69	324329	TRUE	0.532	0.0237110410232688	FALSE
ENSG00000213719	TATGGCTCCGACACTTCTCC	chr6:32067157-32069156	558	323840	TRUE	0.532	-0.0278103231608737	FALSE
ENSG00000213719	AAGACTGGTCGAAATTACGC	chr6:32152952-32155097	263	324135	TRUE	0.532	-0.0406826924312971	FALSE
ENSG00000213719	GCCCCGCCCTCTGTATACAC	chr6:32217889-32218482	318	324080	TRUE	0.532	0.0257815553791692	FALSE
ENSG00000213719	GGTGGTGACTGCTGCATGTT	chr6:32475226-32476196	331	324067	TRUE	0.532	-0.016894224289878	FALSE
ENSG00000213719	CAGTGCGGGGAGGGCCCAGT	chr6:32829550-32829856	469	323929	TRUE	0.532	-0.0350487963332822	FALSE
ENSG00000213719	GGCTCCAAGAGCGAAAACGC	chr6:32853059-32854603	218	324180	TRUE	0.532	-0.0415725127651001	FALSE
ENSG00000213719	CAAGAGAAATACCGGCTTTC	chr6:32861089-32861520	291	324107	TRUE	0.532	-0.0180703790711156	FALSE
ENSG00000213719	TTCAGTTACAAAGGGGCCAC	chr6:32866897-32867503	259	324139	TRUE	0.532	0.00833039587819018	FALSE
ENSG00000213719	GGCCGTCCCTGAAGGTAAGA	chr6:32952896-32953531	185	324213	TRUE	0.532	0.0605720407611114	FALSE
ENSG00000213719	TAAGGCCACCCTCTCGGGGA	chr6:32952896-32953531	382	324016	TRUE	0.532	0.029588189138297	FALSE
ENSG00000213719	ACGAGTACACTGAAATACCC	chr6:32954999-32955373	294	324104	TRUE	0.532	0.0412306399710305	FALSE
ENSG00000213719	TGTGTCCTGCCCCCGAGGTT	chr6:32984455-32985094	610	323788	TRUE	0.532	-0.017532650551316	FALSE
ENSG00000213719	CAGATCCTGCGTCTTAGGAG	chr6:33199885-33200000	395	324003	TRUE	0.532	0.0248185891880697	FALSE
ENSG00000213722	GTGGAATCCCTGTTAGGAAT	chr6:29812946-29813558	279	313589	TRUE	0.532	0.042622420113354	FALSE
ENSG00000213722	CATAAGCAGGCTCCATCACT	chr6:29967104-29967966	252	313616	TRUE	0.532	0.022538224530507	FALSE
ENSG00000213722	TGCAAAGAGTGAAAACTACA	chr6:30149290-30149508	211	313657	TRUE	0.532	-0.0309510568095566	FALSE
ENSG00000213722	GGCCTGGTATCTCACAGTAG	chr6:30160564-30160874	407	313461	TRUE	0.532	0.0398627377973182	FALSE
ENSG00000213722	GCCCAGACTAGGATCTTAAC	chr6:30495980-30497165	206	313662	TRUE	0.532	-0.0230268770386455	FALSE
ENSG00000213722	ATTCACGTATGCTTGTGACC	chr6:30515789-30516822	237	313631	TRUE	0.532	0.0260539090822181	FALSE
ENSG00000213722	GTAGCCTTTCTCAGTGTCCG	chr6:30562461-30563161	538	313330	TRUE	0.532	0.0368023966356268	FALSE
ENSG00000213722	GGTCTCTCAGCCCAACCAAG	chr6:30682129-30682401	296	313572	TRUE	0.532	0.0498420592845656	FALSE
ENSG00000213722	ACGGATTCCCTAGAGTGTCT	chr6:30752235-30753014	282	313586	TRUE	0.532	-0.0254449727071342	FALSE
ENSG00000213722	GGAATCCCACCTACCATAGA	chr6:30752235-30753014	447	313421	TRUE	0.532	0.0306710695274592	FALSE
ENSG00000213722	TGAGCTCATCTAGTCCTCCC	chr6:30758826-30759331	335	313533	TRUE	0.532	-0.030969266208059	FALSE
ENSG00000213722	CAATCTAACCCTTTCGTGCC	chr6:30768976-30769922	227	313641	TRUE	0.532	0.0435241178672938	FALSE
ENSG00000213722	TCCTTACTACCATTCCCCTC	chr6:30819960-30820556	157	313711	TRUE	0.532	-0.047130304627049	FALSE
ENSG00000213722	TGCCTATGCACTTGGGAGAA	chr6:30843326-30843522	253	313615	TRUE	0.532	0.0429853967500256	FALSE
ENSG00000213722	GTAACTCGCAGGGTGATCGG	chr6:30955076-30956481	284	313584	TRUE	0.532	-0.0288181732536206	FALSE
ENSG00000213722	ACTTGAAGTCGAGGTTCCCA	chr6:30988472-30988856	366	313502	TRUE	0.532	0.0334266839300144	FALSE
ENSG00000213722	GTGTACCACAGGCCTCACGC	chr6:30988472-30988856	315	313553	TRUE	0.532	0.0413490466490387	FALSE
ENSG00000213722	GTCTCACTTCTAGTATCAAG	chr6:31009816-31010085	351	313517	TRUE	0.532	-0.0320561888651003	FALSE
ENSG00000213722	CAGCACCCGCTGGCACTGCT	chr6:31016738-31017365	265	313603	TRUE	0.532	0.0465621868622703	FALSE
ENSG00000213722	TTATAACTACTGTAACTAAT	chr6:31092821-31093433	258	313610	TRUE	0.532	-0.0344120029737423	FALSE
ENSG00000213722	GTCCTGCGGAGTGAGTGTGA	chr6:31126809-31127048	264	313604	TRUE	0.532	-0.0404256255114244	FALSE
ENSG00000213722	GTCCACCGTTGGTTAAGGTC	chr6:31131382-31133381	172	313696	TRUE	0.532	-0.0371102268101771	FALSE
ENSG00000213722	CAAGGCTAGTGGGTGGGACT	chr6:31170419-31170828	289	313579	TRUE	0.532	0.0383296214978404	FALSE
ENSG00000213722	ATAGCCAGAGTCTTTCTAAC	chr6:31178771-31179009	292	313576	TRUE	0.532	-0.0225758832093343	FALSE
ENSG00000213722	ACGCCCTGATTATTCAGCCT	chr6:31203315-31204537	319	313549	TRUE	0.532	0.0408302500716364	FALSE
ENSG00000213722	GGGGCCAGTATACTGCCCTC	chr6:31214378-31214740	206	313662	TRUE	0.532	0.0431664152074713	FALSE
ENSG00000213722	GCTGTCGAACCTCACGAACT	chr6:31355791-31357656	425	313443	TRUE	0.532	0.0415467943162269	FALSE
ENSG00000213722	TAAATCTGTTAATTCGTTAT	chr6:31510507-31513057	298	313570	TRUE	0.532	-0.0196325239827253	FALSE
ENSG00000213722	AACGACGAAAGCGACGTTCT	chr6:31548048-31548524	276	313592	TRUE	0.532	-0.0323273505241657	FALSE
ENSG00000213722	GACAGGGAGGGCACGCCTCT	chr6:31559695-31560201	371	313497	TRUE	0.532	-0.0230847471843103	FALSE
ENSG00000213722	AATACAGCACATAGAAGTGA	chr6:31596984-31597323	268	313600	TRUE	0.532	-0.031547964867376	FALSE
ENSG00000213722	AAAGGAGGCGGCCAGTCCGT	chr6:31702534-31703582	424	313444	TRUE	0.532	-0.0271906977012049	FALSE
ENSG00000213722	TTGCAGCGGGAGGTGAGGTA	chr6:31749537-31749955	147	313721	TRUE	0.532	0.0463438350520278	FALSE
ENSG00000213722	ATGCATGTCAGTCGCTTAGG	chr6:31862478-31864168	248	313620	TRUE	0.532	0.0390749372014874	FALSE
ENSG00000213722	AAACATAACTTGTGTGCACT	chr6:31908818-31909158	204	313664	TRUE	0.532	-0.0353134508946109	FALSE
ENSG00000213722	CCAGGTGTGCCACTAAATGG	chr6:32002562-32003711	514	313354	TRUE	0.532	0.0380109168523299	FALSE
ENSG00000213722	CGGCGAATGCATTTGCGACA	chr6:32095446-32097270	301	313567	TRUE	0.532	-0.0242458675678114	FALSE
ENSG00000213722	TCTCATCCTACCCGCTTCCC	chr6:32116811-32117036	286	313582	TRUE	0.532	-0.035409101415445	FALSE
ENSG00000213722	TTTCTCTCAAGGCCGAAGTT	chr6:32162807-32166231	325	313543	TRUE	0.532	-0.0188916686339415	FALSE
ENSG00000213722	CAGAGCAGACATCTTCCACG	chr6:32195086-32195317	399	313469	TRUE	0.532	0.0181397698305461	FALSE
ENSG00000213722	GCCTACTATGCCAGATACGG	chr6:32216313-32216731	356	313512	TRUE	0.532	0.0174506239968379	FALSE
ENSG00000213722	TTATTGCTAGGTGTGGATGG	chr6:32234915-32235334	342	313526	TRUE	0.532	-0.0396309568490456	FALSE
ENSG00000213722	AGGGTTCTTGCAAAGGGTCC	chr6:32439511-32440091	165	313703	TRUE	0.532	0.0372654631816416	FALSE
ENSG00000213722	TTCTCTGGGCTAGTGATATG	chr6:32800117-32800295	359	313509	TRUE	0.532	-0.0221126253014039	FALSE
ENSG00000213722	ACCACAGATGTCACTAATCC	chr6:32825915-32826883	258	313610	TRUE	0.532	-0.0223251119179184	FALSE
ENSG00000213722	TCGTCTAGAGTGTCCGTGAA	chr6:32853059-32854603	254	313614	TRUE	0.532	-0.0382573700214759	FALSE
ENSG00000213722	AGCCCAGGCTGCATACATCC	chr6:32940624-32941835	330	313538	TRUE	0.532	0.0297786460511538	FALSE
ENSG00000213722	TTAGGAATTCCGGCTAAACT	chr6:32981697-32982715	287	313581	TRUE	0.532	-0.0304718812639431	FALSE
ENSG00000213722	GTTTGTAAGGGGTGGATGGG	chr6:32984036-32984375	525	313343	TRUE	0.532	-0.0160229016507829	FALSE
ENSG00000213722	ATGAGGCATTTGCCTTATGG	chr6:33062023-33062329	220	313648	TRUE	0.532	0.0374038301638326	FALSE
ENSG00000213722	TCATATCTGTGGTCCAGAGC	chr6:33112210-33112672	200	313668	TRUE	0.532	0.0384043743183664	FALSE
ENSG00000213760	ACTGTTTAAAATCCTCATGG	chr6:29758038-29758251	24	34422	TRUE	0.532	0.166985673182841	FALSE
ENSG00000213760	CCCTCTATAGGAGACACCGC	chr6:29813800-29815780	25	34421	TRUE	0.532	-0.239778126409606	FALSE
ENSG00000213760	GACGCGGGATCCGGCTTCTC	chr6:29863832-29864500	25	34421	TRUE	0.532	-0.194104433689485	FALSE
ENSG00000213760	GGGAGCTTCTTACGGTGTAG	chr6:29863832-29864500	31	34415	TRUE	0.532	-0.142612769549277	FALSE
ENSG00000213760	TGCCGTCGTAGGCGTCCTGC	chr6:29941886-29943609	30	34416	TRUE	0.532	-0.176744516093838	FALSE
ENSG00000213760	GGGAAGGTCCTTATCAAGTG	chr6:29967104-29967966	29	34417	TRUE	0.532	-0.166993236178638	FALSE
ENSG00000213760	CTGAGAACACGCGGACTCCA	chr6:29975001-29975708	32	34414	TRUE	0.532	-0.182531467094551	FALSE
ENSG00000213760	CAATAGTAATGACCCTACCG	chr6:30066546-30067702	35	34411	TRUE	0.532	-0.140234385927097	FALSE
ENSG00000213760	CCAGTAGGAGGTGTAAGGGT	chr6:30121511-30121989	25	34421	TRUE	0.532	-0.185415774658795	FALSE
ENSG00000213760	TTCAGAGTGCTTCAAGATGA	chr6:30541492-30542052	36	34410	TRUE	0.532	0.146621588877844	FALSE
ENSG00000213760	AGACCAGAGAGGTAATGCGG	chr6:30631690-30632204	22	34424	TRUE	0.532	-0.189346414887802	FALSE
ENSG00000213760	CAATCTAACCCTTTCGTGCC	chr6:30768976-30769922	23	34423	TRUE	0.532	-0.208361854443018	FALSE
ENSG00000213760	AGTTGATATATTCTTACACT	chr6:30799159-30799421	27	34419	TRUE	0.532	0.157941778770438	FALSE
ENSG00000213760	TCTTCCGCAGGTTCATGACA	chr6:30821832-30824781	31	34415	TRUE	0.532	-0.193732805228128	FALSE
ENSG00000213760	GAATTCCTGAGATTCCGATG	chr6:30942337-30943208	22	34424	TRUE	0.532	0.175525562093346	FALSE
ENSG00000213760	GTGGGAGGACCTGACCCAAG	chr6:30972056-30972234	45	34401	TRUE	0.532	-0.164890113149576	FALSE
ENSG00000213760	GGACTGGTAGGGGCTTACAG	chr6:31070632-31071235	21	34425	TRUE	0.532	-0.225635116469508	FALSE
ENSG00000213760	CCCACTCGTGGCCCCCCCAC	chr6:31072588-31072809	42	34404	TRUE	0.532	0.15273728134864	FALSE
ENSG00000213760	ACCAATGACAACTCTTACCG	chr6:31115782-31118256	32	34414	TRUE	0.532	-0.167529256784327	FALSE
ENSG00000213760	GCTGCACCGCCAGTCCACGT	chr6:31122864-31123588	33	34413	TRUE	0.532	0.183289870515018	FALSE
ENSG00000213760	AGGGTGTGACGGAAACAGCC	chr6:31126809-31127048	19	34427	TRUE	0.532	-0.208220955599145	FALSE
ENSG00000213760	GTGACCTTAAGGAGTGTAAA	chr6:31164051-31164328	27	34419	TRUE	0.532	-0.173791153048008	FALSE
ENSG00000213760	ATCGTCCCTTCCATTGTGGA	chr6:31210029-31210432	43	34403	TRUE	0.532	0.139538759484856	FALSE
ENSG00000213760	ATCGTGTGCTGCAGTGTGCA	chr6:31268128-31268420	25	34421	TRUE	0.532	-0.233888584899979	FALSE
ENSG00000213760	CTGGAAGGCGGAACCAAGCT	chr6:31567593-31567936	30	34416	TRUE	0.532	0.149347365726438	FALSE
ENSG00000213760	GAGATGAGACGTGAGATTCC	chr6:31628282-31630281	21	34425	TRUE	0.532	-0.2012819493382	FALSE
ENSG00000213760	ATAGGGATGGTCTAGTGGGA	chr6:31639340-31639728	26	34420	TRUE	0.532	-0.145271926581084	FALSE
ENSG00000213760	CTACGCCGTCTCATCGACCT	chr6:31682877-31683871	28	34418	TRUE	0.532	-0.158332751175216	FALSE
ENSG00000213760	TATCTGCCTGGCTAGACGCG	chr6:31834234-31835425	21	34425	TRUE	0.532	-0.183256316447729	FALSE
ENSG00000213760	CCCATCCCCCCAGCTGAGAA	chr6:31882412-31882682	49	34397	TRUE	0.532	0.121374262387512	FALSE
ENSG00000213760	GTACAAGTGATTGGCAGTCG	chr6:31898742-31899032	27	34419	TRUE	0.532	-0.182948362698174	FALSE
ENSG00000213760	CGTCATCACTGTAGACAATC	chr6:31952224-31952653	32	34414	TRUE	0.532	0.150970089515514	FALSE
ENSG00000213760	CCACCAGCCACGCAGTCATC	chr6:31972971-31973326	28	34418	TRUE	0.532	-0.200050077078839	FALSE
ENSG00000213760	GGAGCCCATTCATACTGAGT	chr6:31983861-31984064	28	34418	TRUE	0.532	-0.18816706545769	FALSE
ENSG00000213760	CCCTACAGTTATTACAGTGA	chr6:31989275-31989852	28	34418	TRUE	0.532	-0.182496526212846	FALSE
ENSG00000213760	GGAGGGAGTAGAGTGGATTG	chr6:32103513-32103696	41	34405	TRUE	0.532	0.121724959500023	FALSE
ENSG00000213760	GGAGGGAGGTATAATCCCAC	chr6:32116811-32117036	32	34414	TRUE	0.532	-0.163957298557824	FALSE
ENSG00000213760	GGAGAGGGCAACTAGTCCCA	chr6:32146482-32148481	39	34407	TRUE	0.532	-0.168267675564218	FALSE
ENSG00000213760	CGCCAACAATTGTGTCTCAT	chr6:32204175-32204654	51	34395	TRUE	0.532	0.153284368301214	FALSE
ENSG00000213760	GTGAGACTTGCCTGCTCCTC	chr6:32530041-32530840	39	34407	TRUE	0.532	0.121307584949108	FALSE
ENSG00000213760	TTGCGGGTGCTGAGCTACTA	chr6:32589565-32590024	47	34399	TRUE	0.532	0.118964426659243	FALSE
ENSG00000213760	CTGGAGCCCTGTGCATATGC	chr6:32622509-32622789	19	34427	TRUE	0.532	-0.240885979537634	FALSE
ENSG00000213760	GGTCAAATGCCTTGTACTCG	chr6:32819787-32820652	32	34414	TRUE	0.532	0.136003324952127	FALSE
ENSG00000213760	AGCCGTAGTGCGCAGGCGTC	chr6:32968139-32970511	31	34415	TRUE	0.532	-0.141730850253104	FALSE
ENSG00000213760	AACTGTTAGGCCTGTAGACC	chr6:32982865-32983834	36	34410	TRUE	0.532	0.152643434982304	FALSE
ENSG00000213760	CCCCTTTCCGCCCGGCACTA	chr6:33080171-33081452	55	34391	TRUE	0.532	0.129767175240972	FALSE
ENSG00000213760	GCTATTGAAGTACTCGCCTA	chr6:33116430-33118817	32	34414	TRUE	0.532	-0.17396317676094	FALSE
ENSG00000213760	CCATGCAGCAAGGCGCCGTC	chr6:33192035-33193499	33	34413	TRUE	0.532	-0.191592855416137	FALSE
ENSG00000213780	GAGGCTGTCCTGGGTCTTTA	chr6:29759411-29759982	129	94328	TRUE	0.532	-0.0692131259677344	FALSE
ENSG00000213780	TGGGTCCGAGATCCACGCCG	chr6:29791892-29793373	124	94333	TRUE	0.532	-0.0615541778603974	FALSE
ENSG00000213780	AAGCAGAACAAGCGTGAGAT	chr6:29847861-29848382	72	94385	TRUE	0.532	0.105909160427842	FALSE
ENSG00000213780	ACGCGGGATCCGGCTTCTCT	chr6:29863832-29864500	100	94357	TRUE	0.532	0.086618090080115	FALSE
ENSG00000213780	GCTCACAATTGTGTTGCATC	chr6:29982251-29982430	77	94380	TRUE	0.532	-0.0862428745818691	FALSE
ENSG00000213780	TCAGCTATAGATGTTCCTGG	chr6:30037221-30037673	83	94374	TRUE	0.532	-0.0749227756478292	FALSE
ENSG00000213780	CTTCCGGCCCAACTGGCAGC	chr6:30160564-30160874	94	94363	TRUE	0.532	0.0969566144571807	FALSE
ENSG00000213780	CGGCATTCAGCTCGTGCACT	chr6:30214044-30214752	122	94335	TRUE	0.532	0.0686053394440851	FALSE
ENSG00000213780	GATTGAGCGCTCTCAGGCAC	chr6:30396705-30398221	32	94425	TRUE	0.532	-0.16416826856454	FALSE
ENSG00000213780	ACAACAGATAATTTCTCTTT	chr6:30483757-30483993	50	94407	TRUE	0.532	0.131397617973256	FALSE
ENSG00000213780	CCTTTCAGGATCTGAGTCAC	chr6:30544696-30545170	93	94364	TRUE	0.532	-0.0767037734614706	FALSE
ENSG00000213780	AGGCTTTATAAGACATGTCA	chr6:30563246-30563598	85	94372	TRUE	0.532	0.101552816659129	FALSE
ENSG00000213780	CTCCTCCCTTGCACACACTC	chr6:30766589-30766750	95	94362	TRUE	0.532	-0.10032851458454	FALSE
ENSG00000213780	ATACCAGAAGGCGGTGCAAA	chr6:30821832-30824781	100	94357	TRUE	0.532	-0.0908839517802831	FALSE
ENSG00000213780	GTTTACATAGCTGGGAAGGC	chr6:30875359-30875732	57	94400	TRUE	0.532	-0.109904224853112	FALSE
ENSG00000213780	TGCCTGTAGGCATCTCGGCC	chr6:30932797-30933004	80	94377	TRUE	0.532	-0.0927595795781335	FALSE
ENSG00000213780	ATCTACTAGGTATGAGGTCC	chr6:30974157-30976681	56	94401	TRUE	0.532	0.0982690575616183	FALSE
ENSG00000213780	ACCCGGTCATTGCCACTAGG	chr6:31068850-31069378	131	94326	TRUE	0.532	0.0754807048728299	FALSE
ENSG00000213780	CGTGGGGATGGCTAGAAAAC	chr6:31111005-31111190	91	94366	TRUE	0.532	-0.0800536926008097	FALSE
ENSG00000213780	ATATTGAGGTGGCCGAATAA	chr6:31115782-31118256	88	94369	TRUE	0.532	0.0749788522044634	FALSE
ENSG00000213780	ATCATTGCCATAGGGTGACT	chr6:31131382-31133381	122	94335	TRUE	0.532	-0.0687274645625482	FALSE
ENSG00000213780	TATAGATGCACTCCACTCAC	chr6:31131382-31133381	114	94343	TRUE	0.532	0.0897181331554666	FALSE
ENSG00000213780	AGCCCTGCTGAGAAAAGTAC	chr6:31268128-31268420	69	94388	TRUE	0.532	-0.101401717416136	FALSE
ENSG00000213780	GCTGCTCCTGTGAATGGCAT	chr6:31498750-31499105	110	94347	TRUE	0.532	0.0709985328427802	FALSE
ENSG00000213780	ACTTAGCACAACCAAGGTCT	chr6:31517213-31517602	104	94353	TRUE	0.532	-0.0830048513672021	FALSE
ENSG00000213780	GTGTTTAAGAAGCTCGGAGA	chr6:31547323-31547789	132	94325	TRUE	0.532	0.0750590358939103	FALSE
ENSG00000213780	AGATACAACTGACAAGCTAG	chr6:31558756-31559619	75	94382	TRUE	0.532	-0.10197844035695	FALSE
ENSG00000213780	CATCTGGAGGAAGCGGTAGT	chr6:31573932-31575931	79	94378	TRUE	0.532	0.0974678403736835	FALSE
ENSG00000213780	GAGATGAGACGTGAGATTCC	chr6:31628282-31630281	79	94378	TRUE	0.532	0.0987079040930132	FALSE
ENSG00000213780	CTGGGCCTGCGTGGACCGCT	chr6:31659112-31659495	111	94346	TRUE	0.532	0.0834347761422884	FALSE
ENSG00000213780	CCGGTACGGGCTGACGTCAA	chr6:31702534-31703582	86	94371	TRUE	0.532	0.0668691707104159	FALSE
ENSG00000213780	GAAAAATGTTGTCTCGTGTC	chr6:31841008-31842456	70	94387	TRUE	0.532	-0.106775543769144	FALSE
ENSG00000213780	AACGAGCACGAAGGGGCGAT	chr6:31896953-31898663	68	94389	TRUE	0.532	0.0817625520718201	FALSE
ENSG00000213780	CACATTGCCACCCACGGGAT	chr6:31928642-31929979	114	94343	TRUE	0.532	0.078877598132842	FALSE
ENSG00000213780	ATCTCGGCCGTCGCCATTAC	chr6:32069521-32070330	109	94348	TRUE	0.532	-0.0751220576432714	FALSE
ENSG00000213780	CCTCAGGCTCAGCTGTGTAG	chr6:32071855-32072285	92	94365	TRUE	0.532	-0.105269973285723	FALSE
ENSG00000213780	TTCTCTCAGAGCACCTCTGT	chr6:32216313-32216731	70	94387	TRUE	0.532	-0.0886584766736627	FALSE
ENSG00000213780	ATTCTTCAACTTCGCATGTT	chr6:32244547-32245969	85	94372	TRUE	0.532	0.0900788172242057	FALSE
ENSG00000213780	TCTGTAAGTGAATCGACTTG	chr6:32413296-32413959	97	94360	TRUE	0.532	0.074317927191075	FALSE
ENSG00000213780	AACACGAGAGTACCCAAACC	chr6:32530041-32530840	123	94334	TRUE	0.532	0.0750089533927962	FALSE
ENSG00000213780	ACACGAACCATCCGGTCACA	chr6:32583639-32584799	143	94314	TRUE	0.532	-0.0694512672156087	FALSE
ENSG00000213780	CGGATGAGCACCGGTTACTC	chr6:32837657-32839102	64	94393	TRUE	0.532	-0.110242491718299	FALSE
ENSG00000213780	GATAAGACAAGGTCTTATCA	chr6:32982865-32983834	68	94389	TRUE	0.532	0.0984518311894462	FALSE
ENSG00000213780	GTCCTGCTCTTAGGTTCACT	chr6:32982865-32983834	99	94358	TRUE	0.532	0.0910109111562498	FALSE
ENSG00000213780	GTTACTAGTGTAGACGTGCA	chr6:33029981-33030179	57	94400	TRUE	0.532	0.0825208506648283	FALSE
ENSG00000213780	TGTAGGGGTCAGGCTCCCAA	chr6:33175635-33175999	89	94368	TRUE	0.532	0.082540123347048	FALSE
ENSG00000221988	GCGCTGTCACCGCATTCTGA	chr6:29752307-29753422	225	118130	TRUE	0.532	-0.0520061264910399	FALSE
ENSG00000221988	CTCTCCACAGCATGTTCCTG	chr6:29769292-29769656	142	118213	TRUE	0.532	-0.0784735545466261	FALSE
ENSG00000221988	CCTGGGCCGGAGTTACTCAC	chr6:29827334-29828897	127	118228	TRUE	0.532	0.0622898864457732	FALSE
ENSG00000221988	TTTCAGGGCTGTGCTTGATC	chr6:29847861-29848382	99	118256	TRUE	0.532	0.0911644206913163	FALSE
ENSG00000221988	CGGCTCTTCTGCCCCGGTCT	chr6:29863832-29864500	125	118230	TRUE	0.532	-0.0802372911877236	FALSE
ENSG00000221988	GAGGTGGCGAATCCCTAAGG	chr6:29887280-29888879	144	118211	TRUE	0.532	-0.0532752582011247	FALSE
ENSG00000221988	GTCAGACGATATGGTGAGGG	chr6:29917733-29918203	66	118289	TRUE	0.532	-0.110509826044155	FALSE
ENSG00000221988	GGAGATCCCTTGCGAAGAGC	chr6:30121511-30121989	153	118202	TRUE	0.532	0.0898373999634631	FALSE
ENSG00000221988	AAAGGCTGCACAGCCTCGTC	chr6:30238308-30239117	124	118231	TRUE	0.532	0.0681337956634726	FALSE
ENSG00000221988	AACTTCAACTTATTTGAGAG	chr6:30319613-30319898	77	118278	TRUE	0.532	-0.0853353042259134	FALSE
ENSG00000221988	GTTCAGGTGCGAGTACACTC	chr6:30319613-30319898	68	118287	TRUE	0.532	-0.0951950480330531	FALSE
ENSG00000221988	AGAACTTCTTGAGTCCGGAT	chr6:30489143-30490745	81	118274	TRUE	0.532	0.0879290525738384	FALSE
ENSG00000221988	GTCTGAGGAACAGTACCTCG	chr6:30508894-30509757	105	118250	TRUE	0.532	0.0775402181816045	FALSE
ENSG00000221988	GCCCGGGTTCCGAAAGTCTC	chr6:30686482-30687998	84	118271	TRUE	0.532	0.0828280460573378	FALSE
ENSG00000221988	GTGTTTGAGTCAGTCCCCAG	chr6:30724917-30725281	131	118224	TRUE	0.532	0.0682687947075871	FALSE
ENSG00000221988	GATTAATTAGTCCCTTCCAC	chr6:30790763-30791280	94	118261	TRUE	0.532	-0.0595861686500065	FALSE
ENSG00000221988	TACTGGTCCTGGGCTGACTA	chr6:30810746-30811218	156	118199	TRUE	0.532	0.060638608340296	FALSE
ENSG00000221988	TCAGGAAGTAAGCACAAGAC	chr6:30818556-30818778	70	118285	TRUE	0.532	-0.0903397156890549	FALSE
ENSG00000221988	TGGCTTTGTCCGAGCGTCCG	chr6:30880617-30881325	143	118212	TRUE	0.532	0.0825600654161006	FALSE
ENSG00000221988	GTGGAGACCTAAAGCTAATG	chr6:31122864-31123588	163	118192	TRUE	0.532	0.0701996768941094	FALSE
ENSG00000221988	AGAGGAACTTGACTGTCTGA	chr6:31225249-31225486	165	118190	TRUE	0.532	-0.0708493620947515	FALSE
ENSG00000221988	TATGAATCTGTCCCCTCCAG	chr6:31225249-31225486	118	118237	TRUE	0.532	-0.0578552703658497	FALSE
ENSG00000221988	CCCGGCGGCCTTCAAGTACC	chr6:31307531-31309242	135	118220	TRUE	0.532	-0.0878814717129468	FALSE
ENSG00000221988	GCGGTCGCTCACAAAATTCA	chr6:31494826-31495422	188	118167	TRUE	0.532	0.0557838426572914	FALSE
ENSG00000221988	GTGCCTGTGTGAGTTCACAC	chr6:31517213-31517602	140	118215	TRUE	0.532	0.0610184710261388	FALSE
ENSG00000221988	AGGTCTCTCCAGAGAGCCTC	chr6:31585583-31585819	184	118171	TRUE	0.532	0.0682288320074049	FALSE
ENSG00000221988	GCTCGAGCAGCACACATCAG	chr6:31663939-31664258	314	118041	TRUE	0.532	-0.0535652016229937	FALSE
ENSG00000221988	TATGATTCCATGCCTCTGTG	chr6:31737959-31738266	101	118254	TRUE	0.532	-0.0733460645082726	FALSE
ENSG00000221988	ATTACAAACAGCCACCATGC	chr6:31841008-31842456	81	118274	TRUE	0.532	-0.0953434290837802	FALSE
ENSG00000221988	GGTAATACGTTCTTGAACCT	chr6:32146482-32148481	121	118234	TRUE	0.532	-0.0684679168683927	FALSE
ENSG00000221988	CTCCCATGGATCTTTGCGAC	chr6:32254668-32256056	81	118274	TRUE	0.532	0.107025040291875	FALSE
ENSG00000221988	CGATGTGCTCTTCAGATGGG	chr6:32394801-32394975	103	118252	TRUE	0.532	0.0860809416145799	FALSE
ENSG00000221988	AAAAGAAATGATCTGTACGA	chr6:32473155-32474197	64	118291	TRUE	0.532	-0.0839122069659339	FALSE
ENSG00000221988	TACAGACTTTAGTCCAGCCG	chr6:32475226-32476196	98	118257	TRUE	0.532	-0.0902250265686848	FALSE
ENSG00000221988	GGTGGAAAACTTATCTTGAT	chr6:32825915-32826883	126	118229	TRUE	0.532	0.0715003487795327	FALSE
ENSG00000221988	AAGGATTTCCTCAAACCGAA	chr6:32967566-32967796	111	118244	TRUE	0.532	0.0717366215842793	FALSE
ENSG00000221988	TGCTGAAGCAGCAAGGATGA	chr6:32984036-32984375	82	118273	TRUE	0.532	0.0950386998067222	FALSE
ENSG00000221988	ACCGCTCTTGAGACCTGGTC	chr6:32999970-33000394	95	118260	TRUE	0.532	0.0707697837364021	FALSE
ENSG00000221988	ATCAGACCGAGGAAAGCTGC	chr6:33051226-33051462	154	118201	TRUE	0.532	0.0686169290216843	FALSE
ENSG00000221988	TCTTTCAGCACTGATTTGTT	chr6:33051226-33051462	233	118122	TRUE	0.532	0.048610614205867	FALSE
ENSG00000221988	CTGAATCTTTCTGGGTTCTG	chr6:33062023-33062329	94	118261	TRUE	0.532	0.0940241674779699	FALSE
ENSG00000221988	CAGCTCCTCGGAGACTCAGC	chr6:33073469-33073887	93	118262	TRUE	0.532	0.0955507820048791	FALSE
ENSG00000221988	GTGAACCTTCAACAACAACA	chr6:33183035-33183424	167	118188	TRUE	0.532	0.0684684190423751	FALSE
ENSG00000221988	CCGAGCTGGGCATCGGGAAA	chr6:33184979-33185475	231	118124	TRUE	0.532	-0.0575467169148304	FALSE
ENSG00000226979	AGGAGGGCTTGGCTCCTGTT	chr6:30766589-30766750	3	1486	TRUE	0.532	0.536477114769442	FALSE
ENSG00000226979	ATACACAGAGTTCACCCTAC	chr6:31997498-31998270	3	1486	TRUE	0.532	0.662633812702921	FALSE
ENSG00000227507	GAGAGGCGCCCATCTCGCAG	chr6:31068850-31069378	3	927	TRUE	0.532	0.598036625906474	FALSE
ENSG00000228727	GATGTTGATGGAGTCGAGGG	chr6:29834676-29835312	31	44721	TRUE	0.532	-0.154550244408999	FALSE
ENSG00000228727	TCCAGCCTGCCAATTAGTTC	chr6:30091888-30092343	41	44711	TRUE	0.532	-0.154566566774256	FALSE
ENSG00000228727	TCTGCTCGTGACCGTCCCGA	chr6:30127137-30128131	40	44712	TRUE	0.532	0.108430459170739	FALSE
ENSG00000228727	GGCGGCGGCCAATTACGTGG	chr6:30325707-30327514	57	44695	TRUE	0.532	0.116950107749058	FALSE
ENSG00000228727	GGAAACCGAACGGGACCCTG	chr6:30453099-30454130	30	44722	TRUE	0.532	-0.17148836605658	FALSE
ENSG00000228727	GGCACTAGGCAGAGCTAGTT	chr6:30500581-30501186	33	44719	TRUE	0.532	0.175063074153616	FALSE
ENSG00000228727	AGGTGGGTATGGGACACACA	chr6:30529488-30530455	41	44711	TRUE	0.532	0.144512851740214	FALSE
ENSG00000228727	GTTATGTAGTGACGGTCCTT	chr6:30616759-30618138	23	44729	TRUE	0.532	-0.127586041366355	FALSE
ENSG00000228727	ACCCCCCACCAACTTCTGAC	chr6:30682129-30682401	66	44686	TRUE	0.532	0.115389998193189	FALSE
ENSG00000228727	AGAGAACCTCACAGATCTGG	chr6:30711844-30712032	62	44690	TRUE	0.532	0.0701390198539666	FALSE
ENSG00000228727	TTAATCACAATCTCTAGCCC	chr6:30790763-30791280	24	44728	TRUE	0.532	-0.195138728043449	FALSE
ENSG00000228727	TTAACCTCCGGAGTGGTTAT	chr6:31001216-31001927	50	44702	TRUE	0.532	0.120398947740902	FALSE
ENSG00000228727	ATTTCCAGCAGACTAGTGTG	chr6:31070632-31071235	35	44717	TRUE	0.532	-0.142107821927056	FALSE
ENSG00000228727	AATTCTCTTCTGTTATCCCT	chr6:31072588-31072809	45	44707	TRUE	0.532	0.0906999593884015	FALSE
ENSG00000228727	TGCTCTTCCTACGCCTCTAG	chr6:31114273-31115546	33	44719	TRUE	0.532	-0.162729915001043	FALSE
ENSG00000228727	AAGACACTTGGTGGGACAAC	chr6:31152858-31153057	42	44710	TRUE	0.532	-0.179084670573014	FALSE
ENSG00000228727	CACAGCGCCACTGGTGGTGG	chr6:31475434-31475678	40	44712	TRUE	0.532	-0.139273934560512	FALSE
ENSG00000228727	GGTGAAGCCCGCGCTCCTTG	chr6:31497782-31499781	68	44684	TRUE	0.532	0.117025588774341	FALSE
ENSG00000228727	TGTCAGGGACCACAACTTTG	chr6:31515513-31516701	57	44695	TRUE	0.532	0.106329630622163	FALSE
ENSG00000228727	AGTAACAGAAAGTGCCCAGC	chr6:31522833-31523158	41	44711	TRUE	0.532	-0.148266737172058	FALSE
ENSG00000228727	ACCCCCCCTTAACGAAGACA	chr6:31574156-31574793	42	44710	TRUE	0.532	-0.154700269242249	FALSE
ENSG00000228727	GACCGGAAGTGACGGTCCGT	chr6:31651695-31653469	14	44738	TRUE	0.532	-0.228947579214731	FALSE
ENSG00000228727	AGGATGACCCGCGCACGACC	chr6:31664701-31666410	126	44626	TRUE	0.532	0.0756252748117081	FALSE
ENSG00000228727	TGCACAGTTGTGATAACAGT	chr6:31686527-31686872	21	44731	TRUE	0.532	-0.163192285509996	FALSE
ENSG00000228727	TGCTCAAGCTTGGGCCTTAC	chr6:31711205-31712020	35	44717	TRUE	0.532	-0.17348062275703	FALSE
ENSG00000228727	CAGCGCCGTGGCAAGCCATG	chr6:31717532-31717882	46	44706	TRUE	0.532	0.174862360086883	FALSE
ENSG00000228727	AATCTCTTCACACCCCAGAT	chr6:31738650-31738862	110	44642	TRUE	0.532	0.0670709759791714	FALSE
ENSG00000228727	TACCGAGTGCTGCGGGACAA	chr6:31870397-31871573	60	44692	TRUE	0.532	0.119561705011603	FALSE
ENSG00000228727	ACTCCTAGGCGGGGCTCTTC	chr6:32012313-32013264	30	44722	TRUE	0.532	-0.167014484586612	FALSE
ENSG00000228727	GCTGCTCCTCATTACTCGCT	chr6:32012313-32013264	54	44698	TRUE	0.532	0.126450621659978	FALSE
ENSG00000228727	CTCCCCTGGAGCCACGCCTA	chr6:32071855-32072285	65	44687	TRUE	0.532	0.120325265754931	FALSE
ENSG00000228727	AGTCATTGGGAAGCCCTAGA	chr6:32103513-32103696	61	44691	TRUE	0.532	0.100778339507734	FALSE
ENSG00000228727	AAGTTGGAACCAAGAATTGC	chr6:32195086-32195317	56	44696	TRUE	0.532	-0.111623390408589	FALSE
ENSG00000228727	CTGACACCGTCCGTGCGCGC	chr6:32195422-32196819	35	44717	TRUE	0.532	-0.13627073924829	FALSE
ENSG00000228727	TATCCGGGCATGTCTCACAC	chr6:32415294-32416007	35	44717	TRUE	0.532	-0.150291815028092	FALSE
ENSG00000228727	GATTGCCTCCTTGGGATCGG	chr6:32893821-32895308	42	44710	TRUE	0.532	-0.135021122775622	FALSE
ENSG00000228727	CAGGAATGCTACGCGTTTAA	chr6:33080171-33081452	34	44718	TRUE	0.532	-0.161696031465965	FALSE
ENSG00000228727	CCTCGGCGCTGCCGGATGAG	chr6:33116430-33118817	35	44717	TRUE	0.532	-0.18360836842115	FALSE
ENSG00000228727	CCAAAGTCCTGAGGTTTAAG	chr6:33199885-33200000	67	44685	TRUE	0.532	0.0984670140776034	FALSE
ENSG00000234127	GGTCCTGACTTTCCGGTTGG	chr6:29705703-29706028	114	78446	TRUE	0.532	-0.0807996864093607	FALSE
ENSG00000234127	GGGGCAGCCCGGCATGCCTA	chr6:29760264-29760749	107	78453	TRUE	0.532	0.0893074276328703	FALSE
ENSG00000234127	CACTGGGTACTATGACCCTC	chr6:29813800-29815780	56	78504	TRUE	0.532	-0.126166927334382	FALSE
ENSG00000234127	GGCCGGAACTGGGAAAAACA	chr6:29834676-29835312	93	78467	TRUE	0.532	0.0829196559040113	FALSE
ENSG00000234127	CCCAGCCCATGCACCGCCTT	chr6:30006203-30006475	72	78488	TRUE	0.532	-0.0951418624365963	FALSE
ENSG00000234127	GAAGCCTGAGTAGGGATCAG	chr6:30444058-30444398	42	78518	TRUE	0.532	-0.134623627583039	FALSE
ENSG00000234127	CTCCGCCGGGGAAAGCACCC	chr6:30480607-30480869	75	78485	TRUE	0.532	-0.0928753370886279	FALSE
ENSG00000234127	ACTGTCCTATTTACTCAGTT	chr6:30508894-30509757	78	78482	TRUE	0.532	0.101755054831743	FALSE
ENSG00000234127	TCCCACTCATCTTCCGACTC	chr6:30670839-30671068	54	78506	TRUE	0.532	-0.130058827382179	FALSE
ENSG00000234127	TTCTTTGTCCGTTGTCGCGT	chr6:30672186-30673296	95	78465	TRUE	0.532	0.0975512465008261	FALSE
ENSG00000234127	AGCTATATAAGGTCACAATG	chr6:30682129-30682401	95	78465	TRUE	0.532	-0.107935784760511	FALSE
ENSG00000234127	GTGAGTTCTGCTATCTGAGT	chr6:30779094-30779523	97	78463	TRUE	0.532	0.110853499177632	FALSE
ENSG00000234127	TGGGATCAACATTCTATCCT	chr6:30781581-30782706	106	78454	TRUE	0.532	0.0797102778268517	FALSE
ENSG00000234127	AGCTCTCTAGTACTGGTCCT	chr6:30810746-30811218	180	78380	TRUE	0.532	-0.0553204568812808	FALSE
ENSG00000234127	GAACCTTGAGCTCCGTCGCT	chr6:30829685-30830050	96	78464	TRUE	0.532	-0.0804933999766719	FALSE
ENSG00000234127	CCCCATCCTGGGGTTGCCCT	chr6:31142479-31142749	100	78460	TRUE	0.532	-0.0976923736776685	FALSE
ENSG00000234127	GACGTTCGGGAAGAGTCGGT	chr6:31157682-31159681	50	78510	TRUE	0.532	-0.137221843310343	FALSE
ENSG00000234127	AGCATGGCACGTGATTCCGC	chr6:31180225-31181002	77	78483	TRUE	0.532	0.0973342319421868	FALSE
ENSG00000234127	GCATGTACGGCTGCGACGTG	chr6:31355791-31357656	91	78469	TRUE	0.532	-0.100361879999399	FALSE
ENSG00000234127	AAATCCCTTGTAGGTTGCAA	chr6:31414179-31414776	74	78486	TRUE	0.532	-0.107343133168049	FALSE
ENSG00000234127	GGTCACAGCACTCGGCTTGC	chr6:31441481-31443034	54	78506	TRUE	0.532	0.107177942531876	FALSE
ENSG00000234127	CAGGAGAGACCAGAAAATGC	chr6:31498750-31499105	89	78471	TRUE	0.532	0.0868088148157085	FALSE
ENSG00000234127	TCCGCACCCATCCCGTCACA	chr6:31541111-31542661	120	78440	TRUE	0.532	-0.0657559666733805	FALSE
ENSG00000234127	TGGGAGGCCCGAGCTACCAA	chr6:31598439-31599041	79	78481	TRUE	0.532	-0.105809646429272	FALSE
ENSG00000234127	TCGTCTAGGAATTGCTATGG	chr6:31613382-31615931	96	78464	TRUE	0.532	-0.079900658245935	FALSE
ENSG00000234127	CTCAGCTGAGGACTCGACAT	chr6:31644432-31646581	77	78483	TRUE	0.532	0.0817565244777092	FALSE
ENSG00000234127	ACGGTCCGTGGGGAAGTCGG	chr6:31650807-31653131	78	78482	TRUE	0.532	-0.0926843187524182	FALSE
ENSG00000234127	TGGAAACCTTTGCTAGCCTC	chr6:31749537-31749955	56	78504	TRUE	0.532	-0.0877838721472497	FALSE
ENSG00000234127	AACACCAACTTAACACTTGG	chr6:31762763-31764032	74	78486	TRUE	0.532	-0.0872237156442677	FALSE
ENSG00000234127	AATCCGGGGCCGCTGAATCT	chr6:31765928-31766802	97	78463	TRUE	0.532	0.094728528805726	FALSE
ENSG00000234127	CTCTCCGCTGCTCCACAAGG	chr6:31772888-31773174	79	78481	TRUE	0.532	-0.0851010803969534	FALSE
ENSG00000234127	AGATTCAGACTGAAGTTCAA	chr6:31855366-31855668	64	78496	TRUE	0.532	-0.109896651201527	FALSE
ENSG00000234127	ACGGCCTCTAGAGTAGTGGC	chr6:31997498-31998270	66	78494	TRUE	0.532	0.0961721885846551	FALSE
ENSG00000234127	GAAGACTGGGTGACCTCGAC	chr6:32069521-32070330	84	78476	TRUE	0.532	0.104948666468056	FALSE
ENSG00000234127	ACATCTACTAACGAAAGGCA	chr6:32113813-32114430	65	78495	TRUE	0.532	-0.110303570951866	FALSE
ENSG00000234127	CCATTCCACAACTGGGAGTT	chr6:32614485-32614951	88	78472	TRUE	0.532	0.0816150318144495	FALSE
ENSG00000234127	GAGCCACATCAGTGACCTCC	chr6:33082767-33083042	73	78487	TRUE	0.532	-0.0955513175105671	FALSE
ENSG00000234127	GAGGCCGCGGATGCGAAACC	chr6:33161357-33162470	81	78479	TRUE	0.532	0.105407555303076	FALSE
ENSG00000234127	GGTGACCTCTCTCCCCCATA	chr6:33172538-33173310	69	78491	TRUE	0.532	-0.123434096973192	FALSE
ENSG00000234127	CTTGGGAGCCTGACCCCTAC	chr6:33175635-33175999	136	78424	TRUE	0.532	0.0716950735599686	FALSE
ENSG00000234745	CCTTGCCGTCGTACGCGTGC	chr6:29723163-29724697	12	20241	TRUE	0.532	-0.264950179654864	FALSE
ENSG00000234745	ACTGATGTTGATGGAGTCGA	chr6:29834676-29835312	25	20228	TRUE	0.532	0.21727546013457	FALSE
ENSG00000234745	TAAGGGAGAGCCCGCTAGGC	chr6:29847861-29848382	16	20237	TRUE	0.532	0.267853056698303	FALSE
ENSG00000234745	GGGCGCCATGACCCCATCGT	chr6:30006570-30007933	20	20233	TRUE	0.532	0.244288333302829	FALSE
ENSG00000234745	TGTTCAGCTATAGATGTTCC	chr6:30037221-30037673	16	20237	TRUE	0.532	0.232103703013985	FALSE
ENSG00000234745	GGTTTAGATCTAGAAGGGCT	chr6:30169716-30170337	17	20236	TRUE	0.532	0.0698241719926243	FALSE
ENSG00000234745	TGGAGTCCCAGGCTAATGGC	chr6:30195391-30195892	19	20234	TRUE	0.532	-0.172924961758414	FALSE
ENSG00000234745	TCACATACAATGGCCCAAGG	chr6:30495980-30497165	15	20238	TRUE	0.532	-0.177575585527582	FALSE
ENSG00000234745	ACACCCCGAACACTGTCTTT	chr6:30507742-30508763	24	20229	TRUE	0.532	0.235449674634475	FALSE
ENSG00000234745	GAGGTCAATAGCTTTGTCTC	chr6:30757410-30757958	27	20226	TRUE	0.532	0.227361557301152	FALSE
ENSG00000234745	AACTTCTGTGCAGGAAGGCT	chr6:30838353-30838890	17	20236	TRUE	0.532	0.271015842673664	FALSE
ENSG00000234745	GAGGAAACAGAAAGCGGCAT	chr6:30880617-30881325	15	20238	TRUE	0.532	-0.353879521239436	FALSE
ENSG00000234745	CACTGCCATGCCACTTAGCT	chr6:30882549-30883059	23	20230	TRUE	0.532	-0.171028346733714	FALSE
ENSG00000234745	CCCACCCTTGGAGAGCTCAC	chr6:31009816-31010085	25	20228	TRUE	0.532	-0.158129409702215	FALSE
ENSG00000234745	GACCTCTCTGGGCCAATGCC	chr6:31058176-31058760	20	20233	TRUE	0.532	0.232490600145733	FALSE
ENSG00000234745	TGCTTCCAACTGCTGCGCAT	chr6:31159254-31159656	26	20227	TRUE	0.532	0.110418445631432	FALSE
ENSG00000234745	AGTGAGGGTTTATCAGTCAG	chr6:31176046-31176308	21	20232	TRUE	0.532	-0.242381198870058	FALSE
ENSG00000234745	TATGCCCACGGCAAATGTAA	chr6:31176046-31176308	16	20237	TRUE	0.532	-0.234538155004603	FALSE
ENSG00000234745	ACTCGCTTGAAACACCACGA	chr6:31196931-31198563	30	20223	TRUE	0.532	0.19570427375342	FALSE
ENSG00000234745	GGAAGCTAAGACACCCACCC	chr6:31246063-31246842	26	20227	TRUE	0.532	0.103238772695981	FALSE
ENSG00000234745	CATGAGTTCAAACTAGGAGG	chr6:31395558-31396207	14	20239	TRUE	0.532	-0.316632036061379	FALSE
ENSG00000234745	CGGTGCTGTTTCAAGAGAGC	chr6:31399621-31400348	7	20246	TRUE	0.532	-0.340355677979701	FALSE
ENSG00000234745	GGATAAGCGGTCGCTGAGCG	chr6:31497604-31498618	19	20234	TRUE	0.532	0.260604122219413	FALSE
ENSG00000234745	CCCACTTAGTTTGACAATGC	chr6:31637209-31638951	21	20232	TRUE	0.532	0.319210931459339	FALSE
ENSG00000234745	CAGGGTTGGTGATCCCCCCC	chr6:31638882-31641381	20	20233	TRUE	0.532	0.0426261139664894	FALSE
ENSG00000234745	GTACGTATCGCTTGGGATCC	chr6:31680584-31681602	19	20234	TRUE	0.532	0.318092934795513	FALSE
ENSG00000234745	CTTCCCTGTGGCGCCTTACC	chr6:31711205-31712020	18	20235	TRUE	0.532	-0.295771121252969	FALSE
ENSG00000234745	GTGGTTAGGGCACGTCCACA	chr6:31723308-31723688	17	20236	TRUE	0.532	-0.297186466677031	FALSE
ENSG00000234745	CATTTCCTGTAGGCCTTTAT	chr6:31770470-31770715	16	20237	TRUE	0.532	0.197039650331383	FALSE
ENSG00000234745	CCACGGCGGGGTTGGGGCTC	chr6:31851673-31852487	10	20243	TRUE	0.532	-0.368030240472001	FALSE
ENSG00000234745	CTGGTAGACCCCCGAGTACA	chr6:32819787-32820652	27	20226	TRUE	0.532	0.179738470728279	FALSE
ENSG00000234745	GAAGTCCACACCGGGGTAAT	chr6:32853059-32854603	17	20236	TRUE	0.532	-0.266907452534426	FALSE
ENSG00000234745	AGCTCTATGATTTCTCTGAT	chr6:33073469-33073887	12	20241	TRUE	0.532	0.288405909853503	FALSE
ENSG00000235663	AAGAGAGTGTTTGCAAAAGG	chr3:181711915-181712221	3	1570	TRUE	0.532	0.391400495662642	FALSE
ENSG00000235663	TTTCCTGCACGTCCTCTGAG	chr6:31008274-31008455	3	1570	TRUE	0.532	0.481428989515528	FALSE
ENSG00000235663	CTATCTTACTTCCTGAATGT	chr6:31086852-31087115	3	1570	TRUE	0.532	0.62041894076708	FALSE
ENSG00000235663	ACTGGGGCTCTCTCCGGTCG	chr6:31270985-31272710	3	1570	TRUE	0.532	0.55353235709478	FALSE
ENSG00000235663	CGCCCGACGGTTCTCTCGGA	chr6:31619900-31621361	3	1570	TRUE	0.532	0.328490236110295	FALSE
ENSG00000235663	CGCCATCGCCGCTTGCGCTG	chr6:31896953-31898663	3	1570	TRUE	0.532	0.604813637397511	FALSE
ENSG00000235663	CGACGCCCGCTTCCCGCAAC	chr6:32843667-32845108	3	1570	TRUE	0.532	0.454447334545145	FALSE
ENSG00000240053	TGTGTCAAGAAGCATCGTCC	chr6:29737737-29738687	42	55451	TRUE	0.532	0.156288726782476	FALSE
ENSG00000240053	GGGGAGGGTCCTTTACACCA	chr6:29758038-29758251	35	55458	TRUE	0.532	-0.167689053749124	FALSE
ENSG00000240053	CTCCCCTTGCTATGCTTGGG	chr6:29758782-29759248	60	55433	TRUE	0.532	0.107751045627781	FALSE
ENSG00000240053	GCCGGAGGGCATGGTTACCA	chr6:29769292-29769656	73	55420	TRUE	0.532	-0.112169902377048	FALSE
ENSG00000240053	GTAAGTCATGGCTTGAAATC	chr6:29834676-29835312	31	55462	TRUE	0.532	0.14599970629791	FALSE
ENSG00000240053	TCGCACTCCCGGGTACTTGG	chr6:29863832-29864500	53	55440	TRUE	0.532	-0.13861791903568	FALSE
ENSG00000240053	GCTGTACAAACAGCTGATCA	chr6:29967104-29967966	68	55425	TRUE	0.532	0.11298824341149	FALSE
ENSG00000240053	GAAAGTTCTATGGTACCTTC	chr6:30238308-30239117	81	55412	TRUE	0.532	-0.119132563213798	FALSE
ENSG00000240053	GGAAACACCTGTCGCGGGAC	chr6:30481175-30482541	51	55442	TRUE	0.532	-0.134819657172516	FALSE
ENSG00000240053	CCCACCGCCTTGCTGTGGCA	chr6:30532361-30533007	57	55436	TRUE	0.532	0.143513783146406	FALSE
ENSG00000240053	CGTATAATGTCTCGCGACAA	chr6:30616759-30618138	36	55457	TRUE	0.532	-0.168468324830535	FALSE
ENSG00000240053	CCTGCTGGAGTGGCCGAGTA	chr6:30834361-30835150	75	55418	TRUE	0.532	-0.118485439761113	FALSE
ENSG00000240053	TAGCTGCCGGTCTTAGTGAA	chr6:30844084-30844576	50	55443	TRUE	0.532	-0.13359206572889	FALSE
ENSG00000240053	GAGCGGGGCCTCTTCGGCGG	chr6:30883795-30886796	77	55416	TRUE	0.532	0.09988068164418	FALSE
ENSG00000240053	GAGTGGCCCTTGAATACAAC	chr6:30915349-30915863	44	55449	TRUE	0.532	-0.137182101603594	FALSE
ENSG00000240053	GTTAGGTATCATTTCCTGGA	chr6:30966261-30966461	58	55435	TRUE	0.532	-0.114065493901767	FALSE
ENSG00000240053	GTAGAGCCGGCTAGCGTACA	chr6:31157866-31159144	37	55456	TRUE	0.532	-0.114518170593906	FALSE
ENSG00000240053	ACGCCCTCCAGTGTTTGTGT	chr6:31389100-31389716	60	55433	TRUE	0.532	0.118279220792934	FALSE
ENSG00000240053	TATCTTTGGAGGGTATCAGC	chr6:31570582-31572581	44	55449	TRUE	0.532	-0.11222701493743	FALSE
ENSG00000240053	CCAAATCCCCGCCCCCGCGA	chr6:31573932-31575931	82	55411	TRUE	0.532	0.0891166460986152	FALSE
ENSG00000240053	CCACAGGCTTTAAGATCCCT	chr6:31578384-31578819	69	55424	TRUE	0.532	0.0891449676792639	FALSE
ENSG00000240053	AGGCAGCGGCATTAGATCGG	chr6:31613382-31615931	54	55439	TRUE	0.532	-0.126939834045032	FALSE
ENSG00000240053	CGAGGAGCTGTCCACCCGTC	chr6:31659583-31660191	73	55420	TRUE	0.532	-0.114281895582058	FALSE
ENSG00000240053	ACTTGACAGGTGACCAAGGT	chr6:31674960-31675298	111	55382	TRUE	0.532	-0.0762198983654647	FALSE
ENSG00000240053	TTTCTGGTGAGCTAAGGAGT	chr6:31687457-31687620	40	55453	TRUE	0.532	-0.191287433223986	FALSE
ENSG00000240053	GAGAGTTGTGATAGACGCAG	chr6:31723308-31723688	44	55449	TRUE	0.532	-0.148989135662065	FALSE
ENSG00000240053	CAACCCGGCGCCGCCATAAA	chr6:31834234-31835425	141	55352	TRUE	0.532	0.0709343772840776	FALSE
ENSG00000240053	AGGGGCGTCGGTGCGACCGC	chr6:31971319-31972880	55	55438	TRUE	0.532	-0.130553994787327	FALSE
ENSG00000240053	TACTTGCGGCCGGCATCCAG	chr6:32069521-32070330	89	55404	TRUE	0.532	0.0847717587424635	FALSE
ENSG00000240053	GGCGAATGCATTTGCGACAC	chr6:32095446-32097270	68	55425	TRUE	0.532	0.105843664135567	FALSE
ENSG00000240053	CACACCCCACATAAGTCTGT	chr6:32109687-32111103	75	55418	TRUE	0.532	0.106695859439955	FALSE
ENSG00000240053	TGCGCGTTGGTGCGTCAACG	chr6:32152952-32155097	66	55427	TRUE	0.532	0.0812124899685571	FALSE
ENSG00000240053	CACCTCCCCTCCATCGGCCG	chr6:32175777-32176333	61	55432	TRUE	0.532	0.0936914932045139	FALSE
ENSG00000240053	GCAGAAAACCTACGGCCGCG	chr6:32195422-32196819	47	55446	TRUE	0.532	-0.137221935188051	FALSE
ENSG00000240053	CCAGTTTAACCCAACCATGA	chr6:32212080-32212272	52	55441	TRUE	0.532	0.121986340376924	FALSE
ENSG00000240053	GTTGGGAGTCAGTAGAGCTC	chr6:32439511-32440091	36	55457	TRUE	0.532	0.130928876012907	FALSE
ENSG00000240053	GTAAGACTTGCCTCCTCCTC	chr6:32473155-32474197	51	55442	TRUE	0.532	0.117872402352395	FALSE
ENSG00000240053	CAAACACTGGTGAATTCTGG	chr6:32475226-32476196	43	55450	TRUE	0.532	-0.161898493570475	FALSE
ENSG00000240053	AGACCCAGAAGCAGTTCAAA	chr6:32692104-32692347	59	55434	TRUE	0.532	-0.111874122703103	FALSE
ENSG00000240053	CACAAGACAGATGAGGGTGT	chr6:32745672-32745953	61	55432	TRUE	0.532	-0.116021763087436	FALSE
ENSG00000240053	GGCCTGGCTGAACGTCAATC	chr6:32893821-32895308	52	55441	TRUE	0.532	-0.0955649322153871	FALSE
ENSG00000240053	TTACTCCAGTCCCGAAGGAT	chr6:32937142-32937447	57	55436	TRUE	0.532	0.0963444613978801	FALSE
ENSG00000240053	CGATGGACCAGCCGCTCCGT	chr6:32970678-32971108	55	55438	TRUE	0.532	0.13388732238417	FALSE
ENSG00000240053	TTGCTGGGTAAAGAGGACGC	chr6:33073469-33073887	36	55457	TRUE	0.532	-0.1454671870809	FALSE
ENSG00000240053	CCAAGAGAAGCCCTTACTCC	chr6:33170110-33170273	37	55456	TRUE	0.532	-0.173858068328099	FALSE
ENSG00000241370	CCCGAAGGCGATGTATTGAT	chr6:29926083-29927564	248	277028	TRUE	0.532	-0.0370319973643185	FALSE
ENSG00000241370	TCCTGAACTAATTGGCAGGC	chr6:30091888-30092343	220	277056	TRUE	0.532	-0.037699464164435	FALSE
ENSG00000241370	AGTGGATAGATCCTAAAACC	chr6:30151632-30151995	126	277150	TRUE	0.532	-0.0610299419522324	FALSE
ENSG00000241370	CCTTAGGCACCCCTCCTGAA	chr6:30219237-30219674	423	276853	TRUE	0.532	0.0326631112153162	FALSE
ENSG00000241370	AGTAAAACCTCGCCAGCGCC	chr6:30344242-30345731	268	277008	TRUE	0.532	0.0360038598646046	FALSE
ENSG00000241370	CAAAAGGAGTCCATGCCCAG	chr6:30529488-30530455	274	277002	TRUE	0.532	0.0480378251502069	FALSE
ENSG00000241370	TGCTATAGGAACAGCCAGTA	chr6:30543023-30543229	224	277052	TRUE	0.532	0.035273068759843	FALSE
ENSG00000241370	TCCTGGCTATCGTGCCCTCT	chr6:30598724-30599913	165	277111	TRUE	0.532	0.0533899951740406	FALSE
ENSG00000241370	AGCTCACATACAAGAGATGG	chr6:30615799-30616364	331	276945	TRUE	0.532	-0.0288794231627572	FALSE
ENSG00000241370	CAGAAATGCACAGCCTGCAT	chr6:30682129-30682401	232	277044	TRUE	0.532	0.0448465383860064	FALSE
ENSG00000241370	CTGTTTGGGCGATCTGCTTC	chr6:30682482-30683008	186	277090	TRUE	0.532	0.0439634979813668	FALSE
ENSG00000241370	GTGTGACTCAGAACCAAGTT	chr6:30752235-30753014	287	276989	TRUE	0.532	0.0452788306630085	FALSE
ENSG00000241370	ACACTGTTATCTCAGACCCA	chr6:30799159-30799421	382	276894	TRUE	0.532	-0.0261738746220492	FALSE
ENSG00000241370	CTTTCCTTCTCTGGAACCCA	chr6:30818556-30818778	233	277043	TRUE	0.532	0.0339352775136001	FALSE
ENSG00000241370	ATGCAAATGAACTCTCTCGG	chr6:30875359-30875732	306	276970	TRUE	0.532	-0.029948668973653	FALSE
ENSG00000241370	GACTCACCAGGCTTAGCGGT	chr6:30877493-30878082	170	277106	TRUE	0.532	-0.0455813156129923	FALSE
ENSG00000241370	AAGACCAAGCTACCCATCAG	chr6:30961427-30961676	319	276957	TRUE	0.532	0.0340980708950596	FALSE
ENSG00000241370	GTGCACATAATGAGCAGACA	chr6:31126809-31127048	360	276916	TRUE	0.532	-0.0312464722206656	FALSE
ENSG00000241370	CACCAAACCAGCCCATAGTA	chr6:31178771-31179009	341	276935	TRUE	0.532	-0.0320436908481119	FALSE
ENSG00000241370	TTGCTGACTGTTTGAAACTA	chr6:31178771-31179009	316	276960	TRUE	0.532	-0.0378103273787362	FALSE
ENSG00000241370	AGCTCTGCGTATAACCCGGT	chr6:31180432-31187807	192	277084	TRUE	0.532	-0.0477535553188728	FALSE
ENSG00000241370	GTACAGATCAGGTGCAGTCC	chr6:31203315-31204537	226	277050	TRUE	0.532	-0.0454731509597268	FALSE
ENSG00000241370	CTTCTCACAGTTGGACAACG	chr6:31210029-31210432	291	276985	TRUE	0.532	-0.0314095569411048	FALSE
ENSG00000241370	GAGCTGCGGCGCTCAGAATG	chr6:31399621-31400348	377	276899	TRUE	0.532	0.0260342546576879	FALSE
ENSG00000241370	GCCAAGGAGGCGGCTCCCTG	chr6:31402804-31402980	458	276818	TRUE	0.532	0.0377353774232783	FALSE
ENSG00000241370	CTCCACCACCAGTGGCGCTG	chr6:31475434-31475678	254	277022	TRUE	0.532	0.0367871207256185	FALSE
ENSG00000241370	CTGAGAAGGTGGCGACGTAG	chr6:31497604-31498618	332	276944	TRUE	0.532	0.0331616297100361	FALSE
ENSG00000241370	GGCCTTCCAATGCCATTCAC	chr6:31498750-31499105	393	276883	TRUE	0.532	-0.0291711597496918	FALSE
ENSG00000241370	GATGGGTGGCGGTTACTTTC	chr6:31517213-31517602	192	277084	TRUE	0.532	0.0476921211105343	FALSE
ENSG00000241370	AGTGAACAGCCCTTATCTCA	chr6:31560306-31560752	287	276989	TRUE	0.532	0.0311878642971286	FALSE
ENSG00000241370	ACTTTAGCACAGGTTCGTCG	chr6:31665807-31669106	215	277061	TRUE	0.532	-0.0378548464965895	FALSE
ENSG00000241370	ACACCATGTTTGTGGACCGG	chr6:31691466-31692043	243	277033	TRUE	0.532	0.0413765080610931	FALSE
ENSG00000241370	CACTCCAGACCAGCGAGTGT	chr6:31706742-31706917	221	277055	TRUE	0.532	0.0420200140503588	FALSE
ENSG00000241370	AGGTCACACCCTATTTCTCG	chr6:31711205-31712020	243	277033	TRUE	0.532	-0.031716304721835	FALSE
ENSG00000241370	GGATATTGATGCTCCCAACT	chr6:31711205-31712020	296	276980	TRUE	0.532	0.03372179534686	FALSE
ENSG00000241370	TGGCGGACACGTTCCGGGTG	chr6:31727307-31729306	300	276976	TRUE	0.532	0.0356382704212626	FALSE
ENSG00000241370	GGGACACGGCCCTAATCACG	chr6:31728778-31730584	298	276978	TRUE	0.532	-0.0318300785126593	FALSE
ENSG00000241370	ATTACCGTACATGGAGATGG	chr6:31747177-31747395	358	276918	TRUE	0.532	0.0350512733730683	FALSE
ENSG00000241370	CAGCAAGGAGTGTTCGACCC	chr6:31775257-31778081	184	277092	TRUE	0.532	-0.050272640788978	FALSE
ENSG00000241370	AGAGAAGTGTAGCACCACTG	chr6:31791353-31791641	258	277018	TRUE	0.532	-0.0293016691275427	FALSE
ENSG00000241370	CAAAGGCAGCGCAAGCCGTT	chr6:31834234-31835425	281	276995	TRUE	0.532	0.0398864177257845	FALSE
ENSG00000241370	GAAAAATGTTGTCTCGTGTC	chr6:31841008-31842456	202	277074	TRUE	0.532	0.03717537930832	FALSE
ENSG00000241370	TGCACATGAACTCTATTTGA	chr6:31898742-31899032	180	277096	TRUE	0.532	-0.0412635545302917	FALSE
ENSG00000241370	CTGCTGAAAGAGCAACCACC	chr6:31940351-31941119	296	276980	TRUE	0.532	0.0347470433317947	FALSE
ENSG00000241370	GGGGCTCCCTCGGTAAGAAT	chr6:31952857-31954856	327	276949	TRUE	0.532	0.03401531163878	FALSE
ENSG00000241370	TTGGCGTGGCCTCCCTCTAA	chr6:32061096-32061628	371	276905	TRUE	0.532	-0.0331235205603271	FALSE
ENSG00000241370	GGGCCCATCGATCACTAGCC	chr6:32087832-32091781	178	277098	TRUE	0.532	-0.0451159684914548	FALSE
ENSG00000241370	TCTCCAACTGGGACCGTCTC	chr6:32109687-32111103	210	277066	TRUE	0.532	-0.0362390148862806	FALSE
ENSG00000241370	AGTAAAGCTAACTTTCCTAC	chr6:32228902-32229682	186	277090	TRUE	0.532	-0.0251643408592179	FALSE
ENSG00000241370	GTTGGGAGTCAGTAGAGCTC	chr6:32439511-32440091	153	277123	TRUE	0.532	-0.0572414400929746	FALSE
ENSG00000241370	AGGCTGGGTGGCCACCCGCG	chr6:32483958-32484937	287	276989	TRUE	0.532	-0.0275477323197311	FALSE
ENSG00000241370	CAGTGATGAATACATTAACC	chr6:32622509-32622789	131	277145	TRUE	0.532	-0.0541923691442687	FALSE
ENSG00000241370	TCTATAACCGCGAGGAGTAC	chr6:32761119-32761904	221	277055	TRUE	0.532	0.0386563109285203	FALSE
ENSG00000241370	CCGCCAGCTACGCTCGGCCA	chr6:32837657-32839102	211	277065	TRUE	0.532	-0.0418177370248536	FALSE
ENSG00000241370	TGTCGGTGGCTGGCAATAGC	chr6:32954999-32955373	264	277012	TRUE	0.532	-0.0317482256830985	FALSE
ENSG00000241404	TAGTTGCCTCCCAGTGTAGG	chr6:29760264-29760749	56	43670	TRUE	0.532	0.103316721800439	FALSE
ENSG00000241404	CAGCCCAAATGCAGGTTATG	chr6:29812946-29813558	64	43662	TRUE	0.532	-0.139283149191816	FALSE
ENSG00000241404	AAACCTGCACCTTATCCTGA	chr6:30238308-30239117	41	43685	TRUE	0.532	-0.144645282515655	FALSE
ENSG00000241404	GCTGCTGTGAGCTGATACTA	chr6:30319613-30319898	42	43684	TRUE	0.532	-0.136686187353971	FALSE
ENSG00000241404	AGTCATAGCACTGGGCTAGC	chr6:30396705-30398221	31	43695	TRUE	0.532	-0.190111604021036	FALSE
ENSG00000241404	CTCCGCCTCGGCTACCGAAC	chr6:30411464-30412023	40	43686	TRUE	0.532	-0.162878302838074	FALSE
ENSG00000241404	CCCAGCCGCCGAGTTAGTGG	chr6:30500581-30501186	51	43675	TRUE	0.532	0.143345191568733	FALSE
ENSG00000241404	AGGAACAGATGTCCATGCTG	chr6:30543023-30543229	49	43677	TRUE	0.532	0.158221646581135	FALSE
ENSG00000241404	CCTTTGCTCCTTGGTTAACA	chr6:30544696-30545170	52	43674	TRUE	0.532	0.102508202932305	FALSE
ENSG00000241404	TCTGATCCCGCATCTCCCCA	chr6:30685474-30685641	64	43662	TRUE	0.532	0.10925962350219	FALSE
ENSG00000241404	GTGGCATCTTGCAATTCAGG	chr6:30707151-30707854	50	43676	TRUE	0.532	0.135119132880775	FALSE
ENSG00000241404	TTGGCCCTAAGTACCCCGCA	chr6:30720841-30721102	58	43668	TRUE	0.532	-0.116377880790262	FALSE
ENSG00000241404	ACAAAAATTCCGCGCGCGAG	chr6:30721303-30721829	41	43685	TRUE	0.532	0.128157990861359	FALSE
ENSG00000241404	GAACCCAGCTTGAAGGTCAT	chr6:30728282-30728481	50	43676	TRUE	0.532	-0.148445117641355	FALSE
ENSG00000241404	GGGACAGCCCAGGTCTAATG	chr6:30795771-30796496	53	43673	TRUE	0.532	-0.10895603343332	FALSE
ENSG00000241404	TGTAGCCTGGAATCAGTCTG	chr6:30843326-30843522	63	43663	TRUE	0.532	0.102559671028607	FALSE
ENSG00000241404	GCATCTCGGCCGGGAGTAGG	chr6:30932797-30933004	40	43686	TRUE	0.532	0.137941315535089	FALSE
ENSG00000241404	GGACCTGACCCAAGTGGAGA	chr6:30972056-30972234	32	43694	TRUE	0.532	-0.144231369511375	FALSE
ENSG00000241404	TGAGTGTGCTTGGGCAGATG	chr6:30972056-30972234	54	43672	TRUE	0.532	-0.148209736535832	FALSE
ENSG00000241404	GGCTGTAGAAACGCTCCCCC	chr6:30974571-30974809	46	43680	TRUE	0.532	0.144264888876412	FALSE
ENSG00000241404	CCCTGTGGCTGCTCGACTCT	chr6:31053801-31054266	54	43672	TRUE	0.532	0.112426862847379	FALSE
ENSG00000241404	GTGGAGCCTGATTAAACATG	chr6:31072588-31072809	30	43696	TRUE	0.532	-0.202758922457225	FALSE
ENSG00000241404	TCTCAACAAGCCTATCACAT	chr6:31092821-31093433	52	43674	TRUE	0.532	-0.143413527809403	FALSE
ENSG00000241404	GGCGTGGAAGCCAGCGCTCC	chr6:31125080-31125417	41	43685	TRUE	0.532	0.137460594825175	FALSE
ENSG00000241404	TCCCTTGTAAAGGCCAGGCA	chr6:31192567-31192812	41	43685	TRUE	0.532	-0.155455406145544	FALSE
ENSG00000241404	GAGTGGACAAGATTACTCTG	chr6:31227161-31227587	22	43704	TRUE	0.532	-0.167976942783756	FALSE
ENSG00000241404	AACCAAGAGCCAAATTCTGC	chr6:31395558-31396207	43	43683	TRUE	0.532	0.135251236067699	FALSE
ENSG00000241404	CAGTGAGAGCCGGTTTAATG	chr6:31403053-31404177	71	43655	TRUE	0.532	0.094653782969369	FALSE
ENSG00000241404	TACGCTCGATGCCACCTTGA	chr6:31533582-31537581	69	43657	TRUE	0.532	0.121019620744583	FALSE
ENSG00000241404	AATGGCGCAAGCAGAGACGC	chr6:31547323-31547789	38	43688	TRUE	0.532	0.114603977744265	FALSE
ENSG00000241404	GGAGGTGTGGGCAATACAGG	chr6:31585583-31585819	52	43674	TRUE	0.532	0.111928036850333	FALSE
ENSG00000241404	GTTGGTGACAAGTTGGTGAC	chr6:31585583-31585819	39	43687	TRUE	0.532	0.13941949481067	FALSE
ENSG00000241404	AGCTGGCTGACCACTATGAT	chr6:31638882-31641381	50	43676	TRUE	0.532	0.12048445590626	FALSE
ENSG00000241404	GCCCTCACCCTGCATCGTCT	chr6:31639340-31639728	57	43669	TRUE	0.532	0.104381333239453	FALSE
ENSG00000241404	GCAGGCGTAGTACGGTCCCC	chr6:31651695-31653469	29	43697	TRUE	0.532	-0.165539134026729	FALSE
ENSG00000241404	AGGACACACACTTGTAGCTA	chr6:31690757-31692756	36	43690	TRUE	0.532	0.148462408336394	FALSE
ENSG00000241404	TGGGTCCGCCCCCTTAGGTG	chr6:31734684-31735403	45	43681	TRUE	0.532	-0.127346105629527	FALSE
ENSG00000241404	TTTCTCTCCTCCCGACAGAA	chr6:31737959-31738266	35	43691	TRUE	0.532	0.137001627263953	FALSE
ENSG00000241404	CTCTCCAATCAACAGCGGTT	chr6:31739907-31743157	34	43692	TRUE	0.532	0.158773214336097	FALSE
ENSG00000241404	AGGAGTCACCCAGCCAAAGG	chr6:31764314-31764571	49	43677	TRUE	0.532	0.116797287267046	FALSE
ENSG00000241404	ACTGCCCTGCCCGGGGCTTG	chr6:31851673-31852487	70	43656	TRUE	0.532	-0.113975540262237	FALSE
ENSG00000241404	GGGAGGGAAGACAAGCTCTG	chr6:31882412-31882682	35	43691	TRUE	0.532	-0.145406755446521	FALSE
ENSG00000241404	CGCTTGCGCCGTTTCCGAGA	chr6:31888461-31889457	45	43681	TRUE	0.532	-0.119629466193783	FALSE
ENSG00000241404	GTCCGGCCCTTTAACCGCGT	chr6:31901422-31902703	32	43694	TRUE	0.532	-0.169928408546483	FALSE
ENSG00000241404	ATGGCGAATGGGCCACCAGC	chr6:31982300-31983140	28	43698	TRUE	0.532	0.152025332781385	FALSE
ENSG00000241404	CGTTGGTGCGTCAACGTGGT	chr6:32152952-32155097	26	43700	TRUE	0.532	-0.208669133129889	FALSE
ENSG00000241404	GTTGTCTGCAAGGGTGCAAT	chr6:32184448-32184654	48	43678	TRUE	0.532	-0.103852592147931	FALSE
ENSG00000241404	CTGGACAGACTATCTTGAGC	chr6:32204175-32204654	32	43694	TRUE	0.532	0.129611458093217	FALSE
ENSG00000241404	TGAAGGCACTGCAATCTTTC	chr6:32530041-32530840	53	43673	TRUE	0.532	0.122712635900221	FALSE
ENSG00000241404	CAGCAGCGTCTAGAAGCCAT	chr6:32866897-32867503	38	43688	TRUE	0.532	0.150037432490707	FALSE
ENSG00000241404	GCTGCCGTGAATATGTGTTT	chr6:32866897-32867503	39	43687	TRUE	0.532	0.150904530448963	FALSE
ENSG00000241404	GAGGCTGAGGCAAACCCGGG	chr6:32915154-32915381	52	43674	TRUE	0.532	0.11144064261696	FALSE
ENSG00000241404	AGATCGAAACGGGACCTCGT	chr6:32971492-32972732	79	43647	TRUE	0.532	0.109814188418818	FALSE
ENSG00000241404	AGGCACCTGACTGCCACCTG	chr6:33029981-33030179	65	43661	TRUE	0.532	0.110870720143549	FALSE
ENSG00000241404	CAGGCCACACACAGACACCA	chr6:33049436-33049677	41	43685	TRUE	0.532	0.122236981088305	FALSE
ENSG00000241404	TGCAGGTTTCTGCGGCCCCC	chr6:33075566-33076192	40	43686	TRUE	0.532	-0.13722200914901	FALSE
ENSG00000241404	TGGACGGGCTCATCTACAAC	chr6:33116430-33118817	41	43685	TRUE	0.532	0.129034396628095	FALSE
ENSG00000241404	CTCAGGGAATGAGACCTGTT	chr6:33136422-33136837	44	43682	TRUE	0.532	-0.143826823448033	FALSE
ENSG00000241404	ACCTGCGCACTCACCCCTGA	chr6:33143151-33143611	83	43643	TRUE	0.532	-0.0888776185484912	FALSE
ENSG00000241404	GGTGCTTGGCGTCTCCAGAG	chr6:33175635-33175999	64	43662	TRUE	0.532	-0.106552347369565	FALSE
ENSG00000241404	GTAATTACAGAGCCGGGCCG	chr6:33192035-33193499	32	43694	TRUE	0.532	-0.133983126745952	FALSE
ENSG00000244355	CTGGGGTCGCGGGCGCGTTG	chr6:30720841-30721102	3	875	TRUE	0.532	0.635868198608944	FALSE
ENSG00000270604	GCTACTATCACAAGCCTGTG	chr11:5254682-5254782	8	11977	TRUE	0.532	-0.329642896504878	FALSE
ENSG00000270604	TGAAACCGGGTAACGGCTCC	chr6:29791892-29793373	8	11977	TRUE	0.532	0.310230456942166	FALSE
ENSG00000270604	TGGGTCCCGCTGGCGAGCGT	chr6:30060535-30062064	10	11975	TRUE	0.532	-0.359866834578415	FALSE
ENSG00000270604	AGCGCTGGTCCTACGTGTCA	chr6:30127137-30128131	13	11972	TRUE	0.532	-0.248017232239881	FALSE
ENSG00000270604	GGATGGGATCTAGCCTTCTC	chr6:30219237-30219674	7	11978	TRUE	0.532	-0.318104266397545	FALSE
ENSG00000270604	TTGCTACCACTGCATCATTC	chr6:30238308-30239117	17	11968	TRUE	0.532	0.225087156048604	FALSE
ENSG00000270604	AGTCCCTATTTGACCACCAG	chr6:30464762-30464931	11	11974	TRUE	0.532	-0.263619978851294	FALSE
ENSG00000270604	CCGGATGGGGACTTTATAGT	chr6:30489143-30490745	9	11976	TRUE	0.532	-0.320338502068413	FALSE
ENSG00000270604	AGGTACCCTAGATGAACCAT	chr6:30708107-30708404	12	11973	TRUE	0.532	0.238898010337182	FALSE
ENSG00000270604	GACTCCTCCAGAGTAGAGCT	chr6:30724917-30725281	15	11970	TRUE	0.532	0.256965471371892	FALSE
ENSG00000270604	TAGGCTTAGATGCAGGATCC	chr6:30725419-30726603	8	11977	TRUE	0.532	-0.346232103088704	FALSE
ENSG00000270604	AGGGCCGGAAGATTATCTGC	chr6:30757410-30757958	14	11971	TRUE	0.532	0.248042478985165	FALSE
ENSG00000270604	ATCGCACACTGCCCATTCAG	chr6:30758826-30759331	12	11973	TRUE	0.532	-0.320210358911758	FALSE
ENSG00000270604	AAAACAAACACGGAGCCAAA	chr6:30779094-30779523	14	11971	TRUE	0.532	0.240158046915748	FALSE
ENSG00000270604	CCTGCTGGAGTGGCCGAGTA	chr6:30834361-30835150	15	11970	TRUE	0.532	-0.231109201960008	FALSE
ENSG00000270604	CCAAGACAGGACCGTACCAG	chr6:30838353-30838890	10	11975	TRUE	0.532	-0.285826281125554	FALSE
ENSG00000270604	TGGATACCGGCTGAGGTAGG	chr6:30839707-30840061	13	11972	TRUE	0.532	0.213858540300961	FALSE
ENSG00000270604	GAGCGGGGCCTCTTCGGCGG	chr6:30883795-30886796	13	11972	TRUE	0.532	-0.237368566529327	FALSE
ENSG00000270604	AGGCTTACCCTGAACTCCAT	chr6:30922506-30923027	13	11972	TRUE	0.532	-0.245958992390277	FALSE
ENSG00000270604	GTCAATTCTCCAGCCAATCG	chr6:30988472-30988856	18	11967	TRUE	0.532	0.169961315964282	FALSE
ENSG00000270604	TGTGGTGAAGGTCCTAGTGG	chr6:31025525-31025931	21	11964	TRUE	0.532	0.19657697228814	FALSE
ENSG00000270604	CTGAAGAGAAGCACCGCTAG	chr6:31042790-31043131	11	11974	TRUE	0.532	-0.277919768871945	FALSE
ENSG00000270604	TAGTGAGCAATTAATTGGCT	chr6:31121455-31121665	7	11978	TRUE	0.532	0.30629179609622	FALSE
ENSG00000270604	CAGGTACAAAAGCTGCCCCC	chr6:31133357-31133579	14	11971	TRUE	0.532	0.228153242029941	FALSE
ENSG00000270604	TAAATGGCACCTTAGTTTCA	chr6:31164051-31164328	9	11976	TRUE	0.532	-0.362263295222029	FALSE
ENSG00000270604	GTACAGGGTAAACTCCCTAT	chr6:31203315-31204537	10	11975	TRUE	0.532	-0.277909754026363	FALSE
ENSG00000270604	AGCAGGGGCTGATTGCGTTA	chr6:31216413-31216739	12	11973	TRUE	0.532	-0.250452101786853	FALSE
ENSG00000270604	GACCAAACACACTGTGCAAA	chr6:31225249-31225486	15	11970	TRUE	0.532	-0.261489067883432	FALSE
ENSG00000270604	AACAGACCTCCCAGAAGAAG	chr6:31321905-31322115	16	11969	TRUE	0.532	0.169434216044281	FALSE
ENSG00000270604	TATGTTACATATAAGCGCCA	chr6:31528277-31530194	11	11974	TRUE	0.532	0.270405054205946	FALSE
ENSG00000270604	GTCCCATCCTTAGACTCCTA	chr6:31578384-31578819	13	11972	TRUE	0.532	0.267267314457372	FALSE
ENSG00000270604	GTTTCTGGTGAGCTAAGGAG	chr6:31687457-31687620	9	11976	TRUE	0.532	-0.331220246567494	FALSE
ENSG00000270604	GTTATTTGCATCTAAGCTGG	chr6:31690204-31691207	9	11976	TRUE	0.532	-0.298551141314569	FALSE
ENSG00000270604	CTGAGTTAAAGTCACGCCTA	chr6:31702534-31703582	22	11963	TRUE	0.532	0.241494870460878	FALSE
ENSG00000270604	CTCGACAACCTTAGCAAGGG	chr6:31710646-31710912	11	11974	TRUE	0.532	0.242282811259741	FALSE
ENSG00000270604	CAGGACTGTGGAGCGGATAG	chr6:31717532-31717882	21	11964	TRUE	0.532	0.198201268819049	FALSE
ENSG00000270604	CCTTACACAGGAATCCTTCA	chr6:31718391-31718642	16	11969	TRUE	0.532	0.193374246353305	FALSE
ENSG00000270604	ATTCCTGTGAGGGATAAGGC	chr6:31747177-31747395	6	11979	TRUE	0.532	-0.389904704534936	FALSE
ENSG00000270604	AGAAGCTCACCATCGAGTCA	chr6:31791353-31791641	19	11966	TRUE	0.532	0.186126808731637	FALSE
ENSG00000270604	GTCCACAAATGTGTATGGAA	chr6:31841008-31842456	12	11973	TRUE	0.532	-0.268316849845693	FALSE
ENSG00000270604	TTACTCCACCGGCGCTCCCA	chr6:31870397-31871573	16	11969	TRUE	0.532	-0.233972309873575	FALSE
ENSG00000270604	TGAGTCCCTTAGGGCCATAG	chr6:31877029-31879215	14	11971	TRUE	0.532	0.232135902941864	FALSE
ENSG00000270604	CTGATACAGATATACCTGGT	chr6:31981726-31982144	10	11975	TRUE	0.532	0.237161628860748	FALSE
ENSG00000270604	CCGGGATCCCGGCCAAACGC	chr6:32148386-32149177	13	11972	TRUE	0.532	-0.2621906662614	FALSE
ENSG00000270604	TCCCACAGCCCCACGTGCCA	chr6:32394801-32394975	12	11973	TRUE	0.532	-0.237121949515872	FALSE
ENSG00000270604	TTCTTCAACGGGTCCTTCTC	chr6:32558427-32558954	11	11974	TRUE	0.532	0.272251607901834	FALSE
ENSG00000270604	CAGCAGTGGTGCTCCCTCCG	chr6:32829550-32829856	9	11976	TRUE	0.532	-0.328663755036679	FALSE
ENSG00000270604	GAATATACCCGCCGCGTGTA	chr6:32843667-32845108	13	11972	TRUE	0.532	0.222549278760976	FALSE
ENSG00000272273	TCCTTAACCACAAATCAGGC	chr11:17719290-17719635	21	40039	TRUE	0.532	-0.216981407595974	FALSE
ENSG00000272273	CGTATCGTCCACGTAGCCGA	chr6:29887280-29888879	38	40022	TRUE	0.532	0.147149961888093	FALSE
ENSG00000272273	GCGAACTCTTGGTGTCTTCT	chr6:29994672-29995484	41	40019	TRUE	0.532	0.157153693991496	FALSE
ENSG00000272273	CCTAGGTTGGGTGACTGTGT	chr6:30097990-30098183	35	40025	TRUE	0.532	0.144163911822043	FALSE
ENSG00000272273	GGATAGCCTGTGTTATCTTT	chr6:30201759-30202174	48	40012	TRUE	0.532	0.111996370607411	FALSE
ENSG00000272273	ATTGAGCACCACCAGCACTG	chr6:30363554-30363784	32	40028	TRUE	0.532	0.151227442955729	FALSE
ENSG00000272273	AGGATAGAGCTGCAGACCTC	chr6:30464762-30464931	82	39978	TRUE	0.532	0.0997209579438287	FALSE
ENSG00000272273	GATGGAACCTCACAATAAGG	chr6:30590211-30591236	47	40013	TRUE	0.532	0.120943033707171	FALSE
ENSG00000272273	TCGGCCTCTAAGCACTACGG	chr6:30672186-30673296	44	40016	TRUE	0.532	-0.108938628565243	FALSE
ENSG00000272273	ACAGACGGAAGCCTGCTCTT	chr6:30799159-30799421	29	40031	TRUE	0.532	-0.178024289113093	FALSE
ENSG00000272273	GTCCATCCCCTGAGGTAACT	chr6:30802576-30803273	62	39998	TRUE	0.532	-0.11549429282725	FALSE
ENSG00000272273	TGTGGCCATCGCATCCTGAA	chr6:30802576-30803273	64	39996	TRUE	0.532	-0.120425287723954	FALSE
ENSG00000272273	ATTGCTGGCAGCAGTGCAGA	chr6:30837850-30838025	23	40037	TRUE	0.532	-0.213446523377637	FALSE
ENSG00000272273	ATACTCCGATAAGTTTATCA	chr6:30877493-30878082	36	40024	TRUE	0.532	0.181329086368825	FALSE
ENSG00000272273	AGACTCCACCATGGTCTCAA	chr6:30964039-30964778	23	40037	TRUE	0.532	-0.241604298296005	FALSE
ENSG00000272273	AAGTGGAGAAGGCTGCTCAC	chr6:30972056-30972234	103	39957	TRUE	0.532	-0.0887815540285941	FALSE
ENSG00000272273	AGCAATCCTCCCTGCCGACA	chr6:31057464-31057857	62	39998	TRUE	0.532	0.0951819760086936	FALSE
ENSG00000272273	TGTCTGATGTGGCCACCTAC	chr6:31070632-31071235	43	40017	TRUE	0.532	0.160318900836015	FALSE
ENSG00000272273	TATGCGCAGCAGTTGGAAGC	chr6:31159254-31159656	91	39969	TRUE	0.532	0.12600855805181	FALSE
ENSG00000272273	ACTCCTAGCCGGCCCCCTTC	chr6:31171729-31173747	55	40005	TRUE	0.532	-0.134870958700352	FALSE
ENSG00000272273	AATCCAAGCAAGCCATACTA	chr6:31178771-31179009	49	40011	TRUE	0.532	0.142322184009247	FALSE
ENSG00000272273	GAGACCAGTTAGAAAGACTC	chr6:31178771-31179009	27	40033	TRUE	0.532	0.187624165693359	FALSE
ENSG00000272273	TGCCTTAACTCCATCACAGT	chr6:31227161-31227587	28	40032	TRUE	0.532	-0.192743233085398	FALSE
ENSG00000272273	GGGACTGCGGAGACGCTGAT	chr6:31270985-31272710	40	40020	TRUE	0.532	-0.178034671401712	FALSE
ENSG00000272273	CGGCGGCCTTCAAGTACCCG	chr6:31307531-31309242	62	39998	TRUE	0.532	-0.110147592344591	FALSE
ENSG00000272273	GCGGACGCGGAGAAGTTTGT	chr6:31399621-31400348	68	39992	TRUE	0.532	-0.097904985573785	FALSE
ENSG00000272273	GGTCACAGGCTTGGGTTGTG	chr6:31414179-31414776	37	40023	TRUE	0.532	-0.181151928556076	FALSE
ENSG00000272273	GGGAGCGGCGGGGCGTTTCC	chr6:31497782-31499781	44	40016	TRUE	0.532	0.117135063601868	FALSE
ENSG00000272273	CTAGACCTTTCCGACTGGGA	chr6:31546358-31547231	48	40012	TRUE	0.532	0.111171510050436	FALSE
ENSG00000272273	CACATGATTGGTGTAAGAAG	chr6:31609362-31610490	53	40007	TRUE	0.532	0.134968899615457	FALSE
ENSG00000272273	AGTGAAGCCGCCGATGGACC	chr6:31689418-31689982	57	40003	TRUE	0.532	0.125619599440575	FALSE
ENSG00000272273	ATCTACGCCTGGTCCATCGG	chr6:31689418-31689982	41	40019	TRUE	0.532	0.148566183544714	FALSE
ENSG00000272273	GTACTCAGTGTAATGGGCGC	chr6:31691466-31692043	47	40013	TRUE	0.532	0.147343176938794	FALSE
ENSG00000272273	AACGGCTCCCCAGTCCGCGC	chr6:31702534-31703582	40	40020	TRUE	0.532	-0.149032291305919	FALSE
ENSG00000272273	ACGGCTCCCCAGTCCGCGCA	chr6:31702534-31703582	51	40009	TRUE	0.532	-0.1284516724169	FALSE
ENSG00000272273	AGTTCTCTTGCTCCAAGACC	chr6:31706742-31706917	111	39949	TRUE	0.532	-0.0811167612861978	FALSE
ENSG00000272273	ACCAAAGATAGCCTTTCTGT	chr6:31737959-31738266	40	40020	TRUE	0.532	-0.150099992044423	FALSE
ENSG00000272273	TATGATTCCATGCCTCTGTG	chr6:31737959-31738266	38	40022	TRUE	0.532	0.132606775399536	FALSE
ENSG00000272273	AGAAAACAACTATACCCGTC	chr6:31834234-31835425	35	40025	TRUE	0.532	0.191773354415715	FALSE
ENSG00000272273	GATTCAGCCCAGGGAGGAGA	chr6:31907333-31907885	38	40022	TRUE	0.532	0.131046971307065	FALSE
ENSG00000272273	CCTGCACCGTGCCGCGGAAA	chr6:32087237-32088177	61	39999	TRUE	0.532	0.0875251225926248	FALSE
ENSG00000272273	GCAGGGGATACATGATGGTA	chr6:32103307-32106706	28	40032	TRUE	0.532	-0.165402346241643	FALSE
ENSG00000272273	GCAGAAAACCTACGGCCGCG	chr6:32195422-32196819	41	40019	TRUE	0.532	0.133662649565871	FALSE
ENSG00000272273	TGCACTGGAAGCCGTTGAGC	chr6:32217889-32218482	30	40030	TRUE	0.532	0.101028032272445	FALSE
ENSG00000272273	GTGACGCTCTGCTGCTCTCC	chr6:32391587-32391799	32	40028	TRUE	0.532	-0.182648497736611	FALSE
ENSG00000272273	TGACTTAACTGCTACAGGAC	chr6:32819787-32820652	37	40023	TRUE	0.532	-0.13315894036833	FALSE
ENSG00000272273	CGGATGAGCACCGGTTACTC	chr6:32837657-32839102	23	40037	TRUE	0.532	-0.150592812538026	FALSE
ENSG00000272273	CACTAGGGACAATCATGTTA	chr6:32984455-32985094	38	40022	TRUE	0.532	-0.164331332504954	FALSE
ENSG00000272273	GATCAGCCCATGGCCACTAG	chr6:33069402-33069630	35	40025	TRUE	0.532	0.148325466863395	FALSE
ENSG00000272273	ACCTTAGTGCCGGGCGGAAA	chr6:33080171-33081452	34	40026	TRUE	0.532	-0.16448020446165	FALSE
ENSG00000078018	GCATCACATACACCATCTGC	chr6:30238308-30239117	352	285377	TRUE	0.536	0.0375586986776903	FALSE
ENSG00000078018	AGTGCCGGGATCGTAGTGCC	chr6:30259125-30260790	254	285475	TRUE	0.536	0.0533490305903255	FALSE
ENSG00000078018	AGAGAGCAAATGTAGACGTG	chr6:30308057-30310057	420	285309	TRUE	0.536	0.0466795333267205	FALSE
ENSG00000078018	TCAGCGAAAGAAGCCTGAGT	chr6:30444058-30444398	215	285514	TRUE	0.536	-0.0428819368332563	FALSE
ENSG00000078018	CAGAGAGGATGATGTCATAG	chr6:30666373-30666625	263	285466	TRUE	0.536	-0.0339202664447693	FALSE
ENSG00000078018	CCCGCAGCGAGTCCCACGCG	chr6:30686482-30687998	398	285331	TRUE	0.536	0.0280252179011711	FALSE
ENSG00000078018	TGAATCAGGCCTAGAAGACC	chr6:30793355-30794059	258	285471	TRUE	0.536	0.048954523372277	FALSE
ENSG00000078018	GAAGGAAAGTGTCTCCGTGC	chr6:30818556-30818778	277	285452	TRUE	0.536	-0.0312320816114944	FALSE
ENSG00000078018	AGAGGCTGCAACAATAGTTG	chr6:30964039-30964778	291	285438	TRUE	0.536	-0.0365040228550093	FALSE
ENSG00000078018	ACCTAATCTCTGTGTACCAC	chr6:30988472-30988856	247	285482	TRUE	0.536	-0.0325379881776342	FALSE
ENSG00000078018	GTTGAAAACCATCCTCCACC	chr6:31053801-31054266	277	285452	TRUE	0.536	0.0459712544233586	FALSE
ENSG00000078018	AGCCATCCCCACGGCCCTCT	chr6:31111005-31111190	270	285459	TRUE	0.536	-0.0342839630912966	FALSE
ENSG00000078018	GGCGTGGAAGCCAGCGCTCC	chr6:31125080-31125417	260	285469	TRUE	0.536	0.0284345993207897	FALSE
ENSG00000078018	CCACCGTTGGTTAAGGTCTG	chr6:31131382-31133381	287	285442	TRUE	0.536	-0.0392482171308453	FALSE
ENSG00000078018	ATTGGATATTCCCAAACAAT	chr6:31178771-31179009	327	285402	TRUE	0.536	-0.0286657649392927	FALSE
ENSG00000078018	AGGTGTGAGTTCCCCGCCGC	chr6:31196931-31198563	278	285451	TRUE	0.536	0.0400612483536211	FALSE
ENSG00000078018	TGAGATACGCCTACCTGGAG	chr6:31200382-31203181	331	285398	TRUE	0.536	-0.0230939800303045	FALSE
ENSG00000078018	TCTGATTCTCGCCGCGGCTG	chr6:31307531-31309242	294	285435	TRUE	0.536	-0.0372754380030946	FALSE
ENSG00000078018	CACCACCAGGGACTACCACC	chr6:31474771-31475258	229	285500	TRUE	0.536	0.0296170629207888	FALSE
ENSG00000078018	CTGGACTGTGACATAGCCAC	chr6:31525859-31526473	289	285440	TRUE	0.536	-0.0363524483949764	FALSE
ENSG00000078018	CAGGAGGGGTCCACGTTGGG	chr6:31689418-31689982	470	285259	TRUE	0.536	-0.030825357099503	FALSE
ENSG00000078018	CATGAACTCTCATAACAGAT	chr6:31690204-31691207	259	285470	TRUE	0.536	0.025012157598467	FALSE
ENSG00000078018	TTGCCACGGCGCTGTTGCAC	chr6:31717532-31717882	280	285449	TRUE	0.536	0.0445642277395983	FALSE
ENSG00000078018	AAGGGGTTTGGGACCGTTGC	chr6:31739606-31740673	336	285393	TRUE	0.536	0.0477339566150425	FALSE
ENSG00000078018	TTCGTTCTCATGAAGTATCC	chr6:31762763-31764032	249	285480	TRUE	0.536	0.0325739644095331	FALSE
ENSG00000078018	TAGCTTCACTGTAGGGTTCC	chr6:31769615-31770257	197	285532	TRUE	0.536	0.031777998144777	FALSE
ENSG00000078018	TGTTGAAGGCGTAGGACTCC	chr6:31817239-31817580	178	285551	TRUE	0.536	-0.0495503369804526	FALSE
ENSG00000078018	TTATACTTAAATTGTCCGCT	chr6:31898032-31900031	256	285473	TRUE	0.536	0.0502272009796052	FALSE
ENSG00000078018	TCTTGAGCAGGAATGTCGAA	chr6:31937857-31939856	351	285378	TRUE	0.536	-0.0340846718008716	FALSE
ENSG00000078018	ACCAGCACTGAGGCGGGTAA	chr6:31997498-31998270	144	285585	TRUE	0.536	0.0698953355934115	FALSE
ENSG00000078018	TATCTCGAGGTGGGCTCGGC	chr6:32012313-32013264	198	285531	TRUE	0.536	-0.0427375209636673	FALSE
ENSG00000078018	CTACTCACCAGTCACGCCCA	chr6:32061096-32061628	356	285373	TRUE	0.536	0.0421310734836009	FALSE
ENSG00000078018	GTATTTCAACTGACTCACTT	chr6:32228902-32229682	334	285395	TRUE	0.536	-0.0286821205103469	FALSE
ENSG00000078018	CACACATACAGGTTTGTCAC	chr6:32475226-32476196	277	285452	TRUE	0.536	0.0451740086414314	FALSE
ENSG00000078018	GCGGGCGCTGGAACCTTAAC	chr6:32583639-32584799	230	285499	TRUE	0.536	-0.0261569587503949	FALSE
ENSG00000078018	TTGCTACCCGAAGGTCTCCG	chr6:32666396-32666894	464	285265	TRUE	0.536	0.0291526403390723	FALSE
ENSG00000078018	AGGGTCAAATGCCTTGTACT	chr6:32819787-32820652	301	285428	TRUE	0.536	-0.0406228986255948	FALSE
ENSG00000078018	GCGGACCAGAGCCGGTAGCG	chr6:32837657-32839102	311	285418	TRUE	0.536	0.0441101441849385	FALSE
ENSG00000078018	CCAGGTCTCAAGAGCGGTGT	chr6:32999970-33000394	183	285546	TRUE	0.536	0.0520942638720503	FALSE
ENSG00000078018	AATCCCAACTGTAGATTAAG	chr6:33125958-33126566	292	285437	TRUE	0.536	0.0471568553845902	FALSE
ENSG00000132688	ACCCTGTCACTTCTAAATTG	chr6:29924848-29925041	402	323387	TRUE	0.536	-0.0239096948603534	FALSE
ENSG00000132688	CACTGAGGAACGACAAAACC	chr6:29964667-29966468	253	323536	TRUE	0.536	-0.0194078526140338	FALSE
ENSG00000132688	CTATTGCTGTGGGGACTATG	chr6:29975001-29975708	368	323421	TRUE	0.536	-0.0327283644734586	FALSE
ENSG00000132688	ACCTTCGAATTATTCTTGCC	chr6:30130716-30131520	243	323546	TRUE	0.536	-0.0218533377161085	FALSE
ENSG00000132688	TGTAACATACTGCAAGTGTT	chr6:30201759-30202174	305	323484	TRUE	0.536	-0.0279336558176486	FALSE
ENSG00000132688	GAGTAAGAAAAGTGAGACAT	chr6:30340648-30340869	300	323489	TRUE	0.536	0.0174502760920237	FALSE
ENSG00000132688	ACCAGGTGAGTCTGCGACAA	chr6:30344242-30345731	256	323533	TRUE	0.536	0.0325375859039951	FALSE
ENSG00000132688	ATAGGCCACATAAACTTGGC	chr6:30590211-30591236	381	323408	TRUE	0.536	0.0123772449556347	FALSE
ENSG00000132688	CTAGGTATGGTCACCAGCAC	chr6:30682482-30683008	287	323502	TRUE	0.536	-0.0232685971615845	FALSE
ENSG00000132688	CTTTCGGAACCCGGGCGTCA	chr6:30686482-30687998	328	323461	TRUE	0.536	-0.0426027210134401	FALSE
ENSG00000132688	TCACCCGGACCACCAGACTC	chr6:30690559-30691273	221	323568	TRUE	0.536	0.0173293886865431	FALSE
ENSG00000132688	GTCCTACGGATTCAACCAAC	chr6:30725419-30726603	757	323032	TRUE	0.536	0.0211939969243993	FALSE
ENSG00000132688	TGCCTACCAGGTTCAACCCT	chr6:30795771-30796496	382	323407	TRUE	0.536	0.0385592276161595	FALSE
ENSG00000132688	AGGTCAGCCGATGTGTGCCG	chr6:30827960-30829342	224	323565	TRUE	0.536	-0.0302409425317469	FALSE
ENSG00000132688	TGCTAAGAGAGAACTCACGA	chr6:30847422-30848551	237	323552	TRUE	0.536	-0.0168803423891384	FALSE
ENSG00000132688	ATGACGGGCTGTAGCTTGCC	chr6:30882549-30883059	284	323505	TRUE	0.536	0.0300412936221304	FALSE
ENSG00000132688	GGTATGCCAGAGCATCGGGG	chr6:30883795-30886796	255	323534	TRUE	0.536	-0.0144430670206588	FALSE
ENSG00000132688	AAGCAGGCCTCGTAACTCGC	chr6:30955076-30956481	322	323467	TRUE	0.536	-0.0189431550191599	FALSE
ENSG00000132688	CAGTGACCAGATGGAACGAG	chr6:31008274-31008455	240	323549	TRUE	0.536	-0.0357155357129759	FALSE
ENSG00000132688	TTTCCTGCACGTCCTCTGAG	chr6:31008274-31008455	414	323375	TRUE	0.536	0.0125192329978456	FALSE
ENSG00000132688	GAAGCCTCTAGCGGTGGAAA	chr6:31040333-31040522	283	323506	TRUE	0.536	-0.0213110815446083	FALSE
ENSG00000132688	ACTCAAAGGAGTGGCCGGGC	chr6:31053801-31054266	252	323537	TRUE	0.536	0.0459309823044829	FALSE
ENSG00000132688	ATCCTCCCTGCCGACAGGGA	chr6:31057464-31057857	299	323490	TRUE	0.536	0.047026395820299	FALSE
ENSG00000132688	CCTGGAAATATTCTCAAGAG	chr6:31086852-31087115	301	323488	TRUE	0.536	0.0417219477741861	FALSE
ENSG00000132688	AGACCTGAGAGCCGCTACCT	chr6:31127937-31128440	459	323330	TRUE	0.536	-0.0171120151224682	FALSE
ENSG00000132688	TATAGATGCACTCCACTCAC	chr6:31131382-31133381	383	323406	TRUE	0.536	0.0331476760726939	FALSE
ENSG00000132688	CAGCAGATGAGCACCAGACA	chr6:31142479-31142749	406	323383	TRUE	0.536	0.0261855364365839	FALSE
ENSG00000132688	ATAGGAGTTGGCCAGTGAAG	chr6:31152858-31153057	287	323502	TRUE	0.536	-0.0348598931569386	FALSE
ENSG00000132688	CATCCTGGGCATCTGCCTCC	chr6:31283611-31283788	278	323511	TRUE	0.536	0.0269560801741631	FALSE
ENSG00000132688	AGACCTGTGTGAACTCACAC	chr6:31517213-31517602	345	323444	TRUE	0.536	0.0241397987557108	FALSE
ENSG00000132688	GTGCCTGTGTGAGTTCACAC	chr6:31517213-31517602	351	323438	TRUE	0.536	-0.0255190936918219	FALSE
ENSG00000132688	GATTAGTTATAGGCCTCTTA	chr6:31563051-31563662	265	323524	TRUE	0.536	-0.0381531018797041	FALSE
ENSG00000132688	GGCAAAGAGTCCACGATTGG	chr6:31580307-31582306	411	323378	TRUE	0.536	0.0186485995207724	FALSE
ENSG00000132688	TAGTAAAAGGAGCCAGAAGG	chr6:31596984-31597323	286	323503	TRUE	0.536	0.021947534931742	FALSE
ENSG00000132688	TACCTCGCCCTTGGGGCCGC	chr6:31659583-31660191	341	323448	TRUE	0.536	-0.0285307871947009	FALSE
ENSG00000132688	GCAGGTCGAATTGTTCGTGA	chr6:31736254-31736691	282	323507	TRUE	0.536	-0.0353642050732059	FALSE
ENSG00000132688	TTGGGCTGATACTCACCCAA	chr6:31762763-31764032	357	323432	TRUE	0.536	0.0454347028013808	FALSE
ENSG00000132688	TTCCTCGTGAGACCGGCGGG	chr6:31794259-31796391	395	323394	TRUE	0.536	0.0397466271543387	FALSE
ENSG00000132688	CTACAGGTATAAAAGGTACC	chr6:31919609-31920093	181	323608	TRUE	0.536	-0.0273411512761559	FALSE
ENSG00000132688	TCGAGATCGAGACCGGGAAC	chr6:31952857-31954856	303	323486	TRUE	0.536	-0.0375470823521091	FALSE
ENSG00000132688	TGACCGGCTTGTAGGACGCG	chr6:32152952-32155097	233	323556	TRUE	0.536	0.0441576592820581	FALSE
ENSG00000132688	TTTCTCTCAAGGCCGAAGTT	chr6:32162807-32166231	328	323461	TRUE	0.536	0.0373011823568321	FALSE
ENSG00000132688	GTTGAGTGATGCTGTTGAGC	chr6:32204175-32204654	196	323593	TRUE	0.536	-0.0386713724121508	FALSE
ENSG00000132688	GGTGAGTACAGATGCCTCTC	chr6:32217889-32218482	393	323396	TRUE	0.536	0.0241866025223065	FALSE
ENSG00000132688	AGATGCCACCTAGTGAACAG	chr6:32244547-32245969	358	323431	TRUE	0.536	0.036778459440971	FALSE
ENSG00000132688	TGATATGTCAGTTATAACCT	chr6:32288494-32288971	428	323361	TRUE	0.536	-0.0210978993083133	FALSE
ENSG00000132688	TCTTGTAGTAATACATCTTA	chr6:32475226-32476196	284	323505	TRUE	0.536	0.0188084171891663	FALSE
ENSG00000132688	CAAAACTCTTCTATCTTGAT	chr6:32816993-32817234	188	323601	TRUE	0.536	0.028557526868584	FALSE
ENSG00000132688	TCAGACCGAGGAAAGCTGCT	chr6:33051226-33051462	736	323053	TRUE	0.536	-0.0127566453802515	FALSE
ENSG00000137310	CGAGATGCCATGTTCTGCGC	chr6:30091888-30092343	10	12490	TRUE	0.536	-0.381536200275558	FALSE
ENSG00000137310	AGCTGAATGCCGCTGCCGCC	chr6:30214044-30214752	14	12486	TRUE	0.536	0.277738939073962	FALSE
ENSG00000137310	GAAGCTGACCCAATTTGCTC	chr6:30446257-30448256	7	12493	TRUE	0.536	-0.418353967198642	FALSE
ENSG00000137310	CCCCCGTTAAGATCCTAGTC	chr6:30495980-30497165	12	12488	TRUE	0.536	0.229822441235283	FALSE
ENSG00000137310	CGTATAATGTCTCGCGACAA	chr6:30616759-30618138	7	12493	TRUE	0.536	-0.352777268275467	FALSE
ENSG00000137310	CATGGCCCATTGTGCGCGGT	chr6:30625977-30627634	7	12493	TRUE	0.536	0.291754553364775	FALSE
ENSG00000137310	AAAGCGGCCGAGAAGCTACA	chr6:30690559-30691273	9	12491	TRUE	0.536	-0.2965014684173	FALSE
ENSG00000137310	GGACCTCCCATGGTTCATCT	chr6:30708107-30708404	15	12485	TRUE	0.536	0.227059247960533	FALSE
ENSG00000137310	TCAGTGCCTCCGGTGTCTAG	chr6:30763624-30764557	12	12488	TRUE	0.536	-0.273333826901341	FALSE
ENSG00000137310	GCAGGGGACTGCATAGTAAG	chr6:30827960-30829342	11	12489	TRUE	0.536	-0.264571367120968	FALSE
ENSG00000137310	CAGCTATATTCGATGGGTGG	chr6:30844980-30845510	10	12490	TRUE	0.536	0.189477729537568	FALSE
ENSG00000137310	GAGCTACAGACCGAGCTGAA	chr6:30935143-30935338	26	12474	TRUE	0.536	0.188898891607029	FALSE
ENSG00000137310	TTGCCTTTGTGGCTATACAA	chr6:30935143-30935338	12	12488	TRUE	0.536	0.206965952911262	FALSE
ENSG00000137310	GGACTGGTAGGGGCTTACAG	chr6:31070632-31071235	9	12491	TRUE	0.536	0.198656175644977	FALSE
ENSG00000137310	TCTACTGCGCATGTGCCATA	chr6:31131382-31133381	13	12487	TRUE	0.536	0.231666685752163	FALSE
ENSG00000137310	GGCAAAAGTTCTTGCATCAC	chr6:31164051-31164328	7	12493	TRUE	0.536	-0.387673877421728	FALSE
ENSG00000137310	CAGGGTTCAGCCTGAGCACT	chr6:31225249-31225486	13	12487	TRUE	0.536	-0.339332724947654	FALSE
ENSG00000137310	CGCGGTCGCTCACAAAATTC	chr6:31494826-31495422	18	12482	TRUE	0.536	0.216094996870334	FALSE
ENSG00000137310	CTAAGTCATTCTCTGATAAA	chr6:31517213-31517602	11	12489	TRUE	0.536	-0.276761285703715	FALSE
ENSG00000137310	GCCCTCACCCTGCATCGTCT	chr6:31639340-31639728	14	12486	TRUE	0.536	-0.240563825867847	FALSE
ENSG00000137310	ACGAGTAAAAATAGCCCCGG	chr6:31734684-31735403	12	12488	TRUE	0.536	0.250983662142714	FALSE
ENSG00000137310	GGTTGTTGAGGAAGCTGGCC	chr6:31747177-31747395	11	12489	TRUE	0.536	-0.256010004082583	FALSE
ENSG00000137310	GTAAAGACAGGGCCGAACCC	chr6:31769615-31770257	13	12487	TRUE	0.536	0.226502831697585	FALSE
ENSG00000137310	ATGCATGTCAGTCGCTTAGG	chr6:31862478-31864168	9	12491	TRUE	0.536	-0.308624800027471	FALSE
ENSG00000137310	ATTAAGAACGCAGCATCACA	chr6:31898742-31899032	12	12488	TRUE	0.536	0.232276397694813	FALSE
ENSG00000137310	TTCAGTATCTATGCAGTTGT	chr6:31908818-31909158	9	12491	TRUE	0.536	-0.368269957465412	FALSE
ENSG00000137310	CGCCTTAGACAGAGACCGGG	chr6:31927370-31928524	8	12492	TRUE	0.536	0.198853365063379	FALSE
ENSG00000137310	GTAATGGCGACGGCCGAGAT	chr6:32069521-32070330	20	12480	TRUE	0.536	0.178206699385409	FALSE
ENSG00000137310	TCCCCTGGAGCCACGCCTAG	chr6:32071855-32072285	17	12483	TRUE	0.536	0.147495435068826	FALSE
ENSG00000137310	CCGCCCCCAGTCTCCATTCC	chr6:32131560-32131874	15	12485	TRUE	0.536	-0.236294939786384	FALSE
ENSG00000137310	GGATTCCGAGCTTGCTCGCA	chr6:32148386-32149177	13	12487	TRUE	0.536	-0.209248751214048	FALSE
ENSG00000137310	ATTATGCTACATATTATGGG	chr6:32413296-32413959	8	12492	TRUE	0.536	0.3338079137415	FALSE
ENSG00000137310	GTGCTCATGCATCACTAGCA	chr6:32609751-32610407	16	12484	TRUE	0.536	0.201417413634414	FALSE
ENSG00000137310	CTCTCATCCATTACTGGGTC	chr6:33049436-33049677	12	12488	TRUE	0.536	0.244208232745972	FALSE
ENSG00000137310	CAGGCACCTGGATTAGTTCA	chr6:33091862-33092619	13	12487	TRUE	0.536	-0.326621727842092	FALSE
ENSG00000137310	GAAAGACGCTTACCTCGGTG	chr6:33091862-33092619	14	12486	TRUE	0.536	0.2223547851301	FALSE
ENSG00000137310	GGGCTTCCTGCGATCGAGAA	chr6:33161357-33162470	16	12484	TRUE	0.536	-0.261819084357541	FALSE
ENSG00000137312	CTCCCCTTGCTATGCTTGGG	chr6:29758782-29759248	239	238812	TRUE	0.536	-0.0421028367586677	FALSE
ENSG00000137312	AGGCCTCTATCCACAGCCAT	chr6:29760264-29760749	307	238744	TRUE	0.536	-0.0400357489797527	FALSE
ENSG00000137312	AGGATGTCTGTCTGCGACGT	chr6:29791892-29793373	257	238794	TRUE	0.536	0.0504590723832462	FALSE
ENSG00000137312	ATGAAGTCTGTACTGACTCC	chr6:30005570-30005755	195	238856	TRUE	0.536	-0.045524813944785	FALSE
ENSG00000137312	GAAGGAATTACATTGTCGAA	chr6:30206874-30207955	238	238813	TRUE	0.536	-0.0520040786953496	FALSE
ENSG00000137312	GATCCCTACCAACCCACTGC	chr6:30515018-30515605	457	238594	TRUE	0.536	-0.0386074666997576	FALSE
ENSG00000137312	ATACCAATGACCTTCAAGCT	chr6:30728282-30728481	233	238818	TRUE	0.536	0.0453229522215086	FALSE
ENSG00000137312	TGGCTTTGTCCGAGCGTCCG	chr6:30880617-30881325	280	238771	TRUE	0.536	-0.0404948714288376	FALSE
ENSG00000137312	GTCAATTCTCCAGCCAATCG	chr6:30988472-30988856	342	238709	TRUE	0.536	-0.0347742017941369	FALSE
ENSG00000137312	TGCAGGCTCTGAGAAAACGA	chr6:31025525-31025931	239	238812	TRUE	0.536	0.0400455270597754	FALSE
ENSG00000137312	TGGGACTGGTAGGGGCTTAC	chr6:31070632-31071235	227	238824	TRUE	0.536	-0.0452647285603471	FALSE
ENSG00000137312	AAATGCACGTGTTCTGTACA	chr6:31203315-31204537	207	238844	TRUE	0.536	0.0594033845439926	FALSE
ENSG00000137312	TGAGGGAGTATTCCTCCCTT	chr6:31246063-31246842	235	238816	TRUE	0.536	0.0457103373490261	FALSE
ENSG00000137312	GCACTAAGAAACAAGTCCCC	chr6:31400530-31400962	212	238839	TRUE	0.536	0.0722701453178278	FALSE
ENSG00000137312	CCCTGTCTCCCGGGAGCCTC	chr6:31441114-31441278	254	238797	TRUE	0.536	0.0540729555139073	FALSE
ENSG00000137312	CTAAATCTGTTAATTCGTTA	chr6:31510507-31513057	144	238907	TRUE	0.536	-0.0475771610215766	FALSE
ENSG00000137312	GCCTTTGGTTCTACTTCAGG	chr6:31525859-31526473	313	238738	TRUE	0.536	-0.0345544544075804	FALSE
ENSG00000137312	TGTGAGAAGCACTGACCGCT	chr6:31525859-31526473	215	238836	TRUE	0.536	-0.0367218098878913	FALSE
ENSG00000137312	GACGTTCTCGGCGTTGGCGG	chr6:31548048-31548524	243	238808	TRUE	0.536	-0.0367145347208115	FALSE
ENSG00000137312	ATCTTTGGAGGGTATCAGCA	chr6:31570582-31572581	226	238825	TRUE	0.536	0.0359058815966303	FALSE
ENSG00000137312	GGCCCTGTCTTCGTTAAGGG	chr6:31574156-31574793	249	238802	TRUE	0.536	-0.0271735256763482	FALSE
ENSG00000137312	CCTTTCAAAGGGCGGAGATA	chr6:31690204-31691207	188	238863	TRUE	0.536	-0.0466306004534919	FALSE
ENSG00000137312	ACCAGGAAGTGGCCGTCCCT	chr6:31736254-31736691	268	238783	TRUE	0.536	-0.0508631859359621	FALSE
ENSG00000137312	GAGCCCCTCCTTCAGTCCAC	chr6:31745203-31745428	308	238743	TRUE	0.536	0.0470310773981429	FALSE
ENSG00000137312	CCCAGAAGGAGAGAGGCTCG	chr6:31791353-31791641	197	238854	TRUE	0.536	-0.0443504587490865	FALSE
ENSG00000137312	TCGAGTCAGGGAGTCCTGGA	chr6:31791353-31791641	440	238611	TRUE	0.536	-0.0182793049880817	FALSE
ENSG00000137312	GGGTACCGTGACGTCAAAAG	chr6:31806092-31807536	236	238815	TRUE	0.536	-0.0262263389075231	FALSE
ENSG00000137312	GCATGCCAGGTCGTTCACTG	chr6:31877029-31879215	336	238715	TRUE	0.536	0.0211237601970324	FALSE
ENSG00000137312	CCAGTTCACTGAGGCTCAAC	chr6:32011727-32012212	238	238813	TRUE	0.536	-0.0391719293539365	FALSE
ENSG00000137312	CAGTAAACCAGGTACCCATG	chr6:32061096-32061628	122	238929	TRUE	0.536	-0.0574348420636885	FALSE
ENSG00000137312	CAGCAGACGGTCACTTGTGG	chr6:32069521-32070330	238	238813	TRUE	0.536	0.0464986471664751	FALSE
ENSG00000137312	TGACTAGATTCGGAGTCTCG	chr6:32129978-32130841	186	238865	TRUE	0.536	-0.0522763189347366	FALSE
ENSG00000137312	TGACCGGCTTGTAGGACGCG	chr6:32152952-32155097	178	238873	TRUE	0.536	-0.0552323908049703	FALSE
ENSG00000137312	CCCACCATTCCTACCGCTAT	chr6:32175777-32176333	278	238773	TRUE	0.536	0.0478408643015117	FALSE
ENSG00000137312	GGTGGGTCTCGCTTATATAC	chr6:32177110-32178719	257	238794	TRUE	0.536	-0.046541549874325	FALSE
ENSG00000137312	ATCTGCCAATAAAGGATGAG	chr6:32234915-32235334	196	238855	TRUE	0.536	0.0516964327151358	FALSE
ENSG00000137312	AGCCTGGTGGAGGTGAGCAA	chr6:32692104-32692347	206	238845	TRUE	0.536	-0.0496562984860004	FALSE
ENSG00000137312	TGAGCTTCTGCATTACATCC	chr6:32745672-32745953	427	238624	TRUE	0.536	-0.0354057056610083	FALSE
ENSG00000137312	GAAAGCTTCTTACCAGTTGG	chr6:32857713-32857900	298	238753	TRUE	0.536	0.0500708405456166	FALSE
ENSG00000137312	ACCGCTCTTGAGACCTGGTC	chr6:32999970-33000394	188	238863	TRUE	0.536	-0.0445867458687037	FALSE
ENSG00000137312	AAGGGCTGCATACGGGATCT	chr6:33051226-33051462	225	238826	TRUE	0.536	0.0533810479632654	FALSE
ENSG00000137312	TCCAGGGTGCGCTGGAGTTA	chr6:33082767-33083042	292	238759	TRUE	0.536	0.0416754055194182	FALSE
ENSG00000137312	GGGAAATTCCCCGGCATTCC	chr6:33172538-33173310	322	238729	TRUE	0.536	-0.0387480794401438	FALSE
ENSG00000137312	TACACAGTCTGAGTGGGATA	chr6:33197523-33197806	311	238740	TRUE	0.536	0.0289891612789824	FALSE
ENSG00000137331	TCCTTAACCACAAATCAGGC	chr11:17719290-17719635	21	29093	TRUE	0.536	0.0483230360825591	FALSE
ENSG00000137331	CAGATGGTCTTCCGCTCGCT	chr6:29752307-29753422	38	29076	TRUE	0.536	-0.154590296716234	FALSE
ENSG00000137331	GGGCGCCCGAGCGCGTTCTC	chr6:29976370-29977471	27	29087	TRUE	0.536	0.119024106007195	FALSE
ENSG00000137331	CCAGCCCATGCACCGCCTTC	chr6:30006203-30006475	37	29077	TRUE	0.536	0.253781032912281	FALSE
ENSG00000137331	TTGGGGAGAGCTAACGAGGT	chr6:30037221-30037673	21	29093	TRUE	0.536	0.0486795013117454	FALSE
ENSG00000137331	CCCTCCCCACTTCGATACCC	chr6:30396705-30398221	24	29090	TRUE	0.536	-0.4275809926015	FALSE
ENSG00000137331	ATCACTCAGCAGATCGGGAA	chr6:30411464-30412023	50	29064	TRUE	0.536	0.117707439548026	FALSE
ENSG00000137331	GAAATTGGCTGGATTACCAA	chr6:30615799-30616364	27	29087	TRUE	0.536	0.0904752589423476	FALSE
ENSG00000137331	GCTGCCGGGCCTGTCGCGCA	chr6:30646848-30648070	44	29070	TRUE	0.536	0.019681974294357	FALSE
ENSG00000137331	CCGAACTCTCGGAGGGGTAT	chr6:30678987-30679540	36	29078	TRUE	0.536	0.091287127977238	FALSE
ENSG00000137331	CGGAAGCAGATCGCCCAAAC	chr6:30682482-30683008	36	29078	TRUE	0.536	0.0873342389042029	FALSE
ENSG00000137331	TGCAATTCCCCTTCTATGGT	chr6:30752235-30753014	20	29094	TRUE	0.536	-0.314471307605193	FALSE
ENSG00000137331	TTCCCACTGTAGTCTGTAGG	chr6:30790763-30791280	39	29075	TRUE	0.536	0.0418898354499846	FALSE
ENSG00000137331	GCTCCATGTGGTGACTAAGC	chr6:30819960-30820556	30	29084	TRUE	0.536	-0.30486280854864	FALSE
ENSG00000137331	GCCAGTTGACGATTTCAGTG	chr6:30821832-30824781	34	29080	TRUE	0.536	0.0546554854777366	FALSE
ENSG00000137331	GGTCTTGGTACAAGTGAAAC	chr6:30821835-30822246	33	29081	TRUE	0.536	-0.164099496186044	FALSE
ENSG00000137331	GGCCACCCCCCATAGTAAAG	chr6:30827960-30829342	59	29055	TRUE	0.536	0.0283994831503027	FALSE
ENSG00000137331	TCACCACTGGAACCCTGGAG	chr6:30855845-30856055	33	29081	TRUE	0.536	0.0399627833923071	FALSE
ENSG00000137331	GAGTGGCCCTTGAATACAAC	chr6:30915349-30915863	21	29093	TRUE	0.536	-0.242138516328987	FALSE
ENSG00000137331	GGTGTGACCCTTATAGAGGC	chr6:30922506-30923027	25	29089	TRUE	0.536	0.0644052888437678	FALSE
ENSG00000137331	AGCAGCGACCCGCAGCAAGC	chr6:31072588-31072809	19	29095	TRUE	0.536	-0.375695409433793	FALSE
ENSG00000137331	ACGGTCACCTTGACGGCTAA	chr6:31127937-31128440	40	29074	TRUE	0.536	0.194910629797742	FALSE
ENSG00000137331	ACTGATAAAGGCGTCCCATC	chr6:31307531-31309242	25	29089	TRUE	0.536	-0.33265406621404	FALSE
ENSG00000137331	GAAAGTTCTCGAAGACCGCA	chr6:31307531-31309242	20	29094	TRUE	0.536	0.107047520655903	FALSE
ENSG00000137331	TATAAAGGGACCTGAGCGTC	chr6:31571859-31572562	22	29092	TRUE	0.536	0.416177797588212	FALSE
ENSG00000137331	AATCCTTCAGGGAGGTTCCC	chr6:31718391-31718642	35	29079	TRUE	0.536	0.0264723812206893	FALSE
ENSG00000137331	TCCTCTCACTCCCCTAAGCC	chr6:31764314-31764571	16	29098	TRUE	0.536	-0.264427437151156	FALSE
ENSG00000137331	CTCCCTCCAGTACGTACACG	chr6:31794259-31796391	28	29086	TRUE	0.536	-0.282379114658741	FALSE
ENSG00000137331	CAGCGCGCACCCGTCTGCGC	chr6:31821242-31822577	31	29083	TRUE	0.536	0.194259951724291	FALSE
ENSG00000137331	AATATTAGAGATTCTTGGTT	chr6:31840063-31840910	40	29074	TRUE	0.536	-0.0823764965156548	FALSE
ENSG00000137331	TGGCAATTACCAGCGTGGTT	chr6:31888461-31889457	22	29092	TRUE	0.536	0.251840058421292	FALSE
ENSG00000137331	TGCTCTTCTCCTCTCGCCGG	chr6:31982300-31983140	39	29075	TRUE	0.536	0.233628114579899	FALSE
ENSG00000137331	ACAGCGTTGACGCCATCTAC	chr6:31989275-31989852	41	29073	TRUE	0.536	-0.275660447348861	FALSE
ENSG00000137331	GTGTCACAGCCACCACTCGG	chr6:32087832-32091781	46	29068	TRUE	0.536	0.0445564576807578	FALSE
ENSG00000137331	TAAACGCAGGACTAGCATTA	chr6:32103307-32106706	18	29096	TRUE	0.536	0.274842665511756	FALSE
ENSG00000137331	CTAGGGCTTCCCAATGACTT	chr6:32103513-32103696	63	29051	TRUE	0.536	-0.227505558565408	FALSE
ENSG00000137331	TGCCACATGGGTGACGGCCC	chr6:32109687-32111103	35	29079	TRUE	0.536	0.162871941194633	FALSE
ENSG00000137331	CATTAAATGCGAAACATCCA	chr6:32146482-32148481	24	29090	TRUE	0.536	0.0219539475473405	FALSE
ENSG00000137331	AACTTTGCGCAATCAAGATG	chr6:32184448-32184654	32	29082	TRUE	0.536	-0.252860041011476	FALSE
ENSG00000137331	TATCTGGCATAGTAGGCAGT	chr6:32216313-32216731	61	29053	TRUE	0.536	-0.252063485701046	FALSE
ENSG00000137331	GAAAAAAGTGTCCGACATCC	chr6:32244547-32245969	22	29092	TRUE	0.536	-0.271532435329878	FALSE
ENSG00000137331	AATGGGCACTCAGTCACAGA	chr6:32745672-32745953	26	29088	TRUE	0.536	-0.271219146453056	FALSE
ENSG00000137331	GAGCAGAATACTATATTGCC	chr6:32940624-32941835	23	29091	TRUE	0.536	0.110021036198268	FALSE
ENSG00000137331	TGTGTACCGGTTAAGAAGCA	chr6:32947659-32948247	38	29076	TRUE	0.536	0.268791428743849	FALSE
ENSG00000137331	GTTTGTAAGGGGTGGATGGG	chr6:32984036-32984375	49	29065	TRUE	0.536	0.124688007725809	FALSE
ENSG00000137331	CTCTGTCCAGCAACATGTGA	chr6:33062023-33062329	30	29084	TRUE	0.536	-0.363174630750956	FALSE
ENSG00000137331	CCCTCTCATCCCTTCCAGTT	chr6:33069402-33069630	34	29080	TRUE	0.536	-0.303058878350885	FALSE
ENSG00000137331	GGAGGCGGAGACGTTTCACG	chr6:33080171-33081452	25	29089	TRUE	0.536	0.17638480636521	FALSE
ENSG00000137337	GAGACCGACGGGGACAATGA	chr1:156677207-156677419	136	140627	TRUE	0.536	-0.0514743630386525	FALSE
ENSG00000137337	GGTGTTATCCTCTGCAGGCT	chr6:29769292-29769656	174	140589	TRUE	0.536	0.0688142812009952	FALSE
ENSG00000137337	CTCTTGGACTGCAGCGGACA	chr6:29956599-29956842	124	140639	TRUE	0.536	0.0741949524251866	FALSE
ENSG00000137337	GGTTTCAAGGACGCTTGCAA	chr6:30091888-30092343	159	140604	TRUE	0.536	0.0691586820379966	FALSE
ENSG00000137337	GTGAGCCAGTTTAGCCCCTC	chr6:30121511-30121989	112	140651	TRUE	0.536	-0.0594997947258863	FALSE
ENSG00000137337	GAGAATGTTTGGTTCTGTAG	chr6:30169716-30170337	148	140615	TRUE	0.536	0.053957095039413	FALSE
ENSG00000137337	TAAGGACGCTATTGCTGTGG	chr6:30515789-30516822	186	140577	TRUE	0.536	0.0382498629375291	FALSE
ENSG00000137337	AGGGCGGGGCCTACTACCTA	chr6:30555370-30557804	189	140574	TRUE	0.536	-0.0568822742685425	FALSE
ENSG00000137337	TTGGCCCTAAGTACCCCGCA	chr6:30720841-30721102	219	140544	TRUE	0.536	0.0555104323139612	FALSE
ENSG00000137337	GCCCAGGGTGAGTAGCTTCT	chr6:30834361-30835150	95	140668	TRUE	0.536	0.0726466136738942	FALSE
ENSG00000137337	AGCGCCCAACTCCCTTGCTA	chr6:31087560-31087877	204	140559	TRUE	0.536	0.0529245990755693	FALSE
ENSG00000137337	CATGTGAGGCGAGGCGAGAC	chr6:31127937-31128440	144	140619	TRUE	0.536	0.0730572767391591	FALSE
ENSG00000137337	CACCCGCGTGAGGCATCGTC	chr6:31180225-31181002	128	140635	TRUE	0.536	-0.0893570288135959	FALSE
ENSG00000137337	TGTGAGTAAGTAGGGCGGGA	chr6:31216413-31216739	147	140616	TRUE	0.536	0.0591576851399268	FALSE
ENSG00000137337	TCGTGAGTGCATGGGGTATA	chr6:31400530-31400962	142	140621	TRUE	0.536	0.0709550852774023	FALSE
ENSG00000137337	CCTCCGGGTCCCAAGAAAGG	chr6:31498750-31499105	378	140385	TRUE	0.536	-0.0463836352972923	FALSE
ENSG00000137337	CTGACCAGTTCATCGCTGAA	chr6:31639340-31639728	151	140612	TRUE	0.536	-0.0588602649355814	FALSE
ENSG00000137337	ATGAGTGATCTGGTGGGCGA	chr6:31643943-31644721	134	140629	TRUE	0.536	0.0655644338654344	FALSE
ENSG00000137337	GGACGCGTAGGTCCCGAAGT	chr6:31660259-31661159	235	140528	TRUE	0.536	0.0558319223307561	FALSE
ENSG00000137337	ACACCTGGCTATACTCATCT	chr6:31674960-31675298	143	140620	TRUE	0.536	-0.0813350756428408	FALSE
ENSG00000137337	AGACCTGGGGCTCCGAATTG	chr6:31727307-31729306	251	140512	TRUE	0.536	-0.0621890313661285	FALSE
ENSG00000137337	AGATCGTGGCGGACACGTTC	chr6:31727307-31729306	126	140637	TRUE	0.536	0.072771422539055	FALSE
ENSG00000137337	AGGGACCCACCTTCCAATCT	chr6:31738650-31738862	139	140624	TRUE	0.536	0.0653719325570881	FALSE
ENSG00000137337	CCTTCCCACCAGGGACACCT	chr6:31770470-31770715	291	140472	TRUE	0.536	-0.0401612492088284	FALSE
ENSG00000137337	GGTGCCCTTAATGCTCGCAG	chr6:31821242-31822577	121	140642	TRUE	0.536	0.0696012646038438	FALSE
ENSG00000137337	CATACGGCATCTACTACTGC	chr6:31870397-31871573	114	140649	TRUE	0.536	0.0828926849141803	FALSE
ENSG00000137337	GTACCGAGTGCTGCGGGACA	chr6:31870397-31871573	170	140593	TRUE	0.536	0.061881489182066	FALSE
ENSG00000137337	GGACGAGGTAGTTTGTTCCG	chr6:31971319-31972880	102	140661	TRUE	0.536	-0.0677752425365463	FALSE
ENSG00000137337	ATGTATACCTGGGCGTACAA	chr6:31981726-31982144	165	140598	TRUE	0.536	0.0811723952927796	FALSE
ENSG00000137337	CGCTGCTCCTCATTACTCGC	chr6:32012313-32013264	116	140647	TRUE	0.536	-0.0959581847486058	FALSE
ENSG00000137337	CCTGGTAGAAACTGAGCATT	chr6:32116811-32117036	141	140622	TRUE	0.536	-0.0510108492356737	FALSE
ENSG00000137337	CCAGAGAGACACGTGAATAT	chr6:32146482-32148481	143	140620	TRUE	0.536	-0.0694310377357494	FALSE
ENSG00000137337	CAATCAAGATGGGGCTCCAG	chr6:32184448-32184654	209	140554	TRUE	0.536	-0.0648651021586388	FALSE
ENSG00000137337	CCAGAGCATACAAGTGGGGT	chr6:32185674-32186005	77	140686	TRUE	0.536	-0.0918517043658839	FALSE
ENSG00000137337	ACTTGTGAAAAGGGAGGCTC	chr6:32393740-32393996	104	140659	TRUE	0.536	-0.0759508367930352	FALSE
ENSG00000137337	AGCGTCGTCGTCCTTCCGCG	chr6:32761119-32761904	106	140657	TRUE	0.536	-0.0742759097577871	FALSE
ENSG00000137337	GAGGCTGAGGCAAACCCGGG	chr6:32915154-32915381	158	140605	TRUE	0.536	0.0586823907555118	FALSE
ENSG00000137343	GGCACACCTGACTCTTGATG	chr6:29702283-29703026	133	183419	TRUE	0.536	-0.0462207890443381	FALSE
ENSG00000137343	GCTGTTCACTCTAAGCCCCA	chr6:29758038-29758251	242	183310	TRUE	0.536	0.0489911166507368	FALSE
ENSG00000137343	TCTTCTTCGCCTGTGGAGTA	chr6:29812946-29813558	202	183350	TRUE	0.536	-0.0402185352993626	FALSE
ENSG00000137343	CTAGAAGCTTCACAAGACCG	chr6:29924848-29925041	226	183326	TRUE	0.536	0.0453599277728709	FALSE
ENSG00000137343	CGTAGCCCACTGCGATGTAC	chr6:29926083-29927564	160	183392	TRUE	0.536	-0.0678564478937406	FALSE
ENSG00000137343	CATGCGCGTACCACAGGCGG	chr6:30074348-30076389	98	183454	TRUE	0.536	-0.0843572770467005	FALSE
ENSG00000137343	TACAAAGCGGGCCGAGACTT	chr6:30214044-30214752	132	183420	TRUE	0.536	-0.0671197917598603	FALSE
ENSG00000137343	TTGCTATAGGAACAGCCAGT	chr6:30543023-30543229	129	183423	TRUE	0.536	-0.0616869630909318	FALSE
ENSG00000137343	TTATCCCCAAACTGAGAGGT	chr6:30614391-30614769	107	183445	TRUE	0.536	0.0655111694150438	FALSE
ENSG00000137343	ATTAGCGTTCCCGTTAGCAT	chr6:30633657-30637057	208	183344	TRUE	0.536	-0.0528614841488913	FALSE
ENSG00000137343	CGCCCGGGTTCCGAAAGTCT	chr6:30686482-30687998	179	183373	TRUE	0.536	-0.0550190227731854	FALSE
ENSG00000137343	ACTATAAAGACCTCCTTGCC	chr6:30829685-30830050	164	183388	TRUE	0.536	-0.0660575749697117	FALSE
ENSG00000137343	AGGAAACAGAAAGCGGCATT	chr6:30880617-30881325	151	183401	TRUE	0.536	-0.06413776425702	FALSE
ENSG00000137343	AGAAATATCACCTGATGATG	chr6:30935143-30935338	204	183348	TRUE	0.536	-0.0444725193348979	FALSE
ENSG00000137343	CTGGGAGAGCTGCAAGACGA	chr6:31001216-31001927	231	183321	TRUE	0.536	0.0620643810257918	FALSE
ENSG00000137343	TTCCTGCACGTCCTCTGAGG	chr6:31008274-31008455	225	183327	TRUE	0.536	-0.041544296945549	FALSE
ENSG00000137343	GTGGAGACCTAAAGCTAATG	chr6:31122864-31123588	219	183333	TRUE	0.536	-0.0426894723731073	FALSE
ENSG00000137343	ATAGCCAGAGTCTTTCTAAC	chr6:31178771-31179009	177	183375	TRUE	0.536	0.0564324294549795	FALSE
ENSG00000137343	TTGAAACACCACGACGGATT	chr6:31196931-31198563	162	183390	TRUE	0.536	-0.0487323119069308	FALSE
ENSG00000137343	ATAGCCAGTAAGTACAGATC	chr6:31203315-31204537	112	183440	TRUE	0.536	-0.0677482856669068	FALSE
ENSG00000137343	GCATTAATCCCAAGGGAACA	chr6:31210029-31210432	179	183373	TRUE	0.536	0.0617719813434627	FALSE
ENSG00000137343	AGGATCTAGAGGTTTACCAA	chr6:31246063-31246842	165	183387	TRUE	0.536	-0.0606964185881552	FALSE
ENSG00000137343	ACCCAGTGGATTGGCAGGAC	chr6:31522833-31523158	388	183164	TRUE	0.536	0.0387155807652438	FALSE
ENSG00000137343	AACGGGGCACGGCACGCGTT	chr6:31533582-31537581	203	183349	TRUE	0.536	-0.0540225963358464	FALSE
ENSG00000137343	GGCAACAAACCCCAACCTTA	chr6:31609362-31610490	218	183334	TRUE	0.536	-0.0464143252735675	FALSE
ENSG00000137343	TAAGGCGGGTCAGGCCTCAT	chr6:31659583-31660191	294	183258	TRUE	0.536	-0.049066661079691	FALSE
ENSG00000137343	CCTGGGGACTTCCGTATCAC	chr6:31676763-31677222	156	183396	TRUE	0.536	-0.0437193780332498	FALSE
ENSG00000137343	CCTCGACAACCTTAGCAAGG	chr6:31710646-31710912	163	183389	TRUE	0.536	0.0465561617653161	FALSE
ENSG00000137343	CGCTTCAGCGCCTAATTGAC	chr6:31814206-31817021	138	183414	TRUE	0.536	-0.0497763752205071	FALSE
ENSG00000137343	CTCGAGAAGGTCCCTCATAG	chr6:31877029-31879215	246	183306	TRUE	0.536	0.0509321680242374	FALSE
ENSG00000137343	GCCATCGCCGCTTGCGCTGG	chr6:31896953-31898663	333	183219	TRUE	0.536	0.0532507157007588	FALSE
ENSG00000137343	ATGGAACGGAGTAGCCGATA	chr6:31958452-31959632	139	183413	TRUE	0.536	0.0634308371387364	FALSE
ENSG00000137343	GGAGGTCACTATCCCTGACC	chr6:32071855-32072285	192	183360	TRUE	0.536	0.05056920685264	FALSE
ENSG00000137343	TGGGGTTTCCTTTCGGATCA	chr6:32129256-32129669	202	183350	TRUE	0.536	-0.0535337286844818	FALSE
ENSG00000137343	CAGGAGTACGGGCCACCCGA	chr6:32166448-32169512	252	183300	TRUE	0.536	-0.0328301022715985	FALSE
ENSG00000137343	GGCCGGCCCCGGAAACCAGC	chr6:32175777-32176333	206	183346	TRUE	0.536	0.0516428304631649	FALSE
ENSG00000137343	CAGTAAGCGTGCCCCCGCAT	chr6:32195422-32196819	144	183408	TRUE	0.536	-0.0635486993092025	FALSE
ENSG00000137343	ACCCCCATATCTGCCAATAA	chr6:32234915-32235334	163	183389	TRUE	0.536	-0.0535447736851975	FALSE
ENSG00000137343	CCTCCCTATTACCACGTCAG	chr6:32397672-32397840	231	183321	TRUE	0.536	0.0547724312215281	FALSE
ENSG00000137343	CTATGCGGAAGCCACCCTGG	chr6:32402860-32403151	202	183350	TRUE	0.536	0.0539375571251639	FALSE
ENSG00000137343	GTTGGCAAACCTTGCTGTAA	chr6:32475226-32476196	219	183333	TRUE	0.536	0.039670965873123	FALSE
ENSG00000137343	GTTAACATTGTGCCCAGGCC	chr6:32530041-32530840	116	183436	TRUE	0.536	0.0720911240689517	FALSE
ENSG00000137343	GCACTTACTGGGAAAGTCTC	chr6:32763294-32763473	289	183263	TRUE	0.536	0.0442753244694046	FALSE
ENSG00000137343	CTACACATTCCTGCCCGCAG	chr6:32861089-32861520	163	183389	TRUE	0.536	-0.0558140161364327	FALSE
ENSG00000137404	GCCTGGGCTCCGGGGCGTTT	chr11:17719290-17719635	199	216780	TRUE	0.536	0.062897605044511	FALSE
ENSG00000137404	AGGCTACTATCACAAGCCTG	chr11:5254682-5254782	214	216765	TRUE	0.536	0.0515280239381377	FALSE
ENSG00000137404	CGCCCTCTACCTTGTGGCGT	chr6:29850094-29850626	495	216484	TRUE	0.536	-0.0291925692028117	FALSE
ENSG00000137404	AACTCCTACGGCTGTCCTAG	chr6:30041957-30042353	323	216656	TRUE	0.536	-0.0464339412655814	FALSE
ENSG00000137404	TGCCCCCTGGGTGGTGTATG	chr6:30091888-30092343	200	216779	TRUE	0.536	0.0566010012106861	FALSE
ENSG00000137404	TTGAAGACTCTTCACCCCCT	chr6:30169716-30170337	282	216697	TRUE	0.536	0.031349757601966	FALSE
ENSG00000137404	AGTTAGAATCCAGTGGAACC	chr6:30508894-30509757	161	216818	TRUE	0.536	0.0556280871433349	FALSE
ENSG00000137404	CCTGGTTCCTCTACGCTTCA	chr6:30515789-30516822	268	216711	TRUE	0.536	0.0332946561729495	FALSE
ENSG00000137404	CGACAGAATTACCGCCGCGG	chr6:30555370-30557804	168	216811	TRUE	0.536	-0.0664551121269504	FALSE
ENSG00000137404	ACTGCATGTAGGCCCAAAGT	chr6:30597208-30598002	176	216803	TRUE	0.536	-0.0453526771766151	FALSE
ENSG00000137404	GGCCAGTGTGCACCCGGTTC	chr6:30646848-30648070	206	216773	TRUE	0.536	-0.0528231064974733	FALSE
ENSG00000137404	CACAGAGCAGCAGTTCTGCA	chr6:30684704-30684912	204	216775	TRUE	0.536	-0.0438793294750471	FALSE
ENSG00000137404	GGACGAGCGCAGTCCTCTTT	chr6:30719778-30720487	173	216806	TRUE	0.536	-0.0443297594236148	FALSE
ENSG00000137404	CTCATTTCAAATAGGTTGGA	chr6:30763624-30764557	219	216760	TRUE	0.536	0.0319505375807758	FALSE
ENSG00000137404	TCTGAAAGGGAGTTGTAGGC	chr6:30765581-30765804	136	216843	TRUE	0.536	0.0486754588985459	FALSE
ENSG00000137404	GTGCAGGGTGGTGCGAAGAG	chr6:30839707-30840061	260	216719	TRUE	0.536	-0.0444594358562025	FALSE
ENSG00000137404	CCTATGCACTTGGGAGAAGG	chr6:30843326-30843522	233	216746	TRUE	0.536	-0.0358659445230121	FALSE
ENSG00000137404	TCTGACCTGCCTATGCACTT	chr6:30843326-30843522	237	216742	TRUE	0.536	-0.0406284077732996	FALSE
ENSG00000137404	GTGGCTATTCACTGAGCGAT	chr6:30883795-30886796	253	216726	TRUE	0.536	0.037776531052505	FALSE
ENSG00000137404	GCCGCCCGCAAAGCGGAACC	chr6:30955076-30956481	221	216758	TRUE	0.536	0.0495209086207355	FALSE
ENSG00000137404	CTGGAGGCCATGGTAGTCTC	chr6:31025525-31025931	182	216797	TRUE	0.536	-0.0423585196101489	FALSE
ENSG00000137404	AATCCTCCCTGCCGACAGGG	chr6:31057464-31057857	267	216712	TRUE	0.536	-0.0260514080232624	FALSE
ENSG00000137404	CCCATTCTACTCAACCTTGG	chr6:31070632-31071235	195	216784	TRUE	0.536	-0.0560366348520634	FALSE
ENSG00000137404	CCTATGCTCTGTACATACCC	chr6:31200382-31203181	159	216820	TRUE	0.536	0.047938296661248	FALSE
ENSG00000137404	AGCCCTGCTGAGAAAAGTAC	chr6:31268128-31268420	164	216815	TRUE	0.536	-0.060018967130379	FALSE
ENSG00000137404	TCATTCCTGAGCGGCGGTCA	chr6:31366709-31367557	189	216790	TRUE	0.536	-0.0530410910717229	FALSE
ENSG00000137404	GAGGAGAGCACGCAAGGAAT	chr6:31395558-31396207	277	216702	TRUE	0.536	0.0398839215094952	FALSE
ENSG00000137404	CTGAATAGAGAGGCGGCCCT	chr6:31402804-31402980	172	216807	TRUE	0.536	0.0588567210314702	FALSE
ENSG00000137404	CGCTAACACGGGCTCTGAGC	chr6:31558756-31559619	151	216828	TRUE	0.536	-0.054474842417884	FALSE
ENSG00000137404	GATGCTATAGGGAACGGGCT	chr6:31592513-31593395	203	216776	TRUE	0.536	0.0469681783641219	FALSE
ENSG00000137404	ACCCTCTGACCTCCAACTAA	chr6:31609362-31610490	321	216658	TRUE	0.536	-0.044233563419681	FALSE
ENSG00000137404	GATCACCAGATCCGCCCTGC	chr6:31658396-31658559	151	216828	TRUE	0.536	-0.0523327418503893	FALSE
ENSG00000137404	GCCATCTTGTGACCGGACTC	chr6:31680584-31681602	168	216811	TRUE	0.536	0.0521758572725231	FALSE
ENSG00000137404	AGCTGGCAGGGATAATTACA	chr6:31713909-31714678	234	216745	TRUE	0.536	-0.0416163306273261	FALSE
ENSG00000137404	TACTGTACATGTTCTGGGGC	chr6:31908818-31909158	235	216744	TRUE	0.536	0.0459478734137942	FALSE
ENSG00000137404	GACACCCGTACCTTTATAGT	chr6:31933757-31937257	158	216821	TRUE	0.536	0.0475404945325431	FALSE
ENSG00000137404	TGTACTTGCGGGAGGGTTCC	chr6:32071855-32072285	191	216788	TRUE	0.536	-0.0632677477272981	FALSE
ENSG00000137404	CCCGGGAGGGCGGCGTCTCA	chr6:32108025-32109567	215	216764	TRUE	0.536	0.0552542901557086	FALSE
ENSG00000137404	GCCTGTTTGGCGCATGCGCT	chr6:32127536-32128582	283	216696	TRUE	0.536	-0.0289554690380408	FALSE
ENSG00000137404	GTGAGACTTGCCTGCTCCTC	chr6:32530041-32530840	222	216757	TRUE	0.536	0.0584849377678708	FALSE
ENSG00000137404	TTGCGGGTGCTGAGCTACTA	chr6:32589565-32590024	260	216719	TRUE	0.536	0.0500480416192884	FALSE
ENSG00000137404	GACCAAGGAGAGCCCTTTGG	chr6:32933624-32934051	286	216693	TRUE	0.536	0.0404074781406936	FALSE
ENSG00000137404	GACCCCCCAAATGAGTGATG	chr6:32940624-32941835	285	216694	TRUE	0.536	-0.0376448982680044	FALSE
ENSG00000137404	TGGTCCATCGGTCAGCGCCA	chr6:32970678-32971108	204	216775	TRUE	0.536	0.0466772349703679	FALSE
ENSG00000137404	AAGAGCAAAGGACCGGATCC	chr6:33080171-33081452	211	216768	TRUE	0.536	-0.0513637270401652	FALSE
ENSG00000137411	GGTTCTGTAAGCGACCGCAC	chr6:29752307-29753422	68	69498	TRUE	0.536	0.0646347975193167	FALSE
ENSG00000137411	GGAGTCCCAGGCTAATGGCA	chr6:30195391-30195892	127	69439	TRUE	0.536	0.0831747734886383	FALSE
ENSG00000137411	TGGCAGGGCAATAGCTAGGA	chr6:30195391-30195892	51	69515	TRUE	0.536	0.108451864856827	FALSE
ENSG00000137411	ATAACCTTAGTCCAGCCCAA	chr6:30308057-30310057	50	69516	TRUE	0.536	-0.1240505828751	FALSE
ENSG00000137411	GTGGTGAGGTTTCAGGTTTC	chr6:30363554-30363784	42	69524	TRUE	0.536	0.152830341953974	FALSE
ENSG00000137411	TTCGCAGCGGAGAGTTTCTC	chr6:30463701-30464128	55	69511	TRUE	0.536	0.0874811832676599	FALSE
ENSG00000137411	ATCTGGGACCCGAAGATTCG	chr6:30489143-30490745	58	69508	TRUE	0.536	0.121247408928214	FALSE
ENSG00000137411	CAAAAGGAGTCCATGCCCAG	chr6:30529488-30530455	69	69497	TRUE	0.536	-0.124944269330901	FALSE
ENSG00000137411	CACACCTAGCTTTAGACCCA	chr6:30529488-30530455	73	69493	TRUE	0.536	-0.113671826522275	FALSE
ENSG00000137411	GGTCTGAGCTAGAACCTAGC	chr6:30544696-30545170	36	69530	TRUE	0.536	0.0810961479098291	FALSE
ENSG00000137411	CACGAGGCTACGACCCAAAT	chr6:30555370-30557804	100	69466	TRUE	0.536	0.0909100640477458	FALSE
ENSG00000137411	CCATATGTGTTTATATAAGG	chr6:30615799-30616364	44	69522	TRUE	0.536	-0.129675568689091	FALSE
ENSG00000137411	GCTGAGGCGGTATGGACAAA	chr6:30633657-30637057	76	69490	TRUE	0.536	-0.104828708514779	FALSE
ENSG00000137411	GAGGCCTCAGGCTCAACTCT	chr6:30685474-30685641	167	69399	TRUE	0.536	0.0722795409046069	FALSE
ENSG00000137411	AATGACAAATCACGTGTAAC	chr6:30725419-30726603	57	69509	TRUE	0.536	0.103274685333739	FALSE
ENSG00000137411	CTTATACATAAATCTTTCCT	chr6:30837850-30838025	41	69525	TRUE	0.536	0.114461037794487	FALSE
ENSG00000137411	AGCTGATTCTTCCTTTCATC	chr6:30855845-30856055	61	69505	TRUE	0.536	0.0819846230725829	FALSE
ENSG00000137411	GAGATGGCAGAAGCACTGCC	chr6:30855845-30856055	53	69513	TRUE	0.536	-0.116255405042429	FALSE
ENSG00000137411	GGTCCAAGTTAGCAAGATGA	chr6:30855845-30856055	66	69500	TRUE	0.536	0.111894146054343	FALSE
ENSG00000137411	TCAAGGCCGGGCTTCCGCAG	chr6:30877493-30878082	41	69525	TRUE	0.536	-0.143954732581981	FALSE
ENSG00000137411	ACACGCGCCGTTAGCAGCGT	chr6:30907744-30908674	33	69533	TRUE	0.536	-0.193472577244045	FALSE
ENSG00000137411	ACTCTCAAAGAGCTCTCGGT	chr6:31137292-31138485	45	69521	TRUE	0.536	-0.139831918804083	FALSE
ENSG00000137411	GGAGTGTGAGTAAGTAGGGC	chr6:31216413-31216739	76	69490	TRUE	0.536	0.0944963820614615	FALSE
ENSG00000137411	CCCAGTCCTGCCAATCCACT	chr6:31522833-31523158	83	69483	TRUE	0.536	-0.10021197298576	FALSE
ENSG00000137411	GGCCACATGTAGCGGCTCTG	chr6:31574156-31574793	41	69525	TRUE	0.536	-0.113969768966469	FALSE
ENSG00000137411	AAACAAGGTAATACCTCTAC	chr6:31596984-31597323	43	69523	TRUE	0.536	0.124254844210793	FALSE
ENSG00000137411	TAGATTTCGGTTCTGCCGGG	chr6:31650807-31653131	36	69530	TRUE	0.536	-0.144200909038189	FALSE
ENSG00000137411	ACATGAGTGCAGATGGACGG	chr6:31687457-31687620	64	69502	TRUE	0.536	0.0914443645379572	FALSE
ENSG00000137411	GCCGGTACGGGCTGACGTCA	chr6:31702534-31703582	89	69477	TRUE	0.536	-0.0637711992828285	FALSE
ENSG00000137411	GAAACATAAAGCCGAGGCAA	chr6:31737471-31737868	49	69517	TRUE	0.536	0.143823095538311	FALSE
ENSG00000137411	CCCTCCTAACCGCTGTTGAT	chr6:31739907-31743157	64	69502	TRUE	0.536	0.111180132448595	FALSE
ENSG00000137411	TATGTATCCACGATGTGCTA	chr6:31752860-31753761	101	69465	TRUE	0.536	0.0891518518618275	FALSE
ENSG00000137411	GGCAGAGGGGTGCGTCTATC	chr6:31776485-31778192	109	69457	TRUE	0.536	-0.105059962730496	FALSE
ENSG00000137411	GACAGTTGCACCTTGTCACC	chr6:31840063-31840910	83	69483	TRUE	0.536	-0.087024594304689	FALSE
ENSG00000137411	AGAACGTGGGGTGCGCATCC	chr6:31898032-31900031	69	69497	TRUE	0.536	0.108721283029662	FALSE
ENSG00000137411	TGTCCCCTATTAATGGACGT	chr6:31919609-31920093	53	69513	TRUE	0.536	0.0854249516269878	FALSE
ENSG00000137411	GGGAATGAATCCGACCCTTT	chr6:31952857-31954856	61	69505	TRUE	0.536	0.112855846729154	FALSE
ENSG00000137411	GTGAAGCACTAGACTCCTAG	chr6:32002562-32003711	65	69501	TRUE	0.536	-0.106288430746164	FALSE
ENSG00000137411	ATATATTGCTGTGGAGCGAG	chr6:32103307-32106706	72	69494	TRUE	0.536	0.116193363824013	FALSE
ENSG00000137411	AGCGAGCTCAAGTTAGGGTC	chr6:32118702-32120068	30	69536	TRUE	0.536	0.144167611839461	FALSE
ENSG00000137411	CGGTTGGAGAGAGAGTCCCG	chr6:32131560-32131874	60	69506	TRUE	0.536	-0.11198932220962	FALSE
ENSG00000137411	GATGGGGAGTGTACCCTCTA	chr6:32184448-32184654	83	69483	TRUE	0.536	0.0709831135539993	FALSE
ENSG00000137411	TTCTCTCAGAGCACCTCTGT	chr6:32216313-32216731	59	69507	TRUE	0.536	-0.150870207875678	FALSE
ENSG00000137411	CATATCAAGGAAGTGAATAC	chr6:32288494-32288971	45	69521	TRUE	0.536	-0.138476319872247	FALSE
ENSG00000137411	CTAGGGTGAGAGATATTTAG	chr6:32288494-32288971	53	69513	TRUE	0.536	-0.132893473819607	FALSE
ENSG00000137411	CTGAACTGTCATTCTTCAAC	chr6:32558427-32558954	80	69486	TRUE	0.536	0.0978296630156239	FALSE
ENSG00000137411	CCTCCCTATAACTTGGAATG	chr6:32589565-32590024	66	69500	TRUE	0.536	0.115721915989417	FALSE
ENSG00000137411	AGCAGCTGTGACCGTGATGC	chr6:32763294-32763473	75	69491	TRUE	0.536	0.114958768249835	FALSE
ENSG00000137411	ATCCCCCATACTCCAACCCA	chr6:32763294-32763473	76	69490	TRUE	0.536	-0.104482901893812	FALSE
ENSG00000137411	AGGAAGACATTGACAGCTGT	chr6:32785828-32786407	138	69428	TRUE	0.536	0.0670993831064735	FALSE
ENSG00000137411	CCTCTGGCTTGGCAACGTCC	chr6:32982865-32983834	68	69498	TRUE	0.536	0.121385663335161	FALSE
ENSG00000137411	GTTTGTAAGGGGTGGATGGG	chr6:32984036-32984375	124	69442	TRUE	0.536	0.0633018985366294	FALSE
ENSG00000137411	CTTCATGACGGGCTGGCCCT	chr6:33051226-33051462	78	69488	TRUE	0.536	0.0688269751316521	FALSE
ENSG00000137411	ATGGCAGTTCGGCTCTTACC	chr6:33075566-33076192	67	69499	TRUE	0.536	-0.10283788482867	FALSE
ENSG00000137411	CTTAGGCTCCTCCTTCTGGG	chr6:33136422-33136837	57	69509	TRUE	0.536	0.100337892235496	FALSE
ENSG00000139352	GAAGGGAAGTAAAGGAAGAG	chr2:209424033-209424313	13	10689	TRUE	0.536	0.242546398709865	FALSE
ENSG00000139352	CATGAAGGCACCGCGCAGCT	chr6:29834676-29835312	16	10686	TRUE	0.536	0.225521541384055	FALSE
ENSG00000139352	GATTGTTTGTGGTGGGCTCC	chr6:29834676-29835312	6	10696	TRUE	0.536	-0.473552939116355	FALSE
ENSG00000139352	GCACAGGAGCACGGCCTTGG	chr6:29917733-29918203	12	10690	TRUE	0.536	0.253613529261319	FALSE
ENSG00000139352	GAACGACAAAACCCGGGAAC	chr6:29964667-29966468	14	10688	TRUE	0.536	0.189698076926642	FALSE
ENSG00000139352	GCACCGTTCCTCTCCGTGGC	chr6:29964667-29966468	14	10688	TRUE	0.536	0.273734482832947	FALSE
ENSG00000139352	TGCGGACGGTTCACTGCGCT	chr6:30060535-30062064	11	10691	TRUE	0.536	0.37671447556051	FALSE
ENSG00000139352	GTTGCCCTCTAGAGACCAAA	chr6:30169716-30170337	8	10694	TRUE	0.536	-0.369198275415536	FALSE
ENSG00000139352	GACTCTGCAGTATGTGCACT	chr6:30195391-30195892	10	10692	TRUE	0.536	0.308195615920354	FALSE
ENSG00000139352	GCCGAACTTCGCCATCCAAT	chr6:30212915-30213890	20	10682	TRUE	0.536	-0.254178507289089	FALSE
ENSG00000139352	TAAGGGCTATCACTTTCAGG	chr6:30308057-30310057	17	10685	TRUE	0.536	0.185082536182764	FALSE
ENSG00000139352	TCAGCGAAAGAAGCCTGAGT	chr6:30444058-30444398	9	10693	TRUE	0.536	0.368601885599833	FALSE
ENSG00000139352	TCTTGGGCTCAGCTCTCCCC	chr6:30464762-30464931	13	10689	TRUE	0.536	0.267712149116341	FALSE
ENSG00000139352	GAGGGCACGATAGCCAGGAT	chr6:30598724-30599913	7	10695	TRUE	0.536	0.351183022773073	FALSE
ENSG00000139352	TCCGATGAATGCCATTAGCG	chr6:30625977-30627634	10	10692	TRUE	0.536	-0.514387735884343	FALSE
ENSG00000139352	TGTCATAGTGGGAGGACTCC	chr6:30666373-30666625	5	10697	TRUE	0.536	-0.348602994487964	FALSE
ENSG00000139352	CCTGCTCTCTGGCCTAGGTA	chr6:30682482-30683008	9	10693	TRUE	0.536	0.352691854673929	FALSE
ENSG00000139352	GCCTCGTGATAATCAACCCC	chr6:30707151-30707854	12	10690	TRUE	0.536	0.352308174266324	FALSE
ENSG00000139352	TCAGTGCCTCCGGTGTCTAG	chr6:30763624-30764557	14	10688	TRUE	0.536	0.174058687745283	FALSE
ENSG00000139352	GGAGTTCCCTGAGAGGATTA	chr6:30839707-30840061	12	10690	TRUE	0.536	-0.393311171966387	FALSE
ENSG00000139352	GATCTTGGCCTCGGTCCTTC	chr6:30940241-30940981	6	10696	TRUE	0.536	-0.529796728263938	FALSE
ENSG00000139352	GGTGGTGGCTTTGATAGCAA	chr6:30972056-30972234	9	10693	TRUE	0.536	0.186221589374584	FALSE
ENSG00000139352	TCAACTGTTGGCTACAGGAT	chr6:30974157-30976681	11	10691	TRUE	0.536	0.309769165995236	FALSE
ENSG00000139352	CTTTCCTGCACGTCCTCTGA	chr6:31008274-31008455	6	10696	TRUE	0.536	-0.424811519607942	FALSE
ENSG00000139352	AGAGCATCAGGACACACGCC	chr6:31009816-31010085	10	10692	TRUE	0.536	0.366376489737932	FALSE
ENSG00000139352	ATTATCTGCCCCCTAGAGGA	chr6:31044219-31044616	11	10691	TRUE	0.536	0.275904273588107	FALSE
ENSG00000139352	GATTTCACCTGCTCCCTATC	chr6:31086852-31087115	9	10693	TRUE	0.536	-0.419026543470244	FALSE
ENSG00000139352	GAGAGGAAACGGCCTCTCGC	chr6:31125080-31125417	9	10693	TRUE	0.536	-0.354260677704428	FALSE
ENSG00000139352	GGTGCAGTGTGACTTTGGTG	chr6:31176046-31176308	12	10690	TRUE	0.536	0.142658916679918	FALSE
ENSG00000139352	AAAAAACACTTGTAATTCTG	chr6:31192567-31192812	11	10691	TRUE	0.536	0.290048716234304	FALSE
ENSG00000139352	GCCATTAGTTGGAGGTCAGA	chr6:31609362-31610490	8	10694	TRUE	0.536	-0.51296906347188	FALSE
ENSG00000139352	TATTTGTTTCATGCGCACAC	chr6:31613382-31615931	6	10696	TRUE	0.536	0.254463576350213	FALSE
ENSG00000139352	CGACTCCGCGGGCAGGCTTT	chr6:31631181-31632983	9	10693	TRUE	0.536	0.205607345335179	FALSE
ENSG00000139352	TCAGGCTCTCGGGGCTCGTC	chr6:31639340-31639728	9	10693	TRUE	0.536	-0.458478557644622	FALSE
ENSG00000139352	CCGCAGTGGTCGTGAGCACA	chr6:31659112-31659495	10	10692	TRUE	0.536	-0.411727385661748	FALSE
ENSG00000139352	ACGGCACGAAGACGCATGCG	chr6:31664701-31666410	11	10691	TRUE	0.536	-0.225958792464723	FALSE
ENSG00000139352	ACGACTTCAGACTCACCGGC	chr6:31665807-31669106	7	10695	TRUE	0.536	-0.486796688475664	FALSE
ENSG00000139352	GCAGGCCGCGGACCCGACCG	chr6:31666094-31666177	11	10691	TRUE	0.536	0.0368571430123721	FALSE
ENSG00000139352	GGGGTCCGCCCTTACACAGC	chr6:31713909-31714678	9	10693	TRUE	0.536	-0.47360173827929	FALSE
ENSG00000139352	GGCACAAAGGCAGCCAAAGC	chr6:31747177-31747395	7	10695	TRUE	0.536	-0.527070838426591	FALSE
ENSG00000139352	GGGGATGGCTATTTACAGAC	chr6:31750303-31751126	12	10690	TRUE	0.536	0.258496389903767	FALSE
ENSG00000139352	AAGTATCCTGGGGTAGAATC	chr6:31762532-31764531	6	10696	TRUE	0.536	0.396101608128989	FALSE
ENSG00000139352	AGGTGCCATTCTCAGCTGGG	chr6:31882412-31882682	10	10692	TRUE	0.536	-0.156516320441001	FALSE
ENSG00000139352	AGGGGACATTATTACGAGAT	chr6:31982300-31983140	5	10697	TRUE	0.536	-0.766051928374448	FALSE
ENSG00000139352	AAATAAGACATTCCCCTGGG	chr6:32073209-32073641	10	10692	TRUE	0.536	-0.448281824629085	FALSE
ENSG00000139352	GCCTGAAGGCGTCGACCGGG	chr6:32087237-32088177	11	10691	TRUE	0.536	-0.388959509162217	FALSE
ENSG00000139352	GGACAGTCAGGACTCGGGTC	chr6:32108025-32109567	9	10693	TRUE	0.536	0.221526669146188	FALSE
ENSG00000139352	CGTACTGTACTATACGACTA	chr6:32118702-32120068	7	10695	TRUE	0.536	0.382432609649303	FALSE
ENSG00000139352	GGCAGTAGTGCCTTGATCTC	chr6:32244547-32245969	8	10694	TRUE	0.536	-0.404253802606852	FALSE
ENSG00000139352	CGGCCGGTGATTCCCCGCAG	chr6:32664796-32665308	12	10690	TRUE	0.536	0.13192742015739	FALSE
ENSG00000139352	GACAGTCACCATGCCAGACT	chr6:32868045-32868528	8	10694	TRUE	0.536	-0.283327106116743	FALSE
ENSG00000139352	GTAACCTTGGGCTGCTCATC	chr6:33170110-33170273	11	10691	TRUE	0.536	-0.335236812760107	FALSE
ENSG00000146112	CTTCCTTGATACTCACGAAG	chr6:29887280-29888879	131	120636	TRUE	0.536	-0.0906124094309829	FALSE
ENSG00000146112	TGTTGAGAAACCCGCCCCAG	chr6:30013249-30013883	152	120615	TRUE	0.536	-0.0700361927900213	FALSE
ENSG00000146112	GCCGTAACGTGACAGCGCGC	chr6:30066546-30067702	106	120661	TRUE	0.536	-0.073301937065165	FALSE
ENSG00000146112	TCAGAGTTAGACGGTCCTAC	chr6:30156222-30156550	121	120646	TRUE	0.536	-0.0911850012963411	FALSE
ENSG00000146112	CTATTGCCCTGCCATTAGCC	chr6:30195391-30195892	83	120684	TRUE	0.536	-0.0821862433892637	FALSE
ENSG00000146112	CCAACCTGATGGAGAACATT	chr6:30238308-30239117	152	120615	TRUE	0.536	0.064418587888104	FALSE
ENSG00000146112	GTAGTAGCTTGAGTGGTATC	chr6:30308057-30310057	75	120692	TRUE	0.536	-0.0762773583376166	FALSE
ENSG00000146112	GCTCTAAGTATTCGTGCACT	chr6:30360164-30360578	113	120654	TRUE	0.536	-0.0854321624130171	FALSE
ENSG00000146112	TGGATATTAGACTAGAGCCT	chr6:30446257-30448256	73	120694	TRUE	0.536	-0.0928958624529348	FALSE
ENSG00000146112	GAGCAAACCAGGCACACTAC	chr6:30507742-30508763	146	120621	TRUE	0.536	0.0702127589160203	FALSE
ENSG00000146112	GCCCGACAGAATTACCGCCG	chr6:30555370-30557804	115	120652	TRUE	0.536	-0.0717278872248331	FALSE
ENSG00000146112	TTTCCCCCGACCCGCCTCGG	chr6:30686482-30687998	175	120592	TRUE	0.536	0.0676078542084103	FALSE
ENSG00000146112	ATATTCTACTGCAGGCCTCC	chr6:30728282-30728481	88	120679	TRUE	0.536	0.0820440498702946	FALSE
ENSG00000146112	CCAACTTGTACAGGCGCCCC	chr6:30827960-30829342	125	120642	TRUE	0.536	0.0695913533453324	FALSE
ENSG00000146112	AACCGCCATCCCAAACCTAG	chr6:30834361-30835150	136	120631	TRUE	0.536	-0.0786591345276614	FALSE
ENSG00000146112	GCCCAGTAACTCTCTTGGTG	chr6:30834361-30835150	100	120667	TRUE	0.536	0.0746915541074583	FALSE
ENSG00000146112	CTCAAGCTGGACTATAAATT	chr6:30875359-30875732	135	120632	TRUE	0.536	-0.0738044409870385	FALSE
ENSG00000146112	GAGCGGGGCCTCTTCGGCGG	chr6:30883795-30886796	180	120587	TRUE	0.536	0.0612735239118708	FALSE
ENSG00000146112	CCGCGAAGGCAAACCCCACG	chr6:30913634-30915262	252	120515	TRUE	0.536	-0.0537700329958379	FALSE
ENSG00000146112	TTTCTCTTACGTTCTTTAGT	chr6:31044219-31044616	130	120637	TRUE	0.536	-0.0560021739982924	FALSE
ENSG00000146112	GAGCCCACTCACTGCATGCA	chr6:31079616-31080107	135	120632	TRUE	0.536	0.0732219746710815	FALSE
ENSG00000146112	CTAAGATCCTGATAGGGAGC	chr6:31086852-31087115	69	120698	TRUE	0.536	-0.102804235364149	FALSE
ENSG00000146112	GGGGCCCCTAGAGGGCCGTG	chr6:31111005-31111190	76	120691	TRUE	0.536	-0.0882155932203467	FALSE
ENSG00000146112	CCCGGTCCAATGCACGGGCA	chr6:31122864-31123588	97	120670	TRUE	0.536	-0.0762786677789414	FALSE
ENSG00000146112	CACGCTCTGCTTCCACCTAG	chr6:31396975-31397224	170	120597	TRUE	0.536	0.0670145269657715	FALSE
ENSG00000146112	ATGATACCTACGGGATGCAC	chr6:31474771-31475258	108	120659	TRUE	0.536	-0.0787379044555645	FALSE
ENSG00000146112	AGCAGTAGTGACTCAACAGC	chr6:31508898-31509553	139	120628	TRUE	0.536	0.0637775816716448	FALSE
ENSG00000146112	TTAAAGGTCGTCAGAGTGTG	chr6:31567593-31567936	280	120487	TRUE	0.536	0.0574328112604761	FALSE
ENSG00000146112	ACTGAGTACGGAAGACGCAA	chr6:31691466-31692043	88	120679	TRUE	0.536	0.0666722813098901	FALSE
ENSG00000146112	AGACCTGGGGCTCCGAATTG	chr6:31727307-31729306	219	120548	TRUE	0.536	-0.0582665190700933	FALSE
ENSG00000146112	GAGTCTAGTCAAGGGGCCCT	chr6:31734684-31735403	106	120661	TRUE	0.536	0.0709890930045897	FALSE
ENSG00000146112	GCATGGAATCATACCCTTAC	chr6:31737959-31738266	97	120670	TRUE	0.536	0.0938535648648466	FALSE
ENSG00000146112	GCTTGAGGCTCTCGTGGTCT	chr6:31739907-31743157	118	120649	TRUE	0.536	-0.0803399719050051	FALSE
ENSG00000146112	GACTCACGCCCTGCTCGTAC	chr6:31750303-31751126	137	120630	TRUE	0.536	-0.053504921415763	FALSE
ENSG00000146112	GTCGATCACCTGCGCGGGTC	chr6:31862478-31864168	115	120652	TRUE	0.536	-0.0795080824307398	FALSE
ENSG00000146112	TTGCTCTGCGGGCGCTACGC	chr6:31958452-31959632	85	120682	TRUE	0.536	-0.074997664465106	FALSE
ENSG00000146112	CACTGTCAACTCCCCGAGGT	chr6:32067157-32069156	112	120655	TRUE	0.536	0.0814978509518226	FALSE
ENSG00000146112	GCGCCACCGACGTGTAAGTC	chr6:32087237-32088177	65	120702	TRUE	0.536	0.0925787698018118	FALSE
ENSG00000146112	CAGTGGTCATTCCTAGAGAT	chr6:32475226-32476196	110	120657	TRUE	0.536	-0.0765157430078107	FALSE
ENSG00000146112	TCAGCTCTTCTATAATCGAG	chr6:32666396-32666894	91	120676	TRUE	0.536	-0.0927392689756021	FALSE
ENSG00000146112	CTGTTTCTCAGTTACGGTGA	chr6:32947659-32948247	111	120656	TRUE	0.536	-0.0782163587377218	FALSE
ENSG00000146112	CCAACTTCGCCCTGTGTGAG	chr6:33175635-33175999	131	120636	TRUE	0.536	0.0720126995713897	FALSE
ENSG00000146112	TCTCTTTCCCTTGCACGCTC	chr6:33199885-33200000	51	120716	TRUE	0.536	-0.116411783816808	FALSE
ENSG00000168394	GAGGGCGCTAAGTCCGTGAG	chr2:209424033-209424313	3	3475	TRUE	0.536	-0.652879795440581	FALSE
ENSG00000168394	CAGTTACCTCGTCCGAAACC	chr6:29956599-29956842	4	3474	TRUE	0.536	0.485905684769445	FALSE
ENSG00000168394	TGTGGGAGGTCATCATCAGT	chr6:30288810-30289200	6	3472	TRUE	0.536	0.233756660985287	FALSE
ENSG00000168394	GAACAGGAGCCGCCCTCGGT	chr6:30360164-30360578	3	3475	TRUE	0.536	-0.479996840762245	FALSE
ENSG00000168394	CCATTGAGCACCACCAGCAC	chr6:30363554-30363784	6	3472	TRUE	0.536	0.452349734117268	FALSE
ENSG00000168394	GACCAAGAACACATCCTAGA	chr6:30598724-30599913	3	3475	TRUE	0.536	-0.489238925991645	FALSE
ENSG00000168394	TGGAGACAGGCAAGGTCCAT	chr6:30708107-30708404	7	3471	TRUE	0.536	0.384058505464096	FALSE
ENSG00000168394	CAGGGGATGGACATTCCCTA	chr6:30802576-30803273	7	3471	TRUE	0.536	-0.381526152103762	FALSE
ENSG00000168394	CCCCCTTCTCCCAAGTGCAT	chr6:30843326-30843522	8	3470	TRUE	0.536	0.309667572137601	FALSE
ENSG00000168394	GAGTGAAGCCATTTCCAAAG	chr6:31142479-31142749	5	3473	TRUE	0.536	-0.426017749367885	FALSE
ENSG00000168394	TGGGGCGCTGTCCAATGGCG	chr6:31157682-31159681	3	3475	TRUE	0.536	-0.577350313145928	FALSE
ENSG00000168394	TAAGTGTCTGAAGTCTCCCA	chr6:31402804-31402980	6	3472	TRUE	0.536	0.479912953227858	FALSE
ENSG00000168394	ACCCAGTGGATTGGCAGGAC	chr6:31522833-31523158	8	3470	TRUE	0.536	0.304239141577744	FALSE
ENSG00000168394	CTCGAAAGGGATGCAAGCTA	chr6:31541761-31541994	4	3474	TRUE	0.536	0.336575447254872	FALSE
ENSG00000168394	GGCAGCAACAGCGACGAAGG	chr6:31541761-31541994	3	3475	TRUE	0.536	0.452373442025769	FALSE
ENSG00000168394	GGTCGGGGCGGAACGACATC	chr6:31547323-31547789	10	3468	TRUE	0.536	0.29042669870466	FALSE
ENSG00000168394	CTCAGGTCATTGTCTTCCAA	chr6:31551431-31551649	3	3475	TRUE	0.536	-0.503853011818462	FALSE
ENSG00000168394	GGAGTGAAGGCACTGAGCTT	chr6:31551431-31551649	5	3473	TRUE	0.536	0.506271157309191	FALSE
ENSG00000168394	GCAATAGTGGACGGGATGGG	chr6:31589309-31589721	3	3475	TRUE	0.536	0.312246093995633	FALSE
ENSG00000168394	CGGGCGGGATTAGCTGCCGG	chr6:31618257-31620457	3	3475	TRUE	0.536	0.412913972745387	FALSE
ENSG00000168394	CCTCACCCTGCATCGTCTGG	chr6:31639340-31639728	6	3472	TRUE	0.536	0.353877567116418	FALSE
ENSG00000168394	CTGCGAGCGAATCAGCGGCG	chr6:31723308-31723688	5	3473	TRUE	0.536	0.408004420098599	FALSE
ENSG00000168394	GCTGCGAGGAGACCTCGCTC	chr6:31765928-31766802	4	3474	TRUE	0.536	0.483196093637574	FALSE
ENSG00000168394	TATCCGGACCGCTTGCCCCT	chr6:31814206-31817021	4	3474	TRUE	0.536	-0.579531545269022	FALSE
ENSG00000168394	CTCTTTCTAACGAGCACGAA	chr6:31896953-31898663	5	3473	TRUE	0.536	0.415322140858086	FALSE
ENSG00000168394	CGATAGTTCACGCTCTCGGC	chr6:31958452-31959632	4	3474	TRUE	0.536	0.407498635027465	FALSE
ENSG00000168394	TCCTTCACTGTAATAACTGT	chr6:31989275-31989852	3	3475	TRUE	0.536	0.378169177882461	FALSE
ENSG00000168394	GGAGCTGTTTGGTGGGTTGG	chr6:32103513-32103696	4	3474	TRUE	0.536	0.327660905590609	FALSE
ENSG00000168394	GGGAGGAAAGGTCTAGTTCC	chr6:32113813-32114430	5	3473	TRUE	0.536	0.30995393322974	FALSE
ENSG00000168394	TTTCGGATCAGGGCCGCCAG	chr6:32129256-32129669	6	3472	TRUE	0.536	0.472027127735804	FALSE
ENSG00000168394	GAAACATGCCTGTGACCGAT	chr6:32609751-32610407	4	3474	TRUE	0.536	0.441458397817619	FALSE
ENSG00000168394	GACCCGGGCGGAGTTGGACA	chr6:32664796-32665308	5	3473	TRUE	0.536	0.46481565036005	FALSE
ENSG00000168394	CAGTGCAGTGGAGGTCTCTG	chr6:32785828-32786407	4	3474	TRUE	0.536	0.396973170435552	FALSE
ENSG00000168394	GATGTATGCGGAGCCCCCCG	chr6:32843667-32845108	4	3474	TRUE	0.536	-0.578041327408687	FALSE
ENSG00000168394	CCTAGGTTTCTGTGTCCAGC	chr6:32933624-32934051	3	3475	TRUE	0.536	0.289485340077492	FALSE
ENSG00000168394	GCAGCAGCGTTATAGCGCTC	chr6:32968139-32970511	4	3474	TRUE	0.536	0.535607064612226	FALSE
ENSG00000168477	GGGTCCAAGTTAGCAAGATG	chr6:30855845-30856055	4	1408	TRUE	0.536	0.546267210908798	FALSE
ENSG00000168477	ACGCCCGGGATGCCTTCTGG	chr6:31663939-31664258	3	1409	TRUE	0.536	0.537306528567041	FALSE
ENSG00000168477	GGAAAGTGCGAACCGCGCGT	chr6:31680584-31681602	4	1408	TRUE	0.536	0.444325998427535	FALSE
ENSG00000168477	GATCGAATCTCTCAGCGACC	chr6:32166448-32169512	4	1408	TRUE	0.536	0.527196502652689	FALSE
ENSG00000168477	TTGGAGGACGTGGTAATAGT	chr6:33009235-33009931	3	1409	TRUE	0.536	0.507625105586968	FALSE
ENSG00000178403	CTGGAGGAGAAACCCTGGGA	chr11:5254487-5254795	8	9995	TRUE	0.536	-0.448615288443766	FALSE
ENSG00000178403	AACTGTCCCTCTTATGCGCC	chr6:29737737-29738687	9	9994	TRUE	0.536	-0.48523228634729	FALSE
ENSG00000178403	AGGGCTAAGAAAGTCACAAG	chr6:29760264-29760749	13	9990	TRUE	0.536	0.377667153991977	FALSE
ENSG00000178403	CTGAGAACACGCGGACTCCA	chr6:29975001-29975708	6	9997	TRUE	0.536	0.262569835071708	FALSE
ENSG00000178403	ACAACTGTGCATCGGTAGAA	chr6:30130716-30131520	8	9995	TRUE	0.536	-0.486661750487805	FALSE
ENSG00000178403	CTCTAGACTTGAGCACTTCC	chr6:30151632-30151995	5	9998	TRUE	0.536	-0.820458668037837	FALSE
ENSG00000178403	GCATAGCAGTTAAGAGCTCT	chr6:30152089-30152261	7	9996	TRUE	0.536	-0.501780440268084	FALSE
ENSG00000178403	CTGGTCGTCCGCCTAGGCAG	chr6:30214044-30214752	14	9989	TRUE	0.536	0.230847779170523	FALSE
ENSG00000178403	AATTACGTGGCGGACCTGCG	chr6:30325707-30327514	7	9996	TRUE	0.536	-0.529490380439998	FALSE
ENSG00000178403	ATAATCTAAGGACCAGGCTA	chr6:30597208-30598002	6	9997	TRUE	0.536	-0.506899654042525	FALSE
ENSG00000178403	TACCAGAGTTGAACCTGTGG	chr6:30646087-30646314	13	9990	TRUE	0.536	0.164425774982958	FALSE
ENSG00000178403	TAACTTGCGCAAGCGCACTC	chr6:30646848-30648070	10	9993	TRUE	0.536	0.200195629106794	FALSE
ENSG00000178403	GGTCTCTCAGCCCAACCAAG	chr6:30682129-30682401	8	9995	TRUE	0.536	0.454688056353441	FALSE
ENSG00000178403	ATATCTTCTAATTCGTGGTC	chr6:30700400-30700858	5	9998	TRUE	0.536	-0.796418538844827	FALSE
ENSG00000178403	CTGGGTTCCTTGGAGCCTCC	chr6:30728282-30728481	7	9996	TRUE	0.536	-0.51632080246074	FALSE
ENSG00000178403	TTTCCCCAAACAAAGACATC	chr6:30728282-30728481	6	9997	TRUE	0.536	-0.427521710845786	FALSE
ENSG00000178403	CAAGACCTTAAAGTGTCTTC	chr6:30757410-30757958	11	9992	TRUE	0.536	-0.509983519921898	FALSE
ENSG00000178403	GGTTTATTAATGCTGGTCAG	chr6:30842041-30842500	8	9995	TRUE	0.536	0.496060286101595	FALSE
ENSG00000178403	TGAACATTTAGGTCCTCAAC	chr6:30974157-30976681	11	9992	TRUE	0.536	0.255449187404057	FALSE
ENSG00000178403	GGGAGTTCAGTGGGAGGGTC	chr6:31092821-31093433	25	9978	TRUE	0.536	0.193780294245109	FALSE
ENSG00000178403	GGGCCGGAGTGCGAGACGAT	chr6:31115782-31118256	10	9993	TRUE	0.536	-0.460505872001733	FALSE
ENSG00000178403	CAGGTGTCCCGCCATGGGGA	chr6:31170587-31170657	7	9996	TRUE	0.536	-0.680799691412992	FALSE
ENSG00000178403	CTTGCACAGTCACGAGGAAT	chr6:31246063-31246842	12	9991	TRUE	0.536	-0.310462449741897	FALSE
ENSG00000178403	TGGACAGATATAGTCAGGCG	chr6:31474771-31475258	6	9997	TRUE	0.536	-0.741661423326792	FALSE
ENSG00000178403	ATCCCTAGACCTTTCCGACT	chr6:31546358-31547231	9	9994	TRUE	0.536	0.135016677150155	FALSE
ENSG00000178403	AGCGACGTTCTCGGCGTTGG	chr6:31548048-31548524	10	9993	TRUE	0.536	0.317152112557653	FALSE
ENSG00000178403	CCGTGTCCCCATGGCGGTCC	chr6:31548048-31548524	5	9998	TRUE	0.536	-0.725186208127622	FALSE
ENSG00000178403	CTGTGTGTGACCCTGGCGTC	chr6:31559695-31560201	11	9992	TRUE	0.536	0.262256076209002	FALSE
ENSG00000178403	GTCTCAGTGGAGGATGCATT	chr6:31560306-31560752	12	9991	TRUE	0.536	-0.480251375142107	FALSE
ENSG00000178403	ACCCCCCCTTAACGAAGACA	chr6:31574156-31574793	6	9997	TRUE	0.536	0.307833906373092	FALSE
ENSG00000178403	TCGCATTCCCAAGAGCGCGT	chr6:31580665-31581864	11	9992	TRUE	0.536	-0.543360815123435	FALSE
ENSG00000178403	TCGCGAAGTCCACCATATCG	chr6:31580665-31581864	15	9988	TRUE	0.536	-0.479703962906571	FALSE
ENSG00000178403	CGCCCGACGGTTCTCTCGGA	chr6:31619900-31621361	17	9986	TRUE	0.536	-0.328621709586847	FALSE
ENSG00000178403	AGGATAAACCGCCTCGTTTC	chr6:31631181-31632983	4	9999	TRUE	0.536	-0.664329572846049	FALSE
ENSG00000178403	AGACCCGAAACGGCACTCAC	chr6:31651695-31653469	9	9994	TRUE	0.536	0.352153730277819	FALSE
ENSG00000178403	TAAACATAACTTGTGTGCAC	chr6:31908818-31909158	6	9997	TRUE	0.536	-0.638247720499962	FALSE
ENSG00000178403	AGCCCCAGTCAAAGCTTCGA	chr6:31952857-31954856	8	9995	TRUE	0.536	-0.719350729777305	FALSE
ENSG00000178403	CAGGCCAGGTCACCCCACTC	chr6:32012313-32013264	9	9994	TRUE	0.536	0.160004845858805	FALSE
ENSG00000178403	ATCAGGGGACTCCTCTTCGG	chr6:32063032-32065131	8	9995	TRUE	0.536	0.442018338345964	FALSE
ENSG00000178403	GCCAAGTCCCGCTCACAGGA	chr6:32081168-32081577	9	9994	TRUE	0.536	-0.613713074366344	FALSE
ENSG00000178403	TGGACCATGAATGAGTCGAA	chr6:32081168-32081577	5	9998	TRUE	0.536	0.291080817848916	FALSE
ENSG00000178403	TGCGCATGCGGGTGCCCGAG	chr6:32085866-32086089	10	9993	TRUE	0.536	0.360426887524321	FALSE
ENSG00000178403	GCTGCCTGGGCCATAAGCCC	chr6:32113813-32114430	4	9999	TRUE	0.536	-0.721567777758743	FALSE
ENSG00000178403	GCCAACAATTGTGTCTCATG	chr6:32204175-32204654	11	9992	TRUE	0.536	0.143982832945318	FALSE
ENSG00000178403	TCCTGTGTATACAGAGGGCG	chr6:32217889-32218482	3	10000	TRUE	0.536	0.429093039064083	FALSE
ENSG00000178403	ACCGCCAGGCGGCGACACCT	chr6:32254668-32256056	14	9989	TRUE	0.536	0.154034625394874	FALSE
ENSG00000178403	CGATGTGCTCTTCAGATGGG	chr6:32394801-32394975	9	9994	TRUE	0.536	0.250512505421881	FALSE
ENSG00000178403	TCTGAGCATGTGGGTCCTAG	chr6:32402860-32403151	7	9996	TRUE	0.536	-0.617599447016166	FALSE
ENSG00000178403	GTGATGAATACATTAACCAG	chr6:32622509-32622789	7	9996	TRUE	0.536	-0.636522762935527	FALSE
ENSG00000178403	GTGACGTCTTCAAATTGTAC	chr6:32666396-32666894	10	9993	TRUE	0.536	0.359420735351423	FALSE
ENSG00000178403	AAGACTCTTGATCAAGAGGG	chr6:32829550-32829856	11	9992	TRUE	0.536	0.365929754328885	FALSE
ENSG00000178403	CTCCAGCATGGCTTGCCGAA	chr6:32984455-32985094	11	9992	TRUE	0.536	0.291758123576848	FALSE
ENSG00000178403	TCAGTCCGTGTGGTGAGGAC	chr6:33009235-33009931	7	9996	TRUE	0.536	-0.423693059042868	FALSE
ENSG00000178403	TCAGTGTTGGCCACTAGGTG	chr6:33148150-33148553	9	9994	TRUE	0.536	-0.472813494944983	FALSE
ENSG00000178403	TGGGCTTAGAACAGGAAACA	chr6:33148150-33148553	16	9987	TRUE	0.536	0.355632555204281	FALSE
ENSG00000181449	TAGGTAGCGGGATCTCCTTC	chr6:29834676-29835312	206	304147	TRUE	0.536	0.0632577245112094	FALSE
ENSG00000181449	ATGCCTGCAGTGGGTTGGTA	chr6:30515018-30515605	282	304071	TRUE	0.536	-0.0354829515098771	FALSE
ENSG00000181449	CCCACCGCCTTGCTGTGGCA	chr6:30532361-30533007	257	304096	TRUE	0.536	0.0325823088868908	FALSE
ENSG00000181449	GACTACAAACATTCCATTCA	chr6:30532361-30533007	378	303975	TRUE	0.536	0.0321140150662869	FALSE
ENSG00000181449	AAGGGCTTGCAAGAGTAACT	chr6:30614391-30614769	312	304041	TRUE	0.536	-0.0506815268526135	FALSE
ENSG00000181449	AGTATGCGGTGTGCTTCACT	chr6:30700400-30700858	309	304044	TRUE	0.536	0.0132015248033186	FALSE
ENSG00000181449	AGGGAGAGAGAACAACATGT	chr6:30711844-30712032	299	304054	TRUE	0.536	-0.0209647022365993	FALSE
ENSG00000181449	AAAACGCCAGGGTTGCAGGG	chr6:30779094-30779523	224	304129	TRUE	0.536	0.0565253867035171	FALSE
ENSG00000181449	TTAATCACAATCTCTAGCCC	chr6:30790763-30791280	168	304185	TRUE	0.536	0.0414451613966582	FALSE
ENSG00000181449	CTCTTCCGCAGGTTCATGAC	chr6:30821832-30824781	372	303981	TRUE	0.536	0.0240607276520199	FALSE
ENSG00000181449	CAATTCACGACCCAGGTCGA	chr6:30922506-30923027	301	304052	TRUE	0.536	0.0347802790859881	FALSE
ENSG00000181449	TCTGACCAACTGGAGCAAGT	chr6:30974157-30976681	307	304046	TRUE	0.536	-0.0321661960250843	FALSE
ENSG00000181449	CACGGCGGATTAGAGCTCAA	chr6:31122864-31123588	265	304088	TRUE	0.536	0.0333274410367146	FALSE
ENSG00000181449	TCCAGCCATTAGATTAATGT	chr6:31214378-31214740	361	303992	TRUE	0.536	-0.0443694803218548	FALSE
ENSG00000181449	TGGAAGCTAAGACACCCACC	chr6:31246063-31246842	378	303975	TRUE	0.536	0.0420792586465319	FALSE
ENSG00000181449	TCTGCTTTAGATTCATGAGT	chr6:31268128-31268420	320	304033	TRUE	0.536	0.0224961459969943	FALSE
ENSG00000181449	TCACTTCTCCCAACCTGCGT	chr6:31270985-31272710	382	303971	TRUE	0.536	-0.0249634425282697	FALSE
ENSG00000181449	TAATGGGGCGGCCGGCGAAA	chr6:31403053-31404177	333	304020	TRUE	0.536	-0.023976274491559	FALSE
ENSG00000181449	CCTCTGTGCTCGTGAGTCCA	chr6:31494826-31495422	280	304073	TRUE	0.536	-0.0279731351678096	FALSE
ENSG00000181449	AGTTGGGGCCCTCCTTTCTT	chr6:31498750-31499105	369	303984	TRUE	0.536	-0.0251021548283941	FALSE
ENSG00000181449	GAGTCACTACTGCTCCTGCC	chr6:31508898-31509553	335	304018	TRUE	0.536	0.0350879317433899	FALSE
ENSG00000181449	AGCGACGTTCTCGGCGTTGG	chr6:31548048-31548524	235	304118	TRUE	0.536	-0.0235181599330887	FALSE
ENSG00000181449	CAGCCACAGGAAGCCTTTAA	chr6:31567593-31567936	363	303990	TRUE	0.536	-0.040371758100318	FALSE
ENSG00000181449	CCCACAGTACTATGGGCTCA	chr6:31710646-31710912	242	304111	TRUE	0.536	0.0244570111425633	FALSE
ENSG00000181449	GCCCCAATAGGAAACATAAG	chr6:31737471-31737868	337	304016	TRUE	0.536	0.0236122191737416	FALSE
ENSG00000181449	GTGGGTCAGTTACGCCGACA	chr6:31794259-31796391	448	303905	TRUE	0.536	0.0202056700361775	FALSE
ENSG00000181449	GTCCGCCTCAGCTGCGATTA	chr6:31841008-31842456	377	303976	TRUE	0.536	0.0215152796692366	FALSE
ENSG00000181449	TTACTCCACCGGCGCTCCCA	chr6:31870397-31871573	431	303922	TRUE	0.536	-0.0222741958293216	FALSE
ENSG00000181449	GGTTCAGATGACCAGAGCGC	chr6:31933313-31934377	327	304026	TRUE	0.536	-0.0240413765275029	FALSE
ENSG00000181449	ATGGCGAATGGGCCACCAGC	chr6:31982300-31983140	172	304181	TRUE	0.536	0.0332097684028203	FALSE
ENSG00000181449	CAGCAGACGGTCACTTGTGG	chr6:32069521-32070330	292	304061	TRUE	0.536	0.0376656542944089	FALSE
ENSG00000181449	TTTACAACCCTGCTGTGACT	chr6:32073209-32073641	353	304000	TRUE	0.536	0.0245803549057415	FALSE
ENSG00000181449	AGGCCCCTCGACGACGCAAG	chr6:32085866-32086089	326	304027	TRUE	0.536	0.041699431500549	FALSE
ENSG00000181449	TTGGGGTTTCCTTTCGGATC	chr6:32129256-32129669	271	304082	TRUE	0.536	0.0416653501681465	FALSE
ENSG00000181449	GGTCTCATAAAGGGTACGGT	chr6:32162807-32166231	143	304210	TRUE	0.536	0.0611331305288005	FALSE
ENSG00000181449	TCACTGTGCTGTTTCGCGGT	chr6:32254668-32256056	346	304007	TRUE	0.536	-0.0236606980498346	FALSE
ENSG00000181449	TTTATGAGCTCATTCTGAAG	chr6:32816993-32817234	226	304127	TRUE	0.536	0.0270555184919852	FALSE
ENSG00000181449	CTGACGGGGCTGCCCACGGA	chr6:32829550-32829856	404	303949	TRUE	0.536	0.0348529905937918	FALSE
ENSG00000181449	TACCCTTACTGAAACCTATG	chr6:32868045-32868528	180	304173	TRUE	0.536	-0.0291973281004121	FALSE
ENSG00000181449	TCCTCCCTGGCGCTGACCGA	chr6:32970678-32971108	403	303950	TRUE	0.536	0.0378007996832643	FALSE
ENSG00000181449	CTCTGTCCAGCAACATGTGA	chr6:33062023-33062329	301	304052	TRUE	0.536	-0.0346229792538044	FALSE
ENSG00000181449	AAGAGCAAAGGACCGGATCC	chr6:33080171-33081452	280	304073	TRUE	0.536	0.0342258995338693	FALSE
ENSG00000181449	TTCGGCTATGGTAAAGAACC	chr6:33123471-33124880	315	304038	TRUE	0.536	0.0354186706640389	FALSE
ENSG00000196230	TGATCTGATCCTCCTCATAA	chr6:29759411-29759982	324	328410	TRUE	0.536	0.0171453442613618	FALSE
ENSG00000196230	AGGCCTCTATCCACAGCCAT	chr6:29760264-29760749	441	328293	TRUE	0.536	-0.00370278431719306	FALSE
ENSG00000196230	GTAGCCGCAGTCGCCGTGGT	chr6:29926083-29927564	369	328365	TRUE	0.536	0.0355832694364251	FALSE
ENSG00000196230	GTGATCAGCCTAGCCCCTTG	chr6:30162341-30162709	354	328380	TRUE	0.536	0.0271947755916742	FALSE
ENSG00000196230	AGTACACTCTGGGTCTAACA	chr6:30319613-30319898	311	328423	TRUE	0.536	0.0209257266523908	FALSE
ENSG00000196230	GGTACCTGGTAGAGTTATAT	chr6:30446257-30448256	244	328490	TRUE	0.536	0.0244793054781685	FALSE
ENSG00000196230	ACCTCTCCACTTCTGCCACT	chr6:30529488-30530455	351	328383	TRUE	0.536	-0.0165587090420702	FALSE
ENSG00000196230	TCCAAACCTCATTATAGCCC	chr6:30532361-30533007	270	328464	TRUE	0.536	0.0295897206387377	FALSE
ENSG00000196230	CTAATTAAAATGGGCTGGAA	chr6:30563246-30563598	240	328494	TRUE	0.536	0.0221180497625957	FALSE
ENSG00000196230	TCATCCACTCCGAGATTCAA	chr6:30821832-30824781	314	328420	TRUE	0.536	0.00367307289387053	FALSE
ENSG00000196230	ATTTCCAGCAGACTAGTGTG	chr6:31070632-31071235	285	328449	TRUE	0.536	0.020918186243958	FALSE
ENSG00000196230	CACATGGATGTGTAGTCATG	chr6:31204790-31205139	245	328489	TRUE	0.536	-0.017595083600586	FALSE
ENSG00000196230	GGAAGCTAAGACACCCACCC	chr6:31246063-31246842	340	328394	TRUE	0.536	-0.0100859134252103	FALSE
ENSG00000196230	CGGCCTCGGTGTCAGTGTGA	chr6:31268128-31268420	257	328477	TRUE	0.536	0.000151554552393129	FALSE
ENSG00000196230	CTCTAGAACCCGACACCCAA	chr6:31270985-31272710	315	328419	TRUE	0.536	0.0164714872349858	FALSE
ENSG00000196230	TGGGGTAGAGCAGACGGGGT	chr6:31400530-31400962	265	328469	TRUE	0.536	-0.0184527902346483	FALSE
ENSG00000196230	CAGCACTTGCCTTAGATCCC	chr6:31494826-31495422	383	328351	TRUE	0.536	-0.0230801456347116	FALSE
ENSG00000196230	CTGACAAACTTCTATATCTC	chr6:31510507-31513057	142	328592	TRUE	0.536	0.049535014818205	FALSE
ENSG00000196230	GGCCTTGGGCCTACGGCTCT	chr6:31547323-31547789	359	328375	TRUE	0.536	-0.0195943070219826	FALSE
ENSG00000196230	GGCTGCTTCCGAACCAAGCA	chr6:31659583-31660191	306	328428	TRUE	0.536	0.0239156791266719	FALSE
ENSG00000196230	AGTTTGCTGCAGTCACACTA	chr6:31676763-31677222	323	328411	TRUE	0.536	0.0485876771748108	FALSE
ENSG00000196230	GCGCGTCGGGACCCAAGCGT	chr6:31680584-31681602	344	328390	TRUE	0.536	0.0357505200242381	FALSE
ENSG00000196230	TCCCGAGTCCGGTCACAAGA	chr6:31680584-31681602	321	328413	TRUE	0.536	0.0337774228121264	FALSE
ENSG00000196230	ATAAATAACATACCCCCACT	chr6:31711205-31712020	337	328397	TRUE	0.536	0.0264735320241387	FALSE
ENSG00000196230	GGTCACACCCTATTTCTCGG	chr6:31711205-31712020	302	328432	TRUE	0.536	0.026100421330197	FALSE
ENSG00000196230	TCAGTAACCTGAGTCGCTAC	chr6:31739907-31743157	356	328378	TRUE	0.536	-0.0209810044834899	FALSE
ENSG00000196230	GCCCCGAGACGGCGACCGCT	chr6:32048173-32048746	336	328398	TRUE	0.536	-0.00302165725263492	FALSE
ENSG00000196230	CCTAGAGGGAGCTGTTTGGT	chr6:32103513-32103696	303	328431	TRUE	0.536	0.0325501274094311	FALSE
ENSG00000196230	TAGGGCGTTATGTGACGGTG	chr6:32162807-32166231	215	328519	TRUE	0.536	-0.00695745279726623	FALSE
ENSG00000196230	GCAGCCTCCGAAGGTTCAGC	chr6:32209987-32210755	250	328484	TRUE	0.536	-0.00317994304742797	FALSE
ENSG00000196230	GAGTTACTCCCCCCCGCCCA	chr6:32244547-32245969	417	328317	TRUE	0.536	-0.00722993030840069	FALSE
ENSG00000196230	AATCTGTAGTGTGGCATCTC	chr6:32288494-32288971	202	328532	TRUE	0.536	-0.0319697421372886	FALSE
ENSG00000196230	TCCAAGTTTCCTGTGACGCT	chr6:32745672-32745953	230	328504	TRUE	0.536	0.0190455871899271	FALSE
ENSG00000196230	GTGGCGCCAAATACCTTCAG	chr6:32984455-32985094	256	328478	TRUE	0.536	0.033801144798959	FALSE
ENSG00000196230	TGCAAGGGAAAGAGACAGGC	chr6:33199885-33200000	336	328398	TRUE	0.536	-0.0222328966321204	FALSE
ENSG00000198563	GGAAAAATATGAGTCCCGCG	chr6:29723163-29724697	266	326137	TRUE	0.536	-0.0281097187008448	FALSE
ENSG00000198563	TTCATTGGGTGAGCGGTCGC	chr6:29748405-29749554	222	326181	TRUE	0.536	0.0242890825915598	FALSE
ENSG00000198563	GAAGAGTGCAGACCGCCAGG	chr6:29847861-29848382	383	326020	TRUE	0.536	0.0207181404178662	FALSE
ENSG00000198563	ACGTCGCGTTCTCCCGGGCG	chr6:29850094-29850626	326	326077	TRUE	0.536	0.0173713022875348	FALSE
ENSG00000198563	ACAGCGACGCCGCGAGCCAG	chr6:29941886-29943609	380	326023	TRUE	0.536	0.0236478473159347	FALSE
ENSG00000198563	CATTAAATATTGATGTGGTT	chr6:30047199-30047568	145	326258	TRUE	0.536	-0.0367964927825399	FALSE
ENSG00000198563	CAGATCTTGGTCTTGGCATG	chr6:30162341-30162709	392	326011	TRUE	0.536	-0.0171794954343238	FALSE
ENSG00000198563	CCGCTGAGCGAGATCCCGCG	chr6:30171513-30172632	434	325969	TRUE	0.536	0.0215909401979664	FALSE
ENSG00000198563	CTACAAAGCGGGCCGAGACT	chr6:30214044-30214752	198	326205	TRUE	0.536	-0.031349256478487	FALSE
ENSG00000198563	GATTCAGTCAAGATACTGTT	chr6:30495980-30497165	360	326043	TRUE	0.536	0.0251983325974341	FALSE
ENSG00000198563	TACCAACTCGCGTTCGGAGG	chr6:30555370-30557804	345	326058	TRUE	0.536	0.020695015156079	FALSE
ENSG00000198563	TTCTCTTGACTCTCTTCCCT	chr6:30685474-30685641	268	326135	TRUE	0.536	0.0273082615080571	FALSE
ENSG00000198563	TCCAGCTGTGGATCCGTCCT	chr6:30690559-30691273	218	326185	TRUE	0.536	0.0247047758830385	FALSE
ENSG00000198563	GTGGTGGACACAGACACTCT	chr6:30711844-30712032	289	326114	TRUE	0.536	0.0337629806817397	FALSE
ENSG00000198563	CGCGTGTCAGTACTGGGGTT	chr6:30752235-30753014	377	326026	TRUE	0.536	0.0264477414793221	FALSE
ENSG00000198563	CCAGGGTCGGTCCAGTCTGG	chr6:30877493-30878082	495	325908	TRUE	0.536	-0.0209264680964867	FALSE
ENSG00000198563	CCCGGCCTTGATAAACTTAT	chr6:30877493-30878082	205	326198	TRUE	0.536	0.0251496042758461	FALSE
ENSG00000198563	TGAAGAGAAGCACCGCTAGG	chr6:31042790-31043131	308	326095	TRUE	0.536	0.0195059979461285	FALSE
ENSG00000198563	GTGGGACAACAGGTGAAGGC	chr6:31152858-31153057	212	326191	TRUE	0.536	0.0309555447028202	FALSE
ENSG00000198563	AACTTCAGCTGTGCGTAGAC	chr6:31227161-31227587	209	326194	TRUE	0.536	0.0337923229096511	FALSE
ENSG00000198563	CCAATTTCCCCCTGATGACC	chr6:31246063-31246842	339	326064	TRUE	0.536	-0.010942752762539	FALSE
ENSG00000198563	GACCCGCAACCTTGGCGTCT	chr6:31462653-31463642	252	326151	TRUE	0.536	0.0203490496604291	FALSE
ENSG00000198563	TATACAGATCCGTGCGCTCC	chr6:31541111-31542661	215	326188	TRUE	0.536	0.0307803199846046	FALSE
ENSG00000198563	GACGGCGTGCATGAACTCAG	chr6:31643943-31644721	448	325955	TRUE	0.536	0.0154352747412485	FALSE
ENSG00000198563	CTCAGCTGAGGACTCGACAT	chr6:31644432-31646581	283	326120	TRUE	0.536	-0.0108841466763434	FALSE
ENSG00000198563	AGGTTCGTCGGGGTTTATAG	chr6:31665807-31669106	246	326157	TRUE	0.536	-0.0367968830897523	FALSE
ENSG00000198563	CATTGTACACATCCGTCTTC	chr6:31689418-31689982	262	326141	TRUE	0.536	-0.0206611862471631	FALSE
ENSG00000198563	ATGTGGTAGGTCGGGAACTC	chr6:31711205-31712020	255	326148	TRUE	0.536	-0.0242559114125469	FALSE
ENSG00000198563	GAGTTGTGATAGACGCAGAG	chr6:31723308-31723688	301	326102	TRUE	0.536	-0.0194971189454716	FALSE
ENSG00000198563	GACTCCATCGACCTTAGGAT	chr6:31727307-31729306	402	326001	TRUE	0.536	-0.0144826766471837	FALSE
ENSG00000198563	AAGGCGGGAAAACGCTGCGA	chr6:31739907-31743157	300	326103	TRUE	0.536	0.0288232842785421	FALSE
ENSG00000198563	CCTAGGTGTCCCTGGTGGGA	chr6:31770470-31770715	298	326105	TRUE	0.536	0.0194087264837353	FALSE
ENSG00000198563	TTGTCAGTGCAGGGCGGGGC	chr6:31770470-31770715	281	326122	TRUE	0.536	0.044115777213003	FALSE
ENSG00000198563	TTTGTTATTAACGGCAGGAA	chr6:31989275-31989852	244	326159	TRUE	0.536	-0.0253302352981941	FALSE
ENSG00000198563	TGAGTAGTGCTTGGAGTCTC	chr6:32061096-32061628	263	326140	TRUE	0.536	-0.0150084624484865	FALSE
ENSG00000198563	ACGTCAGTGCCGGCAACCAG	chr6:32087832-32091781	618	325785	TRUE	0.536	-0.00927427493739996	FALSE
ENSG00000198563	TTCGGATCAGGGCCGCCAGA	chr6:32129256-32129669	729	325674	TRUE	0.536	-0.00869671916340842	FALSE
ENSG00000198563	CGGCTTGTAGGACGCGCGGT	chr6:32152952-32155097	188	326215	TRUE	0.536	0.0349109845900042	FALSE
ENSG00000198563	TAGGGCGTTATGTGACGGTG	chr6:32162807-32166231	215	326188	TRUE	0.536	0.0280479017716466	FALSE
ENSG00000198563	GGTGTCCTAGCCCCGGCCGA	chr6:32175777-32176333	410	325993	TRUE	0.536	0.0297836040580526	FALSE
ENSG00000198563	TGAAGCCTGCCCAACGATCG	chr6:32177110-32178719	590	325813	TRUE	0.536	-0.0128518842043057	FALSE
ENSG00000198563	AATACAGGGAACCGAGAAAG	chr6:32288494-32288971	246	326157	TRUE	0.536	-0.0195899746318986	FALSE
ENSG00000198563	ACCTCATGCATCACTGAGCC	chr6:32393740-32393996	300	326103	TRUE	0.536	-0.0284444044433498	FALSE
ENSG00000198563	CAGTTCAAAGCCGCGGATGG	chr6:32415294-32416007	353	326050	TRUE	0.536	-0.0215497112060441	FALSE
ENSG00000198563	CAGGTGATGTTGACCACAGG	chr6:32745672-32745953	257	326146	TRUE	0.536	-0.0244835814553324	FALSE
ENSG00000198563	TCTAGACCTGCCAAGGGGCC	chr6:32785828-32786407	258	326145	TRUE	0.536	0.0310651466266982	FALSE
ENSG00000198563	TAGTCCAATTGGTTTAAGGC	chr6:32982865-32983834	172	326231	TRUE	0.536	0.0193842909720185	FALSE
ENSG00000204231	TCTGAGTGCTCTCCGGGACG	chr6:29702283-29703026	95	98854	TRUE	0.536	-0.102273591357375	FALSE
ENSG00000204231	CTCCCCTTGCTATGCTTGGG	chr6:29758782-29759248	92	98857	TRUE	0.536	-0.0967716582804545	FALSE
ENSG00000204231	CCCGAAGGCGGTGCATGGGC	chr6:30006203-30006475	43	98906	TRUE	0.536	-0.130755792570698	FALSE
ENSG00000204231	GGACAGAGAATCTTGTGGAG	chr6:30013249-30013883	68	98881	TRUE	0.536	-0.108056714146995	FALSE
ENSG00000204231	CTCGGCAGCGTCATAGCGGC	chr6:30325707-30327514	56	98893	TRUE	0.536	-0.0873682550981951	FALSE
ENSG00000204231	GAGGTCCATTGACGCCTGGA	chr6:30562461-30563161	100	98849	TRUE	0.536	-0.0771953653872897	FALSE
ENSG00000204231	TCAAAGCCCCTCTGGTGGCT	chr6:30666373-30666625	96	98853	TRUE	0.536	0.0809267790945747	FALSE
ENSG00000204231	AGGTGGGACTGGCGGAACGT	chr6:30678987-30679540	123	98826	TRUE	0.536	-0.0697858311023372	FALSE
ENSG00000204231	AGGCACAAGCCTCTCTCAGT	chr6:30682482-30683008	59	98890	TRUE	0.536	-0.0984747814147537	FALSE
ENSG00000204231	AAACTGATGGCTGGTCTGAA	chr6:30765581-30765804	76	98873	TRUE	0.536	-0.104470371317918	FALSE
ENSG00000204231	CAAAACCATATGGTGACGTG	chr6:30767368-30767935	64	98885	TRUE	0.536	-0.126023033086456	FALSE
ENSG00000204231	CCTCAAGAGGTATCCTAGTC	chr6:30795771-30796496	70	98879	TRUE	0.536	-0.102422107565632	FALSE
ENSG00000204231	TTCATCCACTCCGAGATTCA	chr6:30821832-30824781	118	98831	TRUE	0.536	0.0897998831677027	FALSE
ENSG00000204231	GCGCCTCTTGGCTAATTCAG	chr6:30827960-30829342	127	98822	TRUE	0.536	-0.0836149899130576	FALSE
ENSG00000204231	AACCCGGCAAAGTGAGTTGA	chr6:30834361-30835150	57	98892	TRUE	0.536	-0.124791977945598	FALSE
ENSG00000204231	CAACGGAAGTGCCTGATGAA	chr6:30855845-30856055	88	98861	TRUE	0.536	-0.0853072056344397	FALSE
ENSG00000204231	AGCTGCGGTCTCCTCTTATC	chr6:30940241-30940981	74	98875	TRUE	0.536	-0.103747327146851	FALSE
ENSG00000204231	GTGGCGCTCAATCTCCAGAG	chr6:31068850-31069378	61	98888	TRUE	0.536	-0.115893384959627	FALSE
ENSG00000204231	GGGCATATGCACAGAGTACT	chr6:31083575-31084324	65	98884	TRUE	0.536	-0.0931340849008961	FALSE
ENSG00000204231	AGGCTTAGAGAGCTTAGTGC	chr6:31092821-31093433	62	98887	TRUE	0.536	0.0896015936025965	FALSE
ENSG00000204231	TGGACCGGGTGAGAAAGTGT	chr6:31122864-31123588	133	98816	TRUE	0.536	-0.057763742940111	FALSE
ENSG00000204231	TTCCTGCCCGCGCGATCGCT	chr6:31137292-31138485	119	98830	TRUE	0.536	-0.0472225405054911	FALSE
ENSG00000204231	CCCAAAACCTTAATAGATCT	chr6:31203315-31204537	64	98885	TRUE	0.536	-0.10375265235822	FALSE
ENSG00000204231	TGACCAAACACACTGTGCAA	chr6:31225249-31225486	119	98830	TRUE	0.536	-0.0760338653731067	FALSE
ENSG00000204231	ACAAAGCTACTAGGTTTAAA	chr6:31227161-31227587	100	98849	TRUE	0.536	0.0592059599565375	FALSE
ENSG00000204231	CTCTAAGTCTGCTAAGTAGT	chr6:31374058-31374433	83	98866	TRUE	0.536	-0.0895277219498396	FALSE
ENSG00000204231	AAGGATGGGACTGGGTCCGA	chr6:31578384-31578819	133	98816	TRUE	0.536	0.0582611553568482	FALSE
ENSG00000204231	CCCGCAGTGGTCGTGAGCAC	chr6:31659112-31659495	83	98866	TRUE	0.536	-0.120939765858665	FALSE
ENSG00000204231	GTCCGCGGCCTGCGCTGTAG	chr6:31664701-31666410	169	98780	TRUE	0.536	0.0601839242791165	FALSE
ENSG00000204231	TGGATTATTCCAATGGGGCA	chr6:31762532-31764531	89	98860	TRUE	0.536	0.100092343096604	FALSE
ENSG00000204231	CCTGAGCCCCAACCCCGCCG	chr6:31851673-31852487	162	98787	TRUE	0.536	0.076432095505669	FALSE
ENSG00000204231	GGGAGCCGTTGTTCCGCTCC	chr6:31862357-31865881	85	98864	TRUE	0.536	-0.121460028928186	FALSE
ENSG00000204231	TAATTGCCAATTGCCGGGAC	chr6:31888461-31889457	76	98873	TRUE	0.536	-0.0783331565642771	FALSE
ENSG00000204231	GTACAAGTGATTGGCAGTCG	chr6:31898742-31899032	91	98858	TRUE	0.536	-0.0849953672546038	FALSE
ENSG00000204231	AGAGGTAGAGAGCCGCGGGA	chr6:31927370-31928524	97	98852	TRUE	0.536	0.0892570212015009	FALSE
ENSG00000204231	CCCGAGATATTCACGTTCTG	chr6:31927370-31928524	247	98702	TRUE	0.536	-0.0621918647274791	FALSE
ENSG00000204231	CAGCCCTAAGGGTTGCCACC	chr6:31952224-31952653	104	98845	TRUE	0.536	-0.0878818281009617	FALSE
ENSG00000204231	GCACTGCCCCAGCATACGGT	chr6:31978820-31980627	66	98883	TRUE	0.536	-0.105233325329579	FALSE
ENSG00000204231	TAAGACATTCCCCTGGGCGG	chr6:32073209-32073641	138	98811	TRUE	0.536	-0.0580513942045853	FALSE
ENSG00000204231	CACGTGTCTCTCTGGCGATC	chr6:32146482-32148481	95	98854	TRUE	0.536	-0.0976383119816211	FALSE
ENSG00000204231	CCTATTACCACGTCAGAGGG	chr6:32397672-32397840	54	98895	TRUE	0.536	-0.100471632265625	FALSE
ENSG00000204231	AGAGGGCGTTGCAAGCCTGG	chr6:32692104-32692347	152	98797	TRUE	0.536	0.0685478508428357	FALSE
ENSG00000204231	GTGAGGAGTAGATAGATAGT	chr6:32700385-32701020	106	98843	TRUE	0.536	0.0806670981808801	FALSE
ENSG00000204231	TGAGAGGCACATGTATGTAC	chr6:32866897-32867503	107	98842	TRUE	0.536	0.0977051064198111	FALSE
ENSG00000204231	TGGCTTCTAGACGCTGCTGT	chr6:32866897-32867503	90	98859	TRUE	0.536	0.078500094093551	FALSE
ENSG00000204231	GTTGACCAGGTCAATAGTAA	chr6:32967566-32967796	76	98873	TRUE	0.536	-0.101550310046052	FALSE
ENSG00000204231	AGAGCGGTGTTGGGACTCTA	chr6:32999970-33000394	78	98871	TRUE	0.536	-0.0934826669216504	FALSE
ENSG00000204231	GGAGCAGAGATTTACGGAGT	chr6:33009235-33009931	63	98886	TRUE	0.536	-0.104294804106363	FALSE
ENSG00000204231	GGTGTAGAGTGATAAGAAGA	chr6:33029981-33030179	81	98868	TRUE	0.536	-0.088944281113108	FALSE
ENSG00000204231	GTGCTATCTTAGTGTGTAAA	chr6:33075566-33076192	87	98862	TRUE	0.536	-0.0972233982765867	FALSE
ENSG00000204248	TGGACCGGCGAGGAAGCTTA	chr6:30066546-30067702	4	2430	TRUE	0.536	0.37100918774149	FALSE
ENSG00000204248	TTCAGAGATAGATGCCTGCA	chr6:30152089-30152261	4	2430	TRUE	0.536	0.439058155526901	FALSE
ENSG00000204248	CCCTCCCTAAGTCCCCATCG	chr6:30288810-30289200	4	2430	TRUE	0.536	0.413483108559354	FALSE
ENSG00000204248	AGGGGACCCGCGCCGTCCGT	chr6:30489143-30490745	4	2430	TRUE	0.536	0.513954876122184	FALSE
ENSG00000204248	TTAACACGATGTTAGGAAGA	chr6:30541492-30542052	3	2431	TRUE	0.536	0.517848312101778	FALSE
ENSG00000204248	CAGCGAGTCCCACGCGGGGT	chr6:30686482-30687998	7	2427	TRUE	0.536	0.381097134682298	FALSE
ENSG00000204248	TGCAGCACAACACTAACTAC	chr6:30847422-30848551	3	2431	TRUE	0.536	0.42223216157414	FALSE
ENSG00000204248	GGAGATGGCGATGATCTCAG	chr6:30964039-30964778	3	2431	TRUE	0.536	0.444047496417148	FALSE
ENSG00000204248	CGAGCTAATCCTGTCTGATG	chr6:31070632-31071235	3	2431	TRUE	0.536	0.345848485146189	FALSE
ENSG00000204248	CCTTGAGGGAAACGTTCTAG	chr6:31139684-31140160	3	2431	TRUE	0.536	0.385945588027812	FALSE
ENSG00000204248	GAACAGACCTCCCAGAAGAA	chr6:31321905-31322115	4	2430	TRUE	0.536	0.536369340619129	FALSE
ENSG00000204248	GAGCATGTACGGCTGCGACG	chr6:31355791-31357656	5	2429	TRUE	0.536	0.356262232145092	FALSE
ENSG00000204248	AGATACAACTGACAAGCTAG	chr6:31558756-31559619	3	2431	TRUE	0.536	0.625441845837976	FALSE
ENSG00000204248	TACGGACTTTCCAGCCCATC	chr6:31570582-31572581	4	2430	TRUE	0.536	0.329962210617065	FALSE
ENSG00000204248	CTGGGAATTCCAATCCTTGC	chr6:31578384-31578819	3	2431	TRUE	0.536	0.549183754410664	FALSE
ENSG00000204248	TATGTGTATCACACAGCTAC	chr6:31596984-31597323	3	2431	TRUE	0.536	0.626234728472153	FALSE
ENSG00000204248	GGAAACAACACTGATGTACA	chr6:31972971-31973326	3	2431	TRUE	0.536	0.360853708244104	FALSE
ENSG00000204248	ACCCTAAAGGATACCCTCCC	chr6:32097157-32099156	3	2431	TRUE	0.536	0.451313077898257	FALSE
ENSG00000204248	TCAGCCTTTACCCCGTGGCC	chr6:32209987-32210755	3	2431	TRUE	0.536	0.281526755548259	FALSE
ENSG00000204248	ACCGCGCGGTGACGCCGCAG	chr6:32664796-32665308	3	2431	TRUE	0.536	0.461538439273221	FALSE
ENSG00000204248	GTGTAAGTGTCCCCGTAAGA	chr6:32937142-32937447	3	2431	TRUE	0.536	0.380649581764291	FALSE
ENSG00000204248	GATCTAAGGCCACCCTCTCG	chr6:32952896-32953531	4	2430	TRUE	0.536	0.378111330532477	FALSE
ENSG00000204248	GAGCTGACATTCTCTGTTGC	chr6:33073469-33073887	4	2430	TRUE	0.536	0.464745409167739	FALSE
ENSG00000204248	TCCAGGGTGCGCTGGAGTTA	chr6:33082767-33083042	4	2430	TRUE	0.536	0.367357594169202	FALSE
ENSG00000204252	CCTCATTCTTACAGTCCTTG	chr6:30097990-30098183	3	1844	TRUE	0.536	0.733749214908329	FALSE
ENSG00000204252	GCCCTCTAGCCGACCGAGGG	chr6:30360164-30360578	3	1844	TRUE	0.536	0.428090298873284	FALSE
ENSG00000204252	CTGTCACTCAAAGGAGTGGC	chr6:31053801-31054266	5	1842	TRUE	0.536	0.436592493727381	FALSE
ENSG00000204252	CCATCACAGTCGGCTAAAAT	chr6:31227161-31227587	3	1844	TRUE	0.536	0.27552023817064	FALSE
ENSG00000204252	GAGATCCGCCCCCAGCACCG	chr6:31498750-31499105	3	1844	TRUE	0.536	0.383343210193347	FALSE
ENSG00000204252	AGCTGAAACCCACGAATGGT	chr6:31690204-31691207	3	1844	TRUE	0.536	-0.521684711601916	FALSE
ENSG00000204252	GCCCCAATAGGAAACATAAG	chr6:31737471-31737868	3	1844	TRUE	0.536	0.474795170055113	FALSE
ENSG00000204252	AATCCAGGCTCGCCACCTTG	chr6:31772888-31773174	3	1844	TRUE	0.536	0.52246523895917	FALSE
ENSG00000204252	TGACTATTGCATCTTCAGTG	chr6:31851673-31852487	6	1841	TRUE	0.536	0.472157089456304	FALSE
ENSG00000204252	GCAGCACCACGCGCTCGAAC	chr6:32087237-32088177	3	1844	TRUE	0.536	0.321092713770755	FALSE
ENSG00000204252	TTTGTGGCACCGAAGTCATT	chr6:32103513-32103696	3	1844	TRUE	0.536	0.559649498609976	FALSE
ENSG00000204252	AGGAGAAACCGGCCCTATGG	chr6:33172538-33173310	3	1844	TRUE	0.536	0.568347456465996	FALSE
ENSG00000204256	GCCTGTGCTCCTTCACCATC	chr6:29760264-29760749	312	210689	TRUE	0.536	-0.0422079250235156	FALSE
ENSG00000204256	TCTAATGAGAGTACCCATCA	chr6:29964667-29966468	198	210803	TRUE	0.536	-0.0634388571356134	FALSE
ENSG00000204256	ACCTTTGTGCTGGTAAGTCC	chr6:29976370-29977471	84	210917	TRUE	0.536	-0.0784791949948251	FALSE
ENSG00000204256	AGATGGGCTGCCTCCTATCG	chr6:30147145-30147402	216	210785	TRUE	0.536	-0.0522631701004709	FALSE
ENSG00000204256	GGTCCCAGGGTATCGAAGTG	chr6:30396705-30398221	195	210806	TRUE	0.536	-0.0473212341500455	FALSE
ENSG00000204256	TGGCTTGGACATTATTAATC	chr6:30507742-30508763	203	210798	TRUE	0.536	-0.0409000408834355	FALSE
ENSG00000204256	TTCCTTGAGTCTCGCGGCGT	chr6:30570784-30571978	181	210820	TRUE	0.536	-0.0502149568315163	FALSE
ENSG00000204256	ACACAACCTGCAACGCCGCT	chr6:30614891-30615577	243	210758	TRUE	0.536	-0.052548819890249	FALSE
ENSG00000204256	GAAGGGAGTCAGATGGTGGT	chr6:30646087-30646314	188	210813	TRUE	0.536	-0.0603453046022991	FALSE
ENSG00000204256	GGGGTGTGGAATGTCCCACC	chr6:30882549-30883059	211	210790	TRUE	0.536	0.0448853510645924	FALSE
ENSG00000204256	GTATCAAGCGGAAGTGAGTA	chr6:31009816-31010085	114	210887	TRUE	0.536	-0.0530024377976135	FALSE
ENSG00000204256	TCTACTTCGGCCTTAACTAC	chr6:31025525-31025931	174	210827	TRUE	0.536	0.0467631828066334	FALSE
ENSG00000204256	GAGAGGCGCCCATCTCGCAG	chr6:31068850-31069378	418	210583	TRUE	0.536	0.0421841514650139	FALSE
ENSG00000204256	AAACACACTGTGCAAAGGGC	chr6:31225249-31225486	195	210806	TRUE	0.536	0.0494303507203889	FALSE
ENSG00000204256	AGTGGACAAGATTACTCTGT	chr6:31227161-31227587	166	210835	TRUE	0.536	0.0530181134686814	FALSE
ENSG00000204256	GGAACCCGCACATTGCGGGC	chr6:31307531-31309242	189	210812	TRUE	0.536	0.0446822074217024	FALSE
ENSG00000204256	AGTCTGCCCCTTCTTCTGGG	chr6:31321905-31322115	199	210802	TRUE	0.536	0.0558319520126168	FALSE
ENSG00000204256	GTCCAAGGCTTTCAGAAATC	chr6:31396975-31397224	213	210788	TRUE	0.536	-0.0626599472202141	FALSE
ENSG00000204256	GGATGGGGTGGTCGCGATGC	chr6:31497782-31499781	223	210778	TRUE	0.536	-0.0420547628474402	FALSE
ENSG00000204256	CGTTCCTCGCGCATCCATGG	chr6:31541111-31542661	251	210750	TRUE	0.536	-0.040986079725567	FALSE
ENSG00000204256	GGAAGGCGGAACCAAGCTGG	chr6:31567593-31567936	226	210775	TRUE	0.536	0.0390034142440386	FALSE
ENSG00000204256	CTTTATAGAGGAAGCGGCAG	chr6:31571859-31572562	161	210840	TRUE	0.536	0.0582681209814542	FALSE
ENSG00000204256	AGGACATGAGTGCAGATGGA	chr6:31687457-31687620	171	210830	TRUE	0.536	0.0549746730926682	FALSE
ENSG00000204256	AAAAAGGCCCTCCCACAAGC	chr6:31737959-31738266	166	210835	TRUE	0.536	-0.0471039637950744	FALSE
ENSG00000204256	CTGGATTATTCCAATGGGGC	chr6:31762763-31764032	130	210871	TRUE	0.536	-0.0729969197435341	FALSE
ENSG00000204256	TGGTCTGGCTAGGACAGTAG	chr6:31772888-31773174	146	210855	TRUE	0.536	-0.0716954905098174	FALSE
ENSG00000204256	CGTCGCCCGCTATTCTCCCC	chr6:31775257-31778081	341	210660	TRUE	0.536	-0.0381208836886252	FALSE
ENSG00000204256	CTGGGGAGAATAGCGGGCGA	chr6:31775257-31778081	161	210840	TRUE	0.536	0.0594235551299221	FALSE
ENSG00000204256	TTAAGACGGAGCCTGTCGCC	chr6:31840063-31840910	187	210814	TRUE	0.536	-0.052170026690939	FALSE
ENSG00000204256	CCCGGAGCGCGTGACCCGAA	chr6:31862478-31864168	267	210734	TRUE	0.536	0.031510328012345	FALSE
ENSG00000204256	GGCTGAGGTGGACCGATTTG	chr6:32087832-32091781	288	210713	TRUE	0.536	0.0421497656494552	FALSE
ENSG00000204256	TAGGGCGTTATGTGACGGTG	chr6:32162807-32166231	145	210856	TRUE	0.536	0.055686382889867	FALSE
ENSG00000204256	AACCGGACCCACTAATCCTC	chr6:32166448-32169512	155	210846	TRUE	0.536	-0.0574972068768047	FALSE
ENSG00000204256	AACCACCCTGGGAGAATGCG	chr6:32415294-32416007	175	210826	TRUE	0.536	0.0502203863263775	FALSE
ENSG00000204256	GGAACTGCAACAGCCCGGTG	chr6:32415294-32416007	181	210820	TRUE	0.536	0.0537137991927941	FALSE
ENSG00000204256	CGGACAGCGACGCCACCATC	chr6:32583639-32584799	333	210668	TRUE	0.536	0.0414625838215261	FALSE
ENSG00000204256	CTCCTGTGGTCAACATCACC	chr6:32745672-32745953	193	210808	TRUE	0.536	0.0600432610128397	FALSE
ENSG00000204256	CCGCCTTCCCCTACACGCGG	chr6:32843667-32845108	294	210707	TRUE	0.536	-0.0382987277204082	FALSE
ENSG00000204256	CAAATCAGTCTCAGTCCGTG	chr6:33009235-33009931	233	210768	TRUE	0.536	0.0473205957184577	FALSE
ENSG00000204256	ACCTGACTGCCACCTGGGGA	chr6:33029981-33030179	294	210707	TRUE	0.536	-0.0423037541296031	FALSE
ENSG00000204256	AAGGGCTGCATACGGGATCT	chr6:33051226-33051462	187	210814	TRUE	0.536	-0.0469087458690221	FALSE
ENSG00000204256	CTTTCAGCACTGATTTGTTG	chr6:33051226-33051462	203	210798	TRUE	0.536	-0.0528087527697285	FALSE
ENSG00000204256	CTGCCATAGTTACAGTCTAT	chr6:33116430-33118817	180	210821	TRUE	0.536	0.0626696723841689	FALSE
ENSG00000204256	GGTGACCTCTCTCCCCCATA	chr6:33172538-33173310	211	210790	TRUE	0.536	0.0584401669420754	FALSE
ENSG00000204256	CCTCTCACACAGGGCGAAGT	chr6:33175635-33175999	136	210865	TRUE	0.536	-0.0695470095702697	FALSE
ENSG00000204256	AGGAAGCAGTCCCACTGACA	chr6:33183035-33183424	279	210722	TRUE	0.536	-0.0529202435456032	FALSE
ENSG00000204257	AACCACAAATCAGGCCGGAC	chr11:17719290-17719635	13	10726	TRUE	0.536	0.238083570061905	FALSE
ENSG00000204257	CCAATCAATACATCGCCTTC	chr6:29926083-29927564	12	10727	TRUE	0.536	0.298144406637504	FALSE
ENSG00000204257	TCTGTTTCCCAGAGTCGGGC	chr6:29964667-29966468	14	10725	TRUE	0.536	0.226308289397786	FALSE
ENSG00000204257	CAATAGTAATGACCCTACCG	chr6:30066546-30067702	9	10730	TRUE	0.536	-0.352901403923073	FALSE
ENSG00000204257	TGGCCCGGCAATACCCATCT	chr6:30066546-30067702	9	10730	TRUE	0.536	-0.35792799508058	FALSE
ENSG00000204257	AAACCTCCCCGTAGCGTCGT	chr6:30074348-30076389	8	10731	TRUE	0.536	-0.344385613178975	FALSE
ENSG00000204257	ATAATCGCCAGGACCCATGC	chr6:30152089-30152261	10	10729	TRUE	0.536	0.278818241688114	FALSE
ENSG00000204257	CAGGCATCTATCTCTGAATG	chr6:30152089-30152261	10	10729	TRUE	0.536	0.183376486250802	FALSE
ENSG00000204257	CACGTTAGCCAGCTGCCAGT	chr6:30160564-30160874	7	10732	TRUE	0.536	0.34084309952927	FALSE
ENSG00000204257	AGGCCAGCACTAGCACGAGG	chr6:30206874-30207955	9	10730	TRUE	0.536	0.289036643182452	FALSE
ENSG00000204257	GCGCATAAGAAACGCTAGAG	chr6:30357430-30358526	16	10723	TRUE	0.536	0.280276739206069	FALSE
ENSG00000204257	TAAGTATTCGTGCACTTGGA	chr6:30360164-30360578	8	10731	TRUE	0.536	0.264885058323848	FALSE
ENSG00000204257	AGCTCCTAGTGCCTCGGTCC	chr6:30396705-30398221	10	10729	TRUE	0.536	0.290112283925574	FALSE
ENSG00000204257	TCAGCCAGGTTGTCTAACCT	chr6:30562461-30563161	4	10735	TRUE	0.536	-0.447884105077716	FALSE
ENSG00000204257	GCATGCGCAGTAACTCCCGC	chr6:30570784-30571978	10	10729	TRUE	0.536	0.252813186858456	FALSE
ENSG00000204257	TTACTGCGCATGCGTGCCGT	chr6:30570784-30571978	7	10732	TRUE	0.536	0.378240207552416	FALSE
ENSG00000204257	GAGGTGACCACCTTATTGTG	chr6:30590211-30591236	13	10726	TRUE	0.536	0.236997457153939	FALSE
ENSG00000204257	GGAGGACTCCTGGCAGGAAA	chr6:30666373-30666625	15	10724	TRUE	0.536	0.170758729149592	FALSE
ENSG00000204257	GCCCTACCCCAGAGGCCTCT	chr6:30682129-30682401	10	10729	TRUE	0.536	0.233730118324377	FALSE
ENSG00000204257	TCTGATCCCGCATCTCCCCA	chr6:30685474-30685641	17	10722	TRUE	0.536	0.238699864207816	FALSE
ENSG00000204257	GAGTGAACTGCCACGCCTAC	chr6:30716974-30717822	10	10729	TRUE	0.536	0.205052751872194	FALSE
ENSG00000204257	AAGGGACAAGCTAATCCTTA	chr6:30821832-30824781	8	10731	TRUE	0.536	-0.415566943103566	FALSE
ENSG00000204257	CCAAGACAGGACCGTACCAG	chr6:30838353-30838890	13	10726	TRUE	0.536	0.269263528938713	FALSE
ENSG00000204257	CCTGGACTGGATACCGGCTG	chr6:30839707-30840061	8	10731	TRUE	0.536	-0.298552623966547	FALSE
ENSG00000204257	GAGTGCGTGGCCAATGTGCA	chr6:30915349-30915863	9	10730	TRUE	0.536	-0.330839226152353	FALSE
ENSG00000204257	CTTGGGCGGAGCTGTCCGCG	chr6:30940241-30940981	9	10730	TRUE	0.536	0.211321032294059	FALSE
ENSG00000204257	CATCAGCCTGGGAGTTCAGT	chr6:31092821-31093433	6	10733	TRUE	0.536	-0.216593608240022	FALSE
ENSG00000204257	CACGCGGGTGCTGAGTAGTA	chr6:31180432-31187807	33	10706	TRUE	0.536	0.181088453660907	FALSE
ENSG00000204257	AGTGAGCTCAGGGTGCCCTC	chr6:31192567-31192812	8	10731	TRUE	0.536	0.322781861540129	FALSE
ENSG00000204257	GCCAACGCAAAAGGTAGATA	chr6:31210029-31210432	14	10725	TRUE	0.536	0.231606680510412	FALSE
ENSG00000204257	CTTGGCCCTGTGATCACCCA	chr6:31402804-31402980	12	10727	TRUE	0.536	-0.311305324183436	FALSE
ENSG00000204257	GGCCTCATCTAAAGGTGCTT	chr6:31525859-31526473	7	10732	TRUE	0.536	-0.431364984286327	FALSE
ENSG00000204257	AGTCACTGAATGAGCGAGTT	chr6:31558756-31559619	4	10735	TRUE	0.536	-0.506582591605172	FALSE
ENSG00000204257	CATCTGGAGGAAGCGGTAGT	chr6:31573932-31575931	7	10732	TRUE	0.536	-0.363724421612127	FALSE
ENSG00000204257	GTCCCATCCTTAGACTCCTA	chr6:31578384-31578819	11	10728	TRUE	0.536	0.259777839594078	FALSE
ENSG00000204257	CATCCCCATTGGGCTCCCGG	chr6:31659112-31659495	9	10730	TRUE	0.536	-0.344228348671335	FALSE
ENSG00000204257	CTGAGGATAAGATGACTCAC	chr6:31663939-31664258	7	10732	TRUE	0.536	-0.432401368226746	FALSE
ENSG00000204257	TTCAAATACCCGAACTTCTC	chr6:31676763-31677222	7	10732	TRUE	0.536	0.240062094104624	FALSE
ENSG00000204257	CGCTGGTCTGGAGTGACAAG	chr6:31706742-31706917	14	10725	TRUE	0.536	0.181773579621178	FALSE
ENSG00000204257	TAGTTTACCAAGCCCAGGAA	chr6:31738650-31738862	12	10727	TRUE	0.536	-0.28701377529959	FALSE
ENSG00000204257	GACTCACGCCCTGCTCGTAC	chr6:31750303-31751126	14	10725	TRUE	0.536	0.219195973336757	FALSE
ENSG00000204257	TGACTCTTTCACCAGGCTTA	chr6:31764314-31764571	13	10726	TRUE	0.536	-0.24607015269982	FALSE
ENSG00000204257	GAGCTAGTTAATGCTGAGTT	chr6:31840063-31840910	6	10733	TRUE	0.536	-0.449332399576862	FALSE
ENSG00000204257	CTCCTGCTTACAATTTCCGT	chr6:31898032-31900031	5	10734	TRUE	0.536	-0.362946135489239	FALSE
ENSG00000204257	GGTCAATAGATCTCCCCCAC	chr6:31927370-31928524	12	10727	TRUE	0.536	-0.27555684890738	FALSE
ENSG00000204257	GACCTGCTTGGCGAGAGCGC	chr6:31933313-31934377	18	10721	TRUE	0.536	0.207930238287457	FALSE
ENSG00000204257	AGTGATAATAGGCGGCTGCA	chr6:31952857-31954856	29	10710	TRUE	0.536	0.155062962018198	FALSE
ENSG00000204257	AGAGTGAAAAGAGGCGTATC	chr6:31978820-31980627	7	10732	TRUE	0.536	-0.418117034019104	FALSE
ENSG00000204257	CCAGTTGAGCCTCAGTGAAC	chr6:32011727-32012212	9	10730	TRUE	0.536	-0.290644315881885	FALSE
ENSG00000204257	TCCCTGTCTAGAAGTCAGAT	chr6:32439511-32440091	15	10724	TRUE	0.536	0.234930222142044	FALSE
ENSG00000204257	TGATGAATACATTAACCAGG	chr6:32622509-32622789	12	10727	TRUE	0.536	0.247877733939342	FALSE
ENSG00000204257	TGAGGGATCAGCATTTCTTG	chr6:32785828-32786407	18	10721	TRUE	0.536	0.250998753248528	FALSE
ENSG00000204257	ACAGGAAGTGGTGTTGGCTT	chr6:32807243-32807426	9	10730	TRUE	0.536	-0.419884980990867	FALSE
ENSG00000204257	GCTGTAGTGGGATCAGCCCA	chr6:33069402-33069630	11	10728	TRUE	0.536	0.291324803863731	FALSE
ENSG00000204264	GGGAGTCCCATTGCAAGGGT	chr6:29705703-29706028	8	8288	TRUE	0.536	-0.466012709014913	FALSE
ENSG00000204264	GGGCAGGAATTCCGAGTCCG	chr6:29752307-29753422	5	8291	TRUE	0.536	-0.332788519622656	FALSE
ENSG00000204264	AGGAGTTGGGTTCCGGGACG	chr6:29863832-29864500	8	8288	TRUE	0.536	-0.402761471896029	FALSE
ENSG00000204264	GGTGGCGAATCCCTAAGGCG	chr6:29887280-29888879	5	8291	TRUE	0.536	-0.479943100850929	FALSE
ENSG00000204264	ACCTCCCCGTAGCGTCGTGG	chr6:30074348-30076389	10	8286	TRUE	0.536	0.244191190081811	FALSE
ENSG00000204264	GGTTTAGATCTAGAAGGGCT	chr6:30169716-30170337	4	8292	TRUE	0.536	-0.460735270114846	FALSE
ENSG00000204264	GATCTTGACGCGGCGGCGCC	chr6:30214044-30214752	7	8289	TRUE	0.536	-0.502375167443208	FALSE
ENSG00000204264	CTGACTGTGACTGAAGTAAC	chr6:30219237-30219674	5	8291	TRUE	0.536	-0.514566413301817	FALSE
ENSG00000204264	TCAACATGACTGGGTCACGA	chr6:30446257-30448256	7	8289	TRUE	0.536	-0.342545338543576	FALSE
ENSG00000204264	CACTGAGTCTCCAAGTCCAA	chr6:30447259-30447756	13	8283	TRUE	0.536	0.252730315607492	FALSE
ENSG00000204264	CTGGTTCCTCTACGCTTCAG	chr6:30515789-30516822	8	8288	TRUE	0.536	-0.415895461010577	FALSE
ENSG00000204264	CCACTCCAAGGTCAAGGATC	chr6:30652776-30653012	16	8280	TRUE	0.536	-0.272125413003272	FALSE
ENSG00000204264	CTGTGCTGGTGACCATACCT	chr6:30682482-30683008	9	8287	TRUE	0.536	0.305502083781616	FALSE
ENSG00000204264	CCACATCTCGGATTCGCCGC	chr6:30742057-30744943	10	8286	TRUE	0.536	0.218209014419083	FALSE
ENSG00000204264	TGGGAGGATGGGGTCTAGCT	chr6:30810746-30811218	8	8288	TRUE	0.536	0.186525182932381	FALSE
ENSG00000204264	TCACTACATAAGGAGTACCA	chr6:30821835-30822246	8	8288	TRUE	0.536	-0.385443349141494	FALSE
ENSG00000204264	TATAAAGACCTCCTTGCCAG	chr6:30829685-30830050	7	8289	TRUE	0.536	-0.430219025904113	FALSE
ENSG00000204264	CTCTCAGCAAAGAGCAAGGG	chr6:30840712-30841135	4	8292	TRUE	0.536	-0.303321252994012	FALSE
ENSG00000204264	TTCAGTTCTTGTGTGTAGCC	chr6:30843326-30843522	7	8289	TRUE	0.536	0.350407588182663	FALSE
ENSG00000204264	TCTTCCGCTCCATACAACAT	chr6:31200382-31203181	8	8288	TRUE	0.536	-0.301794476700369	FALSE
ENSG00000204264	GTACAGATCAGGTGCAGTCC	chr6:31203315-31204537	6	8290	TRUE	0.536	-0.52655781904526	FALSE
ENSG00000204264	AACTCCGTCGCAAAAACTTT	chr6:31400530-31400962	6	8290	TRUE	0.536	0.247647241977984	FALSE
ENSG00000204264	GCCGGGTGGAATCCCTGCTA	chr6:31414179-31414776	7	8289	TRUE	0.536	-0.350612865245184	FALSE
ENSG00000204264	ACCTCCTGAAGTAGAACCAA	chr6:31525859-31526473	12	8284	TRUE	0.536	-0.298487059833841	FALSE
ENSG00000204264	CAGCCACAGGAAGCCTTTAA	chr6:31567593-31567936	12	8284	TRUE	0.536	0.197575179845507	FALSE
ENSG00000204264	AGAGGGGTGCCATCTCGCCG	chr6:31631181-31632983	14	8282	TRUE	0.536	0.301832739327791	FALSE
ENSG00000204264	CGCATGTGCTTTCTAAAGTG	chr6:31750303-31751126	14	8282	TRUE	0.536	0.216635044311755	FALSE
ENSG00000204264	TGGGGAGAATAGCGGGCGAC	chr6:31775257-31778081	5	8291	TRUE	0.536	-0.471813772123776	FALSE
ENSG00000204264	CGCGCGACTGATGGGAGAGT	chr6:31821432-31823431	5	8291	TRUE	0.536	-0.481798594341781	FALSE
ENSG00000204264	CAACCCGGCGCCGCCATAAA	chr6:31834234-31835425	26	8270	TRUE	0.536	0.255548767785938	FALSE
ENSG00000204264	CGCGTGACCCGAACGGGAAG	chr6:31862478-31864168	8	8288	TRUE	0.536	0.470043547557462	FALSE
ENSG00000204264	CTGCTCCCCTATGGCCCTAA	chr6:31877029-31879215	13	8283	TRUE	0.536	0.217150319261568	FALSE
ENSG00000204264	AATTCCTTATGAAGGGTCAC	chr6:31948750-31949416	5	8291	TRUE	0.536	-0.44617551952907	FALSE
ENSG00000204264	GCGCATCCTCGATCACAGCA	chr6:32044972-32047303	8	8288	TRUE	0.536	-0.389677848088459	FALSE
ENSG00000204264	TAAAGATAGTTAGCATAGGA	chr6:32131560-32131874	8	8288	TRUE	0.536	0.312260840257473	FALSE
ENSG00000204264	CTAATCTCCCCCATAATTAC	chr6:32203405-32204039	9	8287	TRUE	0.536	0.337610303129334	FALSE
ENSG00000204264	CAGGCCCACTGTTCACTAGG	chr6:32244547-32245969	10	8286	TRUE	0.536	-0.352196210166942	FALSE
ENSG00000204264	ACAGGACACAGGACATGTAG	chr6:32475226-32476196	6	8290	TRUE	0.536	-0.334406422119002	FALSE
ENSG00000204264	CCACCTTTCGTTATCTTCCC	chr6:32947659-32948247	8	8288	TRUE	0.536	0.248293401368667	FALSE
ENSG00000204264	TCATATCTGTGGTCCAGAGC	chr6:33112210-33112672	4	8292	TRUE	0.536	-0.425678784645372	FALSE
ENSG00000204264	CCTTGGGGTCTGGCGCACAG	chr6:33143151-33143611	10	8286	TRUE	0.536	-0.34766246931243	FALSE
ENSG00000204264	AGGAGGCAGCCAGAACTGCA	chr6:33183035-33183424	8	8288	TRUE	0.536	-0.456170136956114	FALSE
ENSG00000204264	CAGGTAGCCAGAGCGTGCAA	chr6:33199885-33200000	8	8288	TRUE	0.536	0.305873819111257	FALSE
ENSG00000204267	GGACCGGGTGCGCTCAGATG	chr6:30463701-30464128	3	1356	TRUE	0.536	0.429751412054801	FALSE
ENSG00000204267	AGGGGACACACCACCACCAG	chr6:32188316-32188540	3	1356	TRUE	0.536	0.489676355540047	FALSE
ENSG00000204267	GCAACGCTTCCCGCCTTTGA	chr6:32195422-32196819	3	1356	TRUE	0.536	0.48054333111995	FALSE
ENSG00000204301	ACGTTCCAGAAGCGAGTGTG	chr11:5254682-5254782	26	23110	TRUE	0.536	-0.17816804838158	FALSE
ENSG00000204301	GGCCAAAATCCCCGCGGGTT	chr6:29723163-29724697	17	23119	TRUE	0.536	-0.279540792967283	FALSE
ENSG00000204301	CTTCCTCCGCGGGTACCGGC	chr6:29941886-29943609	15	23121	TRUE	0.536	-0.260147931624973	FALSE
ENSG00000204301	GTGGCGCTGTCTTTCAAGAC	chr6:30130716-30131520	19	23117	TRUE	0.536	-0.161060389830717	FALSE
ENSG00000204301	TTCTAGGCCATTTGGCAAAG	chr6:30201759-30202174	23	23113	TRUE	0.536	0.180960348924379	FALSE
ENSG00000204301	GGCAGCGTGAGTTATACTGC	chr6:30214044-30214752	10	23126	TRUE	0.536	-0.276931615020767	FALSE
ENSG00000204301	TCAGCGAAAGAAGCCTGAGT	chr6:30444058-30444398	15	23121	TRUE	0.536	-0.287916899294034	FALSE
ENSG00000204301	TAGTCGTAGTTCTTCACAGA	chr6:30515018-30515605	48	23088	TRUE	0.536	0.151500983907209	FALSE
ENSG00000204301	AATCCCCTGGATGGGCTGCA	chr6:30670839-30671068	27	23109	TRUE	0.536	-0.196626055202735	FALSE
ENSG00000204301	CGCGGCTGCCCGACGCTTCA	chr6:30672186-30673296	28	23108	TRUE	0.536	-0.214931730703376	FALSE
ENSG00000204301	GGCTCTGCAGCCGCTCACGT	chr6:30690559-30691273	18	23118	TRUE	0.536	0.219495094742104	FALSE
ENSG00000204301	CACTGGTGTCCAGCGGCAGT	chr6:30730066-30731526	16	23120	TRUE	0.536	-0.261604377495705	FALSE
ENSG00000204301	CAAGAACTAGAGCACCATTC	chr6:30802576-30803273	23	23113	TRUE	0.536	0.155815128771346	FALSE
ENSG00000204301	TTCCTACCCAGCTACCTTCC	chr6:30844084-30844576	13	23123	TRUE	0.536	-0.248104133182281	FALSE
ENSG00000204301	CGAAGGCCCTGCCTCTATAA	chr6:30922506-30923027	35	23101	TRUE	0.536	0.168885241165466	FALSE
ENSG00000204301	CACTGTTAGGTATCATTTCC	chr6:30966261-30966461	17	23119	TRUE	0.536	0.17823527262914	FALSE
ENSG00000204301	CGTATCAACTTAATACAGTT	chr6:30974157-30976681	9	23127	TRUE	0.536	-0.321292872694965	FALSE
ENSG00000204301	AGAGCCGGCTAGCGTACAGG	chr6:31157866-31159144	19	23117	TRUE	0.536	0.201461485694183	FALSE
ENSG00000204301	GAAAAAACACTTGTAATTCT	chr6:31192567-31192812	22	23114	TRUE	0.536	0.213933861645613	FALSE
ENSG00000204301	GCTGTATGAAGCCGAGCCTC	chr6:31389100-31389716	18	23118	TRUE	0.536	-0.195998952662228	FALSE
ENSG00000204301	GCACAGTGTTACTGCATGGG	chr6:31396975-31397224	22	23114	TRUE	0.536	0.204247378731915	FALSE
ENSG00000204301	GCCAGTGAGAGCCGGTTTAA	chr6:31403053-31404177	10	23126	TRUE	0.536	-0.282714882676994	FALSE
ENSG00000204301	GATAGGCAGCGGCATTAGAT	chr6:31613382-31615931	18	23118	TRUE	0.536	-0.217695190582934	FALSE
ENSG00000204301	TACCCTGTAAATCCCTGGTT	chr6:31613382-31615931	26	23110	TRUE	0.536	-0.206927488599413	FALSE
ENSG00000204301	TGCTATATTTGGGATCGTCT	chr6:31613382-31615931	18	23118	TRUE	0.536	0.270570330416814	FALSE
ENSG00000204301	CAGGGAGCAGCTTGAGACAT	chr6:31713909-31714678	16	23120	TRUE	0.536	0.257723366451587	FALSE
ENSG00000204301	GGGTATCCCTGTATACTTAT	chr6:31750303-31751126	22	23114	TRUE	0.536	0.13930933254239	FALSE
ENSG00000204301	CATACTTGTCAGTGCAGGGC	chr6:31770470-31770715	14	23122	TRUE	0.536	-0.252393684279335	FALSE
ENSG00000204301	TGTCACCCTTAAGCCCGCCC	chr6:31862357-31865881	26	23110	TRUE	0.536	-0.166084681001062	FALSE
ENSG00000204301	GGAAGACAAGCTCTGTGGTC	chr6:31882412-31882682	19	23117	TRUE	0.536	0.170548397895817	FALSE
ENSG00000204301	CTGTCCCCTATTAATGGACG	chr6:31919609-31920093	20	23116	TRUE	0.536	0.154022611355166	FALSE
ENSG00000204301	GAATCGAGGTCCCTTCTTCC	chr6:31940351-31941119	18	23118	TRUE	0.536	-0.21096160265783	FALSE
ENSG00000204301	ACCACCGCACCCTCACTGAG	chr6:32073209-32073641	23	23113	TRUE	0.536	-0.2032920692114	FALSE
ENSG00000204301	CACTGGACTGAATCACCCCG	chr6:32148386-32149177	29	23107	TRUE	0.536	0.172922366281866	FALSE
ENSG00000204301	CCAACTAGGACCCGTACTCA	chr6:32166448-32169512	20	23116	TRUE	0.536	-0.172524264705059	FALSE
ENSG00000204301	CCGGGGTCTCCGCCACCGGG	chr6:32189659-32190569	26	23110	TRUE	0.536	0.212753542421684	FALSE
ENSG00000204301	CAGTAAGCGTGCCCCCGCAT	chr6:32195422-32196819	21	23115	TRUE	0.536	0.219168930603908	FALSE
ENSG00000204301	GCCTCTGACGTCTGCCATCC	chr6:32391587-32391799	35	23101	TRUE	0.536	0.149348004464045	FALSE
ENSG00000204301	ACTTGCACAGCTCGCGCCGC	chr6:32761119-32761904	58	23078	TRUE	0.536	0.139871650754914	FALSE
ENSG00000204301	GTGGTGTTGGCTTAGGGGCA	chr6:32807243-32807426	27	23109	TRUE	0.536	-0.169874689855715	FALSE
ENSG00000204301	CAGCGATTTATACTCTTAAT	chr6:32816993-32817234	15	23121	TRUE	0.536	-0.282485276598659	FALSE
ENSG00000204301	AGTAATCTACGGAAATCTAC	chr6:32940624-32941835	15	23121	TRUE	0.536	-0.212485366090385	FALSE
ENSG00000204301	CAACTCCATGATGATCCTGC	chr6:33112210-33112672	26	23110	TRUE	0.536	0.201468567617937	FALSE
ENSG00000204304	GAGTGTGTGGAACTGCTGAA	chr11:5254487-5254795	234	171542	TRUE	0.536	0.0522306701755597	FALSE
ENSG00000204304	CTTCCTGAAATATGACCCTT	chr6:29758782-29759248	136	171640	TRUE	0.536	-0.0622334388997433	FALSE
ENSG00000204304	GAGGTAACTGGCGCCGTGAT	chr6:29956599-29956842	143	171633	TRUE	0.536	0.0560236329636583	FALSE
ENSG00000204304	CAGATCTTGGTCTTGGCATG	chr6:30162341-30162709	208	171568	TRUE	0.536	0.058971131101667	FALSE
ENSG00000204304	CTCGGGCGCGCCCCCGTCCA	chr6:30214044-30214752	167	171609	TRUE	0.536	0.0593422584151629	FALSE
ENSG00000204304	AGCCCAGACTAGGATCTTAA	chr6:30495980-30497165	152	171624	TRUE	0.536	0.0571530174679853	FALSE
ENSG00000204304	TACGGCTACTCCTCAAAGGA	chr6:30515018-30515605	152	171624	TRUE	0.536	-0.0445931105020979	FALSE
ENSG00000204304	CGAGCTTCGCCGTCATCTCG	chr6:30570784-30571978	163	171613	TRUE	0.536	-0.0496892031988508	FALSE
ENSG00000204304	ACTGCTTGTAGTGTCCTGAA	chr6:30633657-30637057	163	171613	TRUE	0.536	-0.0607730725116457	FALSE
ENSG00000204304	TTACATGTAGGCACTCGGAA	chr6:30678987-30679540	159	171617	TRUE	0.536	0.0644262140545238	FALSE
ENSG00000204304	CCGGGTTCCGAAAGTCTCGG	chr6:30686482-30687998	220	171556	TRUE	0.536	-0.0522524359233081	FALSE
ENSG00000204304	GGAAGCCATTGCCCAACCAT	chr6:30781581-30782706	212	171564	TRUE	0.536	-0.0434753977634549	FALSE
ENSG00000204304	ATAAACAAGACTTAAGGCCA	chr6:30842041-30842500	89	171687	TRUE	0.536	-0.0841145606850997	FALSE
ENSG00000204304	GGCTCCTCCCCAACTGCACA	chr6:30843326-30843522	225	171551	TRUE	0.536	-0.0538431850807941	FALSE
ENSG00000204304	AGTCAAGCCTGTACACTGTT	chr6:30966261-30966461	205	171571	TRUE	0.536	0.0556871394290191	FALSE
ENSG00000204304	CGGAGCCTCATACAGGGTGC	chr6:31133357-31133579	146	171630	TRUE	0.536	0.0669719047454395	FALSE
ENSG00000204304	CAAGGCTAGTGGGTGGGACT	chr6:31170419-31170828	166	171610	TRUE	0.536	0.0629051988236625	FALSE
ENSG00000204304	CAGTCTGACTTCAGCAAATG	chr6:31216413-31216739	215	171561	TRUE	0.536	0.0559312313031	FALSE
ENSG00000204304	TCAGTAACATGAGGAGCTGA	chr6:31246063-31246842	183	171593	TRUE	0.536	0.0634042824907036	FALSE
ENSG00000204304	GAGGGAACCAGCGTGGTCCC	chr6:31395558-31396207	151	171625	TRUE	0.536	0.0730808308914304	FALSE
ENSG00000204304	TACTGTCTCGTCGGCTACCG	chr6:31580665-31581864	285	171491	TRUE	0.536	0.0465930790108149	FALSE
ENSG00000204304	GGTTTCATAACCCAAGCACT	chr6:31674960-31675298	150	171626	TRUE	0.536	-0.0502514878058649	FALSE
ENSG00000204304	TGCCCCGGTAAGGCGCCACA	chr6:31711205-31712020	225	171551	TRUE	0.536	0.0505506117895301	FALSE
ENSG00000204304	GGGGCGGGGCCAACGAAAGT	chr6:31727307-31729306	176	171600	TRUE	0.536	0.0603185798286898	FALSE
ENSG00000204304	TTTCTCTCCTCCCGACAGAA	chr6:31737959-31738266	111	171665	TRUE	0.536	-0.0613297026176363	FALSE
ENSG00000204304	TCCGGCCCTTTAACCGCGTG	chr6:31901422-31902703	294	171482	TRUE	0.536	-0.0372126122203505	FALSE
ENSG00000204304	TGCCTAGGCAGACTGCGCCA	chr6:31978820-31980627	185	171591	TRUE	0.536	-0.0395616841686136	FALSE
ENSG00000204304	TTTAAATATCCTGTACTCGT	chr6:31981726-31982144	123	171653	TRUE	0.536	0.0770205078237303	FALSE
ENSG00000204304	ACCATACCTGTCGTGAAGGG	chr6:32063032-32065131	126	171650	TRUE	0.536	-0.0666387620440891	FALSE
ENSG00000204304	GCAGCCCCTGTCCAGTCATC	chr6:32113813-32114430	202	171574	TRUE	0.536	-0.0610486502094896	FALSE
ENSG00000204304	GGTCGCTGAGAGATTCGATC	chr6:32166448-32169512	313	171463	TRUE	0.536	0.0466272788458924	FALSE
ENSG00000204304	CAGCCTTGCCTTCATGATGC	chr6:32184448-32184654	233	171543	TRUE	0.536	-0.044688729208281	FALSE
ENSG00000204304	TTTGATAATGAGACAGCAAG	chr6:32324390-32324675	119	171657	TRUE	0.536	0.0637183352298712	FALSE
ENSG00000204304	CCTCCCTATAACTTGGAATG	chr6:32589565-32590024	169	171607	TRUE	0.536	0.0608574228301217	FALSE
ENSG00000204304	GATCTGTCCGCTCTCGGAGG	chr6:32843667-32845108	204	171572	TRUE	0.536	-0.0500991124145512	FALSE
ENSG00000204304	GGGTAACCTGGTACTCCTGA	chr6:32861089-32861520	146	171630	TRUE	0.536	-0.0605675713672983	FALSE
ENSG00000204304	CCACTACCCATTTGGCCACT	chr6:32868045-32868528	167	171609	TRUE	0.536	-0.0626970506262305	FALSE
ENSG00000204304	TATGACGTCATCGTTGCGGC	chr6:32971492-32972732	151	171625	TRUE	0.536	0.0606817433403817	FALSE
ENSG00000204304	GTTCCACTTAATCTACAGTT	chr6:33125958-33126566	168	171608	TRUE	0.536	-0.0486102393287733	FALSE
ENSG00000204304	CCCGGCTCTGTAATTACACG	chr6:33192035-33193499	174	171602	TRUE	0.536	-0.0566551540953205	FALSE
ENSG00000204305	CGCTTGGCACAAGAGTAGCG	chr6:29827334-29828897	49	48717	TRUE	0.536	-0.130844995553041	FALSE
ENSG00000204305	CACTCCTGGGTAATCCTCCA	chr6:29917733-29918203	54	48712	TRUE	0.536	-0.142495475964676	FALSE
ENSG00000204305	ACACAGCTGCGACGTGGACT	chr6:29956599-29956842	50	48716	TRUE	0.536	0.139178287570744	FALSE
ENSG00000204305	TGTCTAGATCAGCCCTCACC	chr6:30097990-30098183	46	48720	TRUE	0.536	-0.130185717616729	FALSE
ENSG00000204305	TGTAACATACTGCAAGTGTT	chr6:30201759-30202174	50	48716	TRUE	0.536	0.11347824450278	FALSE
ENSG00000204305	TGACCAAGAACACATCCTAG	chr6:30598724-30599913	80	48686	TRUE	0.536	0.0959945398736908	FALSE
ENSG00000204305	GTCGGGATTCCCGCTGCCAC	chr6:30690559-30691273	56	48710	TRUE	0.536	-0.125673831547211	FALSE
ENSG00000204305	TAATGATGACACACAAGGAA	chr6:30818556-30818778	39	48727	TRUE	0.536	-0.162472241459687	FALSE
ENSG00000204305	TCCGATAAGTTTATCAAGGC	chr6:30877493-30878082	30	48736	TRUE	0.536	-0.171560018678313	FALSE
ENSG00000204305	CGTTGTCACTTGACTCCACT	chr6:30882549-30883059	81	48685	TRUE	0.536	0.105378232330108	FALSE
ENSG00000204305	TCCCATTCCTCATTCACCGT	chr6:31114273-31115546	42	48724	TRUE	0.536	-0.102227861644015	FALSE
ENSG00000204305	TGGTCCGCTACCCCACAGTA	chr6:31139684-31140160	53	48713	TRUE	0.536	-0.138842822606825	FALSE
ENSG00000204305	TCGGCGCGAAGTTCGGGCCC	chr6:31157682-31159681	31	48735	TRUE	0.536	-0.158248190820217	FALSE
ENSG00000204305	TTAGGGCGCCCGCCTTGCGC	chr6:31157682-31159681	49	48717	TRUE	0.536	0.116808014823983	FALSE
ENSG00000204305	GGTGCCATTTACACTCCTTA	chr6:31164051-31164328	56	48710	TRUE	0.536	-0.114239321199734	FALSE
ENSG00000204305	CCTATGCTCTGTACATACCC	chr6:31200382-31203181	37	48729	TRUE	0.536	0.145032613369068	FALSE
ENSG00000204305	CGCGTCCTGGTGTAGCGAGC	chr6:31366709-31367557	123	48643	TRUE	0.536	0.0561578282618607	FALSE
ENSG00000204305	CAGATGGGCTAGATTCTCAC	chr6:31396975-31397224	55	48711	TRUE	0.536	0.0949151594433739	FALSE
ENSG00000204305	CTGAATAGAGAGGCGGCCCT	chr6:31402804-31402980	37	48729	TRUE	0.536	0.119222813932824	FALSE
ENSG00000204305	GGCCAAAGCACCTTTAGATG	chr6:31525859-31526473	47	48719	TRUE	0.536	0.101852629359132	FALSE
ENSG00000204305	GGGTGTTGACGACAAACAGA	chr6:31567593-31567936	54	48712	TRUE	0.536	0.126501544601422	FALSE
ENSG00000204305	CCGCAGTGGTCGTGAGCACA	chr6:31659112-31659495	69	48697	TRUE	0.536	0.105698950614997	FALSE
ENSG00000204305	GCTCATGAGCCGTAAGCAGG	chr6:31686527-31686872	39	48727	TRUE	0.536	0.150538071409473	FALSE
ENSG00000204305	TGTAGGGAGTGAGTCCGGAA	chr6:31736254-31736691	37	48729	TRUE	0.536	-0.138550658303198	FALSE
ENSG00000204305	TGAGAGGAGGGTTTAGACAC	chr6:31764314-31764571	33	48733	TRUE	0.536	0.181133808141356	FALSE
ENSG00000204305	GCCAACCTTGCCCTAGTAAC	chr6:31821432-31823431	51	48715	TRUE	0.536	-0.113497626490135	FALSE
ENSG00000204305	GGAGATACGGCTTATCTCTG	chr6:31874908-31875284	38	48728	TRUE	0.536	-0.14764958467212	FALSE
ENSG00000204305	ACGCGGAGCGAGTAGCGCCA	chr6:31901422-31902703	47	48719	TRUE	0.536	0.122614129293199	FALSE
ENSG00000204305	AATTCGGAGTCTGAGTCAGT	chr6:31911491-31911673	54	48712	TRUE	0.536	0.111812012701132	FALSE
ENSG00000204305	CCAGGAGGCCCAGTCGAATG	chr6:31923019-31923477	59	48707	TRUE	0.536	-0.104086391503459	FALSE
ENSG00000204305	AGCGTGAACTATCGCTGCGG	chr6:31958452-31959632	33	48733	TRUE	0.536	-0.177873839891312	FALSE
ENSG00000204305	AAGTGGTGAAGGCCTAAATT	chr6:31972971-31973326	54	48712	TRUE	0.536	0.113487392940358	FALSE
ENSG00000204305	CGTCCAGCTGGGCTTCGACT	chr6:31978820-31980627	53	48713	TRUE	0.536	0.137679779043748	FALSE
ENSG00000204305	GCGCCACCGACGTGTAAGTC	chr6:32087237-32088177	21	48745	TRUE	0.536	-0.211260978868397	FALSE
ENSG00000204305	TTCGGTGCCACAAAATCTAA	chr6:32103513-32103696	56	48710	TRUE	0.536	-0.11896099261931	FALSE
ENSG00000204305	CAACTTTGCGCAATCAAGAT	chr6:32184448-32184654	37	48729	TRUE	0.536	-0.122026947000146	FALSE
ENSG00000204305	AGATTCCAGAGCATACAAGT	chr6:32185674-32186005	39	48727	TRUE	0.536	-0.134054281033773	FALSE
ENSG00000204305	GCAGAAAACCTACGGCCGCG	chr6:32195422-32196819	48	48718	TRUE	0.536	0.111040015350934	FALSE
ENSG00000204305	AGTAGAGTACCCTGGCCACG	chr6:32209987-32210755	61	48705	TRUE	0.536	0.0950229345118947	FALSE
ENSG00000204305	GAAATGAATGAATTTCCACT	chr6:32885752-32886155	19	48747	TRUE	0.536	0.198151232372257	FALSE
ENSG00000204305	CCCGCTAGGCCGCGGGTAGT	chr6:32968139-32970511	35	48731	TRUE	0.536	0.129840541550012	FALSE
ENSG00000204305	GATCACTCCCCAATGGGGCT	chr6:32980541-32981208	56	48710	TRUE	0.536	-0.126623940959216	FALSE
ENSG00000204305	TCTAGCGGCACGAAAGAATT	chr6:33123471-33124880	41	48725	TRUE	0.536	0.117590697577606	FALSE
ENSG00000204308	GCTCCCTCCCTGCCCGGTAG	chr11:17719290-17719635	287	306503	TRUE	0.536	-0.0318689698856773	FALSE
ENSG00000204308	TGTTAGTATAGAGGAAGAGG	chr12:7789365-7789670	264	306526	TRUE	0.536	0.0394899034659171	FALSE
ENSG00000204308	GATATGAATAAGCACAACTC	chr6:29769292-29769656	139	306651	TRUE	0.536	-0.0496913700633492	FALSE
ENSG00000204308	ATGGAGTCGAGGGAGGGTAC	chr6:29834676-29835312	287	306503	TRUE	0.536	-0.0228324571625917	FALSE
ENSG00000204308	CGTATCGTCCACGTAGCCGA	chr6:29887280-29888879	264	306526	TRUE	0.536	0.0349130225711907	FALSE
ENSG00000204308	AGCCTGAGCCTAGGCTGACC	chr6:30041957-30042353	282	306508	TRUE	0.536	0.0344756603989977	FALSE
ENSG00000204308	GGTGGTCCGTGACTCACGCG	chr6:30444058-30444398	253	306537	TRUE	0.536	0.0314243838802526	FALSE
ENSG00000204308	CAACAAGCCTGTGATACCTT	chr6:30446257-30448256	229	306561	TRUE	0.536	-0.0327568006347794	FALSE
ENSG00000204308	GAGGCTGGTTGCGGAGATCA	chr6:30480607-30480869	433	306357	TRUE	0.536	-0.0220939583948012	FALSE
ENSG00000204308	ACTGATACCCAACACTAACC	chr6:30598724-30599913	248	306542	TRUE	0.536	-0.0380824257407339	FALSE
ENSG00000204308	AGGTGGGACTGGCGGAACGT	chr6:30678987-30679540	356	306434	TRUE	0.536	-0.0189474871757338	FALSE
ENSG00000204308	TGTCCACCACCAGATCTGTG	chr6:30711844-30712032	436	306354	TRUE	0.536	0.0308689874464205	FALSE
ENSG00000204308	GCATTGTCCCCGCGCGCCCA	chr6:30721303-30721829	600	306190	TRUE	0.536	0.0285397319424467	FALSE
ENSG00000204308	TGGCATCGATTTCCTATGGT	chr6:30781581-30782706	242	306548	TRUE	0.536	0.0292561246667464	FALSE
ENSG00000204308	TTCTAGGAATTAGCTCAACC	chr6:30810746-30811218	227	306563	TRUE	0.536	0.0304778582827077	FALSE
ENSG00000204308	GTAGCTGCCGGTCTTAGTGA	chr6:30844084-30844576	279	306511	TRUE	0.536	-0.0287620135283602	FALSE
ENSG00000204308	AGAGATGGAACCCCGCACTT	chr6:30844980-30845510	690	306100	TRUE	0.536	-0.0126212203012068	FALSE
ENSG00000204308	ACTGATCCTTTGTGAAGGAT	chr6:31111005-31111190	230	306560	TRUE	0.536	-0.0332520407082049	FALSE
ENSG00000204308	GCTAAGCAGCTGACAGTTGG	chr6:31142479-31142749	255	306535	TRUE	0.536	-0.0375611069849049	FALSE
ENSG00000204308	GTGTGAAGTCCAGTGGTAGC	chr6:31152858-31153057	256	306534	TRUE	0.536	0.0340495381979826	FALSE
ENSG00000204308	ATTCTAGGTCTCACTGGTGC	chr6:31204790-31205139	254	306536	TRUE	0.536	0.0327388056465694	FALSE
ENSG00000204308	CAGGGACAAGCAGAACATTA	chr6:31214378-31214740	292	306498	TRUE	0.536	-0.0288134872340451	FALSE
ENSG00000204308	TTGACTGTCTGAAGGCTCTT	chr6:31225249-31225486	220	306570	TRUE	0.536	-0.0322112214784722	FALSE
ENSG00000204308	CCATGCACTCACGAGCACAG	chr6:31400530-31400962	277	306513	TRUE	0.536	0.0419592615525044	FALSE
ENSG00000204308	AAGAGTCCTCCAGCCACTAT	chr6:31462653-31463642	351	306439	TRUE	0.536	-0.0310992086853807	FALSE
ENSG00000204308	TCTATGCGCCCCAGCGCCCT	chr6:31493799-31494553	250	306540	TRUE	0.536	-0.03559399897417	FALSE
ENSG00000204308	CGCAGGTGACTAAATTTCGA	chr6:31497604-31498618	215	306575	TRUE	0.536	0.0363355411865689	FALSE
ENSG00000204308	ACCCAGTCCTGCCAATCCAC	chr6:31522833-31523158	271	306519	TRUE	0.536	-0.0342412122741196	FALSE
ENSG00000204308	TAAGGCGGGTCAGGCCTCAT	chr6:31659583-31660191	488	306302	TRUE	0.536	-0.035394894132206	FALSE
ENSG00000204308	AGCGAGTGTGGGCCTTTATC	chr6:31706742-31706917	205	306585	TRUE	0.536	0.0440674692817744	FALSE
ENSG00000204308	GGTCTTTGTAATGTGAGATG	chr6:31745203-31745428	349	306441	TRUE	0.536	0.0336389191403601	FALSE
ENSG00000204308	ACGCCGGAAACTCAACACGC	chr6:31826877-31828644	282	306508	TRUE	0.536	0.0365637041592408	FALSE
ENSG00000204308	CATACGGCATCTACTACTGC	chr6:31870397-31871573	230	306560	TRUE	0.536	-0.035512937108001	FALSE
ENSG00000204308	ATATGACTGGCTTTATTGAG	chr6:31908818-31909158	62	306728	TRUE	0.536	-0.0592922128964692	FALSE
ENSG00000204308	GAGGCCCAGTCGAATGTGGA	chr6:31923019-31923477	276	306514	TRUE	0.536	0.0246834729697103	FALSE
ENSG00000204308	CGTCCAGCTGGGCTTCGACT	chr6:31978820-31980627	289	306501	TRUE	0.536	-0.0112616961355525	FALSE
ENSG00000204308	AAGACTGGTCGAAATTACGC	chr6:32152952-32155097	254	306536	TRUE	0.536	-0.0261370304518733	FALSE
ENSG00000204308	GCAGAAAACCTACGGCCGCG	chr6:32195422-32196819	269	306521	TRUE	0.536	0.029419301602271	FALSE
ENSG00000204308	GGATGTAATGCAGAAGCTCA	chr6:32745672-32745953	513	306277	TRUE	0.536	-0.0203902095787944	FALSE
ENSG00000204308	TCCAAGTTTCCTGTGACGCT	chr6:32745672-32745953	212	306578	TRUE	0.536	-0.0248011680142894	FALSE
ENSG00000204308	TAGGTATACTAAAAATGGGC	chr6:32816993-32817234	211	306579	TRUE	0.536	-0.0314848814499995	FALSE
ENSG00000204308	GAGGAGAAGAGTCATGCACG	chr6:32819787-32820652	251	306539	TRUE	0.536	0.0400378695637378	FALSE
ENSG00000204308	ACATTGAAAACCCACTCCCC	chr6:32861089-32861520	282	306508	TRUE	0.536	-0.0356387744166868	FALSE
ENSG00000204308	CTCAGAGTCTGTCCAATCCT	chr6:33112210-33112672	311	306479	TRUE	0.536	-0.0241092220710293	FALSE
ENSG00000204308	TCAGAGTCTGTCCAATCCTA	chr6:33112210-33112672	326	306464	TRUE	0.536	-0.028580278460538	FALSE
ENSG00000204308	GATCCTGGAGTGAAGGTAAC	chr6:33178894-33179564	179	306611	TRUE	0.536	-0.0612501834439285	FALSE
ENSG00000204308	GAAGACGGAGCGGAGTAGAC	chr6:33183035-33183424	165	306625	TRUE	0.536	0.0456895872085659	FALSE
ENSG00000204308	ACACAGTCTGAGTGGGATAA	chr6:33197523-33197806	343	306447	TRUE	0.536	0.0258700280642998	FALSE
ENSG00000204310	CGGCGTCGCTGTCGAACCGC	chr6:29723163-29724697	169	237990	TRUE	0.536	0.0550858217460679	FALSE
ENSG00000204310	GGATAGGCACCTATTAGATG	chr6:29791892-29793373	190	237969	TRUE	0.536	-0.0358728497175835	FALSE
ENSG00000204310	AGAAGCCGGATCCCGCGTCC	chr6:29863832-29864500	178	237981	TRUE	0.536	-0.0603599932500354	FALSE
ENSG00000204310	GTGCGATGTGCAGCGAGGTG	chr6:29975001-29975708	165	237994	TRUE	0.536	-0.0286907831066183	FALSE
ENSG00000204310	AATCCATAACTCACAAACTG	chr6:30219237-30219674	222	237937	TRUE	0.536	0.0513948744471112	FALSE
ENSG00000204310	CCTGTCTGCTTAGGTCGCAA	chr6:30453099-30454130	231	237928	TRUE	0.536	0.0466554764478346	FALSE
ENSG00000204310	ACCCATAGCATGCGATATTC	chr6:30507742-30508763	188	237971	TRUE	0.536	0.0417319925684428	FALSE
ENSG00000204310	AAAAGACTTCGCGCGTGGGC	chr6:30721303-30721829	154	238005	TRUE	0.536	0.0558552149754595	FALSE
ENSG00000204310	TACTGGTCCTGGGCTGACTA	chr6:30810746-30811218	287	237872	TRUE	0.536	0.0546180224433913	FALSE
ENSG00000204310	TTAGAGTAAGTAGCTAGTCA	chr6:30829685-30830050	228	237931	TRUE	0.536	0.0439551432501714	FALSE
ENSG00000204310	AACTCCGCCCACGCTGCTAA	chr6:30907744-30908674	320	237839	TRUE	0.536	-0.0336295250153463	FALSE
ENSG00000204310	GCTCTCAGAGCCGGTGGTTG	chr6:30964039-30964778	85	238074	TRUE	0.536	-0.0905446067470271	FALSE
ENSG00000204310	ATATCGGGACACAGTCTGAT	chr6:30981874-30982979	197	237962	TRUE	0.536	0.0544360590797249	FALSE
ENSG00000204310	CAGTCCCAGTGACGGCCACA	chr6:31102152-31102888	283	237876	TRUE	0.536	0.0442874600472083	FALSE
ENSG00000204310	TTGCCTAATGGTGGTGGCAA	chr6:31170419-31170828	253	237906	TRUE	0.536	-0.0461563815767345	FALSE
ENSG00000204310	GGTGCCCTCTGGTGTCCATG	chr6:31192567-31192812	371	237788	TRUE	0.536	0.0278158149645192	FALSE
ENSG00000204310	GAGTCTCCCGGTCTCGTGTC	chr6:31441481-31443034	130	238029	TRUE	0.536	0.0537914727291536	FALSE
ENSG00000204310	TGCAGATTTACTCCTCCGGG	chr6:31462653-31463642	149	238010	TRUE	0.536	0.051009972735818	FALSE
ENSG00000204310	AGATCCGCCCCCAGCACCGG	chr6:31498750-31499105	458	237701	TRUE	0.536	0.0314117941575796	FALSE
ENSG00000204310	CAGCCCTGGGGTGAAGTAAG	chr6:31508898-31509553	220	237939	TRUE	0.536	-0.0423122041348896	FALSE
ENSG00000204310	GTCCAGGGTGAATTCCTATA	chr6:31528277-31530194	213	237946	TRUE	0.536	0.051482907944444	FALSE
ENSG00000204310	TGGAAGGCGGAACCAAGCTG	chr6:31567593-31567936	279	237880	TRUE	0.536	-0.0466051217178675	FALSE
ENSG00000204310	TTTAGGCTTGTGGCTCAGAT	chr6:31568100-31568377	217	237942	TRUE	0.536	-0.0410851412705454	FALSE
ENSG00000204310	TCTTGTACCAATCCCTGTAG	chr6:31596984-31597323	284	237875	TRUE	0.536	-0.0383044585378516	FALSE
ENSG00000204310	GAGCTGAGTACGTATCGCTT	chr6:31680584-31681602	181	237978	TRUE	0.536	-0.0506569686184669	FALSE
ENSG00000204310	AGGCACATCAGGGACCGGGG	chr6:31686527-31686872	195	237964	TRUE	0.536	-0.0451918182879104	FALSE
ENSG00000204310	CTGCGACGCAGGCTGGATGT	chr6:31717532-31717882	199	237960	TRUE	0.536	0.0479073897551703	FALSE
ENSG00000204310	GCCAAGAAGAAGGTGCGGCC	chr6:31718391-31718642	133	238026	TRUE	0.536	0.0709744817201732	FALSE
ENSG00000204310	AATCTCTTCACACCCCAGAT	chr6:31738650-31738862	538	237621	TRUE	0.536	0.0323322331800444	FALSE
ENSG00000204310	GTAACCTGAGTCGCTACAGG	chr6:31739606-31740673	264	237895	TRUE	0.536	0.0488529004604716	FALSE
ENSG00000204310	CCCACACCAAGGTCAGCGAC	chr6:31752860-31753761	324	237835	TRUE	0.536	-0.0268513072498822	FALSE
ENSG00000204310	CAACCATGCGAGGTCCCCGA	chr6:31806092-31807536	284	237875	TRUE	0.536	-0.042013114905291	FALSE
ENSG00000204310	CGAAGCCCAAAATATCTCTG	chr6:31908818-31909158	178	237981	TRUE	0.536	-0.0456505234091823	FALSE
ENSG00000204310	GCAACTCATGTTGAAGAGCC	chr6:31937857-31939856	126	238033	TRUE	0.536	-0.0589140959046677	FALSE
ENSG00000204310	CTCCGAGCGGTCGCCGTCTC	chr6:32048173-32048746	161	237998	TRUE	0.536	-0.062301168529425	FALSE
ENSG00000204310	TATCAGTGGTTGACCATTAG	chr6:32061096-32061628	221	237938	TRUE	0.536	0.0462066737123881	FALSE
ENSG00000204310	GTTCAGAGCTCATTCAGTAC	chr6:32131560-32131874	278	237881	TRUE	0.536	0.0483514049620677	FALSE
ENSG00000204310	CCTATAACTTGGAATGTGGG	chr6:32589565-32590024	189	237970	TRUE	0.536	-0.0440187100191908	FALSE
ENSG00000204310	GAAGACGGAGCGGAGTAGAC	chr6:33183035-33183424	133	238026	TRUE	0.536	0.0696550777675857	FALSE
ENSG00000204310	GCTATAGATAGCGACGAACT	chr6:33192035-33193499	189	237970	TRUE	0.536	-0.0386146397776684	FALSE
ENSG00000204310	TGGTCTAAGACGCCTGGGCA	chr6:33197523-33197806	277	237882	TRUE	0.536	-0.031500255414234	FALSE
ENSG00000204314	AGTTAACGCGAAGCTGCTTG	chr4:112515941-112516776	19	25113	TRUE	0.536	-0.262655703661119	FALSE
ENSG00000204314	TGCCAGATAAAGTGGAGGCG	chr6:29759411-29759982	18	25114	TRUE	0.536	-0.242784642169009	FALSE
ENSG00000204314	CCGGGTCGCCTCGAGTCTCT	chr6:29887280-29888879	31	25101	TRUE	0.536	0.171477265516632	FALSE
ENSG00000204314	GCTGTACAAACAGCTGATCA	chr6:29967104-29967966	31	25101	TRUE	0.536	0.15846198239967	FALSE
ENSG00000204314	CAGCTCCTGGTCCCGAAAAA	chr6:29975001-29975708	34	25098	TRUE	0.536	0.119715933595879	FALSE
ENSG00000204314	AAAATCTCCGCAGGTTGCTA	chr6:30006570-30007933	26	25106	TRUE	0.536	0.187070901296025	FALSE
ENSG00000204314	GTCAGTAAGACCTGAGCTGC	chr6:30013249-30013883	17	25115	TRUE	0.536	-0.142107851684806	FALSE
ENSG00000204314	TTCGCTTCACCTCCGGAAGG	chr6:30130716-30131520	31	25101	TRUE	0.536	-0.176475268267723	FALSE
ENSG00000204314	GCTGGGAGAAACTTACTGCG	chr6:30163042-30164114	28	25104	TRUE	0.536	0.175738649056735	FALSE
ENSG00000204314	ATGGCAGGGCAATAGCTAGG	chr6:30195391-30195892	12	25120	TRUE	0.536	-0.240793678023146	FALSE
ENSG00000204314	AAACCCACTCTCTAGGGTGC	chr6:30219237-30219674	20	25112	TRUE	0.536	-0.249023903752703	FALSE
ENSG00000204314	TGTGGAATTAAAAAGTCTCT	chr6:30464762-30464931	11	25121	TRUE	0.536	-0.326788528028279	FALSE
ENSG00000204314	TCCACTTCTGCCACTGGGCA	chr6:30529488-30530455	14	25118	TRUE	0.536	0.235388672446614	FALSE
ENSG00000204314	AACGTCGCAGCACCAGGCCT	chr6:30646459-30646765	32	25100	TRUE	0.536	0.178314598804088	FALSE
ENSG00000204314	CCTGTGAAGAAGCTGCTAGT	chr6:30652776-30653012	28	25104	TRUE	0.536	0.180955060495833	FALSE
ENSG00000204314	CAGTTCACACAGAGCCAATG	chr6:30708107-30708404	41	25091	TRUE	0.536	0.118553419953185	FALSE
ENSG00000204314	GGTCCAAGTTAGCAAGATGA	chr6:30855845-30856055	24	25108	TRUE	0.536	0.176471529804465	FALSE
ENSG00000204314	CTTAGCAGTTAGATGCCCGC	chr6:30883795-30886796	16	25116	TRUE	0.536	-0.195247380363604	FALSE
ENSG00000204314	TGGAGTTGGCTACTCCTGTT	chr6:30974157-30976681	21	25111	TRUE	0.536	0.17073794092327	FALSE
ENSG00000204314	TCCAGGCTGGTCGAGACTCC	chr6:31044219-31044616	24	25108	TRUE	0.536	0.173594516822883	FALSE
ENSG00000204314	TACCTGCTAAAGGGTAGAAG	chr6:31202775-31203156	26	25106	TRUE	0.536	0.180700684580427	FALSE
ENSG00000204314	TTAACTTAAACAAAGCTACT	chr6:31227161-31227587	9	25123	TRUE	0.536	0.267248682747562	FALSE
ENSG00000204314	TGACCCAGCATATACTCCCA	chr6:31386778-31387564	21	25111	TRUE	0.536	-0.20365425921073	FALSE
ENSG00000204314	TGGTCCACTTACTTCACCCC	chr6:31508898-31509553	26	25106	TRUE	0.536	0.175671261741988	FALSE
ENSG00000204314	AACTCACACAGGCACATAAA	chr6:31517213-31517602	24	25108	TRUE	0.536	0.141161930032577	FALSE
ENSG00000204314	TACCCTGTAAATCCCTGGTT	chr6:31613382-31615931	25	25107	TRUE	0.536	-0.206022673459436	FALSE
ENSG00000204314	CGAAGAATGCCTACGCTGCG	chr6:31619900-31621361	17	25115	TRUE	0.536	-0.223254664451737	FALSE
ENSG00000204314	AGGACATGAGTGCAGATGGA	chr6:31687457-31687620	14	25118	TRUE	0.536	-0.192984422248625	FALSE
ENSG00000204314	CCCTCATTCCTGTCACGCGG	chr6:31739606-31740673	25	25107	TRUE	0.536	-0.20308379369554	FALSE
ENSG00000204314	CCTTCCCCCATCTCCATGTA	chr6:31747177-31747395	25	25107	TRUE	0.536	-0.191684166483129	FALSE
ENSG00000204314	GCAGAGGGGTGCGTCTATCT	chr6:31776485-31778192	24	25108	TRUE	0.536	-0.208226431308611	FALSE
ENSG00000204314	CTCTGCAGTGATCGTGTTGG	chr6:31870397-31871573	30	25102	TRUE	0.536	0.167198815757549	FALSE
ENSG00000204314	ATCAGGGCAGATGGCTGAGA	chr6:31882412-31882682	20	25112	TRUE	0.536	-0.188955368214613	FALSE
ENSG00000204314	TTATACTTAAATTGTCCGCT	chr6:31898032-31900031	19	25113	TRUE	0.536	-0.229950856157007	FALSE
ENSG00000204314	AGAAAGAAACACAGAATCTC	chr6:31911491-31911673	11	25121	TRUE	0.536	-0.354274998644674	FALSE
ENSG00000204314	CTACTGCACTGACCTAATTT	chr6:31972971-31973326	34	25098	TRUE	0.536	0.121071422656933	FALSE
ENSG00000204314	CCCATCCTGTGAGCGGGACT	chr6:32081168-32081577	24	25108	TRUE	0.536	0.223586186288367	FALSE
ENSG00000204314	ACTTCCGCGGCCTAGGAGTG	chr6:32189659-32190569	34	25098	TRUE	0.536	-0.160826616836811	FALSE
ENSG00000204314	CCACTCACGGAAACATCCAC	chr6:32666396-32666894	28	25104	TRUE	0.536	0.155011462074007	FALSE
ENSG00000204314	AAGAGCATATTATATATTAT	chr6:32885752-32886155	18	25114	TRUE	0.536	0.209152072889307	FALSE
ENSG00000204314	TGGTCCATCGGTCAGCGCCA	chr6:32970678-32971108	23	25109	TRUE	0.536	-0.19862645724392	FALSE
ENSG00000204315	CTTCCTGAAATATGACCCTT	chr6:29758782-29759248	64	77671	TRUE	0.536	-0.0973582206252404	FALSE
ENSG00000204315	ATGGAGTCGAGGGAGGGTAC	chr6:29834676-29835312	79	77656	TRUE	0.536	0.0932615856169037	FALSE
ENSG00000204315	GCAGTTCCTGGTTTCGGACG	chr6:29956599-29956842	75	77660	TRUE	0.536	0.0905500564745025	FALSE
ENSG00000204315	CGCACCAGGCGCACACCGTG	chr6:30163042-30164114	92	77643	TRUE	0.536	0.0805070736175058	FALSE
ENSG00000204315	AAAAACTTTCTTCTCTCTAG	chr6:30340648-30340869	46	77689	TRUE	0.536	-0.165652988208935	FALSE
ENSG00000204315	ATGAAACAAACCTTGGGGAC	chr6:30541492-30542052	46	77689	TRUE	0.536	-0.170945110301477	FALSE
ENSG00000204315	GCCTGTGAAGAAGCTGCTAG	chr6:30652776-30653012	103	77632	TRUE	0.536	-0.0871972282259539	FALSE
ENSG00000204315	TCGTCGTCGGGTTGGGCTGC	chr6:30678987-30679540	73	77662	TRUE	0.536	0.0641762374301367	FALSE
ENSG00000204315	CCCTCCCACCAGAGGACGCT	chr6:30684704-30684912	127	77608	TRUE	0.536	-0.0773944082555091	FALSE
ENSG00000204315	TCTCCACCTAGGGCAATACC	chr6:30708107-30708404	54	77681	TRUE	0.536	-0.132421068001285	FALSE
ENSG00000204315	GGTGCTTAGTCCGTTGCGGG	chr6:30742057-30744943	118	77617	TRUE	0.536	-0.0986000941569285	FALSE
ENSG00000204315	CACTCTGGACAGACTCCCAG	chr6:30766589-30766750	101	77634	TRUE	0.536	0.0742811979098237	FALSE
ENSG00000204315	TCTAGTGCAATGAAACCTCC	chr6:30855845-30856055	53	77682	TRUE	0.536	0.149595712520535	FALSE
ENSG00000204315	TTTCTATGTCTGACGACTTA	chr6:30872366-30873391	75	77660	TRUE	0.536	0.105156689208068	FALSE
ENSG00000204315	CTGCCTCTAATATCACCCTG	chr6:30942337-30943208	67	77668	TRUE	0.536	0.106235753733029	FALSE
ENSG00000204315	TACAAACTGATCCAAAGCTG	chr6:31058176-31058760	85	77650	TRUE	0.536	0.0792114348696911	FALSE
ENSG00000204315	TGGTGGTTTCTAACCCTCCA	chr6:31070632-31071235	68	77667	TRUE	0.536	0.10325017331216	FALSE
ENSG00000204315	CTCCTGGCCCACTCCCAGTA	chr6:31125080-31125417	112	77623	TRUE	0.536	-0.0706390987987753	FALSE
ENSG00000204315	GCTGTGGCTCTTATACGACG	chr6:31200382-31203181	70	77665	TRUE	0.536	0.11152732791604	FALSE
ENSG00000204315	CCACCAGGGACTACCACCAG	chr6:31474771-31475258	100	77635	TRUE	0.536	0.0704807494963486	FALSE
ENSG00000204315	CCCTGGACTCACGAGCACAG	chr6:31494826-31495422	103	77632	TRUE	0.536	0.091921465085709	FALSE
ENSG00000204315	GCGGTCGCTCACAAAATTCA	chr6:31494826-31495422	115	77620	TRUE	0.536	-0.075399932709121	FALSE
ENSG00000204315	AACTTTATGAGTGAGTATCT	chr6:31510507-31513057	60	77675	TRUE	0.536	0.109534290758388	FALSE
ENSG00000204315	CCCACTTCGCCTGCCGCGGT	chr6:31665807-31669106	93	77642	TRUE	0.536	0.0936969531323959	FALSE
ENSG00000204315	TGAGAAGAGTTTCGCGCAGT	chr6:31702534-31703582	82	77653	TRUE	0.536	0.122025796519977	FALSE
ENSG00000204315	CCCTCTGCCCCCGAGAAATA	chr6:31711205-31712020	92	77643	TRUE	0.536	0.0728230690289291	FALSE
ENSG00000204315	CCAGGACTGTGGAGCGGATA	chr6:31717532-31717882	84	77651	TRUE	0.536	0.0937773948792229	FALSE
ENSG00000204315	AGGAACTATCCACCATCGCG	chr6:31794259-31796391	110	77625	TRUE	0.536	0.0834806962293557	FALSE
ENSG00000204315	AGGACTGGATGGATAACACC	chr6:31928642-31929979	89	77646	TRUE	0.536	-0.116133857100764	FALSE
ENSG00000204315	GTCCTTACCCTAGCGAGGGT	chr6:31958452-31959632	78	77657	TRUE	0.536	-0.10775954160596	FALSE
ENSG00000204315	CCCCAGGTGTGCCACTAAAT	chr6:32002562-32003711	82	77653	TRUE	0.536	-0.104059263703354	FALSE
ENSG00000204315	GTGAAGCACTAGACTCCTAG	chr6:32002562-32003711	85	77650	TRUE	0.536	0.091450313021435	FALSE
ENSG00000204315	CCTCTACGGTGACTGTGCGC	chr6:32044972-32047303	72	77663	TRUE	0.536	0.0843926696012109	FALSE
ENSG00000204315	GCTGGACTCGAATAGCACCC	chr6:32118702-32120068	61	77674	TRUE	0.536	0.100628330871398	FALSE
ENSG00000204315	CCCATAGCGGTAGGAATGGT	chr6:32175777-32176333	55	77680	TRUE	0.536	0.11973688186071	FALSE
ENSG00000204315	ACTGAGCTGCCGGTGAACCC	chr6:32189659-32190569	95	77640	TRUE	0.536	-0.0829621283148034	FALSE
ENSG00000204315	TCTTGCCTTGTCAGCATAGG	chr6:32203405-32204039	92	77643	TRUE	0.536	0.0903277950278387	FALSE
ENSG00000204315	TCTTTAGGGTGGAGGCTCCC	chr6:32558427-32558954	90	77645	TRUE	0.536	0.0712729277628434	FALSE
ENSG00000204315	CTCCCCACTGGCTTTGTCTG	chr6:32589565-32590024	126	77609	TRUE	0.536	-0.0853711090644464	FALSE
ENSG00000204315	CTGTCATGCAGGAGCCTCCA	chr6:32589565-32590024	87	77648	TRUE	0.536	-0.12937530450952	FALSE
ENSG00000204315	AGCCTGGTGGAGGTGAGCAA	chr6:32692104-32692347	61	77674	TRUE	0.536	-0.109210663843563	FALSE
ENSG00000204315	AGGCTGGGGTAGTATCGGAG	chr6:32761119-32761904	65	77670	TRUE	0.536	0.10839593288369	FALSE
ENSG00000204315	CCGGACCACTTAGCTCGCCG	chr6:32837657-32839102	84	77651	TRUE	0.536	0.0751191758217562	FALSE
ENSG00000204315	CAAAGGGCTCTCCTTGGTCT	chr6:32933624-32934051	87	77648	TRUE	0.536	0.110034042099806	FALSE
ENSG00000204315	GCAGCAGCGTTATAGCGCTC	chr6:32968139-32970511	54	77681	TRUE	0.536	0.0871769644693561	FALSE
ENSG00000204315	AGCAGTCCACCCTTCCAGAG	chr6:33197523-33197806	100	77635	TRUE	0.536	0.0698133844577626	FALSE
ENSG00000204344	GGTGCCTGGTCTTTAGGGGT	chr6:29759411-29759982	107	130398	TRUE	0.536	-0.0885981139816034	FALSE
ENSG00000204344	AGGGCTGGGGTCGCTACATA	chr6:29964667-29966468	195	130310	TRUE	0.536	-0.0637072395916459	FALSE
ENSG00000204344	CCCTGAGTTTCTGTGAGTCC	chr6:30005570-30005755	120	130385	TRUE	0.536	0.0684245887154442	FALSE
ENSG00000204344	CAGGGCTCACCATCGCCTCC	chr6:30444058-30444398	178	130327	TRUE	0.536	0.0536115835921431	FALSE
ENSG00000204344	AAATTCCTAGTTGCCATGAA	chr6:30532361-30533007	104	130401	TRUE	0.536	0.0749387403934022	FALSE
ENSG00000204344	ACAAGACTGTTTAGACCCAC	chr6:30615799-30616364	77	130428	TRUE	0.536	0.097269582424431	FALSE
ENSG00000204344	GGGCGGAAGTGACGTCGTGT	chr6:30625977-30627634	122	130383	TRUE	0.536	0.0729504034072865	FALSE
ENSG00000204344	AGGAGGGCTTGGCTCCTGTT	chr6:30766589-30766750	175	130330	TRUE	0.536	0.0675604830214085	FALSE
ENSG00000204344	AAGCATCTTTGGAGGTCCCC	chr6:30844084-30844576	130	130375	TRUE	0.536	0.0760796688339884	FALSE
ENSG00000204344	ACACACGTAGGGCGGGGTCT	chr6:30847422-30848551	136	130369	TRUE	0.536	0.0768538463702725	FALSE
ENSG00000204344	TCCCTTAGGGTCCAGCGCCG	chr6:30883795-30886796	142	130363	TRUE	0.536	-0.0680056524955809	FALSE
ENSG00000204344	TCTACTAGGTATGAGGTCCA	chr6:30974157-30976681	112	130393	TRUE	0.536	0.0880884524313558	FALSE
ENSG00000204344	TTTGGGCCTCTCTTCCGACC	chr6:31068850-31069378	100	130405	TRUE	0.536	-0.0934165621913481	FALSE
ENSG00000204344	ATGCAGTCCTACTAACCTGC	chr6:31214378-31214740	143	130362	TRUE	0.536	-0.0567537168073532	FALSE
ENSG00000204344	GGACTTGTTTCTTAGTGCCC	chr6:31400530-31400962	82	130423	TRUE	0.536	-0.0796995212193675	FALSE
ENSG00000204344	ATAAGAGATTTACCCTTGGC	chr6:31510507-31513057	136	130369	TRUE	0.536	0.0622673471848249	FALSE
ENSG00000204344	GGACAAAGTATCGGGGAAGG	chr6:31609362-31610490	151	130354	TRUE	0.536	0.0834404508132891	FALSE
ENSG00000204344	GCCCCGACTAACGGCCCATC	chr6:31619900-31621361	154	130351	TRUE	0.536	0.0667779465684439	FALSE
ENSG00000204344	CTGCAGGAGGGGTCCACGTT	chr6:31689418-31689982	124	130381	TRUE	0.536	-0.0853063613927715	FALSE
ENSG00000204344	GACTCCATCGACCTTAGGAT	chr6:31727307-31729306	163	130342	TRUE	0.536	-0.0565354743253343	FALSE
ENSG00000204344	AGCAAGGAGTGTTCGACCCT	chr6:31775257-31778081	126	130379	TRUE	0.536	-0.0616355601559359	FALSE
ENSG00000204344	GGAGCGGGTTACGCGCGTCC	chr6:31814206-31817021	92	130413	TRUE	0.536	-0.0685147751697811	FALSE
ENSG00000204344	TTATTGGTAATGTTCTGGCC	chr6:31840063-31840910	76	130429	TRUE	0.536	-0.0932693412201762	FALSE
ENSG00000204344	TCGAAGCTTGCCCTTCCGAT	chr6:31862478-31864168	145	130360	TRUE	0.536	-0.059600929570561	FALSE
ENSG00000204344	CCCATCCCCCCAGCTGAGAA	chr6:31882412-31882682	163	130342	TRUE	0.536	-0.0609966541785102	FALSE
ENSG00000204344	GGCTGCTCAGCTGCAGGAAT	chr6:31882412-31882682	93	130412	TRUE	0.536	-0.0762474088692012	FALSE
ENSG00000204344	TGGCGAGGAACTTAAACCAG	chr6:31933757-31937257	110	130395	TRUE	0.536	-0.0720633057900234	FALSE
ENSG00000204344	TAGGGCGTTATGTGACGGTG	chr6:32162807-32166231	91	130414	TRUE	0.536	-0.102945304836771	FALSE
ENSG00000204344	TTAGTATAGTGTACCATAGT	chr6:32981697-32982715	71	130434	TRUE	0.536	0.0939114563109132	FALSE
ENSG00000204344	TGCAGGTTTCTGCGGCCCCC	chr6:33075566-33076192	146	130359	TRUE	0.536	0.0704712129958567	FALSE
ENSG00000204344	GTTCATTTCCGTCTCCAATT	chr6:33123471-33124880	163	130342	TRUE	0.536	-0.0692872592980089	FALSE
ENSG00000204348	CTCGGGGTAGATTTCGGATC	chr6:29723163-29724697	41	73945	TRUE	0.536	-0.136110450396493	FALSE
ENSG00000204348	CGGAAGCGCCGCCAAATGCG	chr6:29748405-29749554	68	73918	TRUE	0.536	0.078665830073239	FALSE
ENSG00000204348	GGGAGGGTACTGGCCGGAAC	chr6:29834676-29835312	83	73903	TRUE	0.536	0.11024318438639	FALSE
ENSG00000204348	CTCGGGGTCGATCTTGGACC	chr6:30006570-30007933	65	73921	TRUE	0.536	-0.107271047615413	FALSE
ENSG00000204348	TAACTCCTAGCTCTGGATTA	chr6:30041957-30042353	45	73941	TRUE	0.536	-0.136261537255508	FALSE
ENSG00000204348	CGCTAACATCAAGGAGGTTG	chr6:30097990-30098183	70	73916	TRUE	0.536	0.0548383062244111	FALSE
ENSG00000204348	TAGTAATACCAAGCTGGCAT	chr6:30130716-30131520	72	73914	TRUE	0.536	0.0969674851571518	FALSE
ENSG00000204348	TTCCAGTGACCTGTCAGTGA	chr6:30156222-30156550	84	73902	TRUE	0.536	-0.117817571530777	FALSE
ENSG00000204348	GGACGCTGTTTCGACACTGC	chr6:30163042-30164114	87	73899	TRUE	0.536	0.0833336357984056	FALSE
ENSG00000204348	AGATGGTGTATGTGATGCGT	chr6:30238308-30239117	61	73925	TRUE	0.536	-0.112117643254869	FALSE
ENSG00000204348	AATTAGACTATGTCATTGTG	chr6:30563246-30563598	79	73907	TRUE	0.536	0.0991167247699358	FALSE
ENSG00000204348	AGGTAGGATAAAGCCATTGG	chr6:30563246-30563598	41	73945	TRUE	0.536	-0.150056150145894	FALSE
ENSG00000204348	GATGGAACCTCACAATAAGG	chr6:30590211-30591236	82	73904	TRUE	0.536	-0.0854322903264386	FALSE
ENSG00000204348	GAAGATGTTTGACGGGGCTG	chr6:30646459-30646765	84	73902	TRUE	0.536	0.0950240229845842	FALSE
ENSG00000204348	CGCGAGAGCGTATCCCCAAC	chr6:30742057-30744943	110	73876	TRUE	0.536	0.0672910104245472	FALSE
ENSG00000204348	ATTGGGAAAATGCTTGGTAT	chr6:30758826-30759331	99	73887	TRUE	0.536	0.0777809743163864	FALSE
ENSG00000204348	AGGTGATATGAGAAGTCGCA	chr6:30768976-30769922	95	73891	TRUE	0.536	0.0871460424791188	FALSE
ENSG00000204348	TGAGTGTGCTTGGGCAGATG	chr6:30972056-30972234	101	73885	TRUE	0.536	0.0882077398520407	FALSE
ENSG00000204348	GGTGACGTCCACAGTAGTGC	chr6:31122864-31123588	83	73903	TRUE	0.536	0.0878779715257298	FALSE
ENSG00000204348	TGGACCGGGTGAGAAAGTGT	chr6:31122864-31123588	98	73888	TRUE	0.536	-0.0809154416986433	FALSE
ENSG00000204348	CTCCTGGCCCACTCCCAGTA	chr6:31125080-31125417	106	73880	TRUE	0.536	-0.0889865200914697	FALSE
ENSG00000204348	TGTCGATCTAGCACCAATGA	chr6:31144857-31146857	118	73868	TRUE	0.536	0.0858670959704397	FALSE
ENSG00000204348	AAACCGGGTAAACGCGCCTG	chr6:31355791-31357656	57	73929	TRUE	0.536	0.109742369060123	FALSE
ENSG00000204348	ACCTAGTGGCAGTGATTGGA	chr6:31396975-31397224	67	73919	TRUE	0.536	0.113903888537684	FALSE
ENSG00000204348	CCCTGTCTCCCGGGAGCCTC	chr6:31441114-31441278	78	73908	TRUE	0.536	0.0938150011284651	FALSE
ENSG00000204348	AGTGAACAGCCCTTATCTCA	chr6:31560306-31560752	72	73914	TRUE	0.536	-0.0871306835058956	FALSE
ENSG00000204348	GAGGCTCTCTGGAGAGACCT	chr6:31585583-31585819	119	73867	TRUE	0.536	0.0814535585346652	FALSE
ENSG00000204348	GCTTATTGTGATTGGCGTCG	chr6:31651695-31653469	137	73849	TRUE	0.536	-0.0761719574486537	FALSE
ENSG00000204348	ACCGTCCAGCAATATAACGT	chr6:31665807-31669106	91	73895	TRUE	0.536	0.102857280256012	FALSE
ENSG00000204348	GGTACCAGTGAAGCCGCCGA	chr6:31689418-31689982	92	73894	TRUE	0.536	0.0853001484291827	FALSE
ENSG00000204348	CTTCAGCCATGGTTGCGTCG	chr6:31736254-31736691	68	73918	TRUE	0.536	-0.102764336835587	FALSE
ENSG00000204348	AAAATGGTGGCATTTCCTGT	chr6:31770470-31770715	47	73939	TRUE	0.536	-0.110711916198737	FALSE
ENSG00000204348	CCCATAGCGAGCGGCTATGA	chr6:31794259-31796391	41	73945	TRUE	0.536	-0.0977151703394719	FALSE
ENSG00000204348	GGCAAAGCGCGGCCGACTTG	chr6:31806092-31807536	8	73978	TRUE	0.536	0.305700435898547	FALSE
ENSG00000204348	CAGGGTCATTAACGGACCAT	chr6:31834234-31835425	43	73943	TRUE	0.536	-0.164587012396574	FALSE
ENSG00000204348	CGGGTGTGCCGAGGAATCTC	chr6:31933313-31934377	57	73929	TRUE	0.536	-0.137863950804953	FALSE
ENSG00000204348	GGAACAGTCTGTAGTGGATC	chr6:31937857-31939856	42	73944	TRUE	0.536	-0.130312306256669	FALSE
ENSG00000204348	TTCAATCAAATATCGACTTC	chr6:32067157-32069156	45	73941	TRUE	0.536	-0.146250226419302	FALSE
ENSG00000204348	AGCCTCAGGTAGTCACCCAA	chr6:32131560-32131874	79	73907	TRUE	0.536	-0.0877266195078819	FALSE
ENSG00000204348	CAATTGGGCCTGCATCATGA	chr6:32184448-32184654	72	73914	TRUE	0.536	0.0989533696187441	FALSE
ENSG00000204348	TGGCTGGACTTCCGCGGCCT	chr6:32189659-32190569	76	73910	TRUE	0.536	-0.101396808336874	FALSE
ENSG00000204348	ACTCCCCACTCATCCTTTAT	chr6:32234915-32235334	100	73886	TRUE	0.536	-0.0789831838237791	FALSE
ENSG00000204348	GGATTTCATACCACCAGGCG	chr6:32234915-32235334	85	73901	TRUE	0.536	-0.093502716747333	FALSE
ENSG00000204348	GAGTTACTCCCCCCCGCCCA	chr6:32244547-32245969	98	73888	TRUE	0.536	-0.0844898506839979	FALSE
ENSG00000204348	ACACCTAGGGCGGCGCGGCC	chr6:32254668-32256056	74	73912	TRUE	0.536	0.0952502108678093	FALSE
ENSG00000204348	CGGATATAAGTGCACATTGT	chr6:32473155-32474197	74	73912	TRUE	0.536	-0.089029257075828	FALSE
ENSG00000204348	CACCCACATTCCAAGTTATA	chr6:32589565-32590024	69	73917	TRUE	0.536	-0.107573544023064	FALSE
ENSG00000204348	AAATGAATGAATTTCCACTA	chr6:32885752-32886155	49	73937	TRUE	0.536	0.113940678877927	FALSE
ENSG00000204348	GTGTACCATAGTAGGAAACC	chr6:32981697-32982715	31	73955	TRUE	0.536	0.126720283498728	FALSE
ENSG00000204348	TCTCCCCTTAGCAAGACAAG	chr6:32981697-32982715	95	73891	TRUE	0.536	0.0900456331389961	FALSE
ENSG00000204348	CAGGTCTCAAGAGCGGTGTT	chr6:32999970-33000394	81	73905	TRUE	0.536	0.0911660370129739	FALSE
ENSG00000204348	AGACAGCCATTCTTGTTGGC	chr6:33014769-33015436	138	73848	TRUE	0.536	-0.078764957792564	FALSE
ENSG00000204348	AGGCACCTGACTGCCACCTG	chr6:33029981-33030179	106	73880	TRUE	0.536	0.0753562597541773	FALSE
ENSG00000204351	TGGGGATATGCTTGAATAAC	chr6:29705703-29706028	88	83412	TRUE	0.536	-0.0971314266240335	FALSE
ENSG00000204351	CCGGGAAGATCGTAAGTCCT	chr6:29813800-29815780	71	83429	TRUE	0.536	0.113130062381821	FALSE
ENSG00000204351	CTCCTGGTCCCGAAAAAAGG	chr6:29975001-29975708	90	83410	TRUE	0.536	-0.096240594639238	FALSE
ENSG00000204351	CTGTGGACTCCAATGATCTA	chr6:29975001-29975708	88	83412	TRUE	0.536	0.0986729990236537	FALSE
ENSG00000204351	ACAACAGCACCAAGAGATCC	chr6:29994672-29995484	70	83430	TRUE	0.536	-0.108390817655957	FALSE
ENSG00000204351	TCAGCGAAAGAAGCCTGAGT	chr6:30444058-30444398	60	83440	TRUE	0.536	-0.103932611333151	FALSE
ENSG00000204351	AACCTGCACACTAGCTGGCT	chr6:30447259-30447756	84	83416	TRUE	0.536	0.0971184056255689	FALSE
ENSG00000204351	GGCTGGTTCTAAATTGTTCC	chr6:30495980-30497165	63	83437	TRUE	0.536	0.125243720220109	FALSE
ENSG00000204351	TCCGCTGACTCATGCTGCTC	chr6:30631690-30632204	65	83435	TRUE	0.536	-0.139780781656342	FALSE
ENSG00000204351	AATCCCCTGGATGGGCTGCA	chr6:30670839-30671068	116	83384	TRUE	0.536	0.0822085119671281	FALSE
ENSG00000204351	GCGTGAACGCCTTCAGGACC	chr6:30670839-30671068	68	83432	TRUE	0.536	-0.126713309405665	FALSE
ENSG00000204351	CATCCTCTTCGTCGTCGGGT	chr6:30678987-30679540	86	83414	TRUE	0.536	-0.085898220914769	FALSE
ENSG00000204351	GGACAGAGTACAAAACCATA	chr6:30767368-30767935	64	83436	TRUE	0.536	0.0994480055753597	FALSE
ENSG00000204351	TGGATACCGGCTGAGGTAGG	chr6:30839707-30840061	74	83426	TRUE	0.536	-0.132088072527333	FALSE
ENSG00000204351	CAGAGCCAAAGCTAGGCTGG	chr6:30876743-30877052	88	83412	TRUE	0.536	-0.0886749248456806	FALSE
ENSG00000204351	GTTAGGTATCATTTCCTGGA	chr6:30966261-30966461	89	83411	TRUE	0.536	0.0916952331128782	FALSE
ENSG00000204351	AGTGGTAGCTGGAAGACACT	chr6:31152858-31153057	91	83409	TRUE	0.536	0.096595794476718	FALSE
ENSG00000204351	AGACGGAAGAAGACTATCGT	chr6:31546358-31547231	80	83420	TRUE	0.536	0.0928386454945707	FALSE
ENSG00000204351	TTGGGAGAGACACTCGGTGC	chr6:31546358-31547231	91	83409	TRUE	0.536	0.101633484876548	FALSE
ENSG00000204351	CAAGGAGTTAGAAGGCCATC	chr6:31551431-31551649	72	83428	TRUE	0.536	-0.132802398147761	FALSE
ENSG00000204351	ACGTTGAAAAGACTGTGGTC	chr6:31560306-31560752	48	83452	TRUE	0.536	0.113375143300322	FALSE
ENSG00000204351	TCTGCGTGCCTAACACATGC	chr6:31568100-31568377	84	83416	TRUE	0.536	-0.0932835578685454	FALSE
ENSG00000204351	GGGCTCATGTAGATCTAGTA	chr6:31585583-31585819	78	83422	TRUE	0.536	-0.0814655958255532	FALSE
ENSG00000204351	AGTATATTAAAGGTGCTAGG	chr6:31613382-31615931	70	83430	TRUE	0.536	0.100148089494781	FALSE
ENSG00000204351	GCACACTGTCAAATAGCCCG	chr6:31638882-31641381	65	83435	TRUE	0.536	-0.125570456197201	FALSE
ENSG00000204351	TGAAGCCTGTAGTCCCCACT	chr6:31658396-31658559	98	83402	TRUE	0.536	-0.0977646559250955	FALSE
ENSG00000204351	TCTAGAGCTTGTCGATAGTG	chr6:31665807-31669106	49	83451	TRUE	0.536	0.114128256283678	FALSE
ENSG00000204351	ACTCAAACAGATCCACGCCG	chr6:31713909-31714678	112	83388	TRUE	0.536	-0.0991852111648983	FALSE
ENSG00000204351	GATCGTGGCGGACACGTTCC	chr6:31727307-31729306	59	83441	TRUE	0.536	0.114752358929613	FALSE
ENSG00000204351	ACCAAAGATAGCCTTTCTGT	chr6:31737959-31738266	97	83403	TRUE	0.536	0.0887184545356996	FALSE
ENSG00000204351	TTGAGTTTCCGGCGTTCCGA	chr6:31826877-31828644	84	83416	TRUE	0.536	0.0715157836618752	FALSE
ENSG00000204351	TCGCGCCACTACATGCTGCC	chr6:31841008-31842456	87	83413	TRUE	0.536	0.0929373297595706	FALSE
ENSG00000204351	CAACTTTGTGCCCAGCGGGC	chr6:31877029-31879215	71	83429	TRUE	0.536	0.0979886006331245	FALSE
ENSG00000204351	CGGGGTGCCCCCACAACTCT	chr6:31981726-31982144	70	83430	TRUE	0.536	-0.129421901759643	FALSE
ENSG00000204351	TAGGGAGCAGGACCCGGTGC	chr6:31983861-31984064	83	83417	TRUE	0.536	-0.106070450841676	FALSE
ENSG00000204351	CTCCTAGCGGGTCATCTGGG	chr6:32002562-32003711	100	83400	TRUE	0.536	-0.0667336249567365	FALSE
ENSG00000204351	ACTCCTAGGCGGGGCTCTTC	chr6:32012313-32013264	55	83445	TRUE	0.536	-0.101450065682825	FALSE
ENSG00000204351	AGCGGTCGCCGTCTCGGGGC	chr6:32048173-32048746	55	83445	TRUE	0.536	-0.119411786645306	FALSE
ENSG00000204351	GGACCACAAAAGAGTCGAAC	chr6:32069521-32070330	82	83418	TRUE	0.536	-0.0587415913283775	FALSE
ENSG00000204351	CTGGGCCCCTTGCGTCGTCG	chr6:32085866-32086089	97	83403	TRUE	0.536	-0.0893214412263561	FALSE
ENSG00000204351	CTGCATTATTCATGATGTAC	chr6:32324390-32324675	51	83449	TRUE	0.536	0.111002247005803	FALSE
ENSG00000204351	AGCTCCCCACTGGCTTTGTC	chr6:32589565-32590024	96	83404	TRUE	0.536	-0.0815676606254356	FALSE
ENSG00000204351	TGAGGGAATGGCTCCACTGC	chr6:32614485-32614951	88	83412	TRUE	0.536	0.0704954449640822	FALSE
ENSG00000204351	AATCCCATTTGAACTGCTTC	chr6:32692104-32692347	68	83432	TRUE	0.536	-0.102832696406085	FALSE
ENSG00000204351	AAGAGTACGGGAAATAAGAG	chr6:32700385-32701020	79	83421	TRUE	0.536	0.073033550616038	FALSE
ENSG00000204351	GGTGGAAAACTTATCTTGAT	chr6:32825915-32826883	83	83417	TRUE	0.536	-0.083130768102547	FALSE
ENSG00000204351	TAATTGATGACTGTGAGCAC	chr6:33073469-33073887	65	83435	TRUE	0.536	-0.131626215459821	FALSE
ENSG00000204356	TCATCTCTGAATGGTTACAC	chr6:29705703-29706028	201	256127	TRUE	0.536	0.0425289122077128	FALSE
ENSG00000204356	GGGTTCCGGGACGCGGGATC	chr6:29863832-29864500	241	256087	TRUE	0.536	0.0420173784748827	FALSE
ENSG00000204356	TCCTACAGGAACGCAGTCGC	chr6:30060535-30062064	117	256211	TRUE	0.536	0.06606600939048	FALSE
ENSG00000204356	TCAGAGTCGGAAAGGGTAGC	chr6:30151632-30151995	466	255862	TRUE	0.536	-0.0287156462823438	FALSE
ENSG00000204356	GTATTGGACAAACTAGTTCC	chr6:30162341-30162709	404	255924	TRUE	0.536	0.0281985003849176	FALSE
ENSG00000204356	AGATGGTGTATGTGATGCGT	chr6:30238308-30239117	217	256111	TRUE	0.536	0.0533708392166747	FALSE
ENSG00000204356	CGAGTTTCTTCCCTGGTCGA	chr6:30259125-30260790	275	256053	TRUE	0.536	0.0312589709977096	FALSE
ENSG00000204356	AGGGTGTGGGTTCCGATGCC	chr6:30453099-30454130	181	256147	TRUE	0.536	-0.0432104721954489	FALSE
ENSG00000204356	TCTTGGGCTCAGCTCTCCCC	chr6:30464762-30464931	244	256084	TRUE	0.536	0.0486209978444407	FALSE
ENSG00000204356	CCAATCCATCGGGAACCCGA	chr6:30481175-30482541	324	256004	TRUE	0.536	-0.0336551905636499	FALSE
ENSG00000204356	ACGTCCTTGCGCGACAGGCC	chr6:30646848-30648070	573	255755	TRUE	0.536	-0.0292654238174526	FALSE
ENSG00000204356	TCAGCTATATAAGGTCACAA	chr6:30682129-30682401	191	256137	TRUE	0.536	-0.0454682474866592	FALSE
ENSG00000204356	GGAATACTTCACAGGCTCCG	chr6:30768976-30769922	229	256099	TRUE	0.536	-0.0395780557688317	FALSE
ENSG00000204356	GGAGTCAAGTGACAACGGAA	chr6:30882549-30883059	249	256079	TRUE	0.536	0.0384877916996044	FALSE
ENSG00000204356	ATAGGCGTTTGTCGGTATCT	chr6:31102152-31102888	258	256070	TRUE	0.536	-0.0371462392933113	FALSE
ENSG00000204356	CTCCAGGAACAACGCCCAAC	chr6:31114273-31115546	299	256029	TRUE	0.536	-0.0463564055064269	FALSE
ENSG00000204356	TGGGGCGCTGTCCAATGGCG	chr6:31157682-31159681	287	256041	TRUE	0.536	-0.0440267568710785	FALSE
ENSG00000204356	GGTGCCCTCTGGTGTCCATG	chr6:31192567-31192812	403	255925	TRUE	0.536	-0.0266025304334827	FALSE
ENSG00000204356	ATGCAGTCCTACTAACCTGC	chr6:31214378-31214740	295	256033	TRUE	0.536	0.0226480476316386	FALSE
ENSG00000204356	TCAGGGCCACACCCTCTCCG	chr6:31467054-31467436	289	256039	TRUE	0.536	0.040694513287886	FALSE
ENSG00000204356	TCCCACAGCGCCACTGGTGG	chr6:31475434-31475678	262	256066	TRUE	0.536	-0.0461244908630799	FALSE
ENSG00000204356	GGCAGCACCGTCTATTACCA	chr6:31589309-31589721	291	256037	TRUE	0.536	-0.0272317062333992	FALSE
ENSG00000204356	TATTTGTTTCATGCGCACAC	chr6:31613382-31615931	193	256135	TRUE	0.536	-0.0472745382755817	FALSE
ENSG00000204356	AGGAAATCCCCAAGCGGCGC	chr6:31631181-31632983	305	256023	TRUE	0.536	0.0293656398050635	FALSE
ENSG00000204356	GCGGGACTGATTCGCACTAG	chr6:31664701-31666410	347	255981	TRUE	0.536	-0.0372677008956986	FALSE
ENSG00000204356	CTCCACTGCTGCTACAAGAC	chr6:31710646-31710912	307	256021	TRUE	0.536	0.0403671640135149	FALSE
ENSG00000204356	CGTGACTTATCCAGCCCACA	chr6:31717532-31717882	292	256036	TRUE	0.536	0.0383014456481333	FALSE
ENSG00000204356	TACAGGATGTTACAGTTCAA	chr6:31737959-31738266	550	255778	TRUE	0.536	0.0320026891811049	FALSE
ENSG00000204356	TAGCTTCACTGTAGGGTTCC	chr6:31769615-31770257	175	256153	TRUE	0.536	-0.0428669133002002	FALSE
ENSG00000204356	ACAGTTGCACCTTGTCACCT	chr6:31840063-31840910	361	255967	TRUE	0.536	0.0312729857404462	FALSE
ENSG00000204356	CAACTTTGTGCCCAGCGGGC	chr6:31877029-31879215	203	256125	TRUE	0.536	0.0517609501702923	FALSE
ENSG00000204356	AAAGCTAATCGGGAGTGCCG	chr6:31923019-31923477	271	256057	TRUE	0.536	0.0421175760277155	FALSE
ENSG00000204356	GCCCCGTCTGGGTTGAACAG	chr6:31989275-31989852	273	256055	TRUE	0.536	-0.0308754100695748	FALSE
ENSG00000204356	CAGAACCTCACACCTCCGGG	chr6:32044972-32047303	291	256037	TRUE	0.536	0.0418805775783664	FALSE
ENSG00000204356	GCACTTCGCCTCAACAAAAA	chr6:32073209-32073641	261	256067	TRUE	0.536	0.0452949346324943	FALSE
ENSG00000204356	TACATCCACTTCAGGCGGGC	chr6:32118702-32120068	180	256148	TRUE	0.536	0.0515187576580795	FALSE
ENSG00000204356	CAGTGCTCGATCTCTTCGAT	chr6:32152952-32155097	213	256115	TRUE	0.536	0.0432977968511408	FALSE
ENSG00000204356	AGTAGAGTACCCTGGCCACG	chr6:32209987-32210755	295	256033	TRUE	0.536	-0.0311137193655106	FALSE
ENSG00000204356	TTACATTAGCGTGGCTGACT	chr6:32800117-32800295	184	256144	TRUE	0.536	0.043589445450294	FALSE
ENSG00000204356	GCCTCCCTCCCACATGTACA	chr6:32857713-32857900	398	255930	TRUE	0.536	-0.0225980423037456	FALSE
ENSG00000204356	CCTCTGGCTTGGCAACGTCC	chr6:32982865-32983834	235	256093	TRUE	0.536	0.0429274179053396	FALSE
ENSG00000204356	TGAAACCTGCAGGATCATCA	chr6:33112210-33112672	363	255965	TRUE	0.536	-0.0330081892244013	FALSE
ENSG00000204366	TAGCGCTGGTCCTACGTGTC	chr6:30127137-30128131	30	31799	TRUE	0.536	-0.164511121521677	FALSE
ENSG00000204366	GGTTGGTCACCCGGGCAGAT	chr6:30206874-30207955	59	31770	TRUE	0.536	0.104768471693248	FALSE
ENSG00000204366	AAACGTAGTCCCCGCGCCCT	chr6:30344242-30345731	35	31794	TRUE	0.536	-0.158674974991541	FALSE
ENSG00000204366	ACAAGACTGTTTAGACCCAC	chr6:30615799-30616364	17	31812	TRUE	0.536	-0.223817255730082	FALSE
ENSG00000204366	AACGTCGCAGCACCAGGCCT	chr6:30646459-30646765	35	31794	TRUE	0.536	0.182639993900469	FALSE
ENSG00000204366	ATATTCTACTGCAGGCCTCC	chr6:30728282-30728481	21	31808	TRUE	0.536	-0.231165950925651	FALSE
ENSG00000204366	CCAAGACAGGACCGTACCAG	chr6:30838353-30838890	37	31792	TRUE	0.536	0.166087102040398	FALSE
ENSG00000204366	TTGCCTGTAGGCATCTCGGC	chr6:30932797-30933004	30	31799	TRUE	0.536	0.13280162323831	FALSE
ENSG00000204366	GTTCCCACATTGCCAGTAGG	chr6:31008274-31008455	26	31803	TRUE	0.536	-0.200462175287292	FALSE
ENSG00000204366	ATCAGGATCTTAGCCTCTCA	chr6:31086852-31087115	54	31775	TRUE	0.536	-0.126127586916148	FALSE
ENSG00000204366	GAAATTCTTAGCATCGTGTC	chr6:31092821-31093433	30	31799	TRUE	0.536	0.166967640271249	FALSE
ENSG00000204366	TCCGCGGTAAGAGTTGTCAT	chr6:31115782-31118256	46	31783	TRUE	0.536	0.117587915420919	FALSE
ENSG00000204366	GCCAGTGAGAGCCGGTTTAA	chr6:31403053-31404177	16	31813	TRUE	0.536	0.200834226918311	FALSE
ENSG00000204366	AAACGGGGCACGGCACGCGT	chr6:31533582-31537581	29	31800	TRUE	0.536	-0.156839211059786	FALSE
ENSG00000204366	TGCATTCCCTCGCCGCGCCA	chr6:31533582-31537581	30	31799	TRUE	0.536	-0.193121068839413	FALSE
ENSG00000204366	AGGCTTGCTTAAACAGCGGA	chr6:31541111-31542661	16	31813	TRUE	0.536	0.16023697821843	FALSE
ENSG00000204366	AAGAAGACTATCGTAGGATG	chr6:31546358-31547231	35	31794	TRUE	0.536	0.1303259898809	FALSE
ENSG00000204366	GAAGTGAGATCCACACTTGA	chr6:31563051-31563662	46	31783	TRUE	0.536	0.109554761020276	FALSE
ENSG00000204366	GCTGCCCGTGCTTCGTGCTT	chr6:31571859-31572562	37	31792	TRUE	0.536	0.145404431741949	FALSE
ENSG00000204366	TGGGGTCTGTGAATTCCCGG	chr6:31573932-31575931	35	31794	TRUE	0.536	-0.16171100919975	FALSE
ENSG00000204366	TGCGGACGAAACGCTTCCCG	chr6:31618257-31620457	54	31775	TRUE	0.536	-0.128136458036681	FALSE
ENSG00000204366	AGGGCAACACGCAAGCGCCA	chr6:31665807-31669106	46	31783	TRUE	0.536	-0.130470839864316	FALSE
ENSG00000204366	GGTCAGTGGTTTAACTGTCG	chr6:31680584-31681602	15	31814	TRUE	0.536	-0.254465750383146	FALSE
ENSG00000204366	CGTTGCGATTATATTCGAGA	chr6:31682877-31683871	26	31803	TRUE	0.536	0.187287066116445	FALSE
ENSG00000204366	GGAGTTATTTGCATCTAAGC	chr6:31690204-31691207	31	31798	TRUE	0.536	-0.199552311348783	FALSE
ENSG00000204366	GCGAGCTCATATACTACGAT	chr6:31728778-31730584	26	31803	TRUE	0.536	0.157383372512164	FALSE
ENSG00000204366	CCGGGGCCAAGAAACCCGAG	chr6:31765928-31766802	41	31788	TRUE	0.536	0.149291447483086	FALSE
ENSG00000204366	ATCCCTGGGAGGCTAACACT	chr6:31769615-31770257	39	31790	TRUE	0.536	0.153697298881878	FALSE
ENSG00000204366	AGGGACGCGCGCGCCTGGTA	chr6:31775257-31778081	29	31800	TRUE	0.536	-0.182935577951421	FALSE
ENSG00000204366	CTGGGGAGAATAGCGGGCGA	chr6:31775257-31778081	29	31800	TRUE	0.536	0.148397390596245	FALSE
ENSG00000204366	GTCAGAGTTATAATTAACCG	chr6:31776485-31778192	13	31816	TRUE	0.536	0.226129934191812	FALSE
ENSG00000204366	AGGACTCTATATTTAACGTC	chr6:31821432-31823431	18	31811	TRUE	0.536	-0.237921506022075	FALSE
ENSG00000204366	CGCGCGACTGATGGGAGAGT	chr6:31821432-31823431	22	31807	TRUE	0.536	-0.165057337928466	FALSE
ENSG00000204366	AGATTCAGACTGAAGTTCAA	chr6:31855366-31855668	28	31801	TRUE	0.536	0.19399088745765	FALSE
ENSG00000204366	AAACAGTTGTCTTGTTAAGT	chr6:32473155-32474197	26	31803	TRUE	0.536	0.154677929559456	FALSE
ENSG00000204366	AGCTCCCCACTGGCTTTGTC	chr6:32589565-32590024	40	31789	TRUE	0.536	0.125705902201404	FALSE
ENSG00000204366	AGGCCAAGGAACAGATTGTC	chr6:32947659-32948247	37	31792	TRUE	0.536	0.117439745783051	FALSE
ENSG00000204366	ACATACCCCGTACCAAGCCG	chr6:32968139-32970511	27	31802	TRUE	0.536	-0.221674922706729	FALSE
ENSG00000204366	TAATTGATGACTGTGAGCAC	chr6:33073469-33073887	26	31803	TRUE	0.536	-0.167324818633144	FALSE
ENSG00000204366	GTGCTATCTTAGTGTGTAAA	chr6:33075566-33076192	30	31799	TRUE	0.536	0.162077669496812	FALSE
ENSG00000204371	AGGCTGCCGTCACTAGCCTG	chr11:5269651-5269865	162	204025	TRUE	0.536	-0.0502808410961158	FALSE
ENSG00000204371	GGGAGCTTCTTACGGTGTAG	chr6:29863832-29864500	221	203966	TRUE	0.536	0.0452301241032871	FALSE
ENSG00000204371	ACAAATAGGGTCTGGACAAG	chr6:30500581-30501186	149	204038	TRUE	0.536	-0.0632099416663123	FALSE
ENSG00000204371	TTGAGTCTCGCGGCGTCGGG	chr6:30570784-30571978	290	203897	TRUE	0.536	-0.0298939512314941	FALSE
ENSG00000204371	AAGGTATTAAACCACCTTTC	chr6:30633657-30637057	144	204043	TRUE	0.536	0.0569137744271639	FALSE
ENSG00000204371	ACCTCAGCCCCCGTACCTTC	chr6:30707151-30707854	243	203944	TRUE	0.536	0.0420597723241471	FALSE
ENSG00000204371	CGGCGATACTCACCACTCGA	chr6:30742057-30744943	201	203986	TRUE	0.536	-0.0547044538656624	FALSE
ENSG00000204371	TGTAGATCTGCTTTAAGGTC	chr6:30766589-30766750	150	204037	TRUE	0.536	-0.0560003892409509	FALSE
ENSG00000204371	TCTGCTATCTGAGTAGGAGC	chr6:30779094-30779523	151	204036	TRUE	0.536	-0.0681347596021377	FALSE
ENSG00000204371	AGGAAGGCTTGGGCTTTCCC	chr6:30838353-30838890	228	203959	TRUE	0.536	0.0546396135113427	FALSE
ENSG00000204371	GGAGTTCCCTGAGAGGATTA	chr6:30839707-30840061	265	203922	TRUE	0.536	0.0465886917482381	FALSE
ENSG00000204371	AAGCATCTTTGGAGGTCCCC	chr6:30844084-30844576	217	203970	TRUE	0.536	0.0477571267723523	FALSE
ENSG00000204371	GAAGAGCTAGTGGTTGCCAT	chr6:30966261-30966461	191	203996	TRUE	0.536	-0.0420741343626009	FALSE
ENSG00000204371	TCAGAGTGTGGGGCCCCCCG	chr6:31016738-31017365	310	203877	TRUE	0.536	0.0388868795592449	FALSE
ENSG00000204371	ACAGCAGCTCCGTTTGGCTA	chr6:31083575-31084324	197	203990	TRUE	0.536	0.0482770534932021	FALSE
ENSG00000204371	GCACGGCGGATTAGAGCTCA	chr6:31122864-31123588	170	204017	TRUE	0.536	0.0607487540226211	FALSE
ENSG00000204371	CCAAGGTCCTAGAGGCGGAT	chr6:31139684-31140160	119	204068	TRUE	0.536	-0.0701772165239388	FALSE
ENSG00000204371	CATAGCTGAGTCGGTTGTTG	chr6:31144857-31146857	167	204020	TRUE	0.536	0.0604612391462895	FALSE
ENSG00000204371	ACCTACCCTTCAGGCATAAC	chr6:31171729-31173747	238	203949	TRUE	0.536	-0.0502320119140991	FALSE
ENSG00000204371	AGCATGGCACGTGATTCCGC	chr6:31180225-31181002	185	204002	TRUE	0.536	0.0450085684457556	FALSE
ENSG00000204371	AACACACCTGTAGGAGGTAC	chr6:31246063-31246842	101	204086	TRUE	0.536	0.0637595214638809	FALSE
ENSG00000204371	CGCACCACGCATTTCTTCAC	chr6:31366709-31367557	182	204005	TRUE	0.536	-0.0555837459325604	FALSE
ENSG00000204371	ACCCTTGTGTCGGGCACGTG	chr6:31395558-31396207	185	204002	TRUE	0.536	-0.0435857999217171	FALSE
ENSG00000204371	CCAGTGAGAGCCGGTTTAAT	chr6:31403053-31404177	261	203926	TRUE	0.536	0.0387448122309078	FALSE
ENSG00000204371	AAGAGTCCTCCAGCCACTAT	chr6:31462653-31463642	238	203949	TRUE	0.536	0.0510186173554784	FALSE
ENSG00000204371	CTGATGGGAGGACCGGCGAA	chr6:31497604-31498618	212	203975	TRUE	0.536	0.0443326413623811	FALSE
ENSG00000204371	GGCCCGGCCCTGGTTGGCTT	chr6:31558164-31558469	190	203997	TRUE	0.536	-0.04649901426878	FALSE
ENSG00000204371	ATACTGAGCCCTAGAGGCCC	chr6:31560306-31560752	121	204066	TRUE	0.536	0.0526599025394923	FALSE
ENSG00000204371	GTTTCATCCCCCTGTTCGAG	chr6:31631181-31632983	191	203996	TRUE	0.536	-0.0328599977014142	FALSE
ENSG00000204371	ATGACGTCAGAACCGCTGCC	chr6:31676763-31677222	226	203961	TRUE	0.536	0.0636205224247835	FALSE
ENSG00000204371	CCCACAGTACTATGGGCTCA	chr6:31710646-31710912	166	204021	TRUE	0.536	-0.0601403782304636	FALSE
ENSG00000204371	AACGAAAGTGGGCGCAGTTC	chr6:31727307-31729306	147	204040	TRUE	0.536	-0.0692414004754094	FALSE
ENSG00000204371	GAGAGAAGTGTAGCACCACT	chr6:31791353-31791641	175	204012	TRUE	0.536	0.0409164939229142	FALSE
ENSG00000204371	GCTCTTCATGTTGAAGGCGT	chr6:31817239-31817580	93	204094	TRUE	0.536	-0.0675541497720586	FALSE
ENSG00000204371	TCTGGAAGACATGACCCGTT	chr6:31862357-31865881	267	203920	TRUE	0.536	-0.0471489206323441	FALSE
ENSG00000204371	CGCCATCGCCGCTTGCGCTG	chr6:31896953-31898663	244	203943	TRUE	0.536	-0.0462539538048464	FALSE
ENSG00000204371	AATGTGACCAGGTCTAGGTC	chr6:31945771-31946245	153	204034	TRUE	0.536	-0.0684698565645465	FALSE
ENSG00000204371	TGGAAATAAGACATTCCCCT	chr6:32073209-32073641	208	203979	TRUE	0.536	0.0481804770113978	FALSE
ENSG00000204371	AGAGCTGCAGCTTCTCCACG	chr6:32195086-32195317	237	203950	TRUE	0.536	0.052589000127048	FALSE
ENSG00000204371	AAAGGGCTTGAGATATATCT	chr6:32324390-32324675	156	204031	TRUE	0.536	-0.0495034921118813	FALSE
ENSG00000204371	GCACGGGCTGCGGCGCTCGG	chr6:32558427-32558954	279	203908	TRUE	0.536	-0.0474977874542987	FALSE
ENSG00000204371	GTTGTCCACAAGACAGATGA	chr6:32745672-32745953	187	204000	TRUE	0.536	0.0563032183708622	FALSE
ENSG00000204371	CTTAGGGGCAAGGCATTGGC	chr6:32807243-32807426	258	203929	TRUE	0.536	-0.0479071566037573	FALSE
ENSG00000204371	CTTGATTGGTTGTCAATCTG	chr6:32816993-32817234	217	203970	TRUE	0.536	0.0479503115408924	FALSE
ENSG00000204371	CCCATTGGGGAGTGATCTCT	chr6:32980541-32981208	173	204014	TRUE	0.536	0.0503703661468429	FALSE
ENSG00000204371	GAGCAGAGATTTACGGAGTT	chr6:33009235-33009931	160	204027	TRUE	0.536	0.0515120088090108	FALSE
ENSG00000204371	GAAAGACGCTTACCTCGGTG	chr6:33091862-33092619	187	204000	TRUE	0.536	-0.0529649254148966	FALSE
ENSG00000204371	CTTTGGGTAGGCTCCTTTAA	chr6:33123471-33124880	115	204072	TRUE	0.536	0.0692694817055598	FALSE
ENSG00000204386	AACCACAAATCAGGCCGGAC	chr11:17719290-17719635	10	6270	TRUE	0.536	0.324987441070046	FALSE
ENSG00000204386	AGTGCCTCACCCCGAGCGAG	chr6:29752307-29753422	7	6273	TRUE	0.536	-0.352957525946684	FALSE
ENSG00000204386	CGAAGCCAATCGGCGTCGCT	chr6:29926083-29927564	4	6276	TRUE	0.536	-0.588083542057763	FALSE
ENSG00000204386	ATTTCATCACACATGTCCTG	chr6:29967104-29967966	4	6276	TRUE	0.536	-0.553377496341573	FALSE
ENSG00000204386	GGTATTGACTACTTTGGCAA	chr6:30149290-30149508	3	6277	TRUE	0.536	-0.581300341266648	FALSE
ENSG00000204386	CGCGCCCGCGAGGAAACGCC	chr6:30463701-30464128	4	6276	TRUE	0.536	-0.600331978748549	FALSE
ENSG00000204386	CGCGCGGTTACAGTGTAGCG	chr6:30721303-30721829	7	6273	TRUE	0.536	0.345892004461176	FALSE
ENSG00000204386	TTGTAGCGCTCCGCTTCCGC	chr6:30730066-30731526	4	6276	TRUE	0.536	-0.358290989906389	FALSE
ENSG00000204386	GACTTATGTGCTGCTCATTC	chr6:30767368-30767935	10	6270	TRUE	0.536	0.289341628064368	FALSE
ENSG00000204386	GATCCCACCGGCCTGCTTGC	chr6:30793355-30794059	6	6274	TRUE	0.536	0.338876554460523	FALSE
ENSG00000204386	CCGGGGAAACTGTCCAAGAC	chr6:30838353-30838890	6	6274	TRUE	0.536	-0.440454544946891	FALSE
ENSG00000204386	TTCACATGTAGAGCTGGCGA	chr6:30872366-30873391	6	6274	TRUE	0.536	0.266222412248229	FALSE
ENSG00000204386	GATTGGCTCCATATAAGGTG	chr6:30940241-30940981	6	6274	TRUE	0.536	0.344351467772117	FALSE
ENSG00000204386	CGGGGTGTCTCAGAGATACA	chr6:30988472-30988856	8	6272	TRUE	0.536	0.318661711819211	FALSE
ENSG00000204386	ATTATCTGCCCCCTAGAGGA	chr6:31044219-31044616	4	6276	TRUE	0.536	-0.541298530870572	FALSE
ENSG00000204386	AATTGATCACCCTGACATCT	chr6:31057464-31057857	7	6273	TRUE	0.536	0.283308563293251	FALSE
ENSG00000204386	GGGCATCTATTCAGCAGTCC	chr6:31086852-31087115	6	6274	TRUE	0.536	0.312752484981067	FALSE
ENSG00000204386	GGTCATCGAGCAGGACAGAG	chr6:31142479-31142749	5	6275	TRUE	0.536	-0.563721432548262	FALSE
ENSG00000204386	ATAGCCAGTAAGTACAGATC	chr6:31203315-31204537	3	6277	TRUE	0.536	-0.612533175062952	FALSE
ENSG00000204386	GCTGAAGGCAGTGGGACTAT	chr6:31246063-31246842	4	6276	TRUE	0.536	-0.477882217960153	FALSE
ENSG00000204386	TGGCGTCCGGTTCCTCTCAC	chr6:31559695-31560201	14	6266	TRUE	0.536	-0.217755334193473	FALSE
ENSG00000204386	GCTGTAAGAAGCCCACGGTT	chr6:31598439-31599041	7	6273	TRUE	0.536	0.371900383653449	FALSE
ENSG00000204386	GCAACAAACCCCAACCTTAG	chr6:31609362-31610490	7	6273	TRUE	0.536	0.397548847989988	FALSE
ENSG00000204386	CGCCCCGTGAGTGCCGTTTC	chr6:31650807-31653131	4	6276	TRUE	0.536	-0.437222175619027	FALSE
ENSG00000204386	GGAGTCTTTCGGGTACACTC	chr6:31650807-31653131	7	6273	TRUE	0.536	0.319209017946243	FALSE
ENSG00000204386	TAACCACCTATATCTTATAG	chr6:31690757-31692756	5	6275	TRUE	0.536	0.398750877573862	FALSE
ENSG00000204386	AGCGCGTGCAAACGTGTAAG	chr6:31901422-31902703	3	6277	TRUE	0.536	-0.590791110692443	FALSE
ENSG00000204386	CTTTAAATATCCTGTACTCG	chr6:31981726-31982144	3	6277	TRUE	0.536	-0.625207389828702	FALSE
ENSG00000204386	CGCCTGCCTCTTAAATAACG	chr6:32254668-32256056	3	6277	TRUE	0.536	-0.665414877659878	FALSE
ENSG00000204386	AGTCCATGAGACTGTGTAAG	chr6:32473155-32474197	6	6274	TRUE	0.536	0.239274679972367	FALSE
ENSG00000204386	CCGCGCGGAGAGATAAGGTG	chr6:32968139-32970511	5	6275	TRUE	0.536	0.343868393804139	FALSE
ENSG00000204386	CTGATGGCCCAGGTTCCGAG	chr6:33143151-33143611	17	6263	TRUE	0.536	0.203331702127605	FALSE
ENSG00000204386	TAAACTCTAGTATCGTCTCA	chr6:33170110-33170273	13	6267	TRUE	0.536	-0.281061195701027	FALSE
ENSG00000204386	GGCGCCCTGTGTATCCCATG	chr6:33178894-33179564	9	6271	TRUE	0.536	-0.358507955932639	FALSE
ENSG00000204386	GCATGTGGTCTAAGACGCCT	chr6:33197523-33197806	7	6273	TRUE	0.536	0.37924854959959	FALSE
ENSG00000204387	GTACCCGGGAGTGCGAGCCT	chr6:29863832-29864500	193	272635	TRUE	0.536	0.0429611927949627	FALSE
ENSG00000204387	GGGCTAGGCTGATCACCCAG	chr6:30162341-30162709	230	272598	TRUE	0.536	-0.0339659549379028	FALSE
ENSG00000204387	GCCGAACTTCGCCATCCAAT	chr6:30212915-30213890	594	272234	TRUE	0.536	0.0323970447200441	FALSE
ENSG00000204387	GACTAGGACATGCTCATCCC	chr6:30447259-30447756	316	272512	TRUE	0.536	0.032080865625967	FALSE
ENSG00000204387	GGACCGGGTGCGCTCAGATG	chr6:30463701-30464128	401	272427	TRUE	0.536	0.0271877520034691	FALSE
ENSG00000204387	AATCAGCTCTCTCGTGAGTC	chr6:30544696-30545170	214	272614	TRUE	0.536	-0.0452314156114251	FALSE
ENSG00000204387	CAGGTTCATTCGAAACCTGC	chr6:30646459-30646765	126	272702	TRUE	0.536	-0.0740876446043532	FALSE
ENSG00000204387	GAAAACTGGCAATATCTATA	chr6:30666373-30666625	241	272587	TRUE	0.536	-0.0452087179593117	FALSE
ENSG00000204387	GGATTTCTCTCCTGATGGCA	chr6:30682129-30682401	295	272533	TRUE	0.536	0.0338608925135633	FALSE
ENSG00000204387	TTCTAGGAATTAGCTCAACC	chr6:30810746-30811218	209	272619	TRUE	0.536	-0.0587392184144102	FALSE
ENSG00000204387	TATCCCAGCGACGGAGCTCA	chr6:30829685-30830050	247	272581	TRUE	0.536	0.0432682720677715	FALSE
ENSG00000204387	TCCGAGAGAAAAGGGGCAGC	chr6:30875359-30875732	180	272648	TRUE	0.536	-0.0467422417345635	FALSE
ENSG00000204387	GCTCAAAGTCCACTTGCGAC	chr6:30913634-30915262	214	272614	TRUE	0.536	-0.0317281045817508	FALSE
ENSG00000204387	GGCTGACACAGACATTGTAG	chr6:30964039-30964778	346	272482	TRUE	0.536	0.0291841379128814	FALSE
ENSG00000204387	GGTAGTGGCCCTCTGCGAGA	chr6:31068850-31069378	695	272133	TRUE	0.536	0.0316082787679348	FALSE
ENSG00000204387	GCTGTCGAGGCCTGCTGGGG	chr6:31072588-31072809	396	272432	TRUE	0.536	0.0348494003471107	FALSE
ENSG00000204387	AACTCAAGTTTGCATCAGAC	chr6:31159254-31159656	273	272555	TRUE	0.536	-0.0400876661054108	FALSE
ENSG00000204387	GCAGCCAAGTTTATTTGTAC	chr6:31164051-31164328	233	272595	TRUE	0.536	-0.0376476661476504	FALSE
ENSG00000204387	CAGCACGGACGGGGCTGTCA	chr6:31441114-31441278	260	272568	TRUE	0.536	0.0401402211038626	FALSE
ENSG00000204387	CACGGCTCAACGGCCGACGC	chr6:31619900-31621361	255	272573	TRUE	0.536	0.0385918592047771	FALSE
ENSG00000204387	ATAGAGTGGCAGACGACCTC	chr6:31762763-31764032	243	272585	TRUE	0.536	0.0494807861984077	FALSE
ENSG00000204387	CCTTAACACCTGGTGGGAAG	chr6:31882412-31882682	171	272657	TRUE	0.536	-0.0572894762261134	FALSE
ENSG00000204387	CATGGGTATAGTGTTACAAG	chr6:31948750-31949416	309	272519	TRUE	0.536	0.0452189785248314	FALSE
ENSG00000204387	CCGCGGCCAGTTCGAGCGCG	chr6:32087237-32088177	214	272614	TRUE	0.536	-0.0409460690534444	FALSE
ENSG00000204387	CTCAGTTTCTACCAGGGAAG	chr6:32116811-32117036	319	272509	TRUE	0.536	-0.0374445059385005	FALSE
ENSG00000204387	AGGCCAGACTGTTGTCTGCA	chr6:32184448-32184654	255	272573	TRUE	0.536	-0.0376933332229288	FALSE
ENSG00000204387	GCTCTGAGAGAAAAACGTGC	chr6:32216313-32216731	173	272655	TRUE	0.536	-0.0417072430641938	FALSE
ENSG00000204387	GTATTTCAACTGACTCACTT	chr6:32228902-32229682	334	272494	TRUE	0.536	0.0324251285815715	FALSE
ENSG00000204387	GCCTCCTCGTAACCGCCAGG	chr6:32254668-32256056	277	272551	TRUE	0.536	-0.0432104423326327	FALSE
ENSG00000204387	GCTTGAGCACTTGCCAAGAC	chr6:32288494-32288971	233	272595	TRUE	0.536	-0.041398353852981	FALSE
ENSG00000204387	ACAGTCCATGAGACTGTGTA	chr6:32473155-32474197	217	272611	TRUE	0.536	-0.0576361609523448	FALSE
ENSG00000204387	ACGCACGCGCTCCGTCCCGT	chr6:32664796-32665308	328	272500	TRUE	0.536	-0.0199681611910383	FALSE
ENSG00000204387	AAATGAATGAATTTCCACTA	chr6:32885752-32886155	166	272662	TRUE	0.536	0.0502474105760744	FALSE
ENSG00000204387	TGTCTGGAGATCATCTACCC	chr6:32940624-32941835	318	272510	TRUE	0.536	-0.0342572553444718	FALSE
ENSG00000204387	TTTGCTTTAAGTGCCGTGCT	chr6:33014769-33015436	260	272568	TRUE	0.536	-0.0323219698557462	FALSE
ENSG00000204387	ATGCAAGCCCTTGCTGTAGT	chr6:33069402-33069630	218	272610	TRUE	0.536	0.0436063025478011	FALSE
ENSG00000204387	AGTGGAGGCTCAGTAGAACA	chr6:33175635-33175999	341	272487	TRUE	0.536	0.0314991493412187	FALSE
ENSG00000204388	GGGGTTCCCGATCTCAAGTC	chr6:29702283-29703026	70	94772	TRUE	0.536	-0.0895619627601623	FALSE
ENSG00000204388	TAGGTAGCGGGATCTCCTTC	chr6:29834676-29835312	70	94772	TRUE	0.536	0.0591107027461268	FALSE
ENSG00000204388	GAGGCGGAGAGAGCGCGTCA	chr6:29863832-29864500	130	94712	TRUE	0.536	0.0671812963269562	FALSE
ENSG00000204388	AATGCAGCAAGTGTCTAATG	chr6:30169716-30170337	136	94706	TRUE	0.536	0.0511005328406895	FALSE
ENSG00000204388	TTAATCACAATCTCTAGCCC	chr6:30790763-30791280	53	94789	TRUE	0.536	0.100170332965454	FALSE
ENSG00000204388	AGAAACACCCAAGTTACCTC	chr6:30802576-30803273	76	94766	TRUE	0.536	0.092376922080863	FALSE
ENSG00000204388	TGGGAGGATGGGGTCTAGCT	chr6:30810746-30811218	76	94766	TRUE	0.536	-0.111034986852574	FALSE
ENSG00000204388	GGAACACCTCACTACCACTG	chr6:30872366-30873391	117	94725	TRUE	0.536	-0.0967758950976501	FALSE
ENSG00000204388	GCACATTGGCCACGCACTCA	chr6:30915349-30915863	293	94549	TRUE	0.536	-0.0598539354297247	FALSE
ENSG00000204388	GAGAGTTGCTGACCTCTGAT	chr6:30961427-30961676	77	94765	TRUE	0.536	0.105791538652666	FALSE
ENSG00000204388	GTCAGGAAAAGGACCAGAAC	chr6:31001216-31001927	18	94824	TRUE	0.536	0.211702694485546	FALSE
ENSG00000204388	GAAGCCTCTAGCGGTGGAAA	chr6:31040333-31040522	91	94751	TRUE	0.536	-0.111189755664882	FALSE
ENSG00000204388	ATAATCAAGCGGAATCGGTT	chr6:31044219-31044616	55	94787	TRUE	0.536	-0.151999828436835	FALSE
ENSG00000204388	ACTGCTCCCCTAGATACCCG	chr6:31157682-31159681	134	94708	TRUE	0.536	-0.0709398944132973	FALSE
ENSG00000204388	CACCTATCGCTTGGGCCACA	chr6:31159254-31159656	157	94685	TRUE	0.536	0.0524027673676857	FALSE
ENSG00000204388	AGCCTTACTTAAGTCGACAG	chr6:31171729-31173747	115	94727	TRUE	0.536	0.0717247041061897	FALSE
ENSG00000204388	GCCTTTACAAGGGATTCTAA	chr6:31192567-31192812	108	94734	TRUE	0.536	-0.100644886737949	FALSE
ENSG00000204388	CTCCTCTTCTACCCTTTAGC	chr6:31202775-31203156	83	94759	TRUE	0.536	-0.0727946112041278	FALSE
ENSG00000204388	AGGTGCTGGAGACCCTGGTT	chr6:31321905-31322115	114	94728	TRUE	0.536	0.0818998500404424	FALSE
ENSG00000204388	CTGGCTGTGATCCGGCCTGT	chr6:31511215-31511680	115	94727	TRUE	0.536	0.0771877224061306	FALSE
ENSG00000204388	AGTCCTGGGTATGCTTAGAG	chr6:31515513-31516701	136	94706	TRUE	0.536	0.0707598338942983	FALSE
ENSG00000204388	GCTGCCCGTGCTTCGTGCTT	chr6:31571859-31572562	105	94737	TRUE	0.536	-0.0892804629559856	FALSE
ENSG00000204388	GTTCATCGCTGAAGGGATCC	chr6:31639340-31639728	194	94648	TRUE	0.536	-0.0423192571134361	FALSE
ENSG00000204388	AGGTTTCATAACCCAAGCAC	chr6:31674960-31675298	94	94748	TRUE	0.536	0.0610010650055799	FALSE
ENSG00000204388	AATAGTGGGAGTAGAGTCCT	chr6:31737471-31737868	58	94784	TRUE	0.536	-0.141174304580713	FALSE
ENSG00000204388	GGGTACCGTGACGTCAAAAG	chr6:31806092-31807536	94	94748	TRUE	0.536	-0.081508011088502	FALSE
ENSG00000204388	AACTGACCTAGCTCGTGGCA	chr6:31834234-31835425	86	94756	TRUE	0.536	-0.10629025016565	FALSE
ENSG00000204388	CTGTGTCTGTCCCCTATTAA	chr6:31919609-31920093	141	94701	TRUE	0.536	0.0700698458656841	FALSE
ENSG00000204388	GAGGAATCAGCTTACCCCCG	chr6:31940351-31941119	97	94745	TRUE	0.536	0.0774168379495437	FALSE
ENSG00000204388	TACACAGAGTTCACCCTACA	chr6:31997498-31998270	120	94722	TRUE	0.536	0.0968518757450534	FALSE
ENSG00000204388	GCTGGGCGGTCCAGACCACA	chr6:32085866-32086089	64	94778	TRUE	0.536	-0.107854446187318	FALSE
ENSG00000204388	ACCACTTGGTCTCTGGACCG	chr6:32162807-32166231	89	94753	TRUE	0.536	-0.0902171122595596	FALSE
ENSG00000204388	TTATAGTGGGCGAGGTCTAT	chr6:32177110-32178719	109	94733	TRUE	0.536	-0.0920667260910049	FALSE
ENSG00000204388	GCCTGGTGGAGGTGAGCAAA	chr6:32692104-32692347	71	94771	TRUE	0.536	-0.101778980741276	FALSE
ENSG00000204388	GCTGAGCACCCCAGTGGCTG	chr6:32763294-32763473	109	94733	TRUE	0.536	-0.0875158859277143	FALSE
ENSG00000204388	TTACATTAGCGTGGCTGACT	chr6:32800117-32800295	72	94770	TRUE	0.536	-0.0958096992711959	FALSE
ENSG00000204388	GCAGTAACAGCATGAGCGGG	chr6:32819787-32820652	79	94763	TRUE	0.536	-0.102003498548657	FALSE
ENSG00000204388	TTCTTTCGCCCCCGTGGCGG	chr6:32970678-32971108	112	94730	TRUE	0.536	-0.0811226549070936	FALSE
ENSG00000204388	TGGAACTGGGGTCCACATAT	chr6:32982865-32983834	97	94745	TRUE	0.536	0.0978581664226867	FALSE
ENSG00000204388	GTGATGAGGCATTTGCCTTA	chr6:33062023-33062329	97	94745	TRUE	0.536	0.0698032481907394	FALSE
ENSG00000204389	GTTATCCTCTGCAGGCTGGG	chr6:29769292-29769656	5	4099	TRUE	0.536	0.271698014777669	FALSE
ENSG00000204389	CAGTCCTTCAGAGTCGGAAA	chr6:30151632-30151995	6	4098	TRUE	0.536	0.368459703318884	FALSE
ENSG00000204389	TACCAAGATAAAGTGACACA	chr6:30152089-30152261	6	4098	TRUE	0.536	0.285985055036491	FALSE
ENSG00000204389	TTTGGACCCACTCCGCTGAT	chr6:30163042-30164114	6	4098	TRUE	0.536	0.274606563857667	FALSE
ENSG00000204389	AGAAGAACTTCGCCTGAGGC	chr6:30464762-30464931	4	4100	TRUE	0.536	0.353165884254851	FALSE
ENSG00000204389	TTGGTAGGAAGCACGAAGGG	chr6:30507742-30508763	4	4100	TRUE	0.536	0.297969749539627	FALSE
ENSG00000204389	TCTGTGAAGAACTACGACTA	chr6:30515018-30515605	11	4093	TRUE	0.536	0.239230343868122	FALSE
ENSG00000204389	CTTCTAGTCCCAGGCGTCAC	chr6:30625977-30627634	4	4100	TRUE	0.536	0.406819444479097	FALSE
ENSG00000204389	CACTTTGCCGGCCTGTTCAG	chr6:30819960-30820556	9	4095	TRUE	0.536	-0.34921695154645	FALSE
ENSG00000204389	ACCACACTGAAATCGTCAAC	chr6:30821832-30824781	3	4101	TRUE	0.536	0.438812473211611	FALSE
ENSG00000204389	TGTAGCCTGGAATCAGTCTG	chr6:30843326-30843522	4	4100	TRUE	0.536	-0.396090165305392	FALSE
ENSG00000204389	AAGTGCGGGGTTCCATCTCT	chr6:30844980-30845510	8	4096	TRUE	0.536	-0.398822618043721	FALSE
ENSG00000204389	GTGGGAGGACCTGACCCAAG	chr6:30972056-30972234	8	4096	TRUE	0.536	0.328835341653413	FALSE
ENSG00000204389	AATCCTCCCTGCCGACAGGG	chr6:31057464-31057857	6	4098	TRUE	0.536	0.317653652887642	FALSE
ENSG00000204389	GGCCAGTATACTGCCCTCAG	chr6:31214378-31214740	7	4097	TRUE	0.536	0.350765252455697	FALSE
ENSG00000204389	CAGGGCGCCGTAAGATGGGC	chr6:31497782-31499781	8	4096	TRUE	0.536	0.230195334894238	FALSE
ENSG00000204389	AATTTAAAGATCCAATACGA	chr6:31637209-31638951	4	4100	TRUE	0.536	0.25714715925295	FALSE
ENSG00000204389	GAGCTATCTCCTGGGCCGTG	chr6:31663939-31664258	5	4099	TRUE	0.536	-0.50193065084509	FALSE
ENSG00000204389	ACATCTCTAGCGCGAGGCCC	chr6:31734684-31735403	5	4099	TRUE	0.536	0.404063146798864	FALSE
ENSG00000204389	TTCCTGTGAGGGATAAGGCA	chr6:31747177-31747395	3	4101	TRUE	0.536	0.366094011466914	FALSE
ENSG00000204389	GTCTGGCTAGGACAGTAGAG	chr6:31772888-31773174	4	4100	TRUE	0.536	0.302292099885501	FALSE
ENSG00000204389	AAGCGCGGCCGACTTGCGGC	chr6:31806092-31807536	5	4099	TRUE	0.536	0.3781735974667	FALSE
ENSG00000204389	AAACTCGTCCTTCTCGGCCA	chr6:31817239-31817580	4	4100	TRUE	0.536	-0.5184956003027	FALSE
ENSG00000204389	CGCGTTGTGTGTAAAAAGCA	chr6:31940351-31941119	5	4099	TRUE	0.536	0.321823312823043	FALSE
ENSG00000204389	TCCACTCCCAGTTCGGTACC	chr6:31982300-31983140	3	4101	TRUE	0.536	-0.563953722747253	FALSE
ENSG00000204389	CTACTCACCAGTCACGCCCA	chr6:32061096-32061628	4	4100	TRUE	0.536	-0.538161353493619	FALSE
ENSG00000204389	CAGGGCTTATCATGCAATCC	chr6:32393740-32393996	6	4098	TRUE	0.536	0.377012389081807	FALSE
ENSG00000204389	AAGTCTTAAGGGACATGGCC	chr6:32473155-32474197	4	4100	TRUE	0.536	0.401469667091248	FALSE
ENSG00000204389	TTGCTACCCGAAGGTCTCCG	chr6:32666396-32666894	8	4096	TRUE	0.536	0.262405072659358	FALSE
ENSG00000204389	AGGCAATGCAACTGCAGGAA	chr6:32807243-32807426	3	4101	TRUE	0.536	0.302484809006073	FALSE
ENSG00000204389	CCCAGCTCTGCCCTGACGTC	chr6:32861089-32861520	5	4099	TRUE	0.536	0.29010306322631	FALSE
ENSG00000204389	TTACTCCAGTCCCGAAGGAT	chr6:32937142-32937447	4	4100	TRUE	0.536	0.226204372448343	FALSE
ENSG00000204389	CTAAGGCCACCCTCTCGGGG	chr6:32952896-32953531	5	4099	TRUE	0.536	0.482340834348501	FALSE
ENSG00000204389	GTTGGCAGGAACCATAATTG	chr6:33014769-33015436	3	4101	TRUE	0.536	-0.512816705324259	FALSE
ENSG00000204390	ATCTCCTCTAGGACAGCCGT	chr6:30041957-30042353	5	2072	TRUE	0.536	0.394469192552124	FALSE
ENSG00000204390	ATCACTCAGCAGATCGGGAA	chr6:30411464-30412023	4	2073	TRUE	0.536	0.35812410611272	FALSE
ENSG00000204390	CCCTCGCGGCCTATCGCGGA	chr6:30555370-30557804	3	2074	TRUE	0.536	0.334298624174215	FALSE
ENSG00000204390	CATGGCGTTTACGACTGTCT	chr6:30570784-30571978	3	2074	TRUE	0.536	0.525858639372061	FALSE
ENSG00000204390	CCTCTCCCATCAGCTATATA	chr6:30682129-30682401	3	2074	TRUE	0.536	0.691634643975119	FALSE
ENSG00000204390	TCACTACATAAGGAGTACCA	chr6:30821835-30822246	3	2074	TRUE	0.536	0.359530487839931	FALSE
ENSG00000204390	AAAAGGAGGAATGCTCCTAC	chr6:31321905-31322115	3	2074	TRUE	0.536	0.542199159743287	FALSE
ENSG00000204390	ACCTCAGCCCCACCCACGTA	chr6:31416045-31417027	3	2074	TRUE	0.536	0.268272108644015	FALSE
ENSG00000204390	ATACGGCTTATCTCTGTGGG	chr6:31874908-31875284	3	2074	TRUE	0.536	0.547681421582038	FALSE
ENSG00000204390	GTTCTAGGAAAGTCCAATAT	chr6:31937857-31939856	4	2073	TRUE	0.536	0.441536469261107	FALSE
ENSG00000204390	CGCTGTCTTCAAGGCGGTAC	chr6:31945607-31951356	3	2074	TRUE	0.536	0.468804904584118	FALSE
ENSG00000204390	ACGTCAGTGCCGGCAACCAG	chr6:32087832-32091781	4	2073	TRUE	0.536	0.411656832689943	FALSE
ENSG00000204390	ACACGTGACACGCCCCGGGT	chr6:32108025-32109567	3	2074	TRUE	0.536	0.494156376800473	FALSE
ENSG00000204390	AGATCGAAACGGGACCTCGT	chr6:32971492-32972732	3	2074	TRUE	0.536	0.387763506524944	FALSE
ENSG00000204390	TGGGCTTAGAACAGGAAACA	chr6:33148150-33148553	4	2073	TRUE	0.536	0.34544205503767	FALSE
ENSG00000204390	GAGTGAGCAGGGTGCTCGGG	chr6:33178894-33179564	3	2074	TRUE	0.536	0.409832363448064	FALSE
ENSG00000204392	GTCTCAGCGTGGTTGACCTC	chr6:29702283-29703026	257	324892	TRUE	0.536	0.0253579882226043	FALSE
ENSG00000204392	TTCTTCTCACAACCTGCGAC	chr6:29887280-29888879	254	324895	TRUE	0.536	-0.0226794165828998	FALSE
ENSG00000204392	GGCAACAATGCTCCACCTTC	chr6:30130716-30131520	247	324902	TRUE	0.536	0.0308883372055284	FALSE
ENSG00000204392	CAGGGAAAGGGAACTCGCGT	chr6:30163042-30164114	121	325028	TRUE	0.536	-0.0414646825458007	FALSE
ENSG00000204392	GGTCTCTATTTAGAAAAGAA	chr6:30340648-30340869	291	324858	TRUE	0.536	0.032277285805328	FALSE
ENSG00000204392	CCTCCCTCCAGTGGTGAGAT	chr6:30447259-30447756	339	324810	TRUE	0.536	0.0268475257702057	FALSE
ENSG00000204392	TATCTGTTGTCAGGATAAAC	chr6:30483757-30483993	299	324850	TRUE	0.536	-0.0162717281734066	FALSE
ENSG00000204392	CCACAGCAAGGCGGTGGGAT	chr6:30532361-30533007	148	325001	TRUE	0.536	0.0510804828208817	FALSE
ENSG00000204392	ACCCTCGCGGCCTATCGCGG	chr6:30555370-30557804	310	324839	TRUE	0.536	-0.0229970681748761	FALSE
ENSG00000204392	CTTCTACCCAAAGATAGGCA	chr6:30563246-30563598	345	324804	TRUE	0.536	0.023588860197719	FALSE
ENSG00000204392	TGCCCTCTAGGATGTGTTCT	chr6:30598724-30599913	394	324755	TRUE	0.536	-0.0109845361822689	FALSE
ENSG00000204392	TTATCCTAGTACCAATGTAC	chr6:30614391-30614769	173	324976	TRUE	0.536	0.0345817498210499	FALSE
ENSG00000204392	TCGGCCTCTAAGCACTACGG	chr6:30672186-30673296	345	324804	TRUE	0.536	0.0215959770091683	FALSE
ENSG00000204392	GAGCACCATTCAGGATGCGA	chr6:30802576-30803273	228	324921	TRUE	0.536	-0.0330325496495592	FALSE
ENSG00000204392	CAGGCCACCCCCCATAGTAA	chr6:30827960-30829342	458	324691	TRUE	0.536	-0.0199700122409774	FALSE
ENSG00000204392	ACTTAAGGCCATGGCAGGTC	chr6:30842041-30842500	221	324928	TRUE	0.536	0.0404707247542224	FALSE
ENSG00000204392	TGTCATGTTCCACACACGTG	chr6:30844980-30845510	367	324782	TRUE	0.536	-0.0209453826376778	FALSE
ENSG00000204392	TGTTCACTGTCCGGACCATA	chr6:30877493-30878082	316	324833	TRUE	0.536	-0.0195398459858356	FALSE
ENSG00000204392	CTGAATTCCTGAGATTCCGA	chr6:30942337-30943208	314	324835	TRUE	0.536	0.0274355488103657	FALSE
ENSG00000204392	GATTGGCTGGAGAATTGACT	chr6:30988472-30988856	891	324258	TRUE	0.536	-0.0122185502265459	FALSE
ENSG00000204392	GTATCAAGCGGAAGTGAGTA	chr6:31009816-31010085	185	324964	TRUE	0.536	-0.026293351226192	FALSE
ENSG00000204392	TACTGTGGACGTCACCAAAC	chr6:31122864-31123588	332	324817	TRUE	0.536	0.0255792455019308	FALSE
ENSG00000204392	GCTCATCTGGGGATTGGAGC	chr6:31142479-31142749	281	324868	TRUE	0.536	-0.0281276472938203	FALSE
ENSG00000204392	GCTCGGCATGCAGTTCGGCG	chr6:31157682-31159681	317	324832	TRUE	0.536	-0.017256759527831	FALSE
ENSG00000204392	GCCAGAGGACACGGTTACCA	chr6:31467054-31467436	413	324736	TRUE	0.536	0.0254707375066809	FALSE
ENSG00000204392	TCGGTTTCTTCTCCATCGCG	chr6:31573932-31575931	512	324637	TRUE	0.536	-0.0144291931358214	FALSE
ENSG00000204392	TAGACCCGAAACGGCACTCA	chr6:31650807-31653131	442	324707	TRUE	0.536	0.0215214595202262	FALSE
ENSG00000204392	CCCGCGCTTTGCTTCGTAAC	chr6:31660259-31661159	326	324823	TRUE	0.536	0.029684282702886	FALSE
ENSG00000204392	CAGGCTTGGTATTGAGCAGC	chr6:31674960-31675298	261	324888	TRUE	0.536	-0.0183167135277027	FALSE
ENSG00000204392	CATGAACTCTCATAACAGAT	chr6:31690204-31691207	293	324856	TRUE	0.536	0.0130655896945191	FALSE
ENSG00000204392	ACCATGTTTGTGGACCGGCG	chr6:31691466-31692043	326	324823	TRUE	0.536	-0.0148367553958431	FALSE
ENSG00000204392	CACCATGTTTGTGGACCGGC	chr6:31691466-31692043	278	324871	TRUE	0.536	-0.0219257605908472	FALSE
ENSG00000204392	CGCATGTGCTTTCTAAAGTG	chr6:31750303-31751126	367	324782	TRUE	0.536	0.0252638634015296	FALSE
ENSG00000204392	CTCCCTCCAGTACGTACACG	chr6:31794259-31796391	325	324824	TRUE	0.536	0.0211841082101469	FALSE
ENSG00000204392	TGCTCAGGGTGCTACACCAG	chr6:31927370-31928524	499	324650	TRUE	0.536	-0.017618348415243	FALSE
ENSG00000204392	GAGATCAGAATCGTCCAGCT	chr6:31978820-31980627	329	324820	TRUE	0.536	-0.0219379454920259	FALSE
ENSG00000204392	ACACAAGCTCATGTATACCT	chr6:31981726-31982144	301	324848	TRUE	0.536	0.0251974801914114	FALSE
ENSG00000204392	AACCTCCCAGATGACCCGCT	chr6:32002562-32003711	327	324822	TRUE	0.536	-0.0274576436962959	FALSE
ENSG00000204392	CGAGGACGGCTACTCTGGCG	chr6:32095446-32097270	252	324897	TRUE	0.536	-0.0225265778141299	FALSE
ENSG00000204392	TGGAACGTCGAGTTGTTCCG	chr6:32127536-32128582	275	324874	TRUE	0.536	-0.0197668038839787	FALSE
ENSG00000204392	TGGGGTTTCCTTTCGGATCA	chr6:32129256-32129669	351	324798	TRUE	0.536	-0.0235033894419798	FALSE
ENSG00000204392	GGAGAGGGCAACTAGTCCCA	chr6:32146482-32148481	390	324759	TRUE	0.536	0.0222781624543269	FALSE
ENSG00000204392	GGAACATCGATCTGCGGCGC	chr6:32177110-32178719	346	324803	TRUE	0.536	0.0239282669028689	FALSE
ENSG00000204392	GTCAAATGCCTTGTACTCGG	chr6:32819787-32820652	270	324879	TRUE	0.536	0.0197654997480812	FALSE
ENSG00000204392	TACTACTACTAAGCATTCAC	chr6:32825915-32826883	343	324806	TRUE	0.536	0.026828324021174	FALSE
ENSG00000204392	GTCTTCTGTGACCCTAGGAT	chr6:33112210-33112672	201	324948	TRUE	0.536	0.0225853417695014	FALSE
ENSG00000204392	TATGGAACGGAAGCGAGCCG	chr6:33116430-33118817	267	324882	TRUE	0.536	-0.0180676303413323	FALSE
ENSG00000204392	GCCGTCTAGACGCCCACGTG	chr6:33161357-33162470	311	324838	TRUE	0.536	-0.022191756077389	FALSE
ENSG00000204410	ATTGGGGATGCCCCGCCTTA	chr6:29887280-29888879	35	24351	TRUE	0.536	-0.169629672759528	FALSE
ENSG00000204410	GAAACCAGGAACTGCGCTCT	chr6:29956599-29956842	21	24365	TRUE	0.536	-0.184043530486217	FALSE
ENSG00000204410	GCCGATGTTGATGGAGTCAA	chr6:30013249-30013883	20	24366	TRUE	0.536	-0.22502366760142	FALSE
ENSG00000204410	CAGCACTCAGAACCAGGAGA	chr6:30272132-30272381	28	24358	TRUE	0.536	-0.198769437711098	FALSE
ENSG00000204410	GAAGATGTTTGACGGGGCTG	chr6:30646459-30646765	31	24355	TRUE	0.536	0.172444745677026	FALSE
ENSG00000204410	TAACTTGCGCAAGCGCACTC	chr6:30646848-30648070	20	24366	TRUE	0.536	0.173090691158839	FALSE
ENSG00000204410	CCCACTAGCAGCTTCTTCAC	chr6:30652776-30653012	30	24356	TRUE	0.536	0.169925479206294	FALSE
ENSG00000204410	GATATCACAGTGTGTGAAGG	chr6:30837850-30838025	31	24355	TRUE	0.536	0.156053871079503	FALSE
ENSG00000204410	GTGCCGAGTGTGCAGTGGTC	chr6:30840712-30841135	22	24364	TRUE	0.536	-0.189195770539272	FALSE
ENSG00000204410	TGTCAGCCACAGGTGCAGTA	chr6:30875359-30875732	19	24367	TRUE	0.536	-0.23766126742354	FALSE
ENSG00000204410	TCTTATCAGGGCTCCCCTGT	chr6:30940241-30940981	29	24357	TRUE	0.536	0.156734361727	FALSE
ENSG00000204410	ATCCTATGGTGGCTACGAGG	chr6:31115782-31118256	25	24361	TRUE	0.536	-0.20052000269494	FALSE
ENSG00000204410	GGCTGCACCGCCAGTCCACG	chr6:31122864-31123588	20	24366	TRUE	0.536	0.188171013217153	FALSE
ENSG00000204410	CTCTGCGTATAACCCGGTGG	chr6:31180432-31187807	19	24367	TRUE	0.536	0.186748061757928	FALSE
ENSG00000204410	CAGTTGAAGTAAAGGACGCG	chr6:31196931-31198563	19	24367	TRUE	0.536	-0.228840609449166	FALSE
ENSG00000204410	GTGGATGGGATGATACCTAC	chr6:31474771-31475258	25	24361	TRUE	0.536	-0.16932287448038	FALSE
ENSG00000204410	GAAATAAAATGCTGCAAGAT	chr6:31486082-31486696	16	24370	TRUE	0.536	-0.226605354320774	FALSE
ENSG00000204410	ACATCTGGCGCCAATATTCA	chr6:31511215-31511680	32	24354	TRUE	0.536	-0.162153456129866	FALSE
ENSG00000204410	TATGCTTGTTGTGGACCACT	chr6:31528277-31530194	61	24325	TRUE	0.536	-0.112160451006609	FALSE
ENSG00000204410	AAGAGGCCTATAACTAATCC	chr6:31563051-31563662	19	24367	TRUE	0.536	-0.201822790421349	FALSE
ENSG00000204410	CGTCTAGGAATTGCTATGGA	chr6:31613382-31615931	23	24363	TRUE	0.536	-0.189643295749209	FALSE
ENSG00000204410	GCTGGTAGCTCAGGCAGTGT	chr6:31658396-31658559	10	24376	TRUE	0.536	-0.245524038968391	FALSE
ENSG00000204410	CCCACGACTGAGCTTTATTT	chr6:31690757-31692756	24	24362	TRUE	0.536	-0.165521990093316	FALSE
ENSG00000204410	AGCCCGGGAGAGGACCGAGC	chr6:31736414-31736521	23	24363	TRUE	0.536	-0.198042950099427	FALSE
ENSG00000204410	GGTCTGGCTAGGACAGTAGA	chr6:31772888-31773174	19	24367	TRUE	0.536	0.191976592312263	FALSE
ENSG00000204410	TGGGACTTAACCTGACTAGA	chr6:31927370-31928524	22	24364	TRUE	0.536	-0.208515129876899	FALSE
ENSG00000204410	TGCTCTTCTCCTCTCGCCGG	chr6:31982300-31983140	39	24347	TRUE	0.536	0.115068152838519	FALSE
ENSG00000204410	TCACGTCAGTCACAGACAGC	chr6:32011727-32012212	31	24355	TRUE	0.536	0.161163758167614	FALSE
ENSG00000204410	CTGAAGCTATGGTCAACCCC	chr6:32063032-32065131	23	24363	TRUE	0.536	-0.194638659143037	FALSE
ENSG00000204410	GTGCTGGGCAGTTCCGCCGA	chr6:32087237-32088177	31	24355	TRUE	0.536	0.140043473780652	FALSE
ENSG00000204410	CGGTGTAGCCTGGGTCGCAC	chr6:32095446-32097270	36	24350	TRUE	0.536	0.157338389999331	FALSE
ENSG00000204410	GAGTGGATTGAGGCATGCAT	chr6:32103513-32103696	38	24348	TRUE	0.536	0.153808168461287	FALSE
ENSG00000204410	GGTAGTCCCTCTTAGGAGTT	chr6:32162807-32166231	25	24361	TRUE	0.536	0.17539988843161	FALSE
ENSG00000204410	GTGAGACTTGCCTGCTCCTC	chr6:32530041-32530840	24	24362	TRUE	0.536	-0.179222899787876	FALSE
ENSG00000204410	GACAGCGACGCCACCATCCG	chr6:32583639-32584799	29	24357	TRUE	0.536	0.138585242475343	FALSE
ENSG00000204410	GAGCCAGGTAAAGGGTTATT	chr6:32614485-32614951	17	24369	TRUE	0.536	0.18001561432928	FALSE
ENSG00000204410	ACCGCGCGGTGACGCCGCAG	chr6:32664796-32665308	25	24361	TRUE	0.536	0.202243548080976	FALSE
ENSG00000204410	GAAAGCCCCTCGTTAAACTT	chr6:32796677-32797916	18	24368	TRUE	0.536	0.202271719344604	FALSE
ENSG00000204410	TTTGCTTTAAGTGCCGTGCT	chr6:33014769-33015436	24	24362	TRUE	0.536	-0.17806718194936	FALSE
ENSG00000204410	GGGGACATAATATGATCACT	chr6:33062023-33062329	20	24366	TRUE	0.536	0.201709483935963	FALSE
ENSG00000204410	CTGATGGCCCAGGTTCCGAG	chr6:33143151-33143611	61	24325	TRUE	0.536	0.113406394192063	FALSE
ENSG00000204410	CCCCTCCCTAGACTGATCCT	chr6:33197523-33197806	22	24364	TRUE	0.536	-0.16216960159658	FALSE
ENSG00000204421	ATTGGGGATGCCCCGCCTTA	chr6:29887280-29888879	3	2574	TRUE	0.536	-0.588183955695341	FALSE
ENSG00000204421	GACTTTATAGTCGGGAGTCG	chr6:30489143-30490745	4	2573	TRUE	0.536	0.405563588120728	FALSE
ENSG00000204421	CGAATGGGTGGGTACCGGTT	chr6:30719778-30720487	4	2573	TRUE	0.536	0.436404092769745	FALSE
ENSG00000204421	CTGGGGTCGCGGGCGCGTTG	chr6:30720841-30721102	8	2569	TRUE	0.536	0.310294571409976	FALSE
ENSG00000204421	CCTCTGGTACGGTCCTGTCT	chr6:30838353-30838890	4	2573	TRUE	0.536	0.335788183359157	FALSE
ENSG00000204421	TGGTGGTTTCTAACCCTCCA	chr6:31070632-31071235	3	2574	TRUE	0.536	0.519054250073616	FALSE
ENSG00000204421	GGCATGCAGGGTCCACGTCA	chr6:31079616-31080107	3	2574	TRUE	0.536	0.574378689800635	FALSE
ENSG00000204421	TGCAGTCCTACTAACCTGCT	chr6:31214378-31214740	5	2572	TRUE	0.536	0.436118764959142	FALSE
ENSG00000204421	CTCCCAGGAGGCAGATGCCC	chr6:31283611-31283788	4	2573	TRUE	0.536	0.442804702464959	FALSE
ENSG00000204421	GCCTCACGTGCCCGACACAA	chr6:31395558-31396207	4	2573	TRUE	0.536	0.261113358199081	FALSE
ENSG00000204421	GGGACCCCCCACCTTGCTCG	chr6:31508898-31509553	4	2573	TRUE	0.536	0.318073091158196	FALSE
ENSG00000204421	AACAGGGAGAGCGCGTATGG	chr6:31541111-31542661	3	2574	TRUE	0.536	0.429081774258554	FALSE
ENSG00000204421	GCTCAAGGGCAAGATCAGCG	chr6:31817239-31817580	5	2572	TRUE	0.536	0.378060148906203	FALSE
ENSG00000204421	TCCCCAGCTGAGCTAGGGCC	chr6:31874908-31875284	3	2574	TRUE	0.536	0.520744921932715	FALSE
ENSG00000204421	CCTAGTGGCCAAATGGGTAG	chr6:32868045-32868528	4	2573	TRUE	0.536	-0.549638930104865	FALSE
ENSG00000204421	CAGAGCCCATGCTTCTTAAC	chr6:32947659-32948247	3	2574	TRUE	0.536	0.366264616128719	FALSE
ENSG00000204421	AGAAGGTACTTCTGCTCAGG	chr6:32954999-32955373	3	2574	TRUE	0.536	0.390196315026552	FALSE
ENSG00000204421	TCCCGAGTGAACCTAAGAGC	chr6:32982865-32983834	3	2574	TRUE	0.536	0.444923245962625	FALSE
ENSG00000204427	CTTAGACCCACCCCTCCTGG	chr12:7789365-7789670	173	185979	TRUE	0.536	0.0641434884296594	FALSE
ENSG00000204427	GGGGCAGCCCGGCATGCCTA	chr6:29760264-29760749	249	185903	TRUE	0.536	-0.0459605351543981	FALSE
ENSG00000204427	TGACGGCCATCCTCGGCGTC	chr6:29941886-29943609	458	185694	TRUE	0.536	0.0317847982597204	FALSE
ENSG00000204427	TGTTCCTATGTGTTGCAACC	chr6:30005570-30005755	129	186023	TRUE	0.536	0.06162980338099	FALSE
ENSG00000204427	AACATCTATAGCTGAACAAC	chr6:30037221-30037673	59	186093	TRUE	0.536	-0.093230160174724	FALSE
ENSG00000204427	AACAAGTCTGTTAGTAGCGC	chr6:30127137-30128131	97	186055	TRUE	0.536	-0.073861312323225	FALSE
ENSG00000204427	TCCCCCACTTGCACTGTTTA	chr6:30195391-30195892	243	185909	TRUE	0.536	-0.0521650945265613	FALSE
ENSG00000204427	TCTATGGTACCTTCAGGATA	chr6:30238308-30239117	161	185991	TRUE	0.536	-0.0628706037848532	FALSE
ENSG00000204427	AGGAATGACTAAGTGCAATT	chr6:30529488-30530455	193	185959	TRUE	0.536	0.0450787158192475	FALSE
ENSG00000204427	CAAAAGGAGTCCATGCCCAG	chr6:30529488-30530455	191	185961	TRUE	0.536	0.0499932134575427	FALSE
ENSG00000204427	TGAAAGGCCTCACTGCATGT	chr6:30597208-30598002	251	185901	TRUE	0.536	-0.0460319879746361	FALSE
ENSG00000204427	CCCGAGCCTCCAGAGGCCTC	chr6:30685474-30685641	152	186000	TRUE	0.536	0.0572365722361817	FALSE
ENSG00000204427	TATGGAGCCACACGAGAAGA	chr6:30812806-30815582	228	185924	TRUE	0.536	-0.0362328494683731	FALSE
ENSG00000204427	GGCTTCTGAGATAGGCCTAA	chr6:30818556-30818778	200	185952	TRUE	0.536	-0.0543429320778229	FALSE
ENSG00000204427	TCCAGGCACCATATAGGGGC	chr6:30821832-30824781	121	186031	TRUE	0.536	-0.0599022445678517	FALSE
ENSG00000204427	CACTCCCTGTGAGCTCTCCA	chr6:31009816-31010085	210	185942	TRUE	0.536	0.0548348761666237	FALSE
ENSG00000204427	CAAGCGGAATCGGTTTGGGA	chr6:31044219-31044616	110	186042	TRUE	0.536	-0.0625971355393915	FALSE
ENSG00000204427	CCTGGAAATATTCTCAAGAG	chr6:31086852-31087115	173	185979	TRUE	0.536	-0.038749241075071	FALSE
ENSG00000204427	GTGACCTTAAGGAGTGTAAA	chr6:31164051-31164328	177	185975	TRUE	0.536	-0.0667156389264306	FALSE
ENSG00000204427	GGGTGTGACTCGTTTCTGAT	chr6:31169199-31170261	183	185969	TRUE	0.536	0.0580854602357218	FALSE
ENSG00000204427	GAGCGGGTGCAGTGTGACTT	chr6:31176046-31176308	253	185899	TRUE	0.536	-0.0481501891372384	FALSE
ENSG00000204427	AGGTGCTGGAGACCCTGGTT	chr6:31321905-31322115	192	185960	TRUE	0.536	-0.0541405066506269	FALSE
ENSG00000204427	CCGCCTCTCTATTCAGTCCC	chr6:31402804-31402980	168	185984	TRUE	0.536	0.0545904821290449	FALSE
ENSG00000204427	CGCGGTCGCTCACAAAATTC	chr6:31494826-31495422	219	185933	TRUE	0.536	-0.0574437278930429	FALSE
ENSG00000204427	ACCCCCCCTTAACGAAGACA	chr6:31574156-31574793	188	185964	TRUE	0.536	0.0491919894262954	FALSE
ENSG00000204427	AAACAAGGTAATACCTCTAC	chr6:31596984-31597323	124	186028	TRUE	0.536	0.0773969451664876	FALSE
ENSG00000204427	GAATGCGGTGCAGGTCGGCT	chr6:31618257-31620457	126	186026	TRUE	0.536	-0.0741082106951358	FALSE
ENSG00000204427	TAAAAACATGACCATCGTAT	chr6:31637209-31638951	112	186040	TRUE	0.536	0.0643615290482647	FALSE
ENSG00000204427	GCGCCTCCTCTCTGCAGGGG	chr6:31687457-31687620	158	185994	TRUE	0.536	-0.0694866941576704	FALSE
ENSG00000204427	TAAGGGCCGCCTAGTAGGGT	chr6:31723308-31723688	89	186063	TRUE	0.536	0.0744805139222602	FALSE
ENSG00000204427	GGGATTACCGTACATGGAGA	chr6:31747177-31747395	210	185942	TRUE	0.536	0.0365306839946875	FALSE
ENSG00000204427	GGTACCGTGACGTCAAAAGG	chr6:31806092-31807536	260	185892	TRUE	0.536	0.0523607048500836	FALSE
ENSG00000204427	GTCTCGGAAACGGCGCAAGC	chr6:31888461-31889457	114	186038	TRUE	0.536	-0.0733199724061028	FALSE
ENSG00000204427	CTACAGGTATAAAAGGTACC	chr6:31919609-31920093	109	186043	TRUE	0.536	0.0613115318069536	FALSE
ENSG00000204427	TTCATCTTATACTTCCGGTC	chr6:32081168-32081577	188	185964	TRUE	0.536	0.059521022293234	FALSE
ENSG00000204427	GCCACCATGGGGATCTGACC	chr6:32109687-32111103	209	185943	TRUE	0.536	0.0563330588808228	FALSE
ENSG00000204427	GTCAAGAAGATCGTAATCCG	chr6:32129256-32129669	140	186012	TRUE	0.536	-0.0579531756592742	FALSE
ENSG00000204427	TGGGGTTTCCTTTCGGATCA	chr6:32129256-32129669	209	185943	TRUE	0.536	0.0585240727022851	FALSE
ENSG00000204427	AAGGGCGGGTCTAGCCTCCG	chr6:32177110-32178719	145	186007	TRUE	0.536	0.0702910265816212	FALSE
ENSG00000204427	TCTCAGTCAGCCTAAACTCA	chr6:32413296-32413959	140	186012	TRUE	0.536	0.0556778068949403	FALSE
ENSG00000204427	TGACTTGACTTAACTGCTAC	chr6:32819787-32820652	195	185957	TRUE	0.536	-0.0529432125279544	FALSE
ENSG00000204427	AGCTCAAGGGCGCGACAACC	chr6:32893821-32895308	170	185982	TRUE	0.536	0.0616404193278122	FALSE
ENSG00000204427	GGCCTGGCTGAACGTCAATC	chr6:32893821-32895308	177	185975	TRUE	0.536	0.05991207600704	FALSE
ENSG00000204427	GAGGATGCTTTAATTGTGTG	chr6:33178894-33179564	241	185911	TRUE	0.536	-0.04111086714723	FALSE
ENSG00000204428	GAAGAGAAAAGAGACCGACG	chr1:156677207-156677419	5	6767	TRUE	0.536	-0.480432370355959	FALSE
ENSG00000204428	TTCTTCTCACAACCTGCGAC	chr6:29887280-29888879	4	6768	TRUE	0.536	-0.483939073756948	FALSE
ENSG00000204428	ACCGGAGCACACGGAACATC	chr6:29926083-29927564	11	6761	TRUE	0.536	0.273064068864389	FALSE
ENSG00000204428	GGACCGCGGATCAGTCTTCC	chr6:30006570-30007933	7	6765	TRUE	0.536	0.243682782372584	FALSE
ENSG00000204428	GAGGTATAAGGAATAAAACA	chr6:30149290-30149508	6	6766	TRUE	0.536	0.336868236223472	FALSE
ENSG00000204428	CAGGCTGGGCCATGATTATC	chr6:30206874-30207955	8	6764	TRUE	0.536	0.263257302369669	FALSE
ENSG00000204428	TACAAAGCGGGCCGAGACTT	chr6:30214044-30214752	7	6765	TRUE	0.536	0.355421833338608	FALSE
ENSG00000204428	TTCAGGTGCGAGTACACTCT	chr6:30319613-30319898	6	6766	TRUE	0.536	0.366754052122729	FALSE
ENSG00000204428	TGAGGTTTGGATAAAGTCAT	chr6:30532361-30533007	7	6765	TRUE	0.536	0.296382320195733	FALSE
ENSG00000204428	AAAAGACTTCGCGCGTGGGC	chr6:30721303-30721829	3	6769	TRUE	0.536	-0.688476809404985	FALSE
ENSG00000204428	CATACCAATGACCTTCAAGC	chr6:30728282-30728481	9	6763	TRUE	0.536	0.242117693544103	FALSE
ENSG00000204428	TGGGTCCTGATGTCTTTGTT	chr6:30728282-30728481	10	6762	TRUE	0.536	0.214470411827786	FALSE
ENSG00000204428	TGGGATTCGAGAACATGTAG	chr6:30763624-30764557	12	6760	TRUE	0.536	0.263459235823357	FALSE
ENSG00000204428	CTGACAGAGAAGGGATGATG	chr6:30875359-30875732	5	6767	TRUE	0.536	-0.423725499328602	FALSE
ENSG00000204428	CCAGGGTCGGTCCAGTCTGG	chr6:30877493-30878082	13	6759	TRUE	0.536	0.221685949772387	FALSE
ENSG00000204428	TTCCTGCACGTCCTCTGAGG	chr6:31008274-31008455	11	6761	TRUE	0.536	0.246906291433877	FALSE
ENSG00000204428	GTTTATATGTGCTTTGCCGA	chr6:31053801-31054266	7	6765	TRUE	0.536	0.290462805979701	FALSE
ENSG00000204428	TGGTCATCCTGACTTTACTG	chr6:31053801-31054266	10	6762	TRUE	0.536	0.253059624824021	FALSE
ENSG00000204428	ATAGCAAGACAGCGTCTGCA	chr6:31111005-31111190	9	6763	TRUE	0.536	0.19076224106209	FALSE
ENSG00000204428	GTGAAATGAGGGCTTGCGAA	chr6:31170419-31170828	5	6767	TRUE	0.536	-0.441762107576285	FALSE
ENSG00000204428	TAGCAGGGGCTGATTGCGTT	chr6:31216413-31216739	6	6766	TRUE	0.536	0.399114827941335	FALSE
ENSG00000204428	GCCTGTTGCCAGGCGAACCG	chr6:31374058-31374433	4	6768	TRUE	0.536	-0.434882937518585	FALSE
ENSG00000204428	CGATGGTGCTGTAGGAATCT	chr6:31386778-31387564	7	6765	TRUE	0.536	0.364478368629847	FALSE
ENSG00000204428	CATTGCAGTAACGCTGTGCG	chr6:31497604-31498618	3	6769	TRUE	0.536	-0.537390840886827	FALSE
ENSG00000204428	CTTGGTCTCTTCCGAACTTC	chr6:31559695-31560201	8	6764	TRUE	0.536	0.306101828164732	FALSE
ENSG00000204428	CCGAGGGATCTTAAAGCCTG	chr6:31578384-31578819	4	6768	TRUE	0.536	0.318733780532534	FALSE
ENSG00000204428	TCTCGCGAAGTCCACCATAT	chr6:31580665-31581864	17	6755	TRUE	0.536	0.191692254658314	FALSE
ENSG00000204428	GATACACATACAAGAGTGTC	chr6:31596984-31597323	7	6765	TRUE	0.536	0.244148987745494	FALSE
ENSG00000204428	CCCTTCCCTCATCACTATGA	chr6:31628282-31630281	5	6767	TRUE	0.536	-0.485346954241682	FALSE
ENSG00000204428	CAGGCTAAGGGGCCTAAACG	chr6:31650807-31653131	4	6768	TRUE	0.536	-0.552279094502806	FALSE
ENSG00000204428	GGTCGTGCGCGGGTCATCCT	chr6:31664701-31666410	19	6753	TRUE	0.536	0.222489165987666	FALSE
ENSG00000204428	ACTTGACAGGTGACCAAGGT	chr6:31674960-31675298	11	6761	TRUE	0.536	-0.273869586559813	FALSE
ENSG00000204428	GCCTGCTGATGTGCTTGCAC	chr6:31713909-31714678	10	6762	TRUE	0.536	0.301415236890048	FALSE
ENSG00000204428	CCCGCGAGAAGGTCGGACCA	chr6:31739606-31740673	11	6761	TRUE	0.536	0.266486270372901	FALSE
ENSG00000204428	CTACAAGATACATATTGCAG	chr6:31749537-31749955	7	6765	TRUE	0.536	0.238455802240364	FALSE
ENSG00000204428	CTACAGGTATAAAAGGTACC	chr6:31919609-31920093	3	6769	TRUE	0.536	-0.546462288793273	FALSE
ENSG00000204428	CTACCGGCGCCCTTCGGAAC	chr6:31971319-31972880	5	6767	TRUE	0.536	-0.545434320099924	FALSE
ENSG00000204428	CGTGGTTTCCCAGCTTAGCT	chr6:31981726-31982144	7	6765	TRUE	0.536	0.249344285315426	FALSE
ENSG00000204428	GGGCCCTGTGTCTGTCGTCG	chr6:32067157-32069156	6	6766	TRUE	0.536	-0.418780774969391	FALSE
ENSG00000204428	CGTACTGTACTATACGACTA	chr6:32118702-32120068	4	6768	TRUE	0.536	-0.509730689319236	FALSE
ENSG00000204428	ATGTCCCTCCATGGCACGTG	chr6:32394801-32394975	8	6764	TRUE	0.536	0.289819551632234	FALSE
ENSG00000204428	AGGCTGGGTGGCCACCCGCG	chr6:32483958-32484937	6	6766	TRUE	0.536	-0.398462709779403	FALSE
ENSG00000204428	GTGACGTCTTCAAATTGTAC	chr6:32666396-32666894	9	6763	TRUE	0.536	0.316890902742677	FALSE
ENSG00000204428	ATTACTGTCAGTGATTCTGC	chr6:32816993-32817234	7	6765	TRUE	0.536	0.31825372116743	FALSE
ENSG00000204428	TGCAGGTAAGCGACAAGAAG	chr6:32825915-32826883	6	6766	TRUE	0.536	-0.366787939851334	FALSE
ENSG00000204428	ACCTTAGTGCCGGGCGGAAA	chr6:33080171-33081452	5	6767	TRUE	0.536	-0.405392317608569	FALSE
ENSG00000204428	GCTCTTAGGCTCCTCCTTCT	chr6:33136422-33136837	6	6766	TRUE	0.536	-0.359515010341042	FALSE
ENSG00000204428	TGTAAACGCCCAAAGTCCTG	chr6:33199885-33200000	4	6768	TRUE	0.536	-0.472631988245275	FALSE
ENSG00000204435	GTTGCCTGCATAATAACATG	chr12:7789365-7789670	375	320640	TRUE	0.536	-0.0202782612070513	FALSE
ENSG00000204435	CTTGGTCCTGACTTTCCGGT	chr6:29705703-29706028	200	320815	TRUE	0.536	-0.0251632252579328	FALSE
ENSG00000204435	GAAGAGTGCAGACCGCCAGG	chr6:29847861-29848382	376	320639	TRUE	0.536	0.0224370087603303	FALSE
ENSG00000204435	TGAACCGTCCGCAAAGCACG	chr6:30060535-30062064	395	320620	TRUE	0.536	0.0200362078729239	FALSE
ENSG00000204435	CAATGTCTTGAGTGACTAAA	chr6:30447259-30447756	260	320755	TRUE	0.536	0.0408291748372926	FALSE
ENSG00000204435	CACTGAGTCTCCAAGTCCAA	chr6:30447259-30447756	358	320657	TRUE	0.536	-0.0120224941860485	FALSE
ENSG00000204435	CGCGGGTCCCCTCGAATCTT	chr6:30489143-30490745	309	320706	TRUE	0.536	-0.0226323045905117	FALSE
ENSG00000204435	CCTTTGCTCCTTGGTTAACA	chr6:30544696-30545170	341	320674	TRUE	0.536	0.0262393253368889	FALSE
ENSG00000204435	GGCTTTATAAGACATGTCAT	chr6:30563246-30563598	321	320694	TRUE	0.536	0.0357574485881647	FALSE
ENSG00000204435	TGGAGATTAAGTGACCAGAT	chr6:30615799-30616364	294	320721	TRUE	0.536	-0.0262648177010067	FALSE
ENSG00000204435	GGGGCGGAAGTGACGTCGTG	chr6:30625977-30627634	404	320611	TRUE	0.536	0.0271443874887058	FALSE
ENSG00000204435	CCAGAGGACGCTGGGACTGG	chr6:30684704-30684912	762	320253	TRUE	0.536	-0.00914679309269761	FALSE
ENSG00000204435	GGTTCCTTGGAGCCTCCTGG	chr6:30728282-30728481	340	320675	TRUE	0.536	0.0261071327401892	FALSE
ENSG00000204435	CAGGCCACCCCCCATAGTAA	chr6:30827960-30829342	452	320563	TRUE	0.536	-0.0190181587357139	FALSE
ENSG00000204435	CTTGGGCGGAGCTGTCCGCG	chr6:30940241-30940981	271	320744	TRUE	0.536	-0.0187158588462983	FALSE
ENSG00000204435	CTCCAGAGATGGGGCCAATT	chr6:31057464-31057857	398	320617	TRUE	0.536	-0.0235974464976616	FALSE
ENSG00000204435	GAGAAAGTCACCATCAGCCT	chr6:31092821-31093433	346	320669	TRUE	0.536	-0.016910450731471	FALSE
ENSG00000204435	GAATTGCTGTGGACTGGTGG	chr6:31102152-31102888	418	320597	TRUE	0.536	0.0291090491656782	FALSE
ENSG00000204435	GGAGACGAGTACAATAGAGT	chr6:31139684-31140160	314	320701	TRUE	0.536	-0.0319809690608786	FALSE
ENSG00000204435	TGGTCCGCTACCCCACAGTA	chr6:31139684-31140160	342	320673	TRUE	0.536	0.0357874599056656	FALSE
ENSG00000204435	GTTCTCTACAGGAGAATCCC	chr6:31559695-31560201	207	320808	TRUE	0.536	0.0370328431228613	FALSE
ENSG00000204435	CGGGGATCAAAGTTCATTGG	chr6:31628282-31630281	499	320516	TRUE	0.536	0.0304645656289191	FALSE
ENSG00000204435	GGATCCCTTCAGCGATGAAC	chr6:31639340-31639728	595	320420	TRUE	0.536	0.0280186177790243	FALSE
ENSG00000204435	CTCCATCCAATAAAGCGGGC	chr6:31660259-31661159	213	320802	TRUE	0.536	0.0410542365499116	FALSE
ENSG00000204435	ACTGATGTGTGCTGCTCGAG	chr6:31663939-31664258	937	320078	TRUE	0.536	0.0229235784881872	FALSE
ENSG00000204435	CTGGATTATTCCAATGGGGC	chr6:31762763-31764032	189	320826	TRUE	0.536	-0.0241494106319715	FALSE
ENSG00000204435	GTGACTGGTATGGGCCACGC	chr6:31874908-31875284	307	320708	TRUE	0.536	0.0365649074598111	FALSE
ENSG00000204435	GACACAGCACATTGTGGTAT	chr6:31919609-31920093	311	320704	TRUE	0.536	-0.0159174302282681	FALSE
ENSG00000204435	GTACCTATTGTGCGGAGTCT	chr6:32893821-32895308	256	320759	TRUE	0.536	-0.0190773286344244	FALSE
ENSG00000204435	GTTCCGAGACTCCGCACAAT	chr6:32893821-32895308	514	320501	TRUE	0.536	-0.0157804202719309	FALSE
ENSG00000204435	GACCAAGGAGAGCCCTTTGG	chr6:32933624-32934051	426	320589	TRUE	0.536	-0.022443422585761	FALSE
ENSG00000204435	ACCGCTCTTGAGACCTGGTC	chr6:32999970-33000394	247	320768	TRUE	0.536	-0.0283576235070213	FALSE
ENSG00000204435	ACAGGTCTCATTCCCTGAGC	chr6:33136422-33136837	282	320733	TRUE	0.536	0.0179248511106795	FALSE
ENSG00000204435	CTCAGTAGAACACGGAATTG	chr6:33175635-33175999	331	320684	TRUE	0.536	0.0264952970569592	FALSE
ENSG00000204435	TTTCCCGATGCCCAGCTCGG	chr6:33184979-33185475	520	320495	TRUE	0.536	0.0270852700843935	FALSE
ENSG00000204438	AGTGCCTCACCCCGAGCGAG	chr6:29752307-29753422	131	99991	TRUE	0.536	0.0768002332088993	FALSE
ENSG00000204438	GACACACCTGTCAGACGATA	chr6:29917733-29918203	81	100041	TRUE	0.536	-0.112055207683861	FALSE
ENSG00000204438	TCCTGGACTCACAGAAACTC	chr6:30005570-30005755	52	100070	TRUE	0.536	-0.126549581337166	FALSE
ENSG00000204438	GATGACGTAACTCCTAGCTC	chr6:30041957-30042353	51	100071	TRUE	0.536	0.0822092479518397	FALSE
ENSG00000204438	CCGATCTGTCCGAACAAAGT	chr6:30101688-30103715	132	99990	TRUE	0.536	0.0869855990557378	FALSE
ENSG00000204438	TGAGTTTCCAGCTCTTCGCA	chr6:30121511-30121989	84	100038	TRUE	0.536	-0.0858633555681194	FALSE
ENSG00000204438	CAGTATGGTATTGACTACTT	chr6:30149290-30149508	77	100045	TRUE	0.536	0.0609510253988403	FALSE
ENSG00000204438	CACGTTAGCCAGCTGCCAGT	chr6:30160564-30160874	57	100065	TRUE	0.536	-0.107841541428672	FALSE
ENSG00000204438	AGCACTCACGTCTCTGGCGC	chr6:30344242-30345731	63	100059	TRUE	0.536	0.0924073829531682	FALSE
ENSG00000204438	CAAGACGAGCCGCTTCGCAA	chr6:30344242-30345731	229	99893	TRUE	0.536	0.0650023813888465	FALSE
ENSG00000204438	CCGCTACCTCTACCCCGCCG	chr6:30466076-30467154	113	100009	TRUE	0.536	0.0769277859475581	FALSE
ENSG00000204438	GAGTACATGCCTCACTGGGC	chr6:30495980-30497165	93	100029	TRUE	0.536	0.0883212707246102	FALSE
ENSG00000204438	TGGACAGGAGTTAGCCAGAC	chr6:30543023-30543229	76	100046	TRUE	0.536	-0.0954079702694079	FALSE
ENSG00000204438	CACTAGGTTGTGACATGTTT	chr6:30597208-30598002	88	100034	TRUE	0.536	0.0981166616794109	FALSE
ENSG00000204438	AAGCTACCGGCAGAGCCGGG	chr6:30614891-30615577	71	100051	TRUE	0.536	-0.104611268311899	FALSE
ENSG00000204438	CCCCTCCCACCAGAGGACGC	chr6:30684704-30684912	124	99998	TRUE	0.536	0.0927095944606757	FALSE
ENSG00000204438	CTTAAATTGAGACTCTGAAT	chr6:30757410-30757958	63	100059	TRUE	0.536	-0.0956297657367726	FALSE
ENSG00000204438	AGAGGGATTGATGACACGAG	chr6:30768976-30769922	98	100024	TRUE	0.536	0.0867717906380459	FALSE
ENSG00000204438	GCAGATTTATTACAGTAATT	chr6:30779094-30779523	91	100031	TRUE	0.536	-0.0825252194011687	FALSE
ENSG00000204438	AACCCCACACCAATGGATTT	chr6:30793355-30794059	135	99987	TRUE	0.536	-0.0861751718100618	FALSE
ENSG00000204438	ACTTTCTTACCTTTCCATGC	chr6:30821835-30822246	62	100060	TRUE	0.536	0.101807820963008	FALSE
ENSG00000204438	GCACTGCTGCCAGCAATGCA	chr6:30837850-30838025	81	100041	TRUE	0.536	0.0877778610828104	FALSE
ENSG00000204438	ACCACACCCTTAATCCTCTC	chr6:30839707-30840061	80	100042	TRUE	0.536	0.0961257506594604	FALSE
ENSG00000204438	GGTCCTGTGGACAAACGTCA	chr6:30942337-30943208	101	100021	TRUE	0.536	0.0765724573239963	FALSE
ENSG00000204438	GTGAGCAGCCTTCTCCACTT	chr6:30972056-30972234	250	99872	TRUE	0.536	-0.0676242249069625	FALSE
ENSG00000204438	AAGACTTCGGCCCTTCAAGC	chr6:31008274-31008455	89	100033	TRUE	0.536	-0.0807141901820094	FALSE
ENSG00000204438	CAGTGACCAGATGGAACGAG	chr6:31008274-31008455	87	100035	TRUE	0.536	0.0766479222867555	FALSE
ENSG00000204438	TCCCATTCCTCATTCACCGT	chr6:31114273-31115546	95	100027	TRUE	0.536	-0.0886646389547352	FALSE
ENSG00000204438	TATAGATGCACTCCACTCAC	chr6:31131382-31133381	129	99993	TRUE	0.536	0.0758412090482958	FALSE
ENSG00000204438	TTGTACCTGCACCCTGTATG	chr6:31133357-31133579	166	99956	TRUE	0.536	-0.0609664074037146	FALSE
ENSG00000204438	CATCACACAGGTCGGCCCTG	chr6:31159254-31159656	299	99823	TRUE	0.536	0.0479450713497647	FALSE
ENSG00000204438	CACACATCCTGCACTCAACA	chr6:31204790-31205139	121	100001	TRUE	0.536	0.0523464161107707	FALSE
ENSG00000204438	AGAGGATAGCATTAATCCCA	chr6:31210029-31210432	84	100038	TRUE	0.536	0.110015730592636	FALSE
ENSG00000204438	TAATGGGGCGGCCGGCGAAA	chr6:31403053-31404177	121	100001	TRUE	0.536	0.0751614650896177	FALSE
ENSG00000204438	CGGGAGGATGTGTGGCCCTG	chr6:31441114-31441278	115	100007	TRUE	0.536	-0.0957481764463997	FALSE
ENSG00000204438	CAGCCCTGGGGTGAAGTAAG	chr6:31508898-31509553	102	100020	TRUE	0.536	0.0722241737083882	FALSE
ENSG00000204438	TGTTCCTAGATGATCAAAAT	chr6:31525859-31526473	93	100029	TRUE	0.536	-0.0705716466398063	FALSE
ENSG00000204438	ACAAACATTAGCGGTAGCTG	chr6:31528277-31530194	68	100054	TRUE	0.536	0.0927889892103833	FALSE
ENSG00000204438	ACTGCCGCTTCCTCTATAAA	chr6:31571859-31572562	118	100004	TRUE	0.536	-0.0730260514806076	FALSE
ENSG00000204438	AAAGCTCATGAGCCGTAAGC	chr6:31686527-31686872	59	100063	TRUE	0.536	-0.131226751376848	FALSE
ENSG00000204438	AGATCCGAGGATTCCCCTTC	chr6:31736254-31736691	118	100004	TRUE	0.536	0.0781102545793491	FALSE
ENSG00000204438	AATGGTCCGATGAGGCCCTC	chr6:31776485-31778192	236	99886	TRUE	0.536	0.0564057178551194	FALSE
ENSG00000204438	GATGGCTAATTGGGTAGCCG	chr6:31840063-31840910	68	100054	TRUE	0.536	-0.104071605099927	FALSE
ENSG00000204438	AGTAATGACGTTCGGGCCGC	chr6:31896953-31898663	78	100044	TRUE	0.536	-0.109688136869553	FALSE
ENSG00000204438	AAGGGACCTCGATTCCCTCT	chr6:31940351-31941119	74	100048	TRUE	0.536	-0.102574789785472	FALSE
ENSG00000204438	TATCAGTGGTTGACCATTAG	chr6:32061096-32061628	96	100026	TRUE	0.536	0.0700848249920356	FALSE
ENSG00000204438	TTGCGTCGTCGAGGGGCCTG	chr6:32085866-32086089	143	99979	TRUE	0.536	0.0724235499858845	FALSE
ENSG00000204438	CCTCTCTACTCAAACACGCT	chr6:32118702-32120068	72	100050	TRUE	0.536	0.10378272072753	FALSE
ENSG00000204438	AGGTTATAACTGACATATCA	chr6:32288494-32288971	160	99962	TRUE	0.536	0.0562944659174947	FALSE
ENSG00000204438	CCATTCCACAACTGGGAGTT	chr6:32614485-32614951	104	100018	TRUE	0.536	-0.0831624711745134	FALSE
ENSG00000204438	GTCTTAGCATACCACACCCA	chr6:32614485-32614951	96	100026	TRUE	0.536	0.0713009785633842	FALSE
ENSG00000204438	CTGTCGACGTCACACGACCT	chr6:32843667-32845108	162	99960	TRUE	0.536	0.0711296020464902	FALSE
ENSG00000204438	TATCATTCAATTTCATTTAG	chr6:32885752-32886155	71	100051	TRUE	0.536	0.0988001021881333	FALSE
ENSG00000204438	CAGGTGGGAAACTTCATGAC	chr6:33051226-33051462	93	100029	TRUE	0.536	-0.0858870165429684	FALSE
ENSG00000204438	AAGCAGCACCTGTCCCCCGA	chr6:33184979-33185475	130	99992	TRUE	0.536	0.0926272625146254	FALSE
ENSG00000204439	GCTCCCTCCCTGCCCGGTAG	chr11:17719290-17719635	79	76864	TRUE	0.536	-0.107959810892337	FALSE
ENSG00000204439	AGACAACCATCCATGTGACG	chr3:181711915-181712221	101	76842	TRUE	0.536	0.102807400287275	FALSE
ENSG00000204439	AACAGCACAGCTGACTCCCA	chr6:29758038-29758251	89	76854	TRUE	0.536	0.0823391086603296	FALSE
ENSG00000204439	ATTGGGGATGCCCCGCCTTA	chr6:29887280-29888879	126	76817	TRUE	0.536	0.0581138564101762	FALSE
ENSG00000204439	GGGAAGGTCCTTATCAAGTG	chr6:29967104-29967966	81	76862	TRUE	0.536	0.113274329718158	FALSE
ENSG00000204439	CACTCTGGGTCTAACAAGGG	chr6:30319613-30319898	44	76899	TRUE	0.536	-0.120854667741779	FALSE
ENSG00000204439	CACCCTGCCTGAAAGTAGTG	chr6:30500581-30501186	90	76853	TRUE	0.536	0.111544382943836	FALSE
ENSG00000204439	AAGCTGGTCTTGGTGAATCA	chr6:30543023-30543229	77	76866	TRUE	0.536	-0.0706341433229818	FALSE
ENSG00000204439	AGGGGCAGTTAAGCTGGTCT	chr6:30543023-30543229	72	76871	TRUE	0.536	-0.101510626931888	FALSE
ENSG00000204439	CGAGCTTCGCCGTCATCTCG	chr6:30570784-30571978	71	76872	TRUE	0.536	-0.113447191462644	FALSE
ENSG00000204439	GGACGAGCCAACCAATAACC	chr6:30590211-30591236	81	76862	TRUE	0.536	0.0923577130479805	FALSE
ENSG00000204439	ACAGGTAACCGCGGAGAGTC	chr6:30646848-30648070	41	76902	TRUE	0.536	-0.10413470242175	FALSE
ENSG00000204439	ACGCCCACCCAGCCACCAGA	chr6:30666373-30666625	140	76803	TRUE	0.536	-0.095056250913498	FALSE
ENSG00000204439	TCACCCGGACCACCAGACTC	chr6:30690559-30691273	54	76889	TRUE	0.536	-0.120376157835791	FALSE
ENSG00000204439	GGTGGGATTCGAGAACATGT	chr6:30763624-30764557	142	76801	TRUE	0.536	-0.0678940045328063	FALSE
ENSG00000204439	GAATACCGGGAGTCATAAAT	chr6:30827960-30829342	75	76868	TRUE	0.536	-0.102432087545119	FALSE
ENSG00000204439	GCCAGTGACAGCCTCTATCC	chr6:30964039-30964778	68	76875	TRUE	0.536	0.0757605944577262	FALSE
ENSG00000204439	GGACACATCATGATGACCAG	chr6:31001216-31001927	71	76872	TRUE	0.536	-0.0864707697808365	FALSE
ENSG00000204439	TGGGCACTGATCCTTTGTGA	chr6:31111005-31111190	93	76850	TRUE	0.536	0.0851951618616213	FALSE
ENSG00000204439	GCGGGAGTATCAGTATCGGA	chr6:31121455-31121665	51	76892	TRUE	0.536	-0.173922339415183	FALSE
ENSG00000204439	CGGCCTCGGTGTCAGTGTGA	chr6:31268128-31268420	69	76874	TRUE	0.536	0.0966622814146996	FALSE
ENSG00000204439	GGGCTTAGTAGCTCCTCTCG	chr6:31307531-31309242	63	76880	TRUE	0.536	-0.105608334446953	FALSE
ENSG00000204439	AAATCCCTTGTAGGTTGCAA	chr6:31414179-31414776	76	76867	TRUE	0.536	0.104693885678769	FALSE
ENSG00000204439	GTGGCAGTGGTTGGAAGGAC	chr6:31491962-31492232	55	76888	TRUE	0.536	-0.0992719440394041	FALSE
ENSG00000204439	AACTCACACAGGCACATAAA	chr6:31517213-31517602	78	76865	TRUE	0.536	0.104710697050419	FALSE
ENSG00000204439	GTAAAGTGGATGTAATCGGG	chr6:31533582-31537581	54	76889	TRUE	0.536	-0.0998318395341613	FALSE
ENSG00000204439	GTCATGAATGTGTCTACAGT	chr6:31689418-31689982	49	76894	TRUE	0.536	-0.118699793055525	FALSE
ENSG00000204439	AACGGCTCCCCAGTCCGCGC	chr6:31702534-31703582	87	76856	TRUE	0.536	0.104627989955348	FALSE
ENSG00000204439	CAGTCCCGCCCCCCTTGCTA	chr6:31710646-31710912	57	76886	TRUE	0.536	-0.116994595855436	FALSE
ENSG00000204439	AAGCTGGCAGGGATAATTAC	chr6:31713909-31714678	77	76866	TRUE	0.536	0.0822380853193179	FALSE
ENSG00000204439	GCACTCGTAACAACAGACTG	chr6:31739907-31743157	55	76888	TRUE	0.536	0.126177145845624	FALSE
ENSG00000204439	CGCTGAGCCATCTCCTCCTT	chr6:31764314-31764571	79	76864	TRUE	0.536	-0.122782619221176	FALSE
ENSG00000204439	CTGCCCTGCCCGGGGCTTGT	chr6:31851673-31852487	87	76856	TRUE	0.536	0.102872496738443	FALSE
ENSG00000204439	GTAGATAGAGTTGGGACTGC	chr6:31855366-31855668	71	76872	TRUE	0.536	0.0895498798977283	FALSE
ENSG00000204439	GTGTGACAAGTGAGCTCCTC	chr6:31898742-31899032	78	76865	TRUE	0.536	-0.0900001606059875	FALSE
ENSG00000204439	CGCGGAGCGAGTAGCGCCAT	chr6:31901422-31902703	115	76828	TRUE	0.536	-0.101769375135559	FALSE
ENSG00000204439	CTCTTGCACAGCCGTGATGC	chr6:31927370-31928524	43	76900	TRUE	0.536	-0.166067393327757	FALSE
ENSG00000204439	GAATCGAGGTCCCTTCTTCC	chr6:31940351-31941119	59	76884	TRUE	0.536	-0.094799647346635	FALSE
ENSG00000204439	CAAGCTGGCTTGCTATAGCC	chr6:32044972-32047303	45	76898	TRUE	0.536	-0.130637364558243	FALSE
ENSG00000204439	TAGTTCCTGAAAACCGCTTA	chr6:32063032-32065131	72	76871	TRUE	0.536	-0.10188330827081	FALSE
ENSG00000204439	GGCGGGCCCCTTATCTCGCC	chr6:32108025-32109567	52	76891	TRUE	0.536	-0.137974669642163	FALSE
ENSG00000204439	AGGTACTTATTGACCCGACC	chr6:32129978-32130841	58	76885	TRUE	0.536	-0.115066571895672	FALSE
ENSG00000204439	TCAGTGTTGGAGTACCCCCC	chr6:32162807-32166231	74	76869	TRUE	0.536	0.111728373673671	FALSE
ENSG00000204439	TCCAGAGCATACAAGTGGGG	chr6:32185674-32186005	60	76883	TRUE	0.536	-0.119821751071134	FALSE
ENSG00000204439	CTTTGTGGGGCTACGCTGTG	chr6:32204175-32204654	98	76845	TRUE	0.536	0.0910737021241077	FALSE
ENSG00000204439	TAGGGCTGGTGCCCCTAATC	chr6:32244547-32245969	85	76858	TRUE	0.536	-0.0886915624443583	FALSE
ENSG00000204439	TTCCCGCCACTCTGAAATCG	chr6:32415294-32416007	76	76867	TRUE	0.536	0.0866448833216886	FALSE
ENSG00000204439	GGCGGCCTGACGCTGAGTAC	chr6:32521797-32522141	96	76847	TRUE	0.536	-0.0923006683930254	FALSE
ENSG00000204439	TCCAGTAGGACCTCGGGAGG	chr6:32829550-32829856	73	76870	TRUE	0.536	0.109096252638779	FALSE
ENSG00000204439	AGGCCGCTTAACTCCCTACG	chr6:32893821-32895308	92	76851	TRUE	0.536	-0.10954564357913	FALSE
ENSG00000204444	TCTGGTGACCAGGACAAGGG	chr11:5254487-5254795	60	72938	TRUE	0.536	0.110296388115383	FALSE
ENSG00000204444	CGAGCGAGCGGAAGACCATC	chr6:29752307-29753422	160	72838	TRUE	0.536	-0.0771374637036	FALSE
ENSG00000204444	CTAAATTTACATCCCGAGTG	chr6:29752307-29753422	45	72953	TRUE	0.536	-0.136579605706728	FALSE
ENSG00000204444	TACTCTCCTGATCCTCCATG	chr6:29758038-29758251	102	72896	TRUE	0.536	0.0869816584375498	FALSE
ENSG00000204444	CCAGCATTAAAATAATCGCC	chr6:30152089-30152261	50	72948	TRUE	0.536	0.112579088207222	FALSE
ENSG00000204444	CTGAGCCGCTGTGTTCGCGG	chr6:30259125-30260790	58	72940	TRUE	0.536	-0.102262758070539	FALSE
ENSG00000204444	AGTATTGTGTGTCGCGCCGC	chr6:30325707-30327514	57	72941	TRUE	0.536	0.103886811346078	FALSE
ENSG00000204444	CCAGTGCTGGTGGTGCTCAA	chr6:30363554-30363784	164	72834	TRUE	0.536	0.0614300651038471	FALSE
ENSG00000204444	GGGACCGGGTGCGCTCAGAT	chr6:30463701-30464128	73	72925	TRUE	0.536	-0.0995520152293798	FALSE
ENSG00000204444	ATTACCCGCCATTGTTTCAG	chr6:30529488-30530455	94	72904	TRUE	0.536	0.0961622202533881	FALSE
ENSG00000204444	ACTGCCAGTGTTGTCTGTAT	chr6:30544696-30545170	81	72917	TRUE	0.536	-0.101456261641337	FALSE
ENSG00000204444	GGTTAGCAGCAGTCTTCAAA	chr6:30615799-30616364	86	72912	TRUE	0.536	-0.0862532970883825	FALSE
ENSG00000204444	TTATAGGCTACTGCAAAGAC	chr6:30631690-30632204	81	72917	TRUE	0.536	0.0829990889331256	FALSE
ENSG00000204444	TCAAAGCCCCTCTGGTGGCT	chr6:30666373-30666625	67	72931	TRUE	0.536	0.0987620055869287	FALSE
ENSG00000204444	CTAGGTATGGTCACCAGCAC	chr6:30682482-30683008	72	72926	TRUE	0.536	0.116687887884752	FALSE
ENSG00000204444	TCCAAGAAGTGGCCGAAGGG	chr6:30690559-30691273	45	72953	TRUE	0.536	-0.136892052809144	FALSE
ENSG00000204444	TTGTCTCCCTACCGCGCGCG	chr6:30719778-30720487	93	72905	TRUE	0.536	-0.0897821058393187	FALSE
ENSG00000204444	GACTGGATACCGGCTGAGGT	chr6:30839707-30840061	69	72929	TRUE	0.536	-0.10555603867262	FALSE
ENSG00000204444	CATCAGCCAAAACTACAGCT	chr6:30842041-30842500	70	72928	TRUE	0.536	0.0977461511095978	FALSE
ENSG00000204444	CATCAGAGCCATATCAACAG	chr6:30844980-30845510	67	72931	TRUE	0.536	-0.0805535117311214	FALSE
ENSG00000204444	GGAGTCGCGAGGAGTTTAAG	chr6:30875359-30875732	86	72912	TRUE	0.536	-0.0930859169698703	FALSE
ENSG00000204444	GGGGACTTCCGAGAGAAAAG	chr6:30875359-30875732	100	72898	TRUE	0.536	0.067520901107939	FALSE
ENSG00000204444	GCTGAAGGGTTCTCCCGAGA	chr6:30935143-30935338	75	72923	TRUE	0.536	0.106554852167345	FALSE
ENSG00000204444	TTCTTAGGTGACTAACAATG	chr6:31087560-31087877	70	72928	TRUE	0.536	-0.0991616665847881	FALSE
ENSG00000204444	AACACTGAGGGCCCTAAATA	chr6:31114273-31115546	76	72922	TRUE	0.536	-0.0997386635984756	FALSE
ENSG00000204444	GGAAAAGGCTTATGGGCCAG	chr6:31202775-31203156	48	72950	TRUE	0.536	-0.129736722178583	FALSE
ENSG00000204444	GGTAGCCCAAGCCCTGACTA	chr6:31628282-31630281	126	72872	TRUE	0.536	0.0693817360025808	FALSE
ENSG00000204444	TCCTGACTTCTATCTGGGCT	chr6:31676763-31677222	62	72936	TRUE	0.536	0.0878661079657097	FALSE
ENSG00000204444	CAGGGGTGTGGCCTAAATTT	chr6:31718391-31718642	73	72925	TRUE	0.536	-0.0998296374175589	FALSE
ENSG00000204444	TCGGGGAGGCTCTGCAGCAC	chr6:31851673-31852487	74	72924	TRUE	0.536	0.0942843539888636	FALSE
ENSG00000204444	GACTGTGGGGTACTAAAGCC	chr6:31927370-31928524	66	72932	TRUE	0.536	0.0994953021875378	FALSE
ENSG00000204444	TTGTCCCGGTGGCAACCCTT	chr6:31952224-31952653	71	72927	TRUE	0.536	-0.109627145769513	FALSE
ENSG00000204444	GAGAGCGTGAACTATCGCTG	chr6:31958452-31959632	78	72920	TRUE	0.536	0.0761780436346715	FALSE
ENSG00000204444	TATCCACCGTATCTCTGGAG	chr6:32113813-32114430	156	72842	TRUE	0.536	-0.0639109558843671	FALSE
ENSG00000204444	CGGCAGCAGGAGCCTAGTTT	chr6:32129256-32129669	43	72955	TRUE	0.536	0.109566238041913	FALSE
ENSG00000204444	GACTTCCGCGGCCTAGGAGT	chr6:32189659-32190569	84	72914	TRUE	0.536	0.087206953171616	FALSE
ENSG00000204444	AGTTCTGTCCATCGTAGCCT	chr6:32204175-32204654	72	72926	TRUE	0.536	-0.125155955765401	FALSE
ENSG00000204444	CATGTCCCTCCATGGCACGT	chr6:32394801-32394975	68	72930	TRUE	0.536	0.095677944474545	FALSE
ENSG00000204444	GTCAGTAGAGCTCGGGAGTG	chr6:32439511-32440091	89	72909	TRUE	0.536	0.0699967879650618	FALSE
ENSG00000204444	AGGAGAGCCTGTTCCCACAG	chr6:32763294-32763473	79	72919	TRUE	0.536	0.0907025963290029	FALSE
ENSG00000204444	GCATGGGTATAACTGTACTG	chr6:32825915-32826883	80	72918	TRUE	0.536	-0.0987630465232183	FALSE
ENSG00000204444	CTATTGAAGTACTCGCCTAT	chr6:33116430-33118817	49	72949	TRUE	0.536	-0.160776567489387	FALSE
ENSG00000204463	GAAGAGAAAAGAGACCGACG	chr1:156677207-156677419	250	262000	TRUE	0.536	0.0409503975772632	FALSE
ENSG00000204463	TGGCAACCCCATCAAGAGTC	chr6:29702283-29703026	271	261979	TRUE	0.536	-0.0375024631038435	FALSE
ENSG00000204463	GCACTGCTCCATCCAGTAGG	chr6:30121511-30121989	291	261959	TRUE	0.536	-0.0401326419130948	FALSE
ENSG00000204463	TGAGTGCTGGTCTAAAGGAC	chr6:30130716-30131520	334	261916	TRUE	0.536	-0.0326912447734984	FALSE
ENSG00000204463	ATGTCTTATAAAGCCTCCAA	chr6:30563246-30563598	232	262018	TRUE	0.536	-0.0281264970730035	FALSE
ENSG00000204463	ACTAGCACGTTTGGGCGCGT	chr6:30616759-30618138	217	262033	TRUE	0.536	0.0449470171809513	FALSE
ENSG00000204463	GGGATACGCTCTCGCGCACC	chr6:30742057-30744943	287	261963	TRUE	0.536	-0.034356174913136	FALSE
ENSG00000204463	CATCAGAGCCATATCAACAG	chr6:30844980-30845510	263	261987	TRUE	0.536	-0.030205660049467	FALSE
ENSG00000204463	TCCCACCCTCCGTCGAGGTT	chr6:30847422-30848551	269	261981	TRUE	0.536	0.0317208087567935	FALSE
ENSG00000204463	GAGCCAATCTTGACGTCATG	chr6:30940241-30940981	291	261959	TRUE	0.536	0.0433497639982046	FALSE
ENSG00000204463	TCAACTGTTGGCTACAGGAT	chr6:30974157-30976681	211	262039	TRUE	0.536	-0.0490254066851666	FALSE
ENSG00000204463	GCTGTGGGAGGAATAAATCG	chr6:31070632-31071235	277	261973	TRUE	0.536	-0.0357123393851156	FALSE
ENSG00000204463	GCACGGCGGATTAGAGCTCA	chr6:31122864-31123588	207	262043	TRUE	0.536	-0.0463477765856104	FALSE
ENSG00000204463	GGAGATCTTGCCCAGTCAAG	chr6:31321905-31322115	241	262009	TRUE	0.536	-0.054199602208325	FALSE
ENSG00000204463	GGGCCCCCCTTTGGAGGAAC	chr6:31558164-31558469	235	262015	TRUE	0.536	-0.0283213699699931	FALSE
ENSG00000204463	CTACTGCAAAGGCTGGAAGG	chr6:31567593-31567936	187	262063	TRUE	0.536	0.0535444918269786	FALSE
ENSG00000204463	CAGAATAGGGATGGTCTAGT	chr6:31639340-31639728	199	262051	TRUE	0.536	0.0438411668775733	FALSE
ENSG00000204463	AGCACCTCGACATACTCCGC	chr6:31644432-31646581	276	261974	TRUE	0.536	0.0424988725700419	FALSE
ENSG00000204463	AGCTCCCTCCCGGTACTTGG	chr6:31659112-31659495	258	261992	TRUE	0.536	-0.0285848163863713	FALSE
ENSG00000204463	ACTGGGCTGCAAGACTTGGA	chr6:31674960-31675298	319	261931	TRUE	0.536	-0.0414839556345011	FALSE
ENSG00000204463	GACGGAGCCTGTCGCCAGGC	chr6:31840063-31840910	278	261972	TRUE	0.536	0.0437135986731002	FALSE
ENSG00000204463	TCGCGCCACTACATGCTGCC	chr6:31841008-31842456	260	261990	TRUE	0.536	0.042137952997342	FALSE
ENSG00000204463	CCCTGAATGTGACTCATAGC	chr6:31948750-31949416	260	261990	TRUE	0.536	0.0419161312688074	FALSE
ENSG00000204463	CGTCTACAAGGAAAACCTTG	chr6:31952224-31952653	164	262086	TRUE	0.536	0.0515582811901302	FALSE
ENSG00000204463	ACGGCGGGACATCGTATTTG	chr6:31969629-31970067	326	261924	TRUE	0.536	0.0385267552604321	FALSE
ENSG00000204463	TCGGTCTTAGGACCGAGGAG	chr6:31978820-31980627	172	262078	TRUE	0.536	-0.0494013369668785	FALSE
ENSG00000204463	AGTCTAAGGTTATGTCAACC	chr6:32002562-32003711	175	262075	TRUE	0.536	-0.0410737645386723	FALSE
ENSG00000204463	TGTGGTGCTGACCGGACCCC	chr6:32055182-32057181	366	261884	TRUE	0.536	-0.0272268493202322	FALSE
ENSG00000204463	ACGTCAGTGCCGGCAACCAG	chr6:32087832-32091781	487	261763	TRUE	0.536	-0.0214152338376944	FALSE
ENSG00000204463	GGTCCGTCTAGAGATCCTGG	chr6:32097157-32099156	282	261968	TRUE	0.536	-0.0366555465898664	FALSE
ENSG00000204463	TAGGTTCAGCCTTTACCCCG	chr6:32209987-32210755	270	261980	TRUE	0.536	-0.0343546630077249	FALSE
ENSG00000204463	TTCTCTCAGAGCACCTCTGT	chr6:32216313-32216731	213	262037	TRUE	0.536	0.0446192540148451	FALSE
ENSG00000204463	GCAGGTCATGGCAATCCGCG	chr6:32217889-32218482	401	261849	TRUE	0.536	-0.0357633870733221	FALSE
ENSG00000204463	CAGAGCCACGAAGACAGCTG	chr6:32228902-32229682	367	261883	TRUE	0.536	0.0365802778775111	FALSE
ENSG00000204463	TCCTTTATTGGCAGATATGG	chr6:32234915-32235334	330	261920	TRUE	0.536	0.0412011750838293	FALSE
ENSG00000204463	AGCTCAGTTGAGCTCTAAAC	chr6:32244547-32245969	271	261979	TRUE	0.536	0.0495463806788847	FALSE
ENSG00000204463	ACGCGAGGCACAGGGGATAT	chr6:32483958-32484937	393	261857	TRUE	0.536	-0.0289596686629988	FALSE
ENSG00000204463	GGAAATCCCCAATCGGTCAC	chr6:32609751-32610407	478	261772	TRUE	0.536	-0.0315373750999576	FALSE
ENSG00000204463	TAATTTAGGTATACTAAAAA	chr6:32816993-32817234	130	262120	TRUE	0.536	-0.042409776503564	FALSE
ENSG00000204463	AAGGATTTCCTCAAACCGAA	chr6:32967566-32967796	237	262013	TRUE	0.536	0.0348338648164337	FALSE
ENSG00000204463	CCCCTTTCCGCCCGGCACTA	chr6:33080171-33081452	377	261873	TRUE	0.536	0.028778352882444	FALSE
ENSG00000204463	GTAGAATGTGACTCCTGCAA	chr6:33183035-33183424	255	261995	TRUE	0.536	-0.0265465781026935	FALSE
ENSG00000204469	ATGGAGTCGAGGGAGGGTAC	chr6:29834676-29835312	199	223236	TRUE	0.536	-0.0357722071825569	FALSE
ENSG00000204469	CCGGATCGCCTGTAGATCTC	chr6:29887280-29888879	151	223284	TRUE	0.536	-0.0460359074031191	FALSE
ENSG00000204469	CGGCTCAGATGCCCTGGCGG	chr6:29956599-29956842	222	223213	TRUE	0.536	0.040106460358712	FALSE
ENSG00000204469	ATTCCTGAAACAGGAAACAA	chr6:29982251-29982430	141	223294	TRUE	0.536	0.0524444197957697	FALSE
ENSG00000204469	TAACTCCTAGCTCTGGATTA	chr6:30041957-30042353	150	223285	TRUE	0.536	0.0611125637673664	FALSE
ENSG00000204469	CAGTGCAGTCATCGCTCTTG	chr6:30259125-30260790	212	223223	TRUE	0.536	-0.0378477764281818	FALSE
ENSG00000204469	TGTGGGAGGTCATCATCAGT	chr6:30288810-30289200	347	223088	TRUE	0.536	0.0387101970810933	FALSE
ENSG00000204469	ATCCATCGGGAACCCGAGGG	chr6:30481175-30482541	446	222989	TRUE	0.536	0.0298826093795013	FALSE
ENSG00000204469	ACAACAGATAATTTCTCTTT	chr6:30483757-30483993	106	223329	TRUE	0.536	0.0672581154334733	FALSE
ENSG00000204469	CAGGAACCCCTATGTGGTAG	chr6:30495980-30497165	162	223273	TRUE	0.536	0.0435050651274382	FALSE
ENSG00000204469	GGGGTGTAACTAAACTTATG	chr6:30507742-30508763	167	223268	TRUE	0.536	-0.0481023977129824	FALSE
ENSG00000204469	TCCCTGCCACAGCAAGGCGG	chr6:30532361-30533007	215	223220	TRUE	0.536	-0.0474352695990173	FALSE
ENSG00000204469	TGATTTCTGCCGAAATGCTG	chr6:30544696-30545170	170	223265	TRUE	0.536	-0.043936731920413	FALSE
ENSG00000204469	TCGGGTACCTCGGTCCCCGA	chr6:30646848-30648070	200	223235	TRUE	0.536	0.0477309271598352	FALSE
ENSG00000204469	CCTGTGAAGAAGCTGCTAGT	chr6:30652776-30653012	229	223206	TRUE	0.536	-0.0301639509577107	FALSE
ENSG00000204469	CAGGTGGCATCTTGCAATTC	chr6:30707151-30707854	247	223188	TRUE	0.536	0.0540684993145398	FALSE
ENSG00000204469	GGTCCTGATGTCTTTGTTTG	chr6:30728282-30728481	402	223033	TRUE	0.536	-0.0331460187480015	FALSE
ENSG00000204469	CTCCTCCCTTGCACACACTC	chr6:30766589-30766750	217	223218	TRUE	0.536	-0.0386971677790154	FALSE
ENSG00000204469	ATGACTGTAGTTACGTAGTG	chr6:30827960-30829342	147	223288	TRUE	0.536	-0.0522368650412095	FALSE
ENSG00000204469	ACTGAGTTCCCAGGCAGGAG	chr6:30842041-30842500	194	223241	TRUE	0.536	0.0491702751767861	FALSE
ENSG00000204469	TGGAATGCTGCTCACCACTC	chr6:30844084-30844576	243	223192	TRUE	0.536	0.0417502809461195	FALSE
ENSG00000204469	GTGTCATGTTCCACACACGT	chr6:30844980-30845510	226	223209	TRUE	0.536	0.045554387462012	FALSE
ENSG00000204469	AGCCAGCCCAACCTCGACGG	chr6:30847422-30848551	252	223183	TRUE	0.536	-0.0437555448185499	FALSE
ENSG00000204469	GAAGTGCTCCCAGAAACGGC	chr6:30935143-30935338	479	222956	TRUE	0.536	-0.027687270014881	FALSE
ENSG00000204469	AGCAGGCCTCGTAACTCGCA	chr6:30955076-30956481	231	223204	TRUE	0.536	0.0518095308589516	FALSE
ENSG00000204469	TTGGAAAGTGGAGATAAGCG	chr6:31087560-31087877	240	223195	TRUE	0.536	-0.0374092111194543	FALSE
ENSG00000204469	TCCCGGCAGAGGCATAGGCG	chr6:31131382-31133381	135	223300	TRUE	0.536	0.059405276175638	FALSE
ENSG00000204469	CCACACCATTCGGGGTGCGT	chr6:31144857-31146857	108	223327	TRUE	0.536	-0.0542136857580447	FALSE
ENSG00000204469	GGGGCTCTCGCGGTTGGTAA	chr6:31157682-31159681	124	223311	TRUE	0.536	0.059378538514438	FALSE
ENSG00000204469	GGGTGTGACTCGTTTCTGAT	chr6:31169199-31170261	222	223213	TRUE	0.536	0.0437659759398943	FALSE
ENSG00000204469	AAACCGGGTAAACGCGCCTG	chr6:31355791-31357656	157	223278	TRUE	0.536	-0.0452149693523815	FALSE
ENSG00000204469	GTACCTTCTGATCCAAAGAT	chr6:31389100-31389716	208	223227	TRUE	0.536	0.0359003414529365	FALSE
ENSG00000204469	CGTGCCCGACACAAGGGTCC	chr6:31395558-31396207	215	223220	TRUE	0.536	0.0468015444547101	FALSE
ENSG00000204469	TTGCCGGCTCACATCAACCG	chr6:31533582-31537581	304	223131	TRUE	0.536	0.0497356222561808	FALSE
ENSG00000204469	TGTGAGAGGAACCGGACGCC	chr6:31559695-31560201	252	223183	TRUE	0.536	0.0366384179648499	FALSE
ENSG00000204469	ATCACGCACAGTAGTATAAT	chr6:31563051-31563662	187	223248	TRUE	0.536	0.0658984858189894	FALSE
ENSG00000204469	TGTGCCGCTCCCAGCGACAA	chr6:31664701-31666410	281	223154	TRUE	0.536	0.0355563397261983	FALSE
ENSG00000204469	CTACGCCGTCTCATCGACCT	chr6:31682877-31683871	197	223238	TRUE	0.536	0.0455766413936324	FALSE
ENSG00000204469	ACAGTAGGCACATCAGGGAC	chr6:31686527-31686872	150	223285	TRUE	0.536	0.0506340011490625	FALSE
ENSG00000204469	CCTCAGATGGTCTTCAAACC	chr6:31762532-31764531	139	223296	TRUE	0.536	-0.067333899768338	FALSE
ENSG00000204469	GATTGACCTGAAGCCGCTCC	chr6:31877029-31879215	253	223182	TRUE	0.536	0.0420798349124568	FALSE
ENSG00000204469	GGCATTTATACCCCACGGCT	chr6:31928642-31929979	134	223301	TRUE	0.536	-0.0336877622041624	FALSE
ENSG00000204469	AGATAAATCGGCTCACGGAC	chr6:31971319-31972880	91	223344	TRUE	0.536	-0.0702831682808006	FALSE
ENSG00000204469	CCCACCCTTCACGACAGGTA	chr6:32063032-32065131	227	223208	TRUE	0.536	0.0537738202273088	FALSE
ENSG00000204469	ATAAGACATTCCCCTGGGCG	chr6:32073209-32073641	263	223172	TRUE	0.536	0.0385782006400116	FALSE
ENSG00000204469	GTAAAGCTAACTTTCCTACA	chr6:32228902-32229682	219	223216	TRUE	0.536	-0.0458946861636839	FALSE
ENSG00000204469	TCCATCACAACCAGTGTCAC	chr6:32234915-32235334	200	223235	TRUE	0.536	0.0431121191835557	FALSE
ENSG00000204469	TAGGGCTGGTGCCCCTAATC	chr6:32244547-32245969	253	223182	TRUE	0.536	-0.0437868288207147	FALSE
ENSG00000204469	CTCTGACGTGGTAATAGGGA	chr6:32397672-32397840	130	223305	TRUE	0.536	-0.0349961123303641	FALSE
ENSG00000204469	TAAATTGGAGACCTTTAATC	chr6:32530041-32530840	139	223296	TRUE	0.536	0.0431235033226152	FALSE
ENSG00000204469	TGATGAATACATTAACCAGG	chr6:32622509-32622789	183	223252	TRUE	0.536	0.0539262828829667	FALSE
ENSG00000204469	CGATGCATGGGTACCTCTTA	chr6:32796677-32797916	160	223275	TRUE	0.536	-0.0433749900557526	FALSE
ENSG00000204469	GTGTACCGGTTAAGAAGCAT	chr6:32947659-32948247	222	223213	TRUE	0.536	-0.0312709387456812	FALSE
ENSG00000204469	GTTGGCTACCAGTTGGCCAC	chr6:33014769-33015436	242	223193	TRUE	0.536	-0.0482303800647426	FALSE
ENSG00000204469	TCAATGGTAAGGTCGCCCTC	chr6:33014769-33015436	186	223249	TRUE	0.536	-0.0501405595388167	FALSE
ENSG00000204469	GACTATCCTGTGTTTGTCGG	chr6:33192035-33193499	474	222961	TRUE	0.536	0.0349064798572481	FALSE
ENSG00000204472	AATCAATGTAGCCGCGGTCC	chr6:29791892-29793373	3	2028	TRUE	0.536	0.431901351683629	FALSE
ENSG00000204472	CCTGAGCTCTTGGACTGCGG	chr6:29934071-29934293	3	2028	TRUE	0.536	0.215006142377437	FALSE
ENSG00000204472	AACCGCTCTCGATGAGCGCC	chr6:30101688-30103715	3	2028	TRUE	0.536	0.55038399813959	FALSE
ENSG00000204472	GACTGAAGTAACTGGACACT	chr6:30219237-30219674	3	2028	TRUE	0.536	0.319744743892097	FALSE
ENSG00000204472	CTCTGATCCCGCATCTCCCC	chr6:30685474-30685641	4	2027	TRUE	0.536	0.46404670827858	FALSE
ENSG00000204472	GACTCCTCCAGAGTAGAGCT	chr6:30724917-30725281	3	2028	TRUE	0.536	0.419522128561186	FALSE
ENSG00000204472	TAGGGAATGTCCATCCCCTG	chr6:30802576-30803273	6	2025	TRUE	0.536	0.400458776492827	FALSE
ENSG00000204472	AGCGCCTCTTGGCTAATTCA	chr6:30827960-30829342	3	2028	TRUE	0.536	0.33864031065357	FALSE
ENSG00000204472	CCTTCATATTTGTCCACCGT	chr6:31131382-31133381	3	2028	TRUE	0.536	0.358056825731457	FALSE
ENSG00000204472	GCCCTAGGGTGTGCGCCACC	chr6:31691466-31692043	3	2028	TRUE	0.536	0.553743918394221	FALSE
ENSG00000204472	GAAAGGAGTCACCCAGCCAA	chr6:31764314-31764571	3	2028	TRUE	0.536	0.287160127867554	FALSE
ENSG00000204472	TTCTCCATCCCACATGCCGT	chr6:31928642-31929979	3	2028	TRUE	0.536	0.359652254720953	FALSE
ENSG00000204472	TGAGCGTCGTCGTCCTTCCG	chr6:32761119-32761904	3	2028	TRUE	0.536	0.247997289790313	FALSE
ENSG00000204472	GGTAACAGAGAAGGTTGACC	chr6:32967566-32967796	5	2026	TRUE	0.536	0.475212583204759	FALSE
ENSG00000204472	CAGGCACCTGGATTAGTTCA	chr6:33091862-33092619	3	2028	TRUE	0.536	0.557566378081298	FALSE
ENSG00000204472	GTGGAGGCCTCCCGGGAGTA	chr6:33170110-33170273	5	2026	TRUE	0.536	0.417632376695376	FALSE
ENSG00000204482	GACGTGAACGCCGCCAGAGG	chr6:31650807-31653131	3	1020	TRUE	0.536	0.445308537044919	FALSE
ENSG00000204482	CCCCCGCCGGTCCACAAACA	chr6:31691466-31692043	3	1020	TRUE	0.536	0.622272419282682	FALSE
ENSG00000204482	GGTCGCTGAGAGATTCGATC	chr6:32166448-32169512	3	1020	TRUE	0.536	0.606165804468973	FALSE
ENSG00000204498	GCTCAACAAAGCTCCTGCTG	chr6:29759411-29759982	140	146171	TRUE	0.536	0.0790073006064971	FALSE
ENSG00000204498	GTGGGAGGAGGAGTAACTCA	chr6:29760264-29760749	196	146115	TRUE	0.536	0.0541451378994368	FALSE
ENSG00000204498	ATCCCTGTTAGGAATGGGAC	chr6:29812946-29813558	110	146201	TRUE	0.536	0.0781555866785064	FALSE
ENSG00000204498	CCGGGTACTCCCGAGTCTCC	chr6:29827334-29828897	159	146152	TRUE	0.536	-0.0619804774055868	FALSE
ENSG00000204498	AGCTAGAAAGTATCACGTTA	chr6:30162341-30162709	74	146237	TRUE	0.536	-0.0853965091910909	FALSE
ENSG00000204498	AGCCCTCCCTAAGTCCCCAT	chr6:30288810-30289200	214	146097	TRUE	0.536	-0.0564485886926827	FALSE
ENSG00000204498	GGGGAGGTCACAGAGAACTC	chr6:30319613-30319898	130	146181	TRUE	0.536	0.0611771545113529	FALSE
ENSG00000204498	CTCTCATGCTTGACTCATAA	chr6:30507742-30508763	177	146134	TRUE	0.536	-0.0568596627142897	FALSE
ENSG00000204498	CGGCATCGTGTCTGCGGCAA	chr6:30555370-30557804	204	146107	TRUE	0.536	-0.0589210716518558	FALSE
ENSG00000204498	CGTCCGTGACGGAGTTAGCC	chr6:30555370-30557804	57	146254	TRUE	0.536	-0.106669188218198	FALSE
ENSG00000204498	GAAGGGAGTCAGATGGTGGT	chr6:30646087-30646314	135	146176	TRUE	0.536	0.0946811775804862	FALSE
ENSG00000204498	TCTGTCCAGAGTGTGTGCAA	chr6:30766589-30766750	151	146160	TRUE	0.536	0.0543867082286946	FALSE
ENSG00000204498	GCAGGGGACTGCATAGTAAG	chr6:30827960-30829342	153	146158	TRUE	0.536	0.0547211924387179	FALSE
ENSG00000204498	CTCAAGCTGGACTATAAATT	chr6:30875359-30875732	163	146148	TRUE	0.536	-0.0610369235010796	FALSE
ENSG00000204498	ATCATCCTTAGCAAGGGAGT	chr6:31087560-31087877	126	146185	TRUE	0.536	-0.078480193811984	FALSE
ENSG00000204498	ATCTAGCACCAATGACGGGC	chr6:31144857-31146857	78	146233	TRUE	0.536	0.0900443039294393	FALSE
ENSG00000204498	TTGAAACACCACGACGGATT	chr6:31196931-31198563	136	146175	TRUE	0.536	0.0559994031154931	FALSE
ENSG00000204498	TCGTGAGTGCATGGGGTATA	chr6:31400530-31400962	148	146163	TRUE	0.536	0.0658834761501447	FALSE
ENSG00000204498	AGTTGGGGCCCTCCTTTCTT	chr6:31498750-31499105	185	146126	TRUE	0.536	-0.0573672193987346	FALSE
ENSG00000204498	CTCCTGTGAATGGCATTGGA	chr6:31498750-31499105	133	146178	TRUE	0.536	0.0542467690451375	FALSE
ENSG00000204498	CCTGCAGGCAGGTGTATCTC	chr6:31515513-31516701	45	146266	TRUE	0.536	-0.154394755864924	FALSE
ENSG00000204498	GCTCTTCAGGGAGCGAGCCC	chr6:31558164-31558469	86	146225	TRUE	0.536	0.0968110695900062	FALSE
ENSG00000204498	TCAGCTGGCCTAGGGTAGCC	chr6:31613382-31615931	111	146200	TRUE	0.536	0.0838863195325574	FALSE
ENSG00000204498	ATGCCCCGGTAAGGCGCCAC	chr6:31711205-31712020	170	146141	TRUE	0.536	-0.0667718958162771	FALSE
ENSG00000204498	GCCTGCTGATGTGCTTGCAC	chr6:31713909-31714678	172	146139	TRUE	0.536	0.0517257926264956	FALSE
ENSG00000204498	TGCGAGCGAATCAGCGGCGT	chr6:31723308-31723688	125	146186	TRUE	0.536	0.072145074407591	FALSE
ENSG00000204498	TGGGTCCGCCCCCTTAGGTG	chr6:31734684-31735403	170	146141	TRUE	0.536	0.0672032236372055	FALSE
ENSG00000204498	AGGGACCCACCTTCCAATCT	chr6:31738650-31738862	136	146175	TRUE	0.536	-0.0875557701875421	FALSE
ENSG00000204498	AATTGCCAATTGCCGGGACA	chr6:31888461-31889457	175	146136	TRUE	0.536	0.0708222612449841	FALSE
ENSG00000204498	GGGTGAAGCCGTCTCGGAAA	chr6:31888461-31889457	158	146153	TRUE	0.536	-0.0600821754083333	FALSE
ENSG00000204498	GTAACACTATACCCATGGTT	chr6:31948750-31949416	112	146199	TRUE	0.536	-0.0683972834403965	FALSE
ENSG00000204498	AGGGTTGCCACCGGGACAAG	chr6:31952224-31952653	181	146130	TRUE	0.536	0.0610820058063885	FALSE
ENSG00000204498	TACACGTGACACGCCCCGGG	chr6:32108025-32109567	133	146178	TRUE	0.536	-0.059467223817371	FALSE
ENSG00000204498	GCGGGACTTCGGGTGCGCGT	chr6:32152952-32155097	153	146158	TRUE	0.536	-0.0736832729218166	FALSE
ENSG00000204498	CAATCGTCTCCCAGAAACTC	chr6:32175777-32176333	102	146209	TRUE	0.536	-0.0541752342528183	FALSE
ENSG00000204498	CCTGGGGCGGGGCTCGCAAG	chr6:32175777-32176333	138	146173	TRUE	0.536	-0.0808538784659559	FALSE
ENSG00000204498	AGGGTTCTTGCAAAGGGTCC	chr6:32439511-32440091	70	146241	TRUE	0.536	-0.103362612231992	FALSE
ENSG00000204498	CCGCGGCGCGCCTGTCTTCC	chr6:32521797-32522141	301	146010	TRUE	0.536	0.0342727195524222	FALSE
ENSG00000204498	AGTGCAGTGGAGGTCTCTGA	chr6:32785828-32786407	110	146201	TRUE	0.536	-0.064605891876779	FALSE
ENSG00000204498	TTACATTAGCGTGGCTGACT	chr6:32800117-32800295	115	146196	TRUE	0.536	0.0673239579827729	FALSE
ENSG00000204498	GATCTGTCCGCTCTCGGAGG	chr6:32843667-32845108	177	146134	TRUE	0.536	0.062558350139256	FALSE
ENSG00000204498	GAGGCTGAGGCAAACCCGGG	chr6:32915154-32915381	166	146145	TRUE	0.536	0.0722391630592471	FALSE
ENSG00000204498	GAAAATCTGGACCATACTCT	chr6:32967566-32967796	113	146198	TRUE	0.536	0.0489361336525469	FALSE
ENSG00000204498	CTTCTTGTCGGGCCCCTACG	chr6:32971492-32972732	494	145817	TRUE	0.536	0.0333832436501363	FALSE
ENSG00000204498	CACCACTGGGAGTGCAGGAC	chr6:33051226-33051462	93	146218	TRUE	0.536	0.0702110679225172	FALSE
ENSG00000204498	GCTGTAGTGGGATCAGCCCA	chr6:33069402-33069630	126	146185	TRUE	0.536	0.0753656623030403	FALSE
ENSG00000204498	GTGGCAAGAGGCTCGACTCC	chr6:33184979-33185475	142	146169	TRUE	0.536	0.0635293860587431	FALSE
ENSG00000204516	AGCCAACAAATCTATGGCTA	chr6:29982251-29982430	5	6508	TRUE	0.536	-0.519685339654571	FALSE
ENSG00000204516	CCCAATTCACACATTCGATC	chr6:30127137-30128131	5	6508	TRUE	0.536	-0.372138875156884	FALSE
ENSG00000204516	CGATAGTGACCGGCTCCCTC	chr6:30160564-30160874	7	6506	TRUE	0.536	0.291661755640646	FALSE
ENSG00000204516	GCTACACTTCTTACCCGGTA	chr6:30163042-30164114	7	6506	TRUE	0.536	0.273677116180459	FALSE
ENSG00000204516	CCGCTGAGCGAGATCCCGCG	chr6:30171513-30172632	9	6504	TRUE	0.536	0.210283412832826	FALSE
ENSG00000204516	ATTGGATGGCGAAGTTCGGC	chr6:30212915-30213890	12	6501	TRUE	0.536	-0.300088430472467	FALSE
ENSG00000204516	TTCCCGATCTGCTGAGTGAT	chr6:30411464-30412023	15	6498	TRUE	0.536	0.221025029122306	FALSE
ENSG00000204516	TTACATTGCATCACCGTCTG	chr6:30444058-30444398	9	6504	TRUE	0.536	0.333277304084633	FALSE
ENSG00000204516	AAGCTACCGGCAGAGCCGGG	chr6:30614891-30615577	7	6506	TRUE	0.536	0.436660137620716	FALSE
ENSG00000204516	TCCTTAACCCTCAGATGCGT	chr6:30730066-30731526	4	6509	TRUE	0.536	-0.462634065244315	FALSE
ENSG00000204516	TCGCCGAAGTGGGCATTCGC	chr6:30742057-30744943	9	6504	TRUE	0.536	0.259180205909707	FALSE
ENSG00000204516	CCCCTCACCAAGAGAGTTAC	chr6:30834361-30835150	6	6507	TRUE	0.536	-0.441019339935538	FALSE
ENSG00000204516	GACATGCAAGTTCTGTTAGA	chr6:30981874-30982979	9	6504	TRUE	0.536	0.318395546637706	FALSE
ENSG00000204516	AAACATGCTTCTTTAACCTC	chr6:31001216-31001927	3	6510	TRUE	0.536	-0.606906831193702	FALSE
ENSG00000204516	AGGGCCCTGAAGTTTACTTA	chr6:31083575-31084324	9	6504	TRUE	0.536	0.2439600080695	FALSE
ENSG00000204516	AGCCCAGTGGCATATTGGGT	chr6:31114273-31115546	3	6510	TRUE	0.536	-0.596352536048824	FALSE
ENSG00000204516	GCAGCAGGGAGTCAGCTGTA	chr6:31126809-31127048	5	6508	TRUE	0.536	-0.331505999820292	FALSE
ENSG00000204516	GACTTCACACGCCTCTTCAC	chr6:31152858-31153057	11	6502	TRUE	0.536	0.205792177092469	FALSE
ENSG00000204516	TGCATGCTGGGTACATGGGA	chr6:31176046-31176308	9	6504	TRUE	0.536	0.221769284387665	FALSE
ENSG00000204516	TTCCAGCTGAGCGTACCGGG	chr6:31180225-31181002	5	6508	TRUE	0.536	-0.441357183440354	FALSE
ENSG00000204516	GGAACGTCTCCTGTTCTCAG	chr6:31204790-31205139	5	6508	TRUE	0.536	0.372993218418165	FALSE
ENSG00000204516	GCTTCTCAGCGCCGAGGCCT	chr6:31494826-31495422	5	6508	TRUE	0.536	-0.488665543607471	FALSE
ENSG00000204516	CCAAATCCCCGCCCCCGCGA	chr6:31573932-31575931	7	6506	TRUE	0.536	-0.451782362376357	FALSE
ENSG00000204516	GCTCAGATCTCCGCGGGACA	chr6:31631181-31632983	7	6506	TRUE	0.536	-0.370605591262875	FALSE
ENSG00000204516	TGGTTGTTGCATAACCATAC	chr6:31638882-31641381	7	6506	TRUE	0.536	0.328044972106755	FALSE
ENSG00000204516	GGTCATGAATGTGTCTACAG	chr6:31689418-31689982	9	6504	TRUE	0.536	0.21576676325601	FALSE
ENSG00000204516	TATAAGAAGACCTAAGGGTC	chr6:31718391-31718642	6	6507	TRUE	0.536	0.548951081732628	FALSE
ENSG00000204516	ACCAGGAAGTGGCCGTCCCT	chr6:31736254-31736691	6	6507	TRUE	0.536	-0.392247552107912	FALSE
ENSG00000204516	TGAGCTTGTGTTGTGCTGAA	chr6:31736414-31736521	5	6508	TRUE	0.536	-0.525393230172398	FALSE
ENSG00000204516	TCACGCCACAGTAGGGCTCT	chr6:31762763-31764032	3	6510	TRUE	0.536	-0.628692405233974	FALSE
ENSG00000204516	CCCCCACCACAGACGACAAG	chr6:31776485-31778192	5	6508	TRUE	0.536	-0.501452154035744	FALSE
ENSG00000204516	CCCCGTTACTAGGGCAAGGT	chr6:31821432-31823431	4	6509	TRUE	0.536	0.310342805155537	FALSE
ENSG00000204516	CACGCGGTTAAAGGGCCGGA	chr6:31901422-31902703	14	6499	TRUE	0.536	0.249890804882036	FALSE
ENSG00000204516	TACTTGCGGCCGGCATCCAG	chr6:32069521-32070330	12	6501	TRUE	0.536	0.180157948561202	FALSE
ENSG00000204516	AACCGAGGTTGCTCGGTTGG	chr6:32148386-32149177	6	6507	TRUE	0.536	-0.487649115647375	FALSE
ENSG00000204516	GAATATACCCGCCGCGTGTA	chr6:32843667-32845108	8	6505	TRUE	0.536	0.344321779127007	FALSE
ENSG00000204516	TCTCGGAACCTGGGCCATCA	chr6:33143151-33143611	9	6504	TRUE	0.536	0.31694480941641	FALSE
ENSG00000204520	CGGAAGAGAAAAGAGACCGA	chr1:156677207-156677419	11	11995	TRUE	0.536	0.233921082550886	FALSE
ENSG00000204520	GTGGGAGGAGGAGTAACTCA	chr6:29760264-29760749	19	11987	TRUE	0.536	0.210331133111264	FALSE
ENSG00000204520	AACTGTGAACTCAAGGGGTG	chr6:29967104-29967966	13	11993	TRUE	0.536	-0.295907718683485	FALSE
ENSG00000204520	CCCAAGGTTACAGAGGCATT	chr6:30149290-30149508	7	11999	TRUE	0.536	-0.363983992676304	FALSE
ENSG00000204520	GCACCCATCACTCAGCAGAT	chr6:30411464-30412023	17	11989	TRUE	0.536	0.23696847411648	FALSE
ENSG00000204520	GACACAAAGTTGTGACCACT	chr6:30597208-30598002	15	11991	TRUE	0.536	0.206341799583769	FALSE
ENSG00000204520	GCTTTGTGTAATGAGAATCG	chr6:30614391-30614769	12	11994	TRUE	0.536	-0.295229238608706	FALSE
ENSG00000204520	GGGCACCTTCTCTTCTAACT	chr6:30707151-30707854	15	11991	TRUE	0.536	0.194824868400078	FALSE
ENSG00000204520	GTCATGTACCAGGCGTCCAT	chr6:30719778-30720487	26	11980	TRUE	0.536	0.16780904219546	FALSE
ENSG00000204520	AGGTGATATGAGAAGTCGCA	chr6:30768976-30769922	9	11997	TRUE	0.536	-0.226547056683406	FALSE
ENSG00000204520	GTTACTTTCCAGGCACGAAA	chr6:30768976-30769922	14	11992	TRUE	0.536	0.201037474790515	FALSE
ENSG00000204520	TAGGGAATGTCCATCCCCTG	chr6:30802576-30803273	28	11978	TRUE	0.536	-0.17808938487249	FALSE
ENSG00000204520	CGGTAGAAGTCGGCTTGATG	chr6:30812806-30815582	16	11990	TRUE	0.536	0.222385586965919	FALSE
ENSG00000204520	GATAGCCCTTGACATGCCTG	chr6:30839707-30840061	24	11982	TRUE	0.536	0.167855774183809	FALSE
ENSG00000204520	AAAAGGGATGAGGTATGACG	chr6:30842041-30842500	10	11996	TRUE	0.536	-0.314686461823671	FALSE
ENSG00000204520	TGGCTTTGTCCGAGCGTCCG	chr6:30880617-30881325	15	11991	TRUE	0.536	0.212613978888736	FALSE
ENSG00000204520	AGGAGCACTCTGGAGAAAGC	chr6:31009816-31010085	9	11997	TRUE	0.536	0.279469634470313	FALSE
ENSG00000204520	TATTGTGCCCTTCCTCTAGG	chr6:31044219-31044616	15	11991	TRUE	0.536	0.240633038965657	FALSE
ENSG00000204520	GCCATCCCCACGGCCCTCTA	chr6:31111005-31111190	15	11991	TRUE	0.536	0.217759772067154	FALSE
ENSG00000204520	GTCTCAGGACTTAAGTCGCA	chr6:31114273-31115546	24	11982	TRUE	0.536	-0.217289070598317	FALSE
ENSG00000204520	CGGGTTCAGAATAAAACCGA	chr6:31137292-31138485	8	11998	TRUE	0.536	-0.382293117383488	FALSE
ENSG00000204520	CTTCTTCCGGAGCCATTGGC	chr6:31139684-31140160	10	11996	TRUE	0.536	-0.342446287828032	FALSE
ENSG00000204520	TGTCCTGCTCGATGACCTGC	chr6:31142479-31142749	14	11992	TRUE	0.536	0.221590953358587	FALSE
ENSG00000204520	GTAGAGCCGGCTAGCGTACA	chr6:31157866-31159144	8	11998	TRUE	0.536	-0.338396391873516	FALSE
ENSG00000204520	CCCGCCCCCTGGATGGGTGG	chr6:31170419-31170828	9	11997	TRUE	0.536	-0.380108163363459	FALSE
ENSG00000204520	ATGAGCTTTAAGGTGGAGAG	chr6:31283611-31283788	7	11999	TRUE	0.536	-0.433203054350531	FALSE
ENSG00000204520	TGAAGAAATGCGTGGTGCGT	chr6:31366709-31367557	8	11998	TRUE	0.536	-0.434940030174964	FALSE
ENSG00000204520	GATTCCTGTAGTGTAGGGAA	chr6:31475434-31475678	9	11997	TRUE	0.536	-0.304795223461292	FALSE
ENSG00000204520	CTTAACCTATCTATCCAATG	chr6:31578384-31578819	27	11979	TRUE	0.536	0.215646478106619	FALSE
ENSG00000204520	GGTCATGAATGTGTCTACAG	chr6:31689418-31689982	17	11989	TRUE	0.536	0.219387764673582	FALSE
ENSG00000204520	GAGAGTTGTGATAGACGCAG	chr6:31723308-31723688	9	11997	TRUE	0.536	-0.408682533293844	FALSE
ENSG00000204520	TGACTCAGGAGCGGCGCTGC	chr6:31769615-31770257	28	11978	TRUE	0.536	0.132649539795181	FALSE
ENSG00000204520	GAGAGAAGTGTAGCACCACT	chr6:31791353-31791641	12	11994	TRUE	0.536	0.262786545736756	FALSE
ENSG00000204520	CGAAGCGCGAGCCCGCGCGT	chr6:31806092-31807536	11	11995	TRUE	0.536	-0.333363412393074	FALSE
ENSG00000204520	CCGCCATCGCCGCTTGCGCT	chr6:31896953-31898663	18	11988	TRUE	0.536	0.207687347863692	FALSE
ENSG00000204520	CTGGGGTCCTATCCCGTGGG	chr6:31928642-31929979	7	11999	TRUE	0.536	-0.383110210395137	FALSE
ENSG00000204520	CTTATTTCTGGTCCCTAAGT	chr6:31945771-31946245	17	11989	TRUE	0.536	0.25524016813671	FALSE
ENSG00000204520	CAGATCATCTCCCGAGGGAT	chr6:32044972-32047303	13	11993	TRUE	0.536	0.277991362994897	FALSE
ENSG00000204520	ATGAGCAGGCATCTACGAGG	chr6:32087832-32091781	13	11993	TRUE	0.536	0.237756613413942	FALSE
ENSG00000204520	CGCTGACCAATATGGTAGCC	chr6:32103307-32106706	4	12002	TRUE	0.536	-0.453108978479496	FALSE
ENSG00000204520	TTCAGTTTCAGACTATGATA	chr6:32885752-32886155	12	11994	TRUE	0.536	-0.23160528067273	FALSE
ENSG00000204520	GGAAAAGAAGGACTCGCTAA	chr6:33075566-33076192	11	11995	TRUE	0.536	-0.317232427922602	FALSE
ENSG00000204525	ACGTTCCAGAAGCGAGTGTG	chr11:5254682-5254782	75	53839	TRUE	0.536	0.111645629316893	FALSE
ENSG00000204525	CATTAAATATTGATGTGGTT	chr6:30047199-30047568	22	53892	TRUE	0.536	-0.192170429325792	FALSE
ENSG00000204525	TATTGGACAAACTAGTTCCT	chr6:30162341-30162709	47	53867	TRUE	0.536	0.135384884153308	FALSE
ENSG00000204525	CAGCCCTGGTGAGAATCTGC	chr6:30447259-30447756	56	53858	TRUE	0.536	0.128160599497092	FALSE
ENSG00000204525	TCGGGGTTTCATGAAGTGCC	chr6:30480607-30480869	41	53873	TRUE	0.536	0.141437656242897	FALSE
ENSG00000204525	GAGGCCTGGAGCACTAATCA	chr6:30508894-30509757	77	53837	TRUE	0.536	-0.102272728832316	FALSE
ENSG00000204525	AAGCTACCGGCAGAGCCGGG	chr6:30614891-30615577	40	53874	TRUE	0.536	0.141721444714587	FALSE
ENSG00000204525	CCGATGAATGCCATTAGCGG	chr6:30625977-30627634	45	53869	TRUE	0.536	0.111325277641707	FALSE
ENSG00000204525	CAAAAAGGTTACTGTATCCT	chr6:30757410-30757958	28	53886	TRUE	0.536	-0.152495305243933	FALSE
ENSG00000204525	TGGAATCAATCTGTGGAGTG	chr6:30840712-30841135	49	53865	TRUE	0.536	0.11934372258872	FALSE
ENSG00000204525	ATAGCTAGCAGTGCGGTCCC	chr6:30913634-30915262	26	53888	TRUE	0.536	-0.154088930354434	FALSE
ENSG00000204525	ATCAGAAGCCGCCCGCAAAG	chr6:30955076-30956481	66	53848	TRUE	0.536	-0.100046621601506	FALSE
ENSG00000204525	TACTTAATCAGTAGGACGGG	chr6:30955076-30956481	33	53881	TRUE	0.536	0.153377610222071	FALSE
ENSG00000204525	TGCGATGCAAGCTTTGAAGA	chr6:31040333-31040522	67	53847	TRUE	0.536	0.110801880350961	FALSE
ENSG00000204525	CCCTGTGGCTGCTCGACTCT	chr6:31053801-31054266	56	53858	TRUE	0.536	-0.118520974847675	FALSE
ENSG00000204525	ACTGATCCTTTGTGAAGGAT	chr6:31111005-31111190	34	53880	TRUE	0.536	-0.13930823196411	FALSE
ENSG00000204525	GACGAAGTTCCCGCATCCCA	chr6:31114273-31115546	58	53856	TRUE	0.536	-0.124962309710224	FALSE
ENSG00000204525	TACCTGCTAAAGGGTAGAAG	chr6:31202775-31203156	45	53869	TRUE	0.536	0.124205786673806	FALSE
ENSG00000204525	AGCATGTACGGCTGCGACGT	chr6:31355791-31357656	44	53870	TRUE	0.536	-0.136310793599963	FALSE
ENSG00000204525	GAAGAACCCTGGAACACCCT	chr6:31386778-31387564	38	53876	TRUE	0.536	-0.184680396913588	FALSE
ENSG00000204525	CAGGAGAGACCAGAAAATGC	chr6:31498750-31499105	59	53855	TRUE	0.536	0.111825829056305	FALSE
ENSG00000204525	GACATCTGGCGCCAATATTC	chr6:31511215-31511680	61	53853	TRUE	0.536	0.144469457439055	FALSE
ENSG00000204525	GCAGGCACTGAGTCACCCCT	chr6:31560306-31560752	53	53861	TRUE	0.536	0.097805090115044	FALSE
ENSG00000204525	ATCAGGGACCGGGGAGGTTT	chr6:31686527-31686872	47	53867	TRUE	0.536	-0.105520187273651	FALSE
ENSG00000204525	TTGGCAATACATCAGGGGTG	chr6:31718391-31718642	48	53866	TRUE	0.536	0.142372487902801	FALSE
ENSG00000204525	GTGTCAGACACTGAGGTAAC	chr6:31749537-31749955	40	53874	TRUE	0.536	0.144310571887768	FALSE
ENSG00000204525	CGGGATGTCACTACTCACTC	chr6:31852624-31853075	57	53857	TRUE	0.536	-0.126109723534868	FALSE
ENSG00000204525	TGCTTACAATTTCCGTGGGC	chr6:31898032-31900031	46	53868	TRUE	0.536	0.135657193474891	FALSE
ENSG00000204525	ACGGGATAGGACCCCAGCCG	chr6:31928642-31929979	144	53770	TRUE	0.536	-0.0970005032598702	FALSE
ENSG00000204525	GCAGCGATAGTTCACGCTCT	chr6:31958452-31959632	33	53881	TRUE	0.536	-0.169795707791225	FALSE
ENSG00000204525	CTCCAAATGGTCCGCATAGG	chr6:32067157-32069156	73	53841	TRUE	0.536	0.127928250384101	FALSE
ENSG00000204525	TTGCGGGAGGGTTCCAGGTC	chr6:32071855-32072285	60	53854	TRUE	0.536	0.123328205645119	FALSE
ENSG00000204525	GGCTGAGAAGGCTCTAGCCC	chr6:32073209-32073641	23	53891	TRUE	0.536	-0.179701988292417	FALSE
ENSG00000204525	GGTAGTCCCTCTTAGGAGTT	chr6:32162807-32166231	50	53864	TRUE	0.536	-0.106941374234486	FALSE
ENSG00000204525	TTTCTCTCAAGGCCGAAGTT	chr6:32162807-32166231	51	53863	TRUE	0.536	-0.151510393902415	FALSE
ENSG00000204525	GGTGAGTACAGATGCCTCTC	chr6:32217889-32218482	58	53856	TRUE	0.536	-0.114956814179091	FALSE
ENSG00000204525	GCGGGTGCTGAGCTACTATG	chr6:32589565-32590024	59	53855	TRUE	0.536	-0.120813912675104	FALSE
ENSG00000204525	TGCAGGAGAAGCAAGCCAAT	chr6:32614485-32614951	73	53841	TRUE	0.536	0.0625498068585837	FALSE
ENSG00000204525	TATCATAGTCTGAAACTGAA	chr6:32885752-32886155	85	53829	TRUE	0.536	-0.0967857352165478	FALSE
ENSG00000204525	TGAAGTGCCATCTGTCGGTG	chr6:32967566-32967796	58	53856	TRUE	0.536	-0.124702883582517	FALSE
ENSG00000204525	GGTCCCGTTTCGATCTCGGA	chr6:32971492-32972732	53	53861	TRUE	0.536	0.0917252471040455	FALSE
ENSG00000204525	CATCACGTGGCTGCGCAATG	chr6:33091862-33092619	71	53843	TRUE	0.536	0.112788846293626	FALSE
ENSG00000204525	AAGGGAATTTGTCAACAATT	chr6:33148150-33148553	63	53851	TRUE	0.536	0.11028071325729	FALSE
ENSG00000204525	GTGGTGTAGTTACTCCACAT	chr6:33172538-33173310	34	53880	TRUE	0.536	0.107889461005906	FALSE
ENSG00000204531	GGAGGCCTCTCACTGTGTCA	chr6:29812946-29813558	3	3081	TRUE	0.536	-0.544992306559098	FALSE
ENSG00000204531	CGGAACCTGTAGAAGCGTCG	chr6:30101688-30103715	4	3080	TRUE	0.536	0.386420251996846	FALSE
ENSG00000204531	CAGAGTCGGAAAGGGTAGCT	chr6:30151632-30151995	4	3080	TRUE	0.536	0.535191528114401	FALSE
ENSG00000204531	CTCTGATCCCGCATCTCCCC	chr6:30685474-30685641	5	3079	TRUE	0.536	0.338701738687676	FALSE
ENSG00000204531	TTGTTGCCTACAGATTGTTG	chr6:30795771-30796496	3	3081	TRUE	0.536	-0.552856608596201	FALSE
ENSG00000204531	TGTGGCCATCGCATCCTGAA	chr6:30802576-30803273	7	3077	TRUE	0.536	0.341775911193757	FALSE
ENSG00000204531	CCTGTCTTGGACAGTTTCCC	chr6:30838353-30838890	3	3081	TRUE	0.536	0.513517680562553	FALSE
ENSG00000204531	GTAGCCTGGAATCAGTCTGG	chr6:30843326-30843522	4	3080	TRUE	0.536	0.401645130717145	FALSE
ENSG00000204531	CATGGCGGGACACCTGGCTT	chr6:31170587-31170657	6	3078	TRUE	0.536	-0.384490487046958	FALSE
ENSG00000204531	CGACCTTTAAAGGCTTCCTG	chr6:31567593-31567936	6	3078	TRUE	0.536	0.32868985319344	FALSE
ENSG00000204531	ACTGCTCCCGGCCGGAAGAG	chr6:31598439-31599041	3	3081	TRUE	0.536	-0.587342856232464	FALSE
ENSG00000204531	AGCCTGCCGCTCCAAGAGCG	chr6:31851673-31852487	4	3080	TRUE	0.536	0.361783922872565	FALSE
ENSG00000204531	CGCCATCGCCGCTTGCGCTG	chr6:31896953-31898663	5	3079	TRUE	0.536	0.378977970801866	FALSE
ENSG00000204531	TACTCTAGAGGCCGTGTTAG	chr6:31997498-31998270	4	3080	TRUE	0.536	0.452090468181991	FALSE
ENSG00000204531	CTCTTGCAAAGCTGCGCCTA	chr6:32063032-32065131	3	3081	TRUE	0.536	0.473579252822003	FALSE
ENSG00000204531	GTCCTGAGCCTTTAGTGAAC	chr6:32067157-32069156	4	3080	TRUE	0.536	0.461115319036181	FALSE
ENSG00000204531	TTAAATTTAGGTACCGGGAC	chr6:32087832-32091781	3	3081	TRUE	0.536	0.533634436788047	FALSE
ENSG00000204531	GACAAGAGCCAGATTATGTC	chr6:32319493-32319643	4	3080	TRUE	0.536	0.500130450944335	FALSE
ENSG00000204531	ACAGCCCCACGTGCCATGGA	chr6:32394801-32394975	8	3076	TRUE	0.536	0.256462819240157	FALSE
ENSG00000204531	CAGTGGTAGTCAACACAGCT	chr6:32666396-32666894	4	3080	TRUE	0.536	0.390013588108525	FALSE
ENSG00000204531	TTACTCCAGTCCCGAAGGAT	chr6:32937142-32937447	4	3080	TRUE	0.536	0.413277083511071	FALSE
ENSG00000204531	TATATGGGCATGGCGTGATG	chr6:33062023-33062329	10	3074	TRUE	0.536	0.215018078903961	FALSE
ENSG00000204531	AGCCGAACTGCCATTCTTGG	chr6:33075566-33076192	7	3077	TRUE	0.536	0.30020042061838	FALSE
ENSG00000204536	CCAGGTTGTCCCTCCGGTGC	chr6:29850094-29850626	119	93483	TRUE	0.536	0.0626853802465959	FALSE
ENSG00000204536	GAGGCGACCCGGCCCTCCGT	chr6:29887280-29888879	107	93495	TRUE	0.536	0.106697719989381	FALSE
ENSG00000204536	CCCCGATGGGGACTTAGGGA	chr6:30288810-30289200	65	93537	TRUE	0.536	0.0903318207172497	FALSE
ENSG00000204536	ACAGACGTAGTCTCCTATCC	chr6:30515789-30516822	72	93530	TRUE	0.536	0.135516625836327	FALSE
ENSG00000204536	AGCTGTGAGTTTGAACTCCC	chr6:30598724-30599913	73	93529	TRUE	0.536	0.101612504545019	FALSE
ENSG00000204536	CAAGGTCAAGGATCAGGGCT	chr6:30652776-30653012	105	93497	TRUE	0.536	0.0888043746988723	FALSE
ENSG00000204536	TCACTTGGCTTCATATTAGG	chr6:30700400-30700858	82	93520	TRUE	0.536	-0.101608570212235	FALSE
ENSG00000204536	GTGCAAACGCGACGGCAGGA	chr6:30719778-30720487	53	93549	TRUE	0.536	0.106038964405494	FALSE
ENSG00000204536	CGGGGTACTTAGGGCCAAAC	chr6:30720841-30721102	68	93534	TRUE	0.536	-0.10217693701255	FALSE
ENSG00000204536	GGCTTCTGAGATAGGCCTAA	chr6:30818556-30818778	114	93488	TRUE	0.536	0.0763505654262122	FALSE
ENSG00000204536	GCATTCCAGGCACCATATAG	chr6:30821832-30824781	103	93499	TRUE	0.536	0.0781804585206689	FALSE
ENSG00000204536	GGAAACAGAAAGCGGCATTG	chr6:30880617-30881325	93	93509	TRUE	0.536	0.0738703073241569	FALSE
ENSG00000204536	TCTGCCTTCGCGGAACCAAC	chr6:30907744-30908674	79	93523	TRUE	0.536	0.100066882183193	FALSE
ENSG00000204536	CCCCACTGATGATGTCTCTT	chr6:30922506-30923027	83	93519	TRUE	0.536	-0.0736008105949002	FALSE
ENSG00000204536	GTCCCTGTTGTTTCTACAAG	chr6:31057464-31057857	54	93548	TRUE	0.536	-0.078817462190756	FALSE
ENSG00000204536	GAGATCAGCTGCACCCTGAG	chr6:31086852-31087115	111	93491	TRUE	0.536	-0.0732659092377841	FALSE
ENSG00000204536	GCACTGAATAAGCTCTAAGG	chr6:31203315-31204537	93	93509	TRUE	0.536	-0.0749482251678022	FALSE
ENSG00000204536	ACCGAACAATGGACAGAAGC	chr6:31216413-31216739	124	93478	TRUE	0.536	-0.0815642861586419	FALSE
ENSG00000204536	AATCAGCGTCTCCGCAGTCC	chr6:31270985-31272710	91	93511	TRUE	0.536	0.0808355592240131	FALSE
ENSG00000204536	GCCTGTTGCCAGGCGAACCG	chr6:31374058-31374433	66	93536	TRUE	0.536	-0.118945347243522	FALSE
ENSG00000204536	GGCCCTCCTTTCTTGGGACC	chr6:31498750-31499105	84	93518	TRUE	0.536	0.104581662309262	FALSE
ENSG00000204536	GTTAGCCATCCCAGTCGGAA	chr6:31546358-31547231	115	93487	TRUE	0.536	0.0675843498158406	FALSE
ENSG00000204536	TCTAGAGCTTGTCGATAGTG	chr6:31665807-31669106	48	93554	TRUE	0.536	-0.126336196419567	FALSE
ENSG00000204536	AGGACATGAGTGCAGATGGA	chr6:31687457-31687620	77	93525	TRUE	0.536	0.10567558371656	FALSE
ENSG00000204536	ACCATGTTTGTGGACCGGCG	chr6:31691466-31692043	102	93500	TRUE	0.536	0.106638689798095	FALSE
ENSG00000204536	CCGGGGCCAAGAAACCCGAG	chr6:31765928-31766802	107	93495	TRUE	0.536	0.0923322344834692	FALSE
ENSG00000204536	CTTAATGAGATCCATGCCTT	chr6:31769615-31770257	92	93510	TRUE	0.536	-0.0829402303740616	FALSE
ENSG00000204536	GTGGGGAGGCCGACGTATGC	chr6:31806092-31807536	89	93513	TRUE	0.536	-0.110404534504867	FALSE
ENSG00000204536	TATCCGGACCGCTTGCCCCT	chr6:31814206-31817021	144	93458	TRUE	0.536	0.060631687108113	FALSE
ENSG00000204536	CGCGCTTCCCGGACTCTAAT	chr6:31862478-31864168	105	93497	TRUE	0.536	0.0885172490948782	FALSE
ENSG00000204536	AGGGACTTAGGATCAGTGCT	chr6:31898742-31899032	109	93493	TRUE	0.536	0.0684892680247413	FALSE
ENSG00000204536	AGACTTTCCAGATGACTGCG	chr6:31972971-31973326	128	93474	TRUE	0.536	-0.0747379823745928	FALSE
ENSG00000204536	GCGTCCCCCAAAACCCCGTC	chr6:32069521-32070330	80	93522	TRUE	0.536	0.0982101218974196	FALSE
ENSG00000204536	GAGTGGATTGAGGCATGCAT	chr6:32103513-32103696	130	93472	TRUE	0.536	-0.0692259927717409	FALSE
ENSG00000204536	CTCAGTTTCTACCAGGGAAG	chr6:32116811-32117036	104	93498	TRUE	0.536	-0.0930148392180052	FALSE
ENSG00000204536	AGCGAGCTCAAGTTAGGGTC	chr6:32118702-32120068	40	93562	TRUE	0.536	-0.174855335236669	FALSE
ENSG00000204536	GATTCCAGAGCATACAAGTG	chr6:32185674-32186005	107	93495	TRUE	0.536	0.0871504249284316	FALSE
ENSG00000204536	TGGACAGACTATCTTGAGCT	chr6:32204175-32204654	84	93518	TRUE	0.536	0.0983022352237621	FALSE
ENSG00000204536	CCAGTTTAACCCAACCATGA	chr6:32212080-32212272	81	93521	TRUE	0.536	0.070073246104164	FALSE
ENSG00000204536	AACAGACCTCTCCACTCTGC	chr6:32558427-32558954	125	93477	TRUE	0.536	0.0721883027149395	FALSE
ENSG00000204536	ATGTATGCGGAGCCCCCCGA	chr6:32843667-32845108	140	93462	TRUE	0.536	-0.0737935029106747	FALSE
ENSG00000204536	GATGTGTGCTCACCAGCATG	chr6:32933624-32934051	94	93508	TRUE	0.536	0.0808400245283438	FALSE
ENSG00000204536	GGGTCTGCAGCGTGAAAATC	chr6:32967566-32967796	71	93531	TRUE	0.536	-0.0989447479540582	FALSE
ENSG00000204536	GCAGCAGCGTTATAGCGCTC	chr6:32968139-32970511	67	93535	TRUE	0.536	-0.107351452229211	FALSE
ENSG00000204536	CTTGGGAAAGACGCTTACCT	chr6:33091862-33092619	84	93518	TRUE	0.536	0.105778308740772	FALSE
ENSG00000204536	CCAGGTTAAAGCACGTGTAC	chr6:33123471-33124880	182	93420	TRUE	0.536	0.0680615007349594	FALSE
ENSG00000204560	GTGAATGTGGAAGATGCTGG	chr11:5254487-5254795	74	62646	TRUE	0.536	0.0915711916350599	FALSE
ENSG00000204560	CACAGAATGGAAATCTGCAG	chr2:113117714-113127811	54	62666	TRUE	0.536	-0.128808279336171	FALSE
ENSG00000204560	TCCTGATAGGATCTCTAGTT	chr6:29812946-29813558	48	62672	TRUE	0.536	0.103026238787018	FALSE
ENSG00000204560	TGGAGCTACGTGGACTTCAC	chr6:30130716-30131520	58	62662	TRUE	0.536	0.114628957448454	FALSE
ENSG00000204560	ACTGATTATAAGGTAATTGA	chr6:30149290-30149508	44	62676	TRUE	0.536	0.120634525661116	FALSE
ENSG00000204560	GGTGACTCTGTCCAAAGAGT	chr6:30500581-30501186	59	62661	TRUE	0.536	-0.128770724253005	FALSE
ENSG00000204560	AAAACGCCAGGGTTGCAGGG	chr6:30779094-30779523	45	62675	TRUE	0.536	-0.115454509154185	FALSE
ENSG00000204560	TTGCTCCACGCCAAATCCAG	chr6:30819960-30820556	183	62537	TRUE	0.536	-0.0812034434914928	FALSE
ENSG00000204560	TTATGGTCCGGACAGTGAAC	chr6:30877493-30878082	68	62652	TRUE	0.536	0.115779089560925	FALSE
ENSG00000204560	ATAGCTAGCAGTGCGGTCCC	chr6:30913634-30915262	40	62680	TRUE	0.536	0.139477722076499	FALSE
ENSG00000204560	GCATCTCGGCCGGGAGTAGG	chr6:30932797-30933004	55	62665	TRUE	0.536	0.119397658426316	FALSE
ENSG00000204560	CATCCACAGGGTGATATTAG	chr6:30942337-30943208	71	62649	TRUE	0.536	-0.0950802640932529	FALSE
ENSG00000204560	TTGGCACCAAGAACTGCGGA	chr6:30974571-30974809	81	62639	TRUE	0.536	0.075966977125963	FALSE
ENSG00000204560	GTCTCAAGGTGGAGATCTGA	chr6:31042790-31043131	55	62665	TRUE	0.536	0.138966653623124	FALSE
ENSG00000204560	GGGCACAATACTGTTTGGAG	chr6:31044219-31044616	102	62618	TRUE	0.536	0.0702662632247342	FALSE
ENSG00000204560	GCTAATGCTAGTGACCTCTC	chr6:31058176-31058760	33	62687	TRUE	0.536	-0.161357158309699	FALSE
ENSG00000204560	TCTACTGCGCATGTGCCATA	chr6:31131382-31133381	57	62663	TRUE	0.536	-0.123865753785027	FALSE
ENSG00000204560	GGTGCCCTCTGGTGTCCATG	chr6:31192567-31192812	91	62629	TRUE	0.536	-0.106782275983239	FALSE
ENSG00000204560	CTGAGTCATTACCTGCTAAA	chr6:31202775-31203156	60	62660	TRUE	0.536	-0.0992758847786415	FALSE
ENSG00000204560	CTCCCAGGAGGCAGATGCCC	chr6:31283611-31283788	62	62658	TRUE	0.536	-0.110906683878232	FALSE
ENSG00000204560	CTGAATAGAGAGGCGGCCCT	chr6:31402804-31402980	50	62670	TRUE	0.536	-0.123399884462827	FALSE
ENSG00000204560	GAGCGGCGGGGCGTTTCCGG	chr6:31497604-31498618	68	62652	TRUE	0.536	-0.125129110259562	FALSE
ENSG00000204560	GGAAGAAGACTATCGTAGGA	chr6:31546358-31547231	40	62680	TRUE	0.536	-0.162264889419172	FALSE
ENSG00000204560	GTTCTCTACAGGAGAATCCC	chr6:31559695-31560201	45	62675	TRUE	0.536	0.120833856037441	FALSE
ENSG00000204560	TAAAACTCCACTCTTCCGGC	chr6:31598439-31599041	51	62669	TRUE	0.536	0.097121760344308	FALSE
ENSG00000204560	TAGAACTGAGCCCTTCAACT	chr6:31609362-31610490	63	62657	TRUE	0.536	-0.084641334182805	FALSE
ENSG00000204560	AGGGCGGATCTGGTGATCAT	chr6:31658396-31658559	86	62634	TRUE	0.536	0.0947471130936615	FALSE
ENSG00000204560	ACATAACGCTGCTCTGAGTC	chr6:31674960-31675298	54	62666	TRUE	0.536	-0.136906327529806	FALSE
ENSG00000204560	CCTACGCCGTCTCATCGACC	chr6:31682877-31683871	58	62662	TRUE	0.536	-0.125040656441478	FALSE
ENSG00000204560	TCGCTGGTCTGGAGTGACAA	chr6:31706742-31706917	59	62661	TRUE	0.536	0.091632421593659	FALSE
ENSG00000204560	TCAGCGGCGTGGGGCCGGTT	chr6:31723308-31723688	72	62648	TRUE	0.536	0.0884345656839853	FALSE
ENSG00000204560	GGCACCAGGACATAGTGGAC	chr6:31772888-31773174	44	62676	TRUE	0.536	-0.113515216531598	FALSE
ENSG00000204560	CCATAGGACGCGCTCCATCC	chr6:31775257-31778081	76	62644	TRUE	0.536	0.115317989970507	FALSE
ENSG00000204560	CGCGTCGAGTTTCCGGCGTC	chr6:31814206-31817021	68	62652	TRUE	0.536	0.105394668446378	FALSE
ENSG00000204560	GCGTTTGTGTTGACACCGCC	chr6:31814206-31817021	34	62686	TRUE	0.536	0.130411537543241	FALSE
ENSG00000204560	TGCCAGACCTTTATTCCCCT	chr6:31923019-31923477	79	62641	TRUE	0.536	0.0875887757024445	FALSE
ENSG00000204560	TGGCATTTATACCCCACGGC	chr6:31928642-31929979	35	62685	TRUE	0.536	-0.151908028472365	FALSE
ENSG00000204560	GGTTCAGATGACCAGAGCGC	chr6:31933313-31934377	61	62659	TRUE	0.536	-0.088884767549076	FALSE
ENSG00000204560	TGGAAGCCCACTATTGGAAT	chr6:32055182-32057181	68	62652	TRUE	0.536	-0.119487623756248	FALSE
ENSG00000204560	GCCAGAGAGACACGTGAATA	chr6:32146482-32148481	68	62652	TRUE	0.536	-0.105731105204302	FALSE
ENSG00000204560	AGCTGGGGCGGTGCTTATAG	chr6:32148386-32149177	95	62625	TRUE	0.536	0.102291451937542	FALSE
ENSG00000204560	TGTTATTGCTAGGTGTGGAT	chr6:32234915-32235334	35	62685	TRUE	0.536	-0.122382992282434	FALSE
ENSG00000204560	TCCAGGCTCAGTGATGCATG	chr6:32393740-32393996	86	62634	TRUE	0.536	-0.0931685652293748	FALSE
ENSG00000204560	CTATGCGGAAGCCACCCTGG	chr6:32402860-32403151	74	62646	TRUE	0.536	0.114689455714221	FALSE
ENSG00000204560	CCGACGTAAGTGCACATTGC	chr6:32589565-32590024	35	62685	TRUE	0.536	-0.129581573130474	FALSE
ENSG00000204560	CTAGAAGAAGTCAATGTCCT	chr6:32785828-32786407	66	62654	TRUE	0.536	0.100342303004021	FALSE
ENSG00000204560	GAATCGGCTCTCCCGGTTGC	chr6:32843667-32845108	125	62595	TRUE	0.536	0.0663674618309704	FALSE
ENSG00000204560	ATGAATGAATTTCCACTAGG	chr6:32885752-32886155	41	62679	TRUE	0.536	-0.0967357247301623	FALSE
ENSG00000204560	CCTCCAGCATGGCTTGCCGA	chr6:32984455-32985094	65	62655	TRUE	0.536	0.0849803683871526	FALSE
ENSG00000204560	TGGCCGTCTAGACGCCCACG	chr6:33161357-33162470	20	62700	TRUE	0.536	0.22296069296687	FALSE
ENSG00000204564	GAGGGCGCTAAGTCCGTGAG	chr2:209424033-209424313	60	55344	TRUE	0.536	-0.139799693090691	FALSE
ENSG00000204564	CACCCGCCCAAGTATCGGTC	chr6:29723163-29724697	41	55363	TRUE	0.536	0.148809942972812	FALSE
ENSG00000204564	TCAGACTTGAGTTTAGGTCT	chr6:30149290-30149508	35	55369	TRUE	0.536	-0.140133801039866	FALSE
ENSG00000204564	ACTAGTGGATTCCGGCGAGG	chr6:30453099-30454130	48	55356	TRUE	0.536	-0.117190709373722	FALSE
ENSG00000204564	CTGAGCTGCTGACTTACTGC	chr6:30500581-30501186	40	55364	TRUE	0.536	-0.126896583310438	FALSE
ENSG00000204564	CTTCCTCTTCCTGCTGTCTC	chr6:30684704-30684912	48	55356	TRUE	0.536	-0.129193410349953	FALSE
ENSG00000204564	CTTTGGGTTATGTGTACCCA	chr6:30725419-30726603	40	55364	TRUE	0.536	-0.162018964145629	FALSE
ENSG00000204564	CCTCCTCCTACAGACTACAG	chr6:30790763-30791280	66	55338	TRUE	0.536	-0.101560247352257	FALSE
ENSG00000204564	TACTCAGTGAAGACGCTGCC	chr6:30827960-30829342	59	55345	TRUE	0.536	0.125849320120694	FALSE
ENSG00000204564	CAGCTCGGTCTGTAGCTCTG	chr6:30935143-30935338	44	55360	TRUE	0.536	-0.114521630501792	FALSE
ENSG00000204564	GTGCACATAATGAGCAGACA	chr6:31126809-31127048	68	55336	TRUE	0.536	-0.113580357857737	FALSE
ENSG00000204564	GGCTGATGCACATACGCGCA	chr6:31133357-31133579	41	55363	TRUE	0.536	-0.124787290699595	FALSE
ENSG00000204564	GGTGCTAGATCGACACTCCT	chr6:31144857-31146857	61	55343	TRUE	0.536	0.125047145867874	FALSE
ENSG00000204564	GCTGGCTGCACCTATCGCTT	chr6:31159254-31159656	53	55351	TRUE	0.536	0.104265094758302	FALSE
ENSG00000204564	GAAGGATGTTTGCCTAATGG	chr6:31170419-31170828	65	55339	TRUE	0.536	-0.129081794119537	FALSE
ENSG00000204564	TTTGGGAAACCAGCCGGAGT	chr6:31395558-31396207	44	55360	TRUE	0.536	-0.152882956281311	FALSE
ENSG00000204564	AAATGCTGCAAGATTGGGGT	chr6:31486082-31486696	42	55362	TRUE	0.536	-0.142852939319808	FALSE
ENSG00000204564	CCAAACTTATGAGCACGACC	chr6:31497604-31498618	49	55355	TRUE	0.536	0.10880243671611	FALSE
ENSG00000204564	GTCCAGGGTGAATTCCTATA	chr6:31528277-31530194	56	55348	TRUE	0.536	0.104103420205759	FALSE
ENSG00000204564	TTGCTACTTCCAGGGAACGG	chr6:31666094-31666177	52	55352	TRUE	0.536	0.102016984745537	FALSE
ENSG00000204564	AAGTGGGAAGGGTTCTTGAA	chr6:31687457-31687620	44	55360	TRUE	0.536	0.113122455181771	FALSE
ENSG00000204564	GGGACCGCTGCTTGGCGACA	chr6:31727307-31729306	69	55335	TRUE	0.536	0.122599881481136	FALSE
ENSG00000204564	ACGAGTAAAAATAGCCCCGG	chr6:31734684-31735403	48	55356	TRUE	0.536	0.127708260761445	FALSE
ENSG00000204564	ATGTATCCACGATGTGCTAT	chr6:31752860-31753761	92	55312	TRUE	0.536	0.0941872692701864	FALSE
ENSG00000204564	AAGCGCTGACGGGCAAAGCG	chr6:31806092-31807536	7	55397	TRUE	0.536	0.277843879908536	FALSE
ENSG00000204564	GGGTTACGCGCGTCCAGGGG	chr6:31814206-31817021	73	55331	TRUE	0.536	0.0938548884214083	FALSE
ENSG00000204564	TCGAAGCTTGCCCTTCCGAT	chr6:31862478-31864168	71	55333	TRUE	0.536	0.0987992142351617	FALSE
ENSG00000204564	TCCGGCCCTTTAACCGCGTG	chr6:31901422-31902703	107	55297	TRUE	0.536	0.0913251830142996	FALSE
ENSG00000204564	CGGGTGTGCCGAGGAATCTC	chr6:31933313-31934377	39	55365	TRUE	0.536	-0.119270086958192	FALSE
ENSG00000204564	TTGAAACTACCCCAGACTCG	chr6:31933757-31937257	61	55343	TRUE	0.536	-0.104254041355583	FALSE
ENSG00000204564	TGTAACACTATACCCATGGT	chr6:31948750-31949416	30	55374	TRUE	0.536	-0.15324942669757	FALSE
ENSG00000204564	TCGAACCATGCCCCATGACT	chr6:31972971-31973326	57	55347	TRUE	0.536	-0.11269628271358	FALSE
ENSG00000204564	CACTGTCAACTCCCCGAGGT	chr6:32067157-32069156	49	55355	TRUE	0.536	0.114056531557371	FALSE
ENSG00000204564	CCCATGATTCGCTTTGACGC	chr6:32162807-32166231	49	55355	TRUE	0.536	-0.126032382839527	FALSE
ENSG00000204564	GAACGGAACTGTCCCCATAG	chr6:32162807-32166231	57	55347	TRUE	0.536	-0.128405250101051	FALSE
ENSG00000204564	CGATGGACAGAACTGCTCAA	chr6:32204175-32204654	47	55357	TRUE	0.536	-0.144374025971517	FALSE
ENSG00000204564	TTTACACAGGGATAGTATGT	chr6:32413296-32413959	64	55340	TRUE	0.536	0.0957121407527417	FALSE
ENSG00000204564	TTATTCCAAAAAAGTCCGGA	chr6:32475226-32476196	59	55345	TRUE	0.536	-0.120443736946857	FALSE
ENSG00000204564	CAACACCCTCATCTGTCTTG	chr6:32745672-32745953	77	55327	TRUE	0.536	-0.11226487164821	FALSE
ENSG00000204564	CCCATTGGGGAGTGATCTCT	chr6:32980541-32981208	48	55356	TRUE	0.536	0.154791052487909	FALSE
ENSG00000204564	TGGGTAGGCTCCTTTAACGG	chr6:33123471-33124880	65	55339	TRUE	0.536	0.105910435201269	FALSE
ENSG00000204564	TCCTCCCTGTTACCCTGTTC	chr6:33197523-33197806	64	55340	TRUE	0.536	0.121296721421444	FALSE
ENSG00000204568	GGGGCGCCGCTCTCAGTCTG	chr2:209424033-209424313	308	207759	TRUE	0.536	0.0357645817697995	FALSE
ENSG00000204568	CCTTCGCGGCTCCGCTGGGT	chr6:29748405-29749554	150	207917	TRUE	0.536	0.0567766181256865	FALSE
ENSG00000204568	TATCACCAGCTTGCTTACGA	chr6:29791892-29793373	158	207909	TRUE	0.536	-0.0557845026694415	FALSE
ENSG00000204568	CTCGTTCTGCGTTCCGCTTG	chr6:29850094-29850626	266	207801	TRUE	0.536	0.0366209889876993	FALSE
ENSG00000204568	TGCCGTCGTAGGCGTCCTGC	chr6:29941886-29943609	188	207879	TRUE	0.536	0.0441337978063033	FALSE
ENSG00000204568	GCCTGGAGGGAGCGAACTCT	chr6:29994672-29995484	233	207834	TRUE	0.536	0.0420819376765698	FALSE
ENSG00000204568	GGCTTTCTGCAGCTCGCAAC	chr6:30060535-30062064	174	207893	TRUE	0.536	-0.0722846371992049	FALSE
ENSG00000204568	GGTTTCAAGGACGCTTGCAA	chr6:30091888-30092343	228	207839	TRUE	0.536	-0.0540524993124722	FALSE
ENSG00000204568	CCAGCATTAAAATAATCGCC	chr6:30152089-30152261	114	207953	TRUE	0.536	-0.0670079477200388	FALSE
ENSG00000204568	CACAGTTATGTCACCCTAGA	chr6:30156222-30156550	227	207840	TRUE	0.536	0.0568656817603037	FALSE
ENSG00000204568	CCAGGGCAATTCTCCAGAAA	chr6:30766589-30766750	184	207883	TRUE	0.536	0.0580845268938369	FALSE
ENSG00000204568	TGAAGAGAAGCACCGCTAGG	chr6:31042790-31043131	198	207869	TRUE	0.536	-0.0481709699246005	FALSE
ENSG00000204568	CTGAATAGAGAGGCGGCCCT	chr6:31402804-31402980	166	207901	TRUE	0.536	-0.0544683364824325	FALSE
ENSG00000204568	AGGACAGTCAACTCAGGCGC	chr6:31441481-31443034	251	207816	TRUE	0.536	-0.0436259790056286	FALSE
ENSG00000204568	GGGACCCCCCACCTTGCTCG	chr6:31508898-31509553	232	207835	TRUE	0.536	-0.0408057275828087	FALSE
ENSG00000204568	GTGCAGTAATTAGATTATCA	chr6:31510507-31513057	187	207880	TRUE	0.536	0.0620261735570846	FALSE
ENSG00000204568	AGACCTGTGTGAACTCACAC	chr6:31517213-31517602	223	207844	TRUE	0.536	-0.035644173141257	FALSE
ENSG00000204568	ATCCCAGTCGGAAAGGTCTA	chr6:31546358-31547231	231	207836	TRUE	0.536	0.0397706543335908	FALSE
ENSG00000204568	GGGCTATGGAAGTCGAGTAT	chr6:31574156-31574793	358	207709	TRUE	0.536	-0.0329491330046856	FALSE
ENSG00000204568	TAGGAATGTCCACCACACAT	chr6:31578384-31578819	172	207895	TRUE	0.536	-0.0414367645690564	FALSE
ENSG00000204568	CACATGATTGGTGTAAGAAG	chr6:31609362-31610490	251	207816	TRUE	0.536	0.052011351206055	FALSE
ENSG00000204568	AGGGGAAATTGGCGTGACAA	chr6:31628282-31630281	206	207861	TRUE	0.536	0.0548897160866185	FALSE
ENSG00000204568	AGGGCCCTCCCGACGGGCAG	chr6:31637209-31638951	309	207758	TRUE	0.536	-0.0358158713978183	FALSE
ENSG00000204568	TGTGCTGCTCGAGCGGGCCA	chr6:31663939-31664258	182	207885	TRUE	0.536	-0.0489221547956214	FALSE
ENSG00000204568	TGCAGATGGACGGCGGCAGC	chr6:31687457-31687620	205	207862	TRUE	0.536	0.0592399926217543	FALSE
ENSG00000204568	AGATAAAGGCCCACACTCGC	chr6:31706742-31706917	188	207879	TRUE	0.536	0.0458784199326064	FALSE
ENSG00000204568	GCTTCTCTGGACGGCCGCCC	chr6:31723308-31723688	234	207833	TRUE	0.536	0.0470316017191953	FALSE
ENSG00000204568	GGCGTCCCGACTCTAGGCTC	chr6:31765928-31766802	174	207893	TRUE	0.536	-0.0425085980632371	FALSE
ENSG00000204568	CAAAATCCTCTTGTCGTCTG	chr6:31776485-31778192	242	207825	TRUE	0.536	0.0441941602350107	FALSE
ENSG00000204568	CACTGTCAACTCCCCGAGGT	chr6:32067157-32069156	180	207887	TRUE	0.536	0.0610669119952461	FALSE
ENSG00000204568	ACCTCTACGGGCTTCGTGGC	chr6:32081168-32081577	206	207861	TRUE	0.536	0.0518063041691144	FALSE
ENSG00000204568	GAGTGGATTGAGGCATGCAT	chr6:32103513-32103696	282	207785	TRUE	0.536	-0.0476583979246079	FALSE
ENSG00000204568	CGTACTGTACTATACGACTA	chr6:32118702-32120068	155	207912	TRUE	0.536	-0.043570851324039	FALSE
ENSG00000204568	AACATAAAGATAGTTAGCAT	chr6:32131560-32131874	192	207875	TRUE	0.536	-0.0465465787182606	FALSE
ENSG00000204568	CAATTGGGCCTGCATCATGA	chr6:32184448-32184654	198	207869	TRUE	0.536	0.0518043667294109	FALSE
ENSG00000204568	CCAGAGCATACAAGTGGGGT	chr6:32185674-32186005	127	207940	TRUE	0.536	-0.0650876037439776	FALSE
ENSG00000204568	TAATGCACAAATTGAACCAA	chr6:32475226-32476196	223	207844	TRUE	0.536	-0.0599150540646103	FALSE
ENSG00000204568	GAAAGCTTCTTACCAGTTGG	chr6:32857713-32857900	260	207807	TRUE	0.536	-0.0424588700478959	FALSE
ENSG00000204568	TGTGTACCGGTTAAGAAGCA	chr6:32947659-32948247	250	207817	TRUE	0.536	0.0417899152502282	FALSE
ENSG00000204568	ACCTTATCTCTCCGCGCGGC	chr6:32968139-32970511	165	207902	TRUE	0.536	-0.0592977179942824	FALSE
ENSG00000204568	AGGCAGCAGAACGTTTCCAG	chr6:32999970-33000394	218	207849	TRUE	0.536	0.0402491185326664	FALSE
ENSG00000204568	TGGGTAGGCTCCTTTAACGG	chr6:33123471-33124880	227	207840	TRUE	0.536	-0.0456047817183311	FALSE
ENSG00000204568	CATGCAGCAAGGCGCCGTCG	chr6:33192035-33193499	230	207837	TRUE	0.536	0.0486417520384193	FALSE
ENSG00000204569	AACCACAAATCAGGCCGGAC	chr11:17719290-17719635	115	90123	TRUE	0.536	0.07948211843094	FALSE
ENSG00000204569	GAGCAAGATGAATGTGGAAG	chr11:5269651-5269865	110	90128	TRUE	0.536	-0.0826349663921166	FALSE
ENSG00000204569	CCTGAAGCTCCCTGGTGTAA	chr6:29758038-29758251	69	90169	TRUE	0.536	0.0808543401727209	FALSE
ENSG00000204569	CAGAAAAAGCACGGTCTCGA	chr6:29813800-29815780	81	90157	TRUE	0.536	0.0843825573981323	FALSE
ENSG00000204569	CCCTCAAGGTGCCGGTTCCC	chr6:29863832-29864500	96	90142	TRUE	0.536	0.0674421392491185	FALSE
ENSG00000204569	GACACACCTGTCAGACGATA	chr6:29917733-29918203	80	90158	TRUE	0.536	0.112716458637229	FALSE
ENSG00000204569	AGGTCACCCCAGCATGTTGA	chr6:29994672-29995484	108	90130	TRUE	0.536	0.0759034352315515	FALSE
ENSG00000204569	AGTACTGTTGCCCCAAGTAA	chr6:30363554-30363784	100	90138	TRUE	0.536	-0.0674656805053591	FALSE
ENSG00000204569	GACTAGGACATGCTCATCCC	chr6:30447259-30447756	112	90126	TRUE	0.536	0.0763125809531442	FALSE
ENSG00000204569	GAAGGGAGTCAGATGGTGGT	chr6:30646087-30646314	89	90149	TRUE	0.536	0.0813056486804695	FALSE
ENSG00000204569	GTGTGAAGGCATCAGCTGCA	chr6:30652776-30653012	120	90118	TRUE	0.536	-0.0656262830352492	FALSE
ENSG00000204569	CACGCCCACCCAGCCACCAG	chr6:30666373-30666625	149	90089	TRUE	0.536	0.0838702482884395	FALSE
ENSG00000204569	ATGCGGGATCAGAGCCCCAA	chr6:30685474-30685641	100	90138	TRUE	0.536	0.0914884949645074	FALSE
ENSG00000204569	TGAGATTCAACCCACGTGAG	chr6:30690559-30691273	100	90138	TRUE	0.536	0.0833928979051655	FALSE
ENSG00000204569	CAAAGTAAACTTGGCTTGGT	chr6:30765581-30765804	65	90173	TRUE	0.536	-0.115025894975593	FALSE
ENSG00000204569	TCCAGATAGCTGACGTCACC	chr6:30781581-30782706	56	90182	TRUE	0.536	0.117702654624326	FALSE
ENSG00000204569	ACGGAGACACTTTCCTTCTC	chr6:30818556-30818778	87	90151	TRUE	0.536	-0.0894621301271448	FALSE
ENSG00000204569	GAGTTATGAGAGGTGTGGTT	chr6:30819960-30820556	78	90160	TRUE	0.536	-0.0969088634777244	FALSE
ENSG00000204569	CCTCAGCCGGTATCCAGTCC	chr6:30839707-30840061	53	90185	TRUE	0.536	-0.115152788815232	FALSE
ENSG00000204569	ACTGAGTTCCCAGGCAGGAG	chr6:30842041-30842500	87	90151	TRUE	0.536	0.0882765456019561	FALSE
ENSG00000204569	TCCGAGAGAAAAGGGGCAGC	chr6:30875359-30875732	59	90179	TRUE	0.536	-0.102065694553623	FALSE
ENSG00000204569	GGAGCGGGACTTGGTTGCCA	chr6:30880617-30881325	104	90134	TRUE	0.536	-0.0830304452421764	FALSE
ENSG00000204569	CAAGAGATGCTCGGTGTACA	chr6:30940241-30940981	66	90172	TRUE	0.536	-0.0929887848998103	FALSE
ENSG00000204569	CGATGGGATTAAGCCTTAGA	chr6:31042790-31043131	87	90151	TRUE	0.536	0.073422039540185	FALSE
ENSG00000204569	TGCATCTAAAGCTCCGTTGC	chr6:31068850-31069378	52	90186	TRUE	0.536	0.117572224742014	FALSE
ENSG00000204569	GCAGCGACCCGCAGCAAGCT	chr6:31072588-31072809	75	90163	TRUE	0.536	0.105884001595672	FALSE
ENSG00000204569	TGGGCACTGATCCTTTGTGA	chr6:31111005-31111190	111	90127	TRUE	0.536	0.0806079675462856	FALSE
ENSG00000204569	GTTGTCCTACGCACCCCGAA	chr6:31144857-31146857	117	90121	TRUE	0.536	-0.0706562142062923	FALSE
ENSG00000204569	AGCTACCGTTTGTGCTGAAT	chr6:31152858-31153057	149	90089	TRUE	0.536	0.0610955890753784	FALSE
ENSG00000204569	TTGAAACACCACGACGGATT	chr6:31196931-31198563	95	90143	TRUE	0.536	0.0778497575299426	FALSE
ENSG00000204569	GGAACAGACCTCCCAGAAGA	chr6:31321905-31322115	181	90057	TRUE	0.536	-0.0565407821722181	FALSE
ENSG00000204569	GACGCGCGGCCAAGATTGGC	chr6:31366709-31367557	129	90109	TRUE	0.536	0.0575154333182459	FALSE
ENSG00000204569	CTCTAAGTCTGCTAAGTAGT	chr6:31374058-31374433	79	90159	TRUE	0.536	-0.0916271664057413	FALSE
ENSG00000204569	CCACCAGGGACTACCACCAG	chr6:31474771-31475258	124	90114	TRUE	0.536	0.0904998469036746	FALSE
ENSG00000204569	CGATCTGGAATCTGACTCGC	chr6:31493799-31494553	89	90149	TRUE	0.536	-0.0941270210235463	FALSE
ENSG00000204569	GATGGGTGGCGGTTACTTTC	chr6:31517213-31517602	61	90177	TRUE	0.536	-0.132658804107208	FALSE
ENSG00000204569	TCAGATTTAAGTTTAGTGTT	chr6:31568100-31568377	63	90175	TRUE	0.536	-0.103593800740088	FALSE
ENSG00000204569	CCGATGAAGGGGATATATAA	chr6:31570582-31572581	87	90151	TRUE	0.536	-0.0911505141556708	FALSE
ENSG00000204569	ATCATCAGCAAAGGCCCGCT	chr6:31638882-31641381	93	90145	TRUE	0.536	0.086156305340803	FALSE
ENSG00000204569	AAATCCGGATGACCCTCGGG	chr6:31644432-31646581	81	90157	TRUE	0.536	0.114241086652717	FALSE
ENSG00000204569	AATCTCTTCACACCCCAGAT	chr6:31738650-31738862	213	90025	TRUE	0.536	0.0570327597131248	FALSE
ENSG00000204569	GTTCTTAAATGCGGCGCCTC	chr6:31852624-31853075	93	90145	TRUE	0.536	0.0846382748411927	FALSE
ENSG00000204569	CCAACCTCACTTCGCCTTAC	chr6:31862357-31865881	115	90123	TRUE	0.536	0.0842629460883653	FALSE
ENSG00000204569	CACCCGGTCTCTGTCTAAGG	chr6:31927370-31928524	100	90138	TRUE	0.536	0.0912645106728633	FALSE
ENSG00000204569	TAGTTCCTGAAAACCGCTTA	chr6:32063032-32065131	89	90149	TRUE	0.536	-0.0926017767124281	FALSE
ENSG00000204569	CGGCGAATGCATTTGCGACA	chr6:32095446-32097270	98	90140	TRUE	0.536	0.0678633116585168	FALSE
ENSG00000204569	TCCAACCGGCCCTGTCCCTT	chr6:32131560-32131874	105	90133	TRUE	0.536	-0.0807468859509499	FALSE
ENSG00000204569	GGGACCAAACCGAGGTTGCT	chr6:32148386-32149177	88	90150	TRUE	0.536	-0.0940082299493672	FALSE
ENSG00000204569	TCAGTGTTGGAGTACCCCCC	chr6:32162807-32166231	91	90147	TRUE	0.536	0.0844847451202233	FALSE
ENSG00000204569	GGACCATGTACCGCGTTATG	chr6:32166448-32169512	141	90097	TRUE	0.536	0.0715296771507612	FALSE
ENSG00000204569	TATTACCACGTCAGAGGGTG	chr6:32397672-32397840	169	90069	TRUE	0.536	-0.0732121784716786	FALSE
ENSG00000204569	TCTGAACTGTCATTCTTCAA	chr6:32558427-32558954	97	90141	TRUE	0.536	0.0799855535825651	FALSE
ENSG00000204569	CCTGCGGGCAGGAATGTGTA	chr6:32861089-32861520	80	90158	TRUE	0.536	0.0815469423698223	FALSE
ENSG00000204569	TCCAGGGTGCGCTGGAGTTA	chr6:33082767-33083042	100	90138	TRUE	0.536	-0.0795133510832466	FALSE
ENSG00000204569	AGCCCACAGGGACGTTCTCC	chr6:33172538-33173310	60	90178	TRUE	0.536	-0.124958783842884	FALSE
ENSG00000204569	AGCGTGCAAGGGAAAGAGAC	chr6:33199885-33200000	49	90189	TRUE	0.536	-0.121198715449921	FALSE
ENSG00000204574	CCTTCGCGGCTCCGCTGGGT	chr6:29748405-29749554	131	177722	TRUE	0.536	-0.0671204522710272	FALSE
ENSG00000204574	GTGGGAGGAGGAGTAACTCA	chr6:29760264-29760749	218	177635	TRUE	0.536	-0.0371903698397648	FALSE
ENSG00000204574	AGAAGCCGGATCCCGCGTCC	chr6:29863832-29864500	125	177728	TRUE	0.536	-0.048948249966897	FALSE
ENSG00000204574	TGTGGTAGGCGCTAACATCA	chr6:30097990-30098183	161	177692	TRUE	0.536	0.053539198735171	FALSE
ENSG00000204574	GCGCGGGGACTACGTTTCCC	chr6:30344242-30345731	127	177726	TRUE	0.536	-0.0501356758913463	FALSE
ENSG00000204574	CATTGAGCACCACCAGCACT	chr6:30363554-30363784	141	177712	TRUE	0.536	-0.0550107964679763	FALSE
ENSG00000204574	ATAAAGATCATTGGCACATG	chr6:30508894-30509757	187	177666	TRUE	0.536	-0.0570350420538933	FALSE
ENSG00000204574	CAAAAGGAGTCCATGCCCAG	chr6:30529488-30530455	190	177663	TRUE	0.536	0.0618362302376667	FALSE
ENSG00000204574	CATAGATAGACCATAGCGGT	chr6:30562461-30563161	98	177755	TRUE	0.536	0.0630798666037368	FALSE
ENSG00000204574	TCCCAAAGGCGAGTCTCTAC	chr6:30562461-30563161	137	177716	TRUE	0.536	0.0614263120616073	FALSE
ENSG00000204574	GTGTGAAGGCATCAGCTGCA	chr6:30652776-30653012	244	177609	TRUE	0.536	0.0503287085799497	FALSE
ENSG00000204574	TCGGCCTCTAAGCACTACGG	chr6:30672186-30673296	182	177671	TRUE	0.536	-0.049087695052089	FALSE
ENSG00000204574	GGTGGACACAGACACTCTAG	chr6:30711844-30712032	154	177699	TRUE	0.536	-0.054586020123636	FALSE
ENSG00000204574	CCCTAATTTAGAGTCCCCCT	chr6:30730066-30731526	137	177716	TRUE	0.536	0.0608836103826065	FALSE
ENSG00000204574	CATACCAGAAGGCGGTGCAA	chr6:30821832-30824781	138	177715	TRUE	0.536	0.0693724525726455	FALSE
ENSG00000204574	ACCAGGCGGTCCCCGGCTGG	chr6:30880617-30881325	206	177647	TRUE	0.536	-0.064263101801041	FALSE
ENSG00000204574	AGGAGCACTCTGGAGAAAGC	chr6:31009816-31010085	119	177734	TRUE	0.536	0.0736030476378975	FALSE
ENSG00000204574	TGCAGGCTCTGAGAAAACGA	chr6:31025525-31025931	183	177670	TRUE	0.536	0.0373155431308319	FALSE
ENSG00000204574	GTCCCTAGAGCTGGTGGTTC	chr6:31133357-31133579	122	177731	TRUE	0.536	-0.0685890350097675	FALSE
ENSG00000204574	CAGGTGTCCCGCCATGGGGA	chr6:31170587-31170657	132	177721	TRUE	0.536	-0.0393515376783899	FALSE
ENSG00000204574	AGACATCCAGGCTCCCCGGC	chr6:31204790-31205139	170	177683	TRUE	0.536	-0.0604878949063571	FALSE
ENSG00000204574	CCTGGTTCTAAAGTCCTCGC	chr6:31462653-31463642	164	177689	TRUE	0.536	0.0611245320549808	FALSE
ENSG00000204574	CACAGCGCCACTGGTGGTGG	chr6:31475434-31475678	172	177681	TRUE	0.536	-0.0704480234011576	FALSE
ENSG00000204574	TGGTCCCTCCCGTCTTTGAC	chr6:31493799-31494553	159	177694	TRUE	0.536	0.0705014096509594	FALSE
ENSG00000204574	GATGAACTCAGGTTTAGGAT	chr6:31558756-31559619	96	177757	TRUE	0.536	-0.0811027434709813	FALSE
ENSG00000204574	GCAGGATAAAGTTCAACTTT	chr6:31568100-31568377	138	177715	TRUE	0.536	0.065756207775161	FALSE
ENSG00000204574	GAGCTATCTCCTGGGCCGTG	chr6:31663939-31664258	256	177597	TRUE	0.536	-0.0426108941228229	FALSE
ENSG00000204574	GTCTTCCGTACTCAGTGTAA	chr6:31691466-31692043	136	177717	TRUE	0.536	0.0545377319688531	FALSE
ENSG00000204574	CAGGACTGTGGAGCGGATAG	chr6:31717532-31717882	264	177589	TRUE	0.536	0.0426318517331503	FALSE
ENSG00000204574	GCGAGCTCATATACTACGAT	chr6:31728778-31730584	142	177711	TRUE	0.536	0.0458760805743758	FALSE
ENSG00000204574	CTGCTTGGGTCCGCCCCCTT	chr6:31734684-31735403	313	177540	TRUE	0.536	-0.0462433749095707	FALSE
ENSG00000204574	AGGGGTCTGTTCCTGTAGCT	chr6:31737471-31737868	178	177675	TRUE	0.536	-0.059305108031036	FALSE
ENSG00000204574	ACCCTGGTCCGACCTTCTCG	chr6:31739606-31740673	225	177628	TRUE	0.536	0.0574634688032455	FALSE
ENSG00000204574	AGTTGGATTGCACCTTGAAG	chr6:31749537-31749955	216	177637	TRUE	0.536	-0.0536530806705551	FALSE
ENSG00000204574	CTGAGCACGACGCTCCCGTC	chr6:31794259-31796391	132	177721	TRUE	0.536	-0.0647223252968053	FALSE
ENSG00000204574	AGACCACACGACTTCGAGAA	chr6:31945607-31951356	207	177646	TRUE	0.536	-0.0575873506742902	FALSE
ENSG00000204574	GAGATTGCTCCCCATGGCGT	chr6:31945771-31946245	160	177693	TRUE	0.536	-0.053512842182588	FALSE
ENSG00000204574	GGATCGCAAAAACCCAAGGG	chr6:31948750-31949416	50	177803	TRUE	0.536	0.111954821283392	FALSE
ENSG00000204574	GACCAGCATTGGGGCATATG	chr6:31952224-31952653	189	177664	TRUE	0.536	0.0552473344581036	FALSE
ENSG00000204574	TGGAAAGCCCTACATCCTGA	chr6:31983861-31984064	258	177595	TRUE	0.536	0.0464377464247475	FALSE
ENSG00000204574	TGTACTTGCGGGAGGGTTCC	chr6:32071855-32072285	163	177690	TRUE	0.536	0.0384772186481501	FALSE
ENSG00000204574	TGGAAGCACATCACCTAAGC	chr6:32113813-32114430	203	177650	TRUE	0.536	-0.0465164969723934	FALSE
ENSG00000204574	TTATAGTGGGCGAGGTCTAT	chr6:32177110-32178719	205	177648	TRUE	0.536	0.0598709802785465	FALSE
ENSG00000204574	TCCTCCCTGGCGCTGACCGA	chr6:32970678-32971108	233	177620	TRUE	0.536	-0.0453292426836566	FALSE
ENSG00000204574	TCCCGAGTGAACCTAAGAGC	chr6:32982865-32983834	124	177729	TRUE	0.536	-0.0658223973062942	FALSE
ENSG00000204576	GCAGAAACTGGATGCACCCG	chr2:209424033-209424313	81	75250	TRUE	0.536	0.102753835164746	FALSE
ENSG00000204576	TCCTAACTAGAGATCCTATC	chr6:29812946-29813558	33	75298	TRUE	0.536	0.127115954450522	FALSE
ENSG00000204576	GAAGAGTGCAGACCGCCAGG	chr6:29847861-29848382	91	75240	TRUE	0.536	0.0838186864404507	FALSE
ENSG00000204576	ACCAACCCCCACGACGCTAC	chr6:30074348-30076389	79	75252	TRUE	0.536	0.106744287014108	FALSE
ENSG00000204576	TAGTAATACCAAGCTGGCAT	chr6:30130716-30131520	65	75266	TRUE	0.536	-0.0968907006853827	FALSE
ENSG00000204576	GTGGTGCTCAATGGTTGTTA	chr6:30363554-30363784	57	75274	TRUE	0.536	-0.102160843068356	FALSE
ENSG00000204576	AAGTAGTAAGTACATCTCTT	chr6:30508894-30509757	32	75299	TRUE	0.536	0.149952919259868	FALSE
ENSG00000204576	AGCTTCAACATACAGTTTGA	chr6:30532361-30533007	64	75267	TRUE	0.536	-0.139889990854971	FALSE
ENSG00000204576	CCCTTATTTAATCCCCTGGA	chr6:30670839-30671068	72	75259	TRUE	0.536	-0.11060024776024	FALSE
ENSG00000204576	GAGGCCTCAGGCTCAACTCT	chr6:30685474-30685641	178	75153	TRUE	0.536	-0.0726842615100076	FALSE
ENSG00000204576	CCCAGGGGTTGATTATCACG	chr6:30707151-30707854	97	75234	TRUE	0.536	0.0563604718659678	FALSE
ENSG00000204576	AAGACGTTTCTGGAGGCTTA	chr6:30724917-30725281	65	75266	TRUE	0.536	-0.117896953269538	FALSE
ENSG00000204576	GACTTGGGTGTCTGCCGATT	chr6:30725419-30726603	76	75255	TRUE	0.536	0.0907408017790849	FALSE
ENSG00000204576	CAAGCTGGAGCGCCTAGCCG	chr6:30730066-30731526	88	75243	TRUE	0.536	-0.0943464038756507	FALSE
ENSG00000204576	GACTTATGTGCTGCTCATTC	chr6:30767368-30767935	95	75236	TRUE	0.536	0.0848807620321503	FALSE
ENSG00000204576	CAGACTGTCCCATGCATTGC	chr6:30837850-30838025	81	75250	TRUE	0.536	0.0782751953621545	FALSE
ENSG00000204576	CAGGCCCAGTCAACTTATCT	chr6:31086852-31087115	68	75263	TRUE	0.536	0.100962576797581	FALSE
ENSG00000204576	CCCGTGCCCGTGCATTGGAC	chr6:31122864-31123588	71	75260	TRUE	0.536	0.0899363185109112	FALSE
ENSG00000204576	CAGAGGTCAAGGCTAGTGGG	chr6:31170419-31170828	33	75298	TRUE	0.536	-0.128605726403375	FALSE
ENSG00000204576	TAATGACTCAGTTCCCACTG	chr6:31202775-31203156	91	75240	TRUE	0.536	0.0898849315172845	FALSE
ENSG00000204576	CTGCCTGGTCCGCTTAACCC	chr6:31414179-31414776	61	75270	TRUE	0.536	-0.106190936414045	FALSE
ENSG00000204576	GCGCTGAGAAGCAACTCCCC	chr6:31494826-31495422	119	75212	TRUE	0.536	0.0732653700905659	FALSE
ENSG00000204576	GTCCTGCCAATCCACTGGGT	chr6:31522833-31523158	148	75183	TRUE	0.536	-0.065863411812249	FALSE
ENSG00000204576	CACGCAGCGTAGGCATTCTT	chr6:31618257-31620457	72	75259	TRUE	0.536	0.085142697972965	FALSE
ENSG00000204576	CCCTGAAGGATTCCTGTGTA	chr6:31718391-31718642	146	75185	TRUE	0.536	-0.070324339999567	FALSE
ENSG00000204576	AACTAAAAACTCTGCGTCTG	chr6:31762532-31764531	60	75271	TRUE	0.536	-0.10929554978292	FALSE
ENSG00000204576	AGCAAAGTTCTTCACGACAA	chr6:32055182-32057181	87	75244	TRUE	0.536	0.082286767871659	FALSE
ENSG00000204576	TACTTGCGGCCGGCATCCAG	chr6:32069521-32070330	106	75225	TRUE	0.536	-0.0938085135569624	FALSE
ENSG00000204576	TACGGTCATGGCCATAGTTG	chr6:32118702-32120068	126	75205	TRUE	0.536	-0.0723562777870226	FALSE
ENSG00000204576	TCCGCGGGTCTCCTTAAAAG	chr6:32177110-32178719	55	75276	TRUE	0.536	-0.109366285996078	FALSE
ENSG00000204576	AAGCATCCGGCGAGGGCAGG	chr6:32413296-32413959	64	75267	TRUE	0.536	-0.0902578562256531	FALSE
ENSG00000204576	TGTGTCTGTTTGGACAAAAC	chr6:32558427-32558954	57	75274	TRUE	0.536	0.110371857110865	FALSE
ENSG00000204576	GTAGATAGATAGTAGGGAAT	chr6:32700385-32701020	58	75273	TRUE	0.536	-0.126514244112895	FALSE
ENSG00000204576	AGAGCCTGTTCCCACAGTGG	chr6:32763294-32763473	128	75203	TRUE	0.536	-0.0616059709683821	FALSE
ENSG00000204576	AATGAATGAATTTCCACTAG	chr6:32885752-32886155	49	75282	TRUE	0.536	-0.117804673645882	FALSE
ENSG00000204576	CCACCAGATTCTTACAAACC	chr6:32954999-32955373	58	75273	TRUE	0.536	-0.0988324011040556	FALSE
ENSG00000204576	AGGCAGCAGAACGTTTCCAG	chr6:32999970-33000394	73	75258	TRUE	0.536	-0.0952624618114142	FALSE
ENSG00000204576	CGGCGGGGAGCAGAGATTTA	chr6:33009235-33009931	88	75243	TRUE	0.536	-0.101617834582652	FALSE
ENSG00000204576	CCAACTTCGCCCTGTGTGAG	chr6:33175635-33175999	74	75257	TRUE	0.536	-0.107687019467344	FALSE
ENSG00000204580	GGAGGAGGAGGGGGAGTTTA	chr12:102957453-102957736	162	241206	TRUE	0.536	0.0642947071258495	FALSE
ENSG00000204580	AGTTAACGCGAAGCTGCTTG	chr4:112515941-112516776	206	241162	TRUE	0.536	0.0426301922810739	FALSE
ENSG00000204580	CGGAAGCGCCGCCAAATGCG	chr6:29748405-29749554	201	241167	TRUE	0.536	-0.0553698825620655	FALSE
ENSG00000204580	CAATCAATACATCGCCTTCG	chr6:29926083-29927564	194	241174	TRUE	0.536	-0.0518282897083564	FALSE
ENSG00000204580	GTTTACTTGCTTTCGGAGTA	chr6:30151632-30151995	178	241190	TRUE	0.536	-0.0322745362021845	FALSE
ENSG00000204580	CCACGCCCAGCTTTAATTTC	chr6:30598724-30599913	193	241175	TRUE	0.536	0.0538028045325659	FALSE
ENSG00000204580	GCACAGTACCTACGCGACAA	chr6:30672186-30673296	286	241082	TRUE	0.536	0.0463703021858535	FALSE
ENSG00000204580	CCTTCTCCAGCCTCCACACC	chr6:30684704-30684912	305	241063	TRUE	0.536	-0.047616374130115	FALSE
ENSG00000204580	AGGGGCAGCCCAACCCGTAG	chr6:30700400-30700858	227	241141	TRUE	0.536	0.0539689180170747	FALSE
ENSG00000204580	TGGGTGTGCCTCCGCTCGAC	chr6:30716974-30717822	280	241088	TRUE	0.536	-0.0420167068170878	FALSE
ENSG00000204580	CCTGGAATCAATCTGTGGAG	chr6:30840712-30841135	242	241126	TRUE	0.536	0.0412470437834581	FALSE
ENSG00000204580	TGCAAACCTTGTCCCTCTAG	chr6:30922506-30923027	296	241072	TRUE	0.536	0.0540664621019975	FALSE
ENSG00000204580	CTCTCGTTCCATCTGGTCAC	chr6:31008274-31008455	266	241102	TRUE	0.536	0.0391813707827308	FALSE
ENSG00000204580	CAGCTGCTTAGCTGCTCATC	chr6:31142479-31142749	224	241144	TRUE	0.536	0.0356619665590188	FALSE
ENSG00000204580	AGCTCTGCGTATAACCCGGT	chr6:31180432-31187807	167	241201	TRUE	0.536	-0.038506190491561	FALSE
ENSG00000204580	TAGAATCCCTTGTAAAGGCC	chr6:31192567-31192812	122	241246	TRUE	0.536	-0.055576407206553	FALSE
ENSG00000204580	ATAGCCAGTAAGTACAGATC	chr6:31203315-31204537	155	241213	TRUE	0.536	0.0564803854142236	FALSE
ENSG00000204580	TGTGAGAATCTAGCCCATCT	chr6:31396975-31397224	188	241180	TRUE	0.536	-0.0395502864601208	FALSE
ENSG00000204580	ACTTAGCACAACCAAGGTCT	chr6:31517213-31517602	273	241095	TRUE	0.536	-0.0373281212817881	FALSE
ENSG00000204580	AACGGGGCACGGCACGCGTT	chr6:31533582-31537581	266	241102	TRUE	0.536	-0.0415656981307251	FALSE
ENSG00000204580	AAGGTCTTTAGCGTGGAGCT	chr6:31690757-31692756	209	241159	TRUE	0.536	0.0482753582746953	FALSE
ENSG00000204580	CTGGGCCCCTTGCGTCGTCG	chr6:32085866-32086089	289	241079	TRUE	0.536	-0.0433125226185955	FALSE
ENSG00000204580	ATACCTCCCTCCTCCACTGG	chr6:32116811-32117036	303	241065	TRUE	0.536	-0.0265498851656363	FALSE
ENSG00000204580	TGGGGTTTCCTTTCGGATCA	chr6:32129256-32129669	264	241104	TRUE	0.536	0.0367143295440165	FALSE
ENSG00000204580	CCAACTACGGACACCCGGTC	chr6:32129978-32130841	195	241173	TRUE	0.536	-0.0446035499230077	FALSE
ENSG00000204580	CGCCTCCAACTCAGCGTTCG	chr6:32152952-32155097	247	241121	TRUE	0.536	-0.0387376198875911	FALSE
ENSG00000204580	GTGCCTGTTTCAAGAACAGC	chr6:32228902-32229682	195	241173	TRUE	0.536	0.0544854938722006	FALSE
ENSG00000204580	GTAAACTCAGTTCAAAGCCG	chr6:32415294-32416007	139	241229	TRUE	0.536	-0.0549462402350945	FALSE
ENSG00000204580	GTATAAGAACAACAGGACAC	chr6:32475226-32476196	177	241191	TRUE	0.536	0.0576248834672968	FALSE
ENSG00000204580	GGGGTAACCTGGTACTCCTG	chr6:32861089-32861520	173	241195	TRUE	0.536	0.0664703966997672	FALSE
ENSG00000204580	TCCAGTGGACGGAAGTGCCG	chr6:32999970-33000394	165	241203	TRUE	0.536	-0.0471407919249976	FALSE
ENSG00000204580	CAATGGGACTCAGCGCGTTG	chr6:33116430-33118817	292	241076	TRUE	0.536	0.0406468828865657	FALSE
ENSG00000204590	CGGATCCGAAATCTACCCCG	chr6:29723163-29724697	16	12897	TRUE	0.536	0.20829016431012	FALSE
ENSG00000204590	GCTCTGGCCATCGGTGTAGA	chr6:29737737-29738687	10	12903	TRUE	0.536	0.221499849685963	FALSE
ENSG00000204590	AGGAGTTGGGTTCCGGGACG	chr6:29863832-29864500	12	12901	TRUE	0.536	-0.265300361941105	FALSE
ENSG00000204590	GCGGAGGTGGCGAATCCCTA	chr6:29887280-29888879	15	12898	TRUE	0.536	0.223781057616	FALSE
ENSG00000204590	TCTGTGAGCGGCAGCGCCCT	chr6:29976370-29977471	18	12895	TRUE	0.536	-0.215230026385067	FALSE
ENSG00000204590	GATGAAGACGCGGGCGCGGT	chr6:30006570-30007933	14	12899	TRUE	0.536	0.219645849796199	FALSE
ENSG00000204590	CATCTATAGCTGAACAACTG	chr6:30037221-30037673	13	12900	TRUE	0.536	0.260152771866242	FALSE
ENSG00000204590	AGATAGGGTCGGTTTCCAAC	chr6:30127137-30128131	23	12890	TRUE	0.536	0.168211624024061	FALSE
ENSG00000204590	CGATAGTGACCGGCTCCCTC	chr6:30160564-30160874	12	12901	TRUE	0.536	0.24752193457369	FALSE
ENSG00000204590	CCGGGAGGCCGTCGAAGCGC	chr6:30171513-30172632	13	12900	TRUE	0.536	-0.264958933966374	FALSE
ENSG00000204590	CTAATGGCAGGGCAATAGCT	chr6:30195391-30195892	6	12907	TRUE	0.536	-0.403443443183142	FALSE
ENSG00000204590	CACTACCACATAGGGGTTCC	chr6:30495980-30497165	10	12903	TRUE	0.536	0.239566992448037	FALSE
ENSG00000204590	CCTGCCTGAAAGTAGTGAGG	chr6:30500581-30501186	11	12902	TRUE	0.536	0.292651499924234	FALSE
ENSG00000204590	GTGTGCCTGAAAGAGCAAAT	chr6:30631690-30632204	14	12899	TRUE	0.536	0.251941649272331	FALSE
ENSG00000204590	TTCGCCGCGGGGCAACTACC	chr6:30742057-30744943	12	12901	TRUE	0.536	-0.26635742202398	FALSE
ENSG00000204590	CTCCATGTGGTGACTAAGCA	chr6:30819960-30820556	13	12900	TRUE	0.536	0.256605794661762	FALSE
ENSG00000204590	ATGACTGTAGTTACGTAGTG	chr6:30827960-30829342	11	12902	TRUE	0.536	0.281985088489039	FALSE
ENSG00000204590	CTAAGCAGCTGACAGTTGGA	chr6:31142479-31142749	8	12905	TRUE	0.536	-0.256690579820781	FALSE
ENSG00000204590	AAGACACTTGGTGGGACAAC	chr6:31152858-31153057	11	12902	TRUE	0.536	-0.282986010017096	FALSE
ENSG00000204590	ATACTCACCCACCCTCCTGA	chr6:31176046-31176308	19	12894	TRUE	0.536	0.218758216275309	FALSE
ENSG00000204590	CGCGAGCGCAGCCAAAATCA	chr6:31497604-31498618	13	12900	TRUE	0.536	-0.259263041472969	FALSE
ENSG00000204590	GACCCAGGGCGCCGTAAGAT	chr6:31497782-31499781	16	12897	TRUE	0.536	0.14936057124573	FALSE
ENSG00000204590	GGAATTGGGAAATACTCCAC	chr6:31515513-31516701	8	12905	TRUE	0.536	-0.338101301798221	FALSE
ENSG00000204590	GTGATATCCAGATAGCGAGC	chr6:31525859-31526473	9	12904	TRUE	0.536	0.315618520791961	FALSE
ENSG00000204590	ATCCCTAGACCTTTCCGACT	chr6:31546358-31547231	19	12894	TRUE	0.536	0.230216462330345	FALSE
ENSG00000204590	AGGCCTTGGGCCTACGGCTC	chr6:31547323-31547789	11	12902	TRUE	0.536	0.290712672370914	FALSE
ENSG00000204590	GGTCGGGGCGGAACGACATC	chr6:31547323-31547789	37	12876	TRUE	0.536	0.172530663413371	FALSE
ENSG00000204590	TTACTTGTCTGCAGGACGGC	chr6:31548048-31548524	11	12902	TRUE	0.536	-0.223527573633905	FALSE
ENSG00000204590	ATACTCGACTTCCATAGCCC	chr6:31574156-31574793	24	12889	TRUE	0.536	-0.184357658517989	FALSE
ENSG00000204590	CTCGCGAAGTCCACCATATC	chr6:31580307-31582306	38	12875	TRUE	0.536	0.149270627620179	FALSE
ENSG00000204590	CGGGCGGGATTAGCTGCCGG	chr6:31618257-31620457	16	12897	TRUE	0.536	0.221368884885348	FALSE
ENSG00000204590	GCTCAGATCTCCGCGGGACA	chr6:31631181-31632983	21	12892	TRUE	0.536	0.195841694376274	FALSE
ENSG00000204590	TAAGGCGGGTCAGGCCTCAT	chr6:31659583-31660191	18	12895	TRUE	0.536	-0.231731856719072	FALSE
ENSG00000204590	CACGCCGGGGCTGTTTAGGA	chr6:31713909-31714678	6	12907	TRUE	0.536	-0.429153679648143	FALSE
ENSG00000204590	CCAGGACTGTGGAGCGGATA	chr6:31717532-31717882	16	12897	TRUE	0.536	0.228151072908707	FALSE
ENSG00000204590	TGTGCACCTGAGGCTAGCAA	chr6:31749537-31749955	10	12903	TRUE	0.536	-0.280211880396993	FALSE
ENSG00000204590	ACTAAAAACTCTGCGTCTGA	chr6:31762532-31764531	7	12906	TRUE	0.536	-0.441921770128909	FALSE
ENSG00000204590	GATGGAGTCTGTCGCCAGAC	chr6:31770470-31770715	15	12898	TRUE	0.536	0.161774733827341	FALSE
ENSG00000204590	TGTCAGTGCAGGGCGGGGCA	chr6:31770470-31770715	15	12898	TRUE	0.536	0.182731390645372	FALSE
ENSG00000204590	GGGGAGAATAGCGGGCGACG	chr6:31775257-31778081	21	12892	TRUE	0.536	-0.253496096671179	FALSE
ENSG00000204590	GGCCCGGGCTTGACGTCACA	chr6:31776485-31778192	18	12895	TRUE	0.536	0.214088500391	FALSE
ENSG00000204590	GCACCGGCGCGTCGAGTTTC	chr6:31814206-31817021	12	12901	TRUE	0.536	0.266198748322878	FALSE
ENSG00000204590	TACACAGAGTTCACCCTACA	chr6:31997498-31998270	14	12899	TRUE	0.536	-0.234437462044078	FALSE
ENSG00000204590	CCTTCTGAGTCCTAGGCTAG	chr6:32011727-32012212	13	12900	TRUE	0.536	-0.21106090676269	FALSE
ENSG00000204590	CATCAAAGAGCCGAGTTACA	chr6:32063032-32065131	7	12906	TRUE	0.536	-0.439134619868319	FALSE
ENSG00000204590	GCTGCCTGGGCCATAAGCCC	chr6:32113813-32114430	12	12901	TRUE	0.536	0.250670530934689	FALSE
ENSG00000204590	CTATGCGGAAGCCACCCTGG	chr6:32402860-32403151	17	12896	TRUE	0.536	0.194272351535865	FALSE
ENSG00000204590	CAGAGGGAAGTTGCAAGCGG	chr6:32483958-32484937	9	12904	TRUE	0.536	-0.369399913322376	FALSE
ENSG00000204590	ATGGCTCTGCAGATCCCTGG	chr6:32763294-32763473	15	12898	TRUE	0.536	0.213054373829606	FALSE
ENSG00000204590	AAGAGCATATTATATATTAT	chr6:32885752-32886155	5	12908	TRUE	0.536	-0.378132840480692	FALSE
ENSG00000204590	AGAGCGGTGTTGGGACTCTA	chr6:32999970-33000394	13	12900	TRUE	0.536	0.26925633384952	FALSE
ENSG00000204590	TGGGCCTCTAGCACTGGAAA	chr6:33073469-33073887	15	12898	TRUE	0.536	0.211302954432697	FALSE
ENSG00000204590	CCTCGGCGCTGCCGGATGAG	chr6:33116430-33118817	9	12904	TRUE	0.536	-0.323990838163636	FALSE
ENSG00000204592	GAAGAGAGTGTTTGCAAAAG	chr3:181711915-181712221	34	28850	TRUE	0.536	0.175940338192686	FALSE
ENSG00000204592	CCGGTGCTCAGAGCGGCTCT	chr6:29975001-29975708	54	28830	TRUE	0.536	0.110522666723752	FALSE
ENSG00000204592	CATCTATAGCTGAACAACTG	chr6:30037221-30037673	24	28860	TRUE	0.536	-0.236597547520821	FALSE
ENSG00000204592	GCATTGTTGCCAAGACTCTA	chr6:30130716-30131520	22	28862	TRUE	0.536	-0.178673234276116	FALSE
ENSG00000204592	AGGACCGTGGCTGCAGATCT	chr6:30162341-30162709	30	28854	TRUE	0.536	-0.174617566324549	FALSE
ENSG00000204592	TACTGCAAGTGTTTGGAAAG	chr6:30201759-30202174	42	28842	TRUE	0.536	0.127525739116921	FALSE
ENSG00000204592	AGGCCAGCACTAGCACGAGG	chr6:30206874-30207955	22	28862	TRUE	0.536	0.232777772159219	FALSE
ENSG00000204592	TGAGAGAATGTGAAGCAATA	chr6:30319613-30319898	24	28860	TRUE	0.536	-0.173842177274602	FALSE
ENSG00000204592	CTCTTTATGTAGCTACGTTG	chr6:30344242-30345731	19	28865	TRUE	0.536	0.217214121841517	FALSE
ENSG00000204592	GCAACAGTACTTGTCCTGTG	chr6:30363554-30363784	21	28863	TRUE	0.536	-0.211060079253003	FALSE
ENSG00000204592	ACTAGGACATGCTCATCCCT	chr6:30447259-30447756	33	28851	TRUE	0.536	-0.161123225982142	FALSE
ENSG00000204592	GCGGGCGCGACTACGAGCCG	chr6:30463701-30464128	18	28866	TRUE	0.536	-0.192808687612923	FALSE
ENSG00000204592	GGACCGGGTGCGCTCAGATG	chr6:30463701-30464128	35	28849	TRUE	0.536	-0.129972820058006	FALSE
ENSG00000204592	TCTGTGAAGAACTACGACTA	chr6:30515018-30515605	62	28822	TRUE	0.536	0.0939801396684405	FALSE
ENSG00000204592	TCTGTAGCCAATCATTCACG	chr6:30515789-30516822	41	28843	TRUE	0.536	-0.137937472239376	FALSE
ENSG00000204592	ACCCTCGCGGCCTATCGCGG	chr6:30555370-30557804	26	28858	TRUE	0.536	-0.139707191534424	FALSE
ENSG00000204592	GACACAAAGTTGTGACCACT	chr6:30597208-30598002	27	28857	TRUE	0.536	-0.125519995080925	FALSE
ENSG00000204592	GTACAGATTGCTTATTAATC	chr6:30615799-30616364	16	28868	TRUE	0.536	-0.241106437802658	FALSE
ENSG00000204592	AGTTGTGATCACATGCCCTC	chr6:30700400-30700858	33	28851	TRUE	0.536	0.14746085316377	FALSE
ENSG00000204592	AGGTACCCTAGATGAACCAT	chr6:30708107-30708404	32	28852	TRUE	0.536	0.194005873618261	FALSE
ENSG00000204592	TGCCTCCAAGTGCAATTGAC	chr6:30766589-30766750	72	28812	TRUE	0.536	-0.110387876141782	FALSE
ENSG00000204592	CACTCGGCACGAACTTCCCG	chr6:30840712-30841135	29	28855	TRUE	0.536	-0.193846962275104	FALSE
ENSG00000204592	CTGCCTATGCACTTGGGAGA	chr6:30843326-30843522	18	28866	TRUE	0.536	-0.186290467130549	FALSE
ENSG00000204592	CTGCAGCGAGGGTCATTCGA	chr6:30940241-30940981	18	28866	TRUE	0.536	0.176275092657553	FALSE
ENSG00000204592	CACCAAGAACTGCGGAGGGC	chr6:30974571-30974809	27	28857	TRUE	0.536	0.156856937640408	FALSE
ENSG00000204592	GTGTACCACAGGCCTCACGC	chr6:30988472-30988856	32	28852	TRUE	0.536	0.209353852208892	FALSE
ENSG00000204592	AATCCTCCCTGCCGACAGGG	chr6:31057464-31057857	34	28850	TRUE	0.536	-0.174212788006488	FALSE
ENSG00000204592	TTTGGAGCTCCTAAACTATT	chr6:31087560-31087877	17	28867	TRUE	0.536	0.212472055952746	FALSE
ENSG00000204592	AGAGGTCAAGGCTAGTGGGT	chr6:31170419-31170828	22	28862	TRUE	0.536	0.191052567112026	FALSE
ENSG00000204592	TTCTTGGGGATTTGTGCGGC	chr6:31474771-31475258	18	28866	TRUE	0.536	-0.256582265860454	FALSE
ENSG00000204592	TCTGGGTACCAATGCCTCGT	chr6:31643943-31644721	30	28854	TRUE	0.536	0.148471097288122	FALSE
ENSG00000204592	CGCCATCTTGTGACCGGACT	chr6:31680584-31681602	20	28864	TRUE	0.536	0.136227739118211	FALSE
ENSG00000204592	CCCACAGTACTATGGGCTCA	chr6:31710646-31710912	21	28863	TRUE	0.536	-0.238290921163864	FALSE
ENSG00000204592	CCACACAGTGAACCCAACTA	chr6:31762763-31764032	42	28842	TRUE	0.536	0.136145419135969	FALSE
ENSG00000204592	AACGAGCACGAAGGGGCGAT	chr6:31896953-31898663	16	28868	TRUE	0.536	-0.173176001849241	FALSE
ENSG00000204592	CAGAACCTCACACCTCCGGG	chr6:32044972-32047303	32	28852	TRUE	0.536	0.127761880576322	FALSE
ENSG00000204592	CTGGACCATGAATGAGTCGA	chr6:32081168-32081577	18	28866	TRUE	0.536	-0.233252083137983	FALSE
ENSG00000204592	CACACCCCACATAAGTCTGT	chr6:32109687-32111103	34	28850	TRUE	0.536	-0.174841554613606	FALSE
ENSG00000204592	TCCTTTCTAGTGGGCCGGTC	chr6:32166448-32169512	25	28859	TRUE	0.536	0.21017189942908	FALSE
ENSG00000204592	ACGTTGAGTCATGTCCCTCA	chr6:32212080-32212272	31	28853	TRUE	0.536	-0.134141932260024	FALSE
ENSG00000204592	GGCCATTCCTGTGTATACAG	chr6:32217889-32218482	21	28863	TRUE	0.536	0.166416135466593	FALSE
ENSG00000204592	GAGCAGAGATTTACGGAGTT	chr6:33009235-33009931	27	28857	TRUE	0.536	0.178712331295765	FALSE
ENSG00000204592	CCTCGGCGCTGCCGGATGAG	chr6:33116430-33118817	20	28864	TRUE	0.536	-0.177112932865648	FALSE
ENSG00000204592	GGAACAATGGAAACCACCAA	chr6:33136422-33136837	34	28850	TRUE	0.536	0.184038045591742	FALSE
ENSG00000204599	ACTCGCTTCTGGAACGTCTG	chr11:5254682-5254782	37	26580	TRUE	0.536	0.130007260027192	FALSE
ENSG00000204599	ACTATGACAGACAGACGACA	chr6:29760264-29760749	21	26596	TRUE	0.536	-0.217673211187016	FALSE
ENSG00000204599	GAAGAAACCCCCTACTCCAC	chr6:29812946-29813558	36	26581	TRUE	0.536	0.137517926497742	FALSE
ENSG00000204599	CCTGCTTCCTTTCGTCCCGT	chr6:30060535-30062064	34	26583	TRUE	0.536	-0.156111868228514	FALSE
ENSG00000204599	TCCCCCACTTGCACTGTTTA	chr6:30195391-30195892	34	26583	TRUE	0.536	-0.142877056988878	FALSE
ENSG00000204599	TCGCCAGCGCCTGGTTCTCG	chr6:30344242-30345731	28	26589	TRUE	0.536	-0.175859355115068	FALSE
ENSG00000204599	TACTCAGCTCAGCACGCTTC	chr6:30360164-30360578	27	26590	TRUE	0.536	0.179862409633468	FALSE
ENSG00000204599	GGTGCCCAGGAACCCCTATG	chr6:30495980-30497165	23	26594	TRUE	0.536	0.182133284291171	FALSE
ENSG00000204599	CTGCAGTGATGCTACGACAC	chr6:30541492-30542052	19	26598	TRUE	0.536	0.165866144017468	FALSE
ENSG00000204599	TCAGCCAGGTTGTCTAACCT	chr6:30562461-30563161	11	26606	TRUE	0.536	-0.272536227195306	FALSE
ENSG00000204599	GAGGTGACCACCTTATTGTG	chr6:30590211-30591236	31	26586	TRUE	0.536	0.123001007969247	FALSE
ENSG00000204599	TGCCCTCTAGGATGTGTTCT	chr6:30598724-30599913	37	26580	TRUE	0.536	0.139705977106508	FALSE
ENSG00000204599	AGTATGCGGTGTGCTTCACT	chr6:30700400-30700858	25	26592	TRUE	0.536	-0.226187727223253	FALSE
ENSG00000204599	TTGGGACTGTAAGTGTCCAA	chr6:30872366-30873391	27	26590	TRUE	0.536	0.157843865209419	FALSE
ENSG00000204599	AGAAATATCACCTGATGATG	chr6:30935143-30935338	35	26582	TRUE	0.536	0.151919530204395	FALSE
ENSG00000204599	TGTAGTTAAGGCCGAAGTAG	chr6:31025525-31025931	30	26587	TRUE	0.536	0.168399347946784	FALSE
ENSG00000204599	ACTACCCGGTCATTGCCACT	chr6:31068850-31069378	42	26575	TRUE	0.536	0.109612722775754	FALSE
ENSG00000204599	CCCTCCTCGCAAGATAAGAG	chr6:31126809-31127048	44	26573	TRUE	0.536	-0.18680028117234	FALSE
ENSG00000204599	TCCTACATTAATCTAATGGC	chr6:31214378-31214740	21	26596	TRUE	0.536	0.183073509927267	FALSE
ENSG00000204599	GAGTGGACAAGATTACTCTG	chr6:31227161-31227587	19	26598	TRUE	0.536	0.199675131937439	FALSE
ENSG00000204599	CCCGGCGACCTATAGGAGAT	chr6:31355791-31357656	25	26592	TRUE	0.536	-0.21862642272489	FALSE
ENSG00000204599	CGTATGACAAGTACTCAGAT	chr6:31389100-31389716	44	26573	TRUE	0.536	-0.109627958877677	FALSE
ENSG00000204599	ACATGGAGAAAATCCCTTGT	chr6:31414179-31414776	24	26593	TRUE	0.536	-0.197875196741764	FALSE
ENSG00000204599	CTGAGGCTCCCGGGAGACAG	chr6:31441114-31441278	29	26588	TRUE	0.536	-0.172353192927766	FALSE
ENSG00000204599	ATACCAAGCAGTGCTCTTGC	chr6:31467054-31467436	26	26591	TRUE	0.536	0.218891909826687	FALSE
ENSG00000204599	CAAAAAGCTTTCGGGCGCCG	chr6:31494826-31495422	34	26583	TRUE	0.536	0.128555951343494	FALSE
ENSG00000204599	CCTTTCTTGGGACCCGGAGG	chr6:31498750-31499105	68	26549	TRUE	0.536	0.0855537242301891	FALSE
ENSG00000204599	CTGACAAACTTCTATATCTC	chr6:31510507-31513057	13	26604	TRUE	0.536	0.247918288400988	FALSE
ENSG00000204599	CTCAGGTCATTGTCTTCCAA	chr6:31551431-31551649	34	26583	TRUE	0.536	0.14603786982697	FALSE
ENSG00000204599	CACACTCTGACGACCTTTAA	chr6:31567593-31567936	64	26553	TRUE	0.536	0.119964290997576	FALSE
ENSG00000204599	CCCCTTCATCGGGGACATTC	chr6:31570582-31572581	19	26598	TRUE	0.536	-0.220464656478379	FALSE
ENSG00000204599	GGCTCCTCTGCCCGTCGGGA	chr6:31637209-31638951	23	26594	TRUE	0.536	-0.165257668609253	FALSE
ENSG00000204599	GGCGCCCATTACACTGAGTA	chr6:31691466-31692043	66	26551	TRUE	0.536	-0.126457279241817	FALSE
ENSG00000204599	CTCTCCGCTGCTCCACAAGG	chr6:31772888-31773174	31	26586	TRUE	0.536	0.149870480722913	FALSE
ENSG00000204599	CTATGGAAAATGACCAGAGC	chr6:31852624-31853075	15	26602	TRUE	0.536	0.191420673213377	FALSE
ENSG00000204599	AAGGTCGCCCTCATCTGGTG	chr6:31923019-31923477	36	26581	TRUE	0.536	0.122546414639842	FALSE
ENSG00000204599	GAGGCCCAGTCGAATGTGGA	chr6:31923019-31923477	29	26588	TRUE	0.536	0.147475073006126	FALSE
ENSG00000204599	TCTGGGTCCTCTTGTCCCGG	chr6:31952224-31952653	25	26592	TRUE	0.536	0.172787328251538	FALSE
ENSG00000204599	GAGCAGAGGCTTGCCCGGGT	chr6:32044972-32047303	24	26593	TRUE	0.536	0.193613517813863	FALSE
ENSG00000204599	CGTGGCTGCAGATCAGCGGG	chr6:32071855-32072285	18	26599	TRUE	0.536	-0.220667162667217	FALSE
ENSG00000204599	GCCCCTGTGCATCCTTGTAC	chr6:32081168-32081577	44	26573	TRUE	0.536	0.149325675497504	FALSE
ENSG00000204599	GGCTGAGGTGGACCGATTTG	chr6:32087832-32091781	37	26580	TRUE	0.536	-0.124021635783709	FALSE
ENSG00000204599	AAACTCCTGCCCGCCTGAAG	chr6:32118702-32120068	38	26579	TRUE	0.536	-0.139604127458004	FALSE
ENSG00000204599	TTGCCGGGCGTCTGTTCCGA	chr6:32152952-32155097	40	26577	TRUE	0.536	0.135915428686291	FALSE
ENSG00000204599	GTGGTATGCTAAGACTACTG	chr6:32614485-32614951	18	26599	TRUE	0.536	-0.213464123076723	FALSE
ENSG00000204599	CGTGTGACGTCGACAGTTGC	chr6:32843667-32845108	35	26582	TRUE	0.536	-0.185437795853985	FALSE
ENSG00000204599	AGGCCAAGGAACAGATTGTC	chr6:32947659-32948247	34	26583	TRUE	0.536	0.174018433588905	FALSE
ENSG00000204599	CCGCTAGGCCGCGGGTAGTG	chr6:32968139-32970511	20	26597	TRUE	0.536	-0.200326733356813	FALSE
ENSG00000204599	GCCCTTTGTGTCCGCGGTAG	chr6:32968139-32970511	46	26571	TRUE	0.536	0.137606801212995	FALSE
ENSG00000204599	CTATGTCCATCTGCGATGCA	chr6:33009235-33009931	26	26591	TRUE	0.536	0.151070405296257	FALSE
ENSG00000204599	AGAGGCTCTGCGACCCGCTT	chr6:33080171-33081452	42	26575	TRUE	0.536	-0.153788718201376	FALSE
ENSG00000204599	TGGGCTTAGAACAGGAAACA	chr6:33148150-33148553	32	26585	TRUE	0.536	-0.161514616309674	FALSE
ENSG00000204599	GGCATGTGGTCTAAGACGCC	chr6:33197523-33197806	25	26592	TRUE	0.536	0.190986567457673	FALSE
ENSG00000204619	ATGGGCTGTCTGTAATGCTC	chr6:29758782-29759248	134	180465	TRUE	0.536	-0.0563998182685134	FALSE
ENSG00000204619	ATTCCAGATCGCGCTCCAGC	chr6:29976370-29977471	230	180369	TRUE	0.536	0.0534017838432282	FALSE
ENSG00000204619	TTCAGCACCTGGTGCTGCAT	chr6:29994672-29995484	202	180397	TRUE	0.536	-0.0572232502478042	FALSE
ENSG00000204619	TGAGTTTCCAGCTCTTCGCA	chr6:30121511-30121989	158	180441	TRUE	0.536	-0.0569290898382074	FALSE
ENSG00000204619	GGTTCCCTGATTAGTGCTCC	chr6:30508894-30509757	122	180477	TRUE	0.536	-0.05804919800775	FALSE
ENSG00000204619	TCCACTTCTGCCACTGGGCA	chr6:30529488-30530455	99	180500	TRUE	0.536	0.0762196401420182	FALSE
ENSG00000204619	TAAACATGGTTGCCCTCGAG	chr6:30633657-30637057	193	180406	TRUE	0.536	-0.051366366505464	FALSE
ENSG00000204619	CCAAGGTATCAGTGTCTCGT	chr6:30672186-30673296	206	180393	TRUE	0.536	-0.0458262948930339	FALSE
ENSG00000204619	CCTCTGCCTTGAATCCCCAT	chr6:30708107-30708404	230	180369	TRUE	0.536	-0.0475855430585937	FALSE
ENSG00000204619	GCCCTAAGTACCCCGCAGGG	chr6:30720841-30721102	173	180426	TRUE	0.536	0.0654705110220095	FALSE
ENSG00000204619	CTTCCCAGAAAACCGCCTCA	chr6:30752235-30753014	174	180425	TRUE	0.536	-0.0574615975442509	FALSE
ENSG00000204619	CACACACCCACAGGAATGTC	chr6:30829685-30830050	185	180414	TRUE	0.536	-0.0583233521248683	FALSE
ENSG00000204619	TGAACCTTGAGCTCCGTCGC	chr6:30829685-30830050	174	180425	TRUE	0.536	-0.056460902255797	FALSE
ENSG00000204619	TCTTCGGCAGCTGGCTGGTC	chr6:30834361-30835150	358	180241	TRUE	0.536	-0.0321796918193192	FALSE
ENSG00000204619	GTGTGACCCTTATAGAGGCA	chr6:30922506-30923027	169	180430	TRUE	0.536	-0.0549631292919919	FALSE
ENSG00000204619	CTTGCCTTTGTGGCTATACA	chr6:30935143-30935338	233	180366	TRUE	0.536	0.0481215974401411	FALSE
ENSG00000204619	GGGTTTGGGCCACTCCCTGT	chr6:31057464-31057857	214	180385	TRUE	0.536	-0.0461838074344091	FALSE
ENSG00000204619	CAGGATTAGCCAACTCGGGC	chr6:31058176-31058760	137	180462	TRUE	0.536	-0.06386842610282	FALSE
ENSG00000204619	CCAGTAGAGGGAGGACCTTC	chr6:31058176-31058760	170	180429	TRUE	0.536	0.0598534526923409	FALSE
ENSG00000204619	TGAGACCAAGATAAGTTGAC	chr6:31086852-31087115	290	180309	TRUE	0.536	0.0352683472669867	FALSE
ENSG00000204619	GGGAAGGAGGCACTCGATGT	chr6:31200382-31203181	100	180499	TRUE	0.536	-0.0603044795579594	FALSE
ENSG00000204619	CTCTGCTAGTCCCGATAGAG	chr6:31210029-31210432	149	180450	TRUE	0.536	-0.0550039033974992	FALSE
ENSG00000204619	GGAGTGGAGAATCCCCAACG	chr6:31270985-31272710	168	180431	TRUE	0.536	-0.0542129080444342	FALSE
ENSG00000204619	CCGCCTCTCTATTCAGTCCC	chr6:31402804-31402980	165	180434	TRUE	0.536	-0.0612747695150341	FALSE
ENSG00000204619	GCAGCCACTTCCCCCGGTGC	chr6:31498750-31499105	180	180419	TRUE	0.536	-0.0564346702050863	FALSE
ENSG00000204619	AGGGGAGATTGCTTTGATGC	chr6:31511215-31511680	147	180452	TRUE	0.536	-0.062763718899648	FALSE
ENSG00000204619	GCAGCTGTGAGCTATCTCCT	chr6:31663939-31664258	174	180425	TRUE	0.536	-0.0562654571821955	FALSE
ENSG00000204619	ACCTTGGTCACCTGTCAAGT	chr6:31674960-31675298	307	180292	TRUE	0.536	-0.0467752784159159	FALSE
ENSG00000204619	CATTGCTCAACAGATTTGCC	chr6:31738650-31738862	179	180420	TRUE	0.536	-0.0509471078884038	FALSE
ENSG00000204619	AGGGGTTTGGGACCGTTGCG	chr6:31739606-31740673	355	180244	TRUE	0.536	0.039083212999666	FALSE
ENSG00000204619	GGAGCCTGTCCACTATGTCC	chr6:31772888-31773174	288	180311	TRUE	0.536	0.0464886194352591	FALSE
ENSG00000204619	ACGCCGGAAACTCAACACGC	chr6:31826877-31828644	171	180428	TRUE	0.536	0.0614237871579925	FALSE
ENSG00000204619	GACCAGCATTGGGGCATATG	chr6:31952224-31952653	201	180398	TRUE	0.536	0.0608934199869266	FALSE
ENSG00000204619	GGGTGACCTGGCCTGTGCCC	chr6:32012313-32013264	160	180439	TRUE	0.536	-0.0633990321506234	FALSE
ENSG00000204619	GCCTCAGTGCTGAGTTCCGT	chr6:32055182-32057181	189	180410	TRUE	0.536	0.0569895946639699	FALSE
ENSG00000204619	ACGTCAGTGCCGGCAACCAG	chr6:32087832-32091781	361	180238	TRUE	0.536	0.0354760442467667	FALSE
ENSG00000204619	TGTCATCAACCCTGATTAGG	chr6:32113813-32114430	140	180459	TRUE	0.536	-0.0719684981536862	FALSE
ENSG00000204619	GAACGGAACTGTCCCCATAG	chr6:32162807-32166231	207	180392	TRUE	0.536	0.050310358206081	FALSE
ENSG00000204619	TCCTATATATGGTTTCCAAA	chr6:32195086-32195317	108	180491	TRUE	0.536	0.0645719695358375	FALSE
ENSG00000204619	CAGGTTTGACTTCCCGGTCT	chr6:32288494-32288971	199	180400	TRUE	0.536	-0.0620429395443066	FALSE
ENSG00000204619	AGATTCTCCATTCCACAACT	chr6:32614485-32614951	142	180457	TRUE	0.536	-0.0672858618853013	FALSE
ENSG00000204619	GACAGTCACCATGCCAGACT	chr6:32868045-32868528	179	180420	TRUE	0.536	0.0619315723144413	FALSE
ENSG00000204619	TTCGTACTCCAAGTCTGGCA	chr6:32868045-32868528	193	180406	TRUE	0.536	-0.0588038832813431	FALSE
ENSG00000204619	TCCCCGGCACTTCCGTCCAC	chr6:32999970-33000394	161	180438	TRUE	0.536	0.0565608427732942	FALSE
ENSG00000204619	GGTGTAGAGTGATAAGAAGA	chr6:33029981-33030179	153	180446	TRUE	0.536	0.0575463828318822	FALSE
ENSG00000204619	CCTTGGGGTCTGGCGCACAG	chr6:33143151-33143611	217	180382	TRUE	0.536	0.0520260818119219	FALSE
ENSG00000206337	ATCCTGAAGTATGTGTATAG	chr6:31737471-31737868	3	857	TRUE	0.536	0.490990261684653	FALSE
ENSG00000206344	GAAGGGAAGTAAAGGAAGAG	chr2:209424033-209424313	5	3535	TRUE	0.536	0.392652208245583	FALSE
ENSG00000206344	CGTCGCTCCAGTCTTTGATG	chr6:29752307-29753422	3	3537	TRUE	0.536	-0.578594684958677	FALSE
ENSG00000206344	ACCGGAGCACACGGAACATC	chr6:29926083-29927564	3	3537	TRUE	0.536	-0.670051413880714	FALSE
ENSG00000206344	CTGGGATTCTCCCCGATAGG	chr6:30147145-30147402	4	3536	TRUE	0.536	0.468674587457254	FALSE
ENSG00000206344	GCAGATGGGCTGCCTCCTAT	chr6:30147145-30147402	7	3533	TRUE	0.536	0.375111855999829	FALSE
ENSG00000206344	GACTTAACCCTGACCTGCCA	chr6:30842041-30842500	8	3532	TRUE	0.536	0.299456717086494	FALSE
ENSG00000206344	AAGACCAAGCTACCCATCAG	chr6:30961427-30961676	6	3534	TRUE	0.536	0.397512097778526	FALSE
ENSG00000206344	TAAGCATGTCTGTAGCAAGG	chr6:31057464-31057857	6	3534	TRUE	0.536	0.35455665340229	FALSE
ENSG00000206344	TCTGTTCTACTGTGGCTAAG	chr6:31102152-31102888	3	3537	TRUE	0.536	-0.75211441557313	FALSE
ENSG00000206344	GGTCTTGTCCTTTAGTCTTG	chr6:31414179-31414776	7	3533	TRUE	0.536	0.310026849046311	FALSE
ENSG00000206344	AGAATTTACACGACGAATGT	chr6:31618257-31620457	4	3536	TRUE	0.536	0.564374736041779	FALSE
ENSG00000206344	CCTACGCCGTCTCATCGACC	chr6:31682877-31683871	3	3537	TRUE	0.536	0.422422740890937	FALSE
ENSG00000206344	CGCTGGTCTGGAGTGACAAG	chr6:31706742-31706917	3	3537	TRUE	0.536	-0.504721183420993	FALSE
ENSG00000206344	GTAATCCCAGCTCATATTTG	chr6:31747177-31747395	4	3536	TRUE	0.536	-0.367401081873949	FALSE
ENSG00000206344	AGGGACCTCGATTCCCTCTG	chr6:31940351-31941119	3	3537	TRUE	0.536	0.375442472152792	FALSE
ENSG00000206344	CAACCAGACTTACACGTCGG	chr6:32087237-32088177	4	3536	TRUE	0.536	0.435979644114157	FALSE
ENSG00000206344	GAGGGTCCGTCTAGAGATCC	chr6:32097157-32099156	8	3532	TRUE	0.536	0.332432196915565	FALSE
ENSG00000206344	CAGTGTGCCCCAGGCTACGA	chr6:32204175-32204654	6	3534	TRUE	0.536	0.42365255812243	FALSE
ENSG00000206344	TGCAGACACAACTACGGGGT	chr6:32521797-32522141	4	3536	TRUE	0.536	0.369005030617231	FALSE
ENSG00000206344	TTGCGGGTGCTGAGCTACTA	chr6:32589565-32590024	3	3537	TRUE	0.536	-0.637302342014243	FALSE
ENSG00000206344	GAAGGGCATGACTATGACGC	chr6:32609751-32610407	4	3536	TRUE	0.536	0.453261032758687	FALSE
ENSG00000206344	CACAAGACAGATGAGGGTGT	chr6:32745672-32745953	3	3537	TRUE	0.536	-0.582735789020235	FALSE
ENSG00000206344	CTCAAGGATTCTAGCCTTGA	chr6:32954999-32955373	3	3537	TRUE	0.536	0.394877912633569	FALSE
ENSG00000206344	GAAAATCTGGACCATACTCT	chr6:32967566-32967796	4	3536	TRUE	0.536	0.506016180498444	FALSE
ENSG00000206344	GATGGACCAGCCGCTCCGTG	chr6:32970678-32971108	6	3534	TRUE	0.536	0.411392600238218	FALSE
ENSG00000206344	TTTAGGAATTCCGGCTAAAC	chr6:32981697-32982715	4	3536	TRUE	0.536	0.558364589284224	FALSE
ENSG00000206344	GTCTTCAGGGCGCATGTTGT	chr6:33073469-33073887	5	3535	TRUE	0.536	0.424252227501879	FALSE
ENSG00000206503	GAAGGGAAGTAAAGGAAGAG	chr2:209424033-209424313	213	240624	TRUE	0.536	-0.0272239717900592	FALSE
ENSG00000206503	GAGGGCGCTAAGTCCGTGAG	chr2:209424033-209424313	282	240555	TRUE	0.536	-0.0357258220399442	FALSE
ENSG00000206503	GAAGAGTGCAGACCGCCAGG	chr6:29847861-29848382	287	240550	TRUE	0.536	0.0458133296190625	FALSE
ENSG00000206503	CCGAAGGCGGTGCATGGGCT	chr6:30006203-30006475	98	240739	TRUE	0.536	0.0555828456420189	FALSE
ENSG00000206503	TACCAAACCTCTCCCCCTGC	chr6:30037221-30037673	257	240580	TRUE	0.536	0.0525994747809482	FALSE
ENSG00000206503	TTCAAGGACGCTTGCAAAGG	chr6:30091888-30092343	266	240571	TRUE	0.536	-0.0527175727589205	FALSE
ENSG00000206503	CTAAGAGTAGATAACGCTTA	chr6:30340648-30340869	113	240724	TRUE	0.536	0.07419109079533	FALSE
ENSG00000206503	CAAGACGAGCCGCTTCGCAA	chr6:30344242-30345731	535	240302	TRUE	0.536	-0.0315702452377468	FALSE
ENSG00000206503	CATTCTGATTGAGCGCTCTC	chr6:30396705-30398221	173	240664	TRUE	0.536	0.0548142858334382	FALSE
ENSG00000206503	GAAACCCCGAGCTTGCCGGC	chr6:30480607-30480869	195	240642	TRUE	0.536	0.0374859139772057	FALSE
ENSG00000206503	TCTGGGACCCGAAGATTCGA	chr6:30489143-30490745	301	240536	TRUE	0.536	0.0463236013978834	FALSE
ENSG00000206503	GCCACCACTAACTCGGCGGC	chr6:30500581-30501186	226	240611	TRUE	0.536	0.0436168802696847	FALSE
ENSG00000206503	TCTAATTAAAATGGGCTGGA	chr6:30563246-30563598	130	240707	TRUE	0.536	-0.0691552394516042	FALSE
ENSG00000206503	TATTTCCGCTTCCGGCGGCG	chr6:30570784-30571978	264	240573	TRUE	0.536	0.0435849994592201	FALSE
ENSG00000206503	GATCTAAGAGTCGTAGTGAC	chr6:30616759-30618138	161	240676	TRUE	0.536	-0.047727417518909	FALSE
ENSG00000206503	TCCGTCCTGACGCAAACGTG	chr6:30616759-30618138	218	240619	TRUE	0.536	0.0518475483791405	FALSE
ENSG00000206503	TCCTCACTGGCAGACCTGGT	chr6:30646459-30646765	222	240615	TRUE	0.536	-0.0300086926744556	FALSE
ENSG00000206503	CCCCTCCCACCAGAGGACGC	chr6:30684704-30684912	240	240597	TRUE	0.536	-0.0216924215343476	FALSE
ENSG00000206503	TCATTCTGGCTAGGAGCGGG	chr6:30872366-30873391	158	240679	TRUE	0.536	0.0499528172773969	FALSE
ENSG00000206503	TCTTTAGCTCCAGCCGTTTC	chr6:30935143-30935338	129	240708	TRUE	0.536	-0.0839674821017867	FALSE
ENSG00000206503	ATGGGTAGCTTGGTCTTGCT	chr6:30961427-30961676	306	240531	TRUE	0.536	0.0331915923301078	FALSE
ENSG00000206503	CATAGCAACGACTGTGCAGC	chr6:30961427-30961676	156	240681	TRUE	0.536	0.0608905348703033	FALSE
ENSG00000206503	CAGCCCGAGGCTCAGAGTGT	chr6:31016738-31017365	171	240666	TRUE	0.536	0.0614940495452658	FALSE
ENSG00000206503	CGGCCACTCCTTTGAGTGAC	chr6:31053801-31054266	166	240671	TRUE	0.536	0.0521418136654451	FALSE
ENSG00000206503	CTGGCTTCCACGCCAAGGAG	chr6:31125080-31125417	196	240641	TRUE	0.536	-0.0348009415318672	FALSE
ENSG00000206503	ACTGCTCCCCTAGATACCCG	chr6:31157682-31159681	319	240518	TRUE	0.536	-0.0321728999369351	FALSE
ENSG00000206503	ACGCGGGTGCTGAGTAGTAG	chr6:31180225-31181002	374	240463	TRUE	0.536	0.0412346674804006	FALSE
ENSG00000206503	GAGAAAAGTACAGGCGGCCT	chr6:31268128-31268420	196	240641	TRUE	0.536	0.0567924121006685	FALSE
ENSG00000206503	CTCCTATAGGTCGCCGGGGA	chr6:31355791-31357656	211	240626	TRUE	0.536	0.0602819326187266	FALSE
ENSG00000206503	GCGCGTCCTGGTGTAGCGAG	chr6:31366709-31367557	205	240632	TRUE	0.536	-0.0370386575323972	FALSE
ENSG00000206503	ATTTCCCTTCCCTACACTAC	chr6:31475434-31475678	260	240577	TRUE	0.536	0.0331374804772946	FALSE
ENSG00000206503	AGACCTGTGTGAACTCACAC	chr6:31517213-31517602	257	240580	TRUE	0.536	-0.0408361447897647	FALSE
ENSG00000206503	AGACAGGGAGGGCACGCCTC	chr6:31559695-31560201	225	240612	TRUE	0.536	-0.03317805178558	FALSE
ENSG00000206503	GACCTGAAAATACGTGGAGC	chr6:31570582-31572581	132	240705	TRUE	0.536	0.0455344569263588	FALSE
ENSG00000206503	ATCTTGATCATGGTCCATCC	chr6:31592513-31593395	170	240667	TRUE	0.536	0.064609139892963	FALSE
ENSG00000206503	CTGGACTCTTAGCGCGCCCT	chr6:31682877-31683871	223	240614	TRUE	0.536	0.0354736293554746	FALSE
ENSG00000206503	TTCCTGCATACAACCACCCC	chr6:31686527-31686872	225	240612	TRUE	0.536	0.0479894806841161	FALSE
ENSG00000206503	AGCTGAAACCCACGAATGGT	chr6:31690204-31691207	529	240308	TRUE	0.536	0.0237380227705754	FALSE
ENSG00000206503	GATACAGCATCCGGCGCCCT	chr6:31691466-31692043	236	240601	TRUE	0.536	-0.0307091536575149	FALSE
ENSG00000206503	TTGAGCTTGTGTTGTGCTGA	chr6:31736414-31736521	301	240536	TRUE	0.536	-0.0313228520982641	FALSE
ENSG00000206503	GGGGAGCTAGATCCCTCCTG	chr6:31769615-31770257	233	240604	TRUE	0.536	-0.06211685537967	FALSE
ENSG00000206503	GGCACGAGACACCTCACCTA	chr6:31775257-31778081	341	240496	TRUE	0.536	-0.03799759891017	FALSE
ENSG00000206503	CGGGTCTATGAAACGTGCCC	chr6:31794259-31796391	173	240664	TRUE	0.536	-0.0475926389434983	FALSE
ENSG00000206503	TCTTTCGAGAGTGACTCCCG	chr6:31826877-31828644	315	240522	TRUE	0.536	0.0446621203155905	FALSE
ENSG00000206503	TTACTCCACCGGCGCTCCCA	chr6:31870397-31871573	342	240495	TRUE	0.536	-0.0458850837156182	FALSE
ENSG00000206503	TGAGAATTAGGACCATCAAA	chr6:31919609-31920093	232	240605	TRUE	0.536	-0.0244078583990853	FALSE
ENSG00000206503	GTGGAGTCGGATCCTCTTCG	chr6:31971319-31972880	316	240521	TRUE	0.536	0.0470246819425674	FALSE
ENSG00000206503	TTTGTTATTAACGGCAGGAA	chr6:31989275-31989852	185	240652	TRUE	0.536	0.0586989427875174	FALSE
ENSG00000206503	GAGGGAGCTGTTTGGTGGGT	chr6:32103513-32103696	214	240623	TRUE	0.536	0.0535954879700219	FALSE
ENSG00000206503	TGCAATCTGAGATGTGGTTA	chr6:32785828-32786407	356	240481	TRUE	0.536	-0.0340256732884507	FALSE
ENSG00000206503	TGACCACATAGGTTTCAGTA	chr6:32868045-32868528	288	240549	TRUE	0.536	0.0348799815918317	FALSE
ENSG00000206503	CAGAGCCCATGCTTCTTAAC	chr6:32947659-32948247	209	240628	TRUE	0.536	0.049134597829532	FALSE
ENSG00000206503	CCGTCAGAGCCACTGTCCGG	chr6:33075566-33076192	302	240535	TRUE	0.536	-0.0453533756333382	FALSE
ENSG00000206503	TGAGACGATACTAGAGTTTA	chr6:33170110-33170273	442	240395	TRUE	0.536	-0.0357018555234219	FALSE
ENSG00000206503	GTCCCACTGACAGGGAATAC	chr6:33183035-33183424	155	240682	TRUE	0.536	-0.0528238809608484	FALSE
ENSG00000213654	CCTAGGTTGGGTGACTGTGT	chr6:30097990-30098183	13	16130	TRUE	0.536	0.2279396981163	FALSE
ENSG00000213654	CATTTCGCTTCACCTCCGGA	chr6:30130716-30131520	17	16126	TRUE	0.536	-0.206571843006706	FALSE
ENSG00000213654	GGCTAGGCTGATCACCCAGT	chr6:30162341-30162709	13	16130	TRUE	0.536	0.174087714639417	FALSE
ENSG00000213654	AAAGGCTGCACAGCCTCGTC	chr6:30238308-30239117	21	16122	TRUE	0.536	0.245967045101358	FALSE
ENSG00000213654	TTCCACTGCAGGCCCTTACT	chr6:30363554-30363784	12	16131	TRUE	0.536	-0.213602797282268	FALSE
ENSG00000213654	CACCAGTCTCAAGAAAAATC	chr6:30483757-30483993	6	16137	TRUE	0.536	-0.349552336250268	FALSE
ENSG00000213654	TTTGCGGAGAGCGTTGGATC	chr6:30616759-30618138	9	16134	TRUE	0.536	-0.304483842388128	FALSE
ENSG00000213654	TCCAGCCGAGTTAGAAGAGA	chr6:30707151-30707854	12	16131	TRUE	0.536	-0.288106586107372	FALSE
ENSG00000213654	CAACGCGCCCGCGACCCCAG	chr6:30720841-30721102	39	16104	TRUE	0.536	-0.178257712361229	FALSE
ENSG00000213654	CACTTTGCCGGCCTGTTCAG	chr6:30819960-30820556	38	16105	TRUE	0.536	-0.149860990318748	FALSE
ENSG00000213654	CTGTTAGTGTGGTATCAAGG	chr6:30872366-30873391	19	16124	TRUE	0.536	0.195334582672224	FALSE
ENSG00000213654	AAGGTGGGGTGAGTGTGCTT	chr6:30972056-30972234	13	16130	TRUE	0.536	-0.263301821386791	FALSE
ENSG00000213654	TCTTGCAGCTCTCCCAGACG	chr6:31001216-31001927	9	16134	TRUE	0.536	-0.2362750489174	FALSE
ENSG00000213654	TTAACCTCCGGAGTGGTTAT	chr6:31001216-31001927	14	16129	TRUE	0.536	-0.284451488476716	FALSE
ENSG00000213654	ATTATCTGCCCCCTAGAGGA	chr6:31044219-31044616	15	16128	TRUE	0.536	0.195697500363517	FALSE
ENSG00000213654	GCCACTCCTTTGAGTGACAG	chr6:31053801-31054266	23	16120	TRUE	0.536	-0.197109863630574	FALSE
ENSG00000213654	GGGCATATGCACAGAGTACT	chr6:31083575-31084324	15	16128	TRUE	0.536	0.221407892230525	FALSE
ENSG00000213654	TAGGGGTCCTTGGTAGACCA	chr6:31125080-31125417	15	16128	TRUE	0.536	-0.261083282473395	FALSE
ENSG00000213654	AAGCTGACTGGTCCACGCAC	chr6:31180432-31187807	17	16126	TRUE	0.536	-0.262987557265946	FALSE
ENSG00000213654	AACCACAAGGCATCTTATGC	chr6:31200382-31203181	15	16128	TRUE	0.536	0.238086155080548	FALSE
ENSG00000213654	CTCCTGAGACAGTTTATGCT	chr6:31210029-31210432	12	16131	TRUE	0.536	0.256187678104878	FALSE
ENSG00000213654	TCAGCCAGGACACAGTGGCC	chr6:31225249-31225486	12	16131	TRUE	0.536	-0.237123248949386	FALSE
ENSG00000213654	CGTTTCTCAGGTCCTTCTCG	chr6:31395558-31396207	14	16129	TRUE	0.536	0.263609927011187	FALSE
ENSG00000213654	AAATAAAATGCTGCAAGATT	chr6:31486082-31486696	18	16125	TRUE	0.536	0.153289203719785	FALSE
ENSG00000213654	CATGCAGGGCCATGCAAGAA	chr6:31567593-31567936	13	16130	TRUE	0.536	-0.201942446661694	FALSE
ENSG00000213654	ACCTGAAAATACGTGGAGCT	chr6:31570582-31572581	12	16131	TRUE	0.536	-0.269134345997395	FALSE
ENSG00000213654	GGTAATACCTCTACAGGGAT	chr6:31596984-31597323	16	16127	TRUE	0.536	0.211081053802765	FALSE
ENSG00000213654	TAGACCCGAAACGGCACTCA	chr6:31650807-31653131	25	16118	TRUE	0.536	0.185373784631891	FALSE
ENSG00000213654	TACTTCGGGACCTACGCGTC	chr6:31660259-31661159	16	16127	TRUE	0.536	0.167600204608925	FALSE
ENSG00000213654	ATCATACTGTACATGTTCTG	chr6:31908818-31909158	17	16126	TRUE	0.536	-0.302537348880868	FALSE
ENSG00000213654	GGGGTGGGCTATAGTAGCGC	chr6:31971319-31972880	8	16135	TRUE	0.536	-0.362582711303272	FALSE
ENSG00000213654	GGTGAGATCAGTTTCCGTAG	chr6:32002562-32003711	16	16127	TRUE	0.536	-0.247704494082273	FALSE
ENSG00000213654	TTCCGGTCGGGATCCAGGCC	chr6:32081168-32081577	14	16129	TRUE	0.536	0.239730239663091	FALSE
ENSG00000213654	GCTGCACGGGCTGCGGCGCT	chr6:32558427-32558954	20	16123	TRUE	0.536	0.213365178004531	FALSE
ENSG00000213654	AATCCCATTTGAACTGCTTC	chr6:32692104-32692347	10	16133	TRUE	0.536	-0.306783846538516	FALSE
ENSG00000213654	CTCTCGAGAGCCACCACTGT	chr6:32763294-32763473	13	16130	TRUE	0.536	-0.257165585755721	FALSE
ENSG00000213654	GCCTTAACTCCAGCGCACCC	chr6:33082767-33083042	21	16122	TRUE	0.536	0.215622901611111	FALSE
ENSG00000213676	CAAAAAGGGCAGTGCGGATC	chr6:29748405-29749554	90	109234	TRUE	0.536	0.0825240650221519	FALSE
ENSG00000213676	AGATCTACAGGAGATCGAGC	chr6:30006570-30007933	57	109267	TRUE	0.536	-0.112693477890633	FALSE
ENSG00000213676	GTGCAAAGAGTGAAAACTAC	chr6:30149290-30149508	100	109224	TRUE	0.536	0.0903396902263032	FALSE
ENSG00000213676	CTTGCTCTGCTGGCCGGAAG	chr6:30151632-30151995	115	109209	TRUE	0.536	-0.0873697153084669	FALSE
ENSG00000213676	CTATCCTTGGTGAGTTCTGA	chr6:30464762-30464931	97	109227	TRUE	0.536	-0.0906608373159086	FALSE
ENSG00000213676	GGAGTCGTGGCGACGCTGAT	chr6:30489143-30490745	126	109198	TRUE	0.536	0.0854759209040838	FALSE
ENSG00000213676	AGAGGAGGTCCATTGACGCC	chr6:30562461-30563161	114	109210	TRUE	0.536	-0.0775065128937236	FALSE
ENSG00000213676	AGCCAGGATAGGACTGTTCT	chr6:30598724-30599913	80	109244	TRUE	0.536	0.1004045353582	FALSE
ENSG00000213676	TGGCACACTTCAGTGTCATT	chr6:30614391-30614769	93	109231	TRUE	0.536	-0.0735480227384782	FALSE
ENSG00000213676	ACAAGACTGTTTAGACCCAC	chr6:30615799-30616364	61	109263	TRUE	0.536	-0.117796144619796	FALSE
ENSG00000213676	CATCCTCTTCGTCGTCGGGT	chr6:30678987-30679540	121	109203	TRUE	0.536	0.0827080622576226	FALSE
ENSG00000213676	GAGCGGGGCCTCTTCGGCGG	chr6:30883795-30886796	165	109159	TRUE	0.536	0.0594978165541187	FALSE
ENSG00000213676	TGTTATCCCTAGGTCTTTAG	chr6:31072588-31072809	135	109189	TRUE	0.536	0.055493933690647	FALSE
ENSG00000213676	GGTGAGTCCACAGGGAAGCG	chr6:31125080-31125417	140	109184	TRUE	0.536	0.0663109192591655	FALSE
ENSG00000213676	GGCCAGAACCACCAGCTCTA	chr6:31133357-31133579	78	109246	TRUE	0.536	0.0808602183517897	FALSE
ENSG00000213676	GTTTGGTCACCCCAGTGCTC	chr6:31225249-31225486	103	109221	TRUE	0.536	0.0785012265371181	FALSE
ENSG00000213676	GCAGATTTACTCCTCCGGGC	chr6:31462653-31463642	75	109249	TRUE	0.536	0.0996898971276197	FALSE
ENSG00000213676	ACCACCAGTGGCGCTGTGGG	chr6:31475434-31475678	124	109200	TRUE	0.536	0.0700108725610999	FALSE
ENSG00000213676	ATCCCGCTCTAAGCATACCC	chr6:31515513-31516701	89	109235	TRUE	0.536	0.0864504132380237	FALSE
ENSG00000213676	CCGCACCCATCCCGTCACAT	chr6:31541111-31542661	171	109153	TRUE	0.536	-0.0702184066743525	FALSE
ENSG00000213676	TGTTAGGAGTGGTGGTAAAC	chr6:31568100-31568377	116	109208	TRUE	0.536	-0.0782368687937638	FALSE
ENSG00000213676	CCTGGGGACTTCCGTATCAC	chr6:31676763-31677222	94	109230	TRUE	0.536	-0.0786126938557146	FALSE
ENSG00000213676	CTTCCCTGTGGCGCCTTACC	chr6:31711205-31712020	119	109205	TRUE	0.536	0.0954257328734887	FALSE
ENSG00000213676	GGGGATGGCTATTTACAGAC	chr6:31750303-31751126	89	109235	TRUE	0.536	0.0707660569456816	FALSE
ENSG00000213676	CCCAGAAGGAGAGAGGCTCG	chr6:31791353-31791641	90	109234	TRUE	0.536	0.0785273927237218	FALSE
ENSG00000213676	GGCGGGTTTAACTCCGTGTC	chr6:31821242-31822577	80	109244	TRUE	0.536	-0.0877884712673269	FALSE
ENSG00000213676	CCCGGAGCGCGTGACCCGAA	chr6:31862478-31864168	140	109184	TRUE	0.536	-0.0591905676417541	FALSE
ENSG00000213676	GAGGGAGGTATTACCTGGCC	chr6:31983861-31984064	86	109238	TRUE	0.536	-0.0780579120109108	FALSE
ENSG00000213676	AGGAGACCCCCAGTGGAGGA	chr6:32116811-32117036	77	109247	TRUE	0.536	-0.0924294723556147	FALSE
ENSG00000213676	CGGCAGCAGGAGCCTAGTTT	chr6:32129256-32129669	61	109263	TRUE	0.536	0.0928358788638439	FALSE
ENSG00000213676	AACCCCGCCTCCAGGTCGGC	chr6:32148386-32149177	122	109202	TRUE	0.536	0.0721641461379192	FALSE
ENSG00000213676	CCAGAGCATACAAGTGGGGT	chr6:32185674-32186005	68	109256	TRUE	0.536	-0.0947744282901879	FALSE
ENSG00000213676	TCCGTCCCTGATAGAATCAG	chr6:32244547-32245969	115	109209	TRUE	0.536	0.0630105121899851	FALSE
ENSG00000213676	CTTTAGGACTCGGTCTCTAG	chr6:32324390-32324675	82	109242	TRUE	0.536	-0.090419268591335	FALSE
ENSG00000213676	GACAGTCACCATGCCAGACT	chr6:32868045-32868528	101	109223	TRUE	0.536	-0.0746281618406426	FALSE
ENSG00000213676	GTGTAAGTGTCCCCGTAAGA	chr6:32937142-32937447	102	109222	TRUE	0.536	0.0918820046660078	FALSE
ENSG00000213676	ATGCTTCCCAGGACACCTAT	chr6:33125958-33126566	133	109191	TRUE	0.536	0.0707474950321949	FALSE
ENSG00000213676	GAGGTATGGGATGCGGCAGC	chr6:33183035-33183424	87	109237	TRUE	0.536	-0.0719745855496889	FALSE
ENSG00000213719	TATCACCAGCACGCGTACGA	chr6:29723163-29724697	339	324059	TRUE	0.536	-0.0100527691918639	FALSE
ENSG00000213719	TCTAGAAACGCGACGCCCAA	chr6:29723163-29724697	300	324098	TRUE	0.536	-0.0326451294410162	FALSE
ENSG00000213719	GCCTCAACTCCTGTTGGTGT	chr6:29758782-29759248	243	324155	TRUE	0.536	0.0320215262410994	FALSE
ENSG00000213719	GAGGTGGCGAATCCCTAAGG	chr6:29887280-29888879	396	324002	TRUE	0.536	0.0394526486658537	FALSE
ENSG00000213719	GTTAAGAGCCTAAGCACTAA	chr6:30013249-30013883	227	324171	TRUE	0.536	-0.0370703149764688	FALSE
ENSG00000213719	AACTCCTACGGCTGTCCTAG	chr6:30041957-30042353	469	323929	TRUE	0.536	-0.0265210217554688	FALSE
ENSG00000213719	TGTCTCTAGGACTGTGGCAA	chr6:30041957-30042353	280	324118	TRUE	0.536	0.0205389129559013	FALSE
ENSG00000213719	GGATGGGATCTAGCCTTCTC	chr6:30219237-30219674	269	324129	TRUE	0.536	-0.0199773514255743	FALSE
ENSG00000213719	TTGAGCACCACCAGCACTGG	chr6:30363554-30363784	897	323501	TRUE	0.536	-0.00177271143795066	FALSE
ENSG00000213719	GTCAAAGATTATTCACGATG	chr6:30614891-30615577	329	324069	TRUE	0.536	0.0535473283338144	FALSE
ENSG00000213719	CTTTGGGTTATGTGTACCCA	chr6:30725419-30726603	263	324135	TRUE	0.536	0.0208602030180609	FALSE
ENSG00000213719	GTGCCGAGTGTGCAGTGGTC	chr6:30840712-30841135	309	324089	TRUE	0.536	-0.0367151875030407	FALSE
ENSG00000213719	TAGCTGCCGGTCTTAGTGAA	chr6:30844084-30844576	304	324094	TRUE	0.536	0.0107526006366916	FALSE
ENSG00000213719	TCTATAAGGGTCACACCTGC	chr6:30922506-30923027	272	324126	TRUE	0.536	0.021341332196386	FALSE
ENSG00000213719	TCAGGCTCCACTAAAGACCT	chr6:31072588-31072809	341	324057	TRUE	0.536	0.0254347329814038	FALSE
ENSG00000213719	AGGGTGTGACGGAAACAGCC	chr6:31126809-31127048	235	324163	TRUE	0.536	0.047296837370058	FALSE
ENSG00000213719	AACACACCTGTAGGAGGTGC	chr6:31321905-31322115	226	324172	TRUE	0.536	-0.0417503347255113	FALSE
ENSG00000213719	GCGGACGCGGAGAAGTTTGT	chr6:31399621-31400348	542	323856	TRUE	0.536	0.0293319890823707	FALSE
ENSG00000213719	CATCTGGCGCCAATATTCAG	chr6:31511215-31511680	346	324052	TRUE	0.536	0.0252508161012344	FALSE
ENSG00000213719	GTATGCTTAGAGCGGGATAC	chr6:31515513-31516701	171	324227	TRUE	0.536	-0.0327409034919186	FALSE
ENSG00000213719	AGTGGTCCACAACAAGCATA	chr6:31528277-31530194	840	323558	TRUE	0.536	0.0206355650361765	FALSE
ENSG00000213719	ATTAACCCGACCAAGTCTTC	chr6:31533582-31537581	284	324114	TRUE	0.536	0.0234075937784164	FALSE
ENSG00000213719	CATACGCGCTCTCCCTGTTT	chr6:31541111-31542661	274	324124	TRUE	0.536	0.0294228915799546	FALSE
ENSG00000213719	GGGATGAATACCCAGATGTG	chr6:31687457-31687620	215	324183	TRUE	0.536	0.0524638864340177	FALSE
ENSG00000213719	CACCATGTTTGTGGACCGGC	chr6:31691466-31692043	279	324119	TRUE	0.536	0.0418168662118035	FALSE
ENSG00000213719	GTTTCGCGCAGTTGGAGCTA	chr6:31702534-31703582	227	324171	TRUE	0.536	0.0373913802858969	FALSE
ENSG00000213719	TTCGTGCTCTCGCTAGCGTC	chr6:31852624-31853075	303	324095	TRUE	0.536	-0.00980781451510992	FALSE
ENSG00000213719	CTGGGGTAGTTTCAACGTCC	chr6:31933757-31937257	149	324249	TRUE	0.536	0.0467886208163	FALSE
ENSG00000213719	AGCGGTTTGCTTGTTCACTT	chr6:32061096-32061628	323	324075	TRUE	0.536	0.0249491061564813	FALSE
ENSG00000213719	GGACAGTCAGGACTCGGGTC	chr6:32108025-32109567	199	324199	TRUE	0.536	0.0425546120078284	FALSE
ENSG00000213719	GCAGCGGCCCCAGCGAGTTT	chr6:32189659-32190569	351	324047	TRUE	0.536	0.026784391546038	FALSE
ENSG00000213719	CAGAAAATAAGACAGGCCAC	chr6:32195086-32195317	267	324131	TRUE	0.536	0.0458354834370898	FALSE
ENSG00000213719	TCTGACGTGGTAATAGGGAG	chr6:32397672-32397840	806	323592	TRUE	0.536	0.0302268022180137	FALSE
ENSG00000213719	AAGTTATTCTGCTAGCACTC	chr6:32483958-32484937	168	324230	TRUE	0.536	0.0344255476140991	FALSE
ENSG00000213719	CCCTGCTGGAGGCAAATGAC	chr6:32622509-32622789	387	324011	TRUE	0.536	-0.0176181985114372	FALSE
ENSG00000213719	TTATCTCAGGGGAAACTCCC	chr6:32825915-32826883	233	324165	TRUE	0.536	-0.0227675697967835	FALSE
ENSG00000213719	GAAATGAATGAATTTCCACT	chr6:32885752-32886155	116	324282	TRUE	0.536	-0.0409976619679102	FALSE
ENSG00000213719	AGTACTTAATAGACACGCGT	chr6:32981697-32982715	161	324237	TRUE	0.536	0.042541452533349	FALSE
ENSG00000213719	CCTACACTCTGCAGTAGTCA	chr6:33143151-33143611	368	324030	TRUE	0.536	0.0390839667919098	FALSE
ENSG00000213722	TCCCTGGGATGATCTGTAGC	chr6:29760264-29760749	328	313540	TRUE	0.536	0.0324477703249824	FALSE
ENSG00000213722	GGGACCGCGGCTACATTGAT	chr6:29791892-29793373	395	313473	TRUE	0.536	0.0382063693137593	FALSE
ENSG00000213722	GCCTTTACCAAAATCCCCGC	chr6:29827334-29828897	272	313596	TRUE	0.536	0.0310920168214315	FALSE
ENSG00000213722	CTCTACCTTGTGGCGTCGGT	chr6:29850094-29850626	392	313476	TRUE	0.536	0.0305074841442128	FALSE
ENSG00000213722	TGCGCGCTGTCACGTTACGG	chr6:30066546-30067702	273	313595	TRUE	0.536	0.0378548052850598	FALSE
ENSG00000213722	TTTGTGCCTATTCCCGTGCA	chr6:30169716-30170337	430	313438	TRUE	0.536	0.0257492366419148	FALSE
ENSG00000213722	ATTCCCGATCTCACCACTGG	chr6:30447259-30447756	374	313494	TRUE	0.536	0.0301348770287069	FALSE
ENSG00000213722	CCGCAGTAAGTCAGCAGCTC	chr6:30500581-30501186	165	313703	TRUE	0.536	-0.0485818130909985	FALSE
ENSG00000213722	AGGTAGGATAAAGCCATTGG	chr6:30563246-30563598	189	313679	TRUE	0.536	-0.0466132242264874	FALSE
ENSG00000213722	CCATCAAAATCCTCACTTGC	chr6:30615799-30616364	252	313616	TRUE	0.536	0.0318060607241457	FALSE
ENSG00000213722	TCCGATGAATGCCATTAGCG	chr6:30625977-30627634	311	313557	TRUE	0.536	0.0441835909463473	FALSE
ENSG00000213722	CCTGATCCTTGACCTTGGAG	chr6:30652776-30653012	294	313574	TRUE	0.536	-0.0352338255341809	FALSE
ENSG00000213722	AGAAGTCCGGAAATGCTACC	chr6:30682482-30683008	318	313550	TRUE	0.536	0.0215837895232509	FALSE
ENSG00000213722	GGTTCCTTGGAGCCTCCTGG	chr6:30728282-30728481	331	313537	TRUE	0.536	-0.0266971907335085	FALSE
ENSG00000213722	TATAAAGACCTCCTTGCCAG	chr6:30829685-30830050	292	313576	TRUE	0.536	-0.0327581711964067	FALSE
ENSG00000213722	GCTTCCACGCCAAGGAGAGG	chr6:31125080-31125417	302	313566	TRUE	0.536	-0.0274120976420189	FALSE
ENSG00000213722	TCACCAGTCGCTATGTCCCG	chr6:31203315-31204537	454	313414	TRUE	0.536	0.0256592012327559	FALSE
ENSG00000213722	AGGACAGTCAACTCAGGCGC	chr6:31441481-31443034	386	313482	TRUE	0.536	0.0442315027480573	FALSE
ENSG00000213722	ATGGGCTAGATTCTTCTCAC	chr6:31491962-31492232	291	313577	TRUE	0.536	-0.0358337284867707	FALSE
ENSG00000213722	TCGCTCACAAAATTCAGGGC	chr6:31494826-31495422	253	313615	TRUE	0.536	0.0366521463840552	FALSE
ENSG00000213722	CAGGTGACTAAATTTCGACG	chr6:31497604-31498618	169	313699	TRUE	0.536	0.0575917508584234	FALSE
ENSG00000213722	ATAAGAGATTTACCCTTGGC	chr6:31510507-31513057	289	313579	TRUE	0.536	-0.0225805754597816	FALSE
ENSG00000213722	CATCACGCACAGTAGTATAA	chr6:31563051-31563662	412	313456	TRUE	0.536	-0.0344903321387768	FALSE
ENSG00000213722	AGGGCAACACGCAAGCGCCA	chr6:31665807-31669106	460	313408	TRUE	0.536	0.0258601140470636	FALSE
ENSG00000213722	GTTCCGAATTCTCCCGTGGT	chr6:31665807-31669106	280	313588	TRUE	0.536	0.0397434854285406	FALSE
ENSG00000213722	TACACAGGAATCCTTCAGGG	chr6:31718391-31718642	654	313214	TRUE	0.536	0.0250952652543073	FALSE
ENSG00000213722	CTCAGCGGGGCTGCACCAAG	chr6:31764314-31764571	418	313450	TRUE	0.536	0.0276900839289582	FALSE
ENSG00000213722	TCGAGTTTCCGGCGTCCGGA	chr6:31814206-31817021	351	313517	TRUE	0.536	0.0356353749981957	FALSE
ENSG00000213722	TAATATTAGAGATTCTTGGT	chr6:31840063-31840910	112	313756	TRUE	0.536	0.0655115439976877	FALSE
ENSG00000213722	ACTTCAGTCTGAATCTAACC	chr6:31855366-31855668	283	313585	TRUE	0.536	-0.0251272629425965	FALSE
ENSG00000213722	AGCACAGTCAGGTACTCCGT	chr6:31896953-31898663	108	313760	TRUE	0.536	-0.0648167121350514	FALSE
ENSG00000213722	CCGGCCCTTTAACCGCGTGG	chr6:31901422-31902703	245	313623	TRUE	0.536	-0.0261775627872902	FALSE
ENSG00000213722	GGGTAACCACCTTTCCCTCA	chr6:32061096-32061628	398	313470	TRUE	0.536	-0.012742456788204	FALSE
ENSG00000213722	GTGCCTTCACTCCGAGACTT	chr6:32063032-32065131	405	313463	TRUE	0.536	-0.0237989893681245	FALSE
ENSG00000213722	TAAGGACATCTACTAACGAA	chr6:32113813-32114430	167	313701	TRUE	0.536	0.05232574346523	FALSE
ENSG00000213722	GTCAAAGTGTAGAGAAGTCC	chr6:32131560-32131874	201	313667	TRUE	0.536	0.0289544500687455	FALSE
ENSG00000213722	TCTCGGTCCTTAGAGATGCA	chr6:32583639-32584799	346	313522	TRUE	0.536	-0.0304685410398435	FALSE
ENSG00000213722	AGCCTGGTGGAGGTGAGCAA	chr6:32692104-32692347	268	313600	TRUE	0.536	0.0292546589098763	FALSE
ENSG00000213722	AGGAGATTTGTACAGGGCGA	chr6:32785828-32786407	247	313621	TRUE	0.536	0.0348397291922495	FALSE
ENSG00000213722	GCCTCCATCCGAGATCGAAA	chr6:32971492-32972732	301	313567	TRUE	0.536	-0.0171082044060551	FALSE
ENSG00000213722	GTGGAGGCCTCCCGGGAGTA	chr6:33170110-33170273	479	313389	TRUE	0.536	0.0293681831784576	FALSE
ENSG00000213722	GCTCACTCACCAAGGGTCCA	chr6:33178894-33179564	808	313060	TRUE	0.536	0.0188925654531187	FALSE
ENSG00000213760	CTCCCAAGCATAGCAAGGGG	chr6:29758782-29759248	27	34419	TRUE	0.536	-0.166639531856818	FALSE
ENSG00000213760	AAGCAGAACAAGCGTGAGAT	chr6:29847861-29848382	21	34425	TRUE	0.536	-0.185763060580485	FALSE
ENSG00000213760	CTTTGTGCCTATTCCCGTGC	chr6:30169716-30170337	26	34420	TRUE	0.536	-0.191587625391832	FALSE
ENSG00000213760	AAAGGCTGCACAGCCTCGTC	chr6:30238308-30239117	30	34416	TRUE	0.536	-0.181047454353346	FALSE
ENSG00000213760	GAAACTCTCCGCTGCGAATC	chr6:30463701-30464128	40	34406	TRUE	0.536	0.161505306231128	FALSE
ENSG00000213760	TTCCAGCGCGGCTTACGCTG	chr6:30515789-30516822	29	34417	TRUE	0.536	-0.189587060835867	FALSE
ENSG00000213760	GTTACTTTCCAGGCACGAAA	chr6:30768976-30769922	33	34413	TRUE	0.536	0.132047228441072	FALSE
ENSG00000213760	TAAAGGATAGATCAGATTTC	chr6:30818556-30818778	16	34430	TRUE	0.536	-0.23714855789712	FALSE
ENSG00000213760	TGCAGGGTGGTGCGAAGAGT	chr6:30839707-30840061	35	34411	TRUE	0.536	0.178835271780715	FALSE
ENSG00000213760	ATACTCCGATAAGTTTATCA	chr6:30877493-30878082	26	34420	TRUE	0.536	-0.139211542503549	FALSE
ENSG00000213760	GTGGTGAATGGCGATGACTG	chr6:30942337-30943208	49	34397	TRUE	0.536	-0.146261281417611	FALSE
ENSG00000213760	CAACACAGCAGAGGCAGTGG	chr6:30972056-30972234	33	34413	TRUE	0.536	0.169467645369131	FALSE
ENSG00000213760	ATGAGTCAACTGTTGGCTAC	chr6:30974157-30976681	35	34411	TRUE	0.536	0.127303074173591	FALSE
ENSG00000213760	TGGCAATGGCTCTTAAGCAT	chr6:31009816-31010085	16	34430	TRUE	0.536	-0.188250265135924	FALSE
ENSG00000213760	TCAGAGTGTGGGGCCCCCCG	chr6:31016738-31017365	45	34401	TRUE	0.536	-0.136915867135771	FALSE
ENSG00000213760	CTTCTAAGGCTTAATCCCAT	chr6:31042790-31043131	26	34420	TRUE	0.536	-0.19004244906358	FALSE
ENSG00000213760	GGCAGATAATCAAGCGGAAT	chr6:31044219-31044616	39	34407	TRUE	0.536	0.155312693292798	FALSE
ENSG00000213760	GCCACTCCTTTGAGTGACAG	chr6:31053801-31054266	49	34397	TRUE	0.536	-0.137573852023495	FALSE
ENSG00000213760	ATAGGCGTTTGTCGGTATCT	chr6:31102152-31102888	31	34415	TRUE	0.536	-0.13267482570149	FALSE
ENSG00000213760	AGTCATGAGTCTCGATTTCC	chr6:31114273-31115546	27	34419	TRUE	0.536	0.184924273480738	FALSE
ENSG00000213760	GCTCATCTGGGGATTGGAGC	chr6:31142479-31142749	29	34417	TRUE	0.536	-0.19396430028459	FALSE
ENSG00000213760	TAGAGCTGCTGCGGGATTGA	chr6:31169199-31170261	40	34406	TRUE	0.536	0.157828682155006	FALSE
ENSG00000213760	TTGCCCCAGCTCAGTGATAA	chr6:31510507-31513057	32	34414	TRUE	0.536	0.136404934181314	FALSE
ENSG00000213760	GTCCTGCCAATCCACTGGGT	chr6:31522833-31523158	73	34373	TRUE	0.536	0.129296892995026	FALSE
ENSG00000213760	AAGTCATACTTGTCAGTGCA	chr6:31770470-31770715	30	34416	TRUE	0.536	0.132466882699075	FALSE
ENSG00000213760	CAAAGGCAGCGCAAGCCGTT	chr6:31834234-31835425	33	34413	TRUE	0.536	-0.155467583298861	FALSE
ENSG00000213760	GACGGAGCCTGTCGCCAGGC	chr6:31840063-31840910	34	34412	TRUE	0.536	-0.195542746984701	FALSE
ENSG00000213760	CTGAGCCGACTTTCCGCGAC	chr6:31862478-31864168	49	34397	TRUE	0.536	0.10602605602127	FALSE
ENSG00000213760	CATACGGCATCTACTACTGC	chr6:31870397-31871573	26	34420	TRUE	0.536	-0.162158183446164	FALSE
ENSG00000213760	AATAGCTCAGAGCATGAACT	chr6:31874908-31875284	31	34415	TRUE	0.536	-0.172572821331979	FALSE
ENSG00000213760	TGGGACTTAACCTGACTAGA	chr6:31927370-31928524	42	34404	TRUE	0.536	0.149157709001803	FALSE
ENSG00000213760	TGGTGTACAGACACGGTGAC	chr6:31969629-31970067	16	34430	TRUE	0.536	-0.239606732058951	FALSE
ENSG00000213760	TTGGCCGCGGTGGCGTCTGA	chr6:31971319-31972880	36	34410	TRUE	0.536	-0.131207671676001	FALSE
ENSG00000213760	AGCTGCACCCCCACCGATAG	chr6:31982300-31983140	33	34413	TRUE	0.536	0.145925776704162	FALSE
ENSG00000213760	ATTCATACTGAGTAGGGAGC	chr6:31983861-31984064	68	34378	TRUE	0.536	0.119986795660336	FALSE
ENSG00000213760	GCCAACTACGGACACCCGGT	chr6:32129978-32130841	28	34418	TRUE	0.536	0.168596612260983	FALSE
ENSG00000213760	AGAAGGTGCTCCGTGGGCGG	chr6:32244547-32245969	40	34406	TRUE	0.536	-0.151400045428603	FALSE
ENSG00000213760	TCTGAGCATGTGGGTCCTAG	chr6:32402860-32403151	34	34412	TRUE	0.536	0.110738978696582	FALSE
ENSG00000213760	ACAGTCCATGAGACTGTGTA	chr6:32473155-32474197	25	34421	TRUE	0.536	-0.154794632760408	FALSE
ENSG00000213760	TCGGCATCAGGCCGCCCCTG	chr6:32664796-32665308	54	34392	TRUE	0.536	-0.108747022997965	FALSE
ENSG00000213760	CCACCAGATTCTTACAAACC	chr6:32954999-32955373	31	34415	TRUE	0.536	0.171087356898229	FALSE
ENSG00000213760	ACTAGTAACCTCTGAATCCA	chr6:33029981-33030179	24	34422	TRUE	0.536	-0.193634601974532	FALSE
ENSG00000213760	TATTACAACACTCTTAAGTT	chr6:33062023-33062329	17	34429	TRUE	0.536	-0.195334443494775	FALSE
ENSG00000213760	ACTTAGGCTTCCTAGTCTGA	chr6:33069402-33069630	26	34420	TRUE	0.536	0.176560552960187	FALSE
ENSG00000213760	CCTACACTCTGCAGTAGTCA	chr6:33143151-33143611	44	34402	TRUE	0.536	0.127487399301806	FALSE
ENSG00000213780	ACAGCCCCACCGCCGCGAAG	chr6:29850094-29850626	136	94321	TRUE	0.536	0.0662812667615946	FALSE
ENSG00000213780	CCTCACCTAAAACACTCCAG	chr6:29924848-29925041	105	94352	TRUE	0.536	-0.0884102745968118	FALSE
ENSG00000213780	CAGCAGACAGCCTACCTGGA	chr6:29934071-29934293	121	94336	TRUE	0.536	0.0754987699886902	FALSE
ENSG00000213780	GGCAAGTAGGGGACTCCTCC	chr6:30160564-30160874	43	94414	TRUE	0.536	-0.136157635449379	FALSE
ENSG00000213780	CCCCAAGTAAGGGCCTGCAG	chr6:30363554-30363784	137	94320	TRUE	0.536	0.086625575194099	FALSE
ENSG00000213780	CCGATCTCACCACTGGAGGG	chr6:30447259-30447756	64	94393	TRUE	0.536	-0.115682001902285	FALSE
ENSG00000213780	GATCCCTACCAACCCACTGC	chr6:30515018-30515605	186	94271	TRUE	0.536	0.0567483317661315	FALSE
ENSG00000213780	GTGTAGCAGCCTCAGCAACT	chr6:30597208-30598002	118	94339	TRUE	0.536	-0.0859287539059879	FALSE
ENSG00000213780	TGGACCCCTCTCAACAAATA	chr6:30614891-30615577	87	94370	TRUE	0.536	-0.104382083182356	FALSE
ENSG00000213780	CCAGAGAGGTAATGCGGAGG	chr6:30631690-30632204	78	94379	TRUE	0.536	0.105484769880999	FALSE
ENSG00000213780	AGAAGTCCGGAAATGCTACC	chr6:30682482-30683008	105	94352	TRUE	0.536	0.0913403969928732	FALSE
ENSG00000213780	GCGTATGTAAATAAAAGCAC	chr6:30728282-30728481	78	94379	TRUE	0.536	0.0879302547289349	FALSE
ENSG00000213780	AAATGCTTGGTATAGGCTGA	chr6:30758826-30759331	94	94363	TRUE	0.536	-0.0842422976876622	FALSE
ENSG00000213780	CTTTAAGGTCAGGCAGCCAC	chr6:30766589-30766750	86	94371	TRUE	0.536	0.100431804750485	FALSE
ENSG00000213780	GTGTCATGTTCCACACACGT	chr6:30844980-30845510	91	94366	TRUE	0.536	-0.0958615911531588	FALSE
ENSG00000213780	TCCGAGAGAAAAGGGGCAGC	chr6:30875359-30875732	67	94390	TRUE	0.536	0.11032938681801	FALSE
ENSG00000213780	ATCCCACCTCCCAATGTCAC	chr6:30915349-30915863	93	94364	TRUE	0.536	-0.0667009869041144	FALSE
ENSG00000213780	GAGGACGAAGCACCCACTAG	chr6:30922506-30923027	105	94352	TRUE	0.536	0.0932259069596826	FALSE
ENSG00000213780	TGGCAATGGCTCTTAAGCAT	chr6:31009816-31010085	53	94404	TRUE	0.536	-0.122040949604224	FALSE
ENSG00000213780	GATAGGGAGCAGGTGAAATC	chr6:31086852-31087115	173	94284	TRUE	0.536	0.0619229650790665	FALSE
ENSG00000213780	GGTTGAGGAGGATCCGTTCT	chr6:31137292-31138485	97	94360	TRUE	0.536	-0.0773479169112403	FALSE
ENSG00000213780	TGCAGTCCTACTAACCTGCT	chr6:31214378-31214740	118	94339	TRUE	0.536	-0.0851007687476593	FALSE
ENSG00000213780	GAGGGAACCAGCGTGGTCCC	chr6:31395558-31396207	92	94365	TRUE	0.536	0.0721852292076863	FALSE
ENSG00000213780	GATTCTGACTGAGCGCTTTC	chr6:31441481-31443034	117	94340	TRUE	0.536	-0.0812055578844719	FALSE
ENSG00000213780	GGCTGGAAAGTCCGTATACT	chr6:31570582-31572581	67	94390	TRUE	0.536	0.0961706993747096	FALSE
ENSG00000213780	TAGTCCAAAGCACGAAGCAC	chr6:31571859-31572562	136	94321	TRUE	0.536	0.0626480422760751	FALSE
ENSG00000213780	AGTATATTAAAGGTGCTAGG	chr6:31613382-31615931	74	94383	TRUE	0.536	-0.115974840480982	FALSE
ENSG00000213780	CAGGGTTGGTGATCCCCCCC	chr6:31638882-31641381	95	94362	TRUE	0.536	-0.0895183088611771	FALSE
ENSG00000213780	AGGTTTCATAACCCAAGCAC	chr6:31674960-31675298	86	94371	TRUE	0.536	-0.0817043271568278	FALSE
ENSG00000213780	AAGCTGAAACCCACGAATGG	chr6:31690204-31691207	186	94271	TRUE	0.536	-0.0653980371624152	FALSE
ENSG00000213780	CATTCCACAGGGTCCATAAG	chr6:31690204-31691207	90	94367	TRUE	0.536	-0.0917176237020478	FALSE
ENSG00000213780	CACCATGTTTGTGGACCGGC	chr6:31691466-31692043	78	94379	TRUE	0.536	-0.09725223340125	FALSE
ENSG00000213780	GGAGGGTTTAGACACGGGTA	chr6:31764314-31764571	95	94362	TRUE	0.536	-0.0791711886356099	FALSE
ENSG00000213780	TGGAGACATGTGACTCATCA	chr6:31882412-31882682	105	94352	TRUE	0.536	0.0801900420438155	FALSE
ENSG00000213780	AGCTAATCGGGAGTGCCGAG	chr6:31923019-31923477	103	94354	TRUE	0.536	0.0823004532342244	FALSE
ENSG00000213780	GGACGAGGTAGTTTGTTCCG	chr6:31971319-31972880	80	94377	TRUE	0.536	0.0972105523858544	FALSE
ENSG00000213780	GAGATCAGAATCGTCCAGCT	chr6:31978820-31980627	97	94360	TRUE	0.536	-0.0798953891815255	FALSE
ENSG00000213780	ACACCCCAAACATCGAGAGC	chr6:32044972-32047303	56	94401	TRUE	0.536	-0.112294075497712	FALSE
ENSG00000213780	CAACTCCAAATGGTCCGCAT	chr6:32067157-32069156	81	94376	TRUE	0.536	-0.0718323552414766	FALSE
ENSG00000213780	ATATATTGCTGTGGAGCGAG	chr6:32103307-32106706	88	94369	TRUE	0.536	-0.0811538244474796	FALSE
ENSG00000213780	ACATCACCTGGCTGAGCAAT	chr6:32745672-32745953	72	94385	TRUE	0.536	-0.0922698833541777	FALSE
ENSG00000213780	GAAAGCTTCTTACCAGTTGG	chr6:32857713-32857900	124	94333	TRUE	0.536	0.0760256846991747	FALSE
ENSG00000213780	CAGCAGGTGTCGCCCTTCGT	chr6:32933624-32934051	129	94328	TRUE	0.536	-0.0797254288361935	FALSE
ENSG00000213780	CTGACCCAGTAATGGATGAG	chr6:33049436-33049677	74	94383	TRUE	0.536	-0.0825813306852319	FALSE
ENSG00000213780	GGGATCAGCCCATGGCCACT	chr6:33069402-33069630	97	94360	TRUE	0.536	-0.0829810824840833	FALSE
ENSG00000213780	TGCCAGGAGAACGTCCCTGT	chr6:33172538-33173310	116	94341	TRUE	0.536	0.0717733342473565	FALSE
ENSG00000221988	GACGCAGATAAGAACCAGTT	chr2:113117714-113127811	122	118233	TRUE	0.536	-0.0811689535644687	FALSE
ENSG00000221988	GGGGAGAGCTAACGAGGTAG	chr6:30037221-30037673	86	118269	TRUE	0.536	0.0839510059384787	FALSE
ENSG00000221988	CTCAGGGTACCCTGACAGAT	chr6:30160564-30160874	73	118282	TRUE	0.536	0.0897120469221685	FALSE
ENSG00000221988	CACAAGAGGTGGTGGAGCAG	chr6:30411464-30412023	122	118233	TRUE	0.536	0.0788865546999685	FALSE
ENSG00000221988	AGGGCAACCTGCACACTAGC	chr6:30447259-30447756	140	118215	TRUE	0.536	0.077245506792369	FALSE
ENSG00000221988	TGGCTTGGACATTATTAATC	chr6:30507742-30508763	111	118244	TRUE	0.536	0.0755947312007166	FALSE
ENSG00000221988	CAGTGGGTTGGTAGGGATCG	chr6:30515018-30515605	165	118190	TRUE	0.536	0.0597698238568456	FALSE
ENSG00000221988	GGGTGCTTAGTCCGTTGCGG	chr6:30742057-30744943	135	118220	TRUE	0.536	0.07812131868101	FALSE
ENSG00000221988	TCCTTACTACCATTCCCCTC	chr6:30819960-30820556	65	118290	TRUE	0.536	0.0860109704876292	FALSE
ENSG00000221988	AACCTCTCAGCAAAGAGCAA	chr6:30840712-30841135	134	118221	TRUE	0.536	0.0669803665995964	FALSE
ENSG00000221988	ACCTCCCATCCTCTCCTGCC	chr6:30842041-30842500	164	118191	TRUE	0.536	0.0722391896330589	FALSE
ENSG00000221988	CCCACCCCCAGACTGATTCC	chr6:30843326-30843522	137	118218	TRUE	0.536	-0.0539847167790978	FALSE
ENSG00000221988	GGCTATAGTAAAGGTTGTTG	chr6:31025525-31025931	110	118245	TRUE	0.536	0.0713382520964317	FALSE
ENSG00000221988	GGAGTGCTGGAAGCCTCTAG	chr6:31040333-31040522	84	118271	TRUE	0.536	-0.0878993209499597	FALSE
ENSG00000221988	ATCATCCTTAGCAAGGGAGT	chr6:31087560-31087877	106	118249	TRUE	0.536	0.0579083905814546	FALSE
ENSG00000221988	TTCTACTGCGCATGTGCCAT	chr6:31131382-31133381	148	118207	TRUE	0.536	-0.0758025251810914	FALSE
ENSG00000221988	AAGTGAGCTTCGACGGGGTT	chr6:31169199-31170261	83	118272	TRUE	0.536	0.0738559921131312	FALSE
ENSG00000221988	CTTGCACAGTCACGAGGAAT	chr6:31246063-31246842	146	118209	TRUE	0.536	0.0700300539946794	FALSE
ENSG00000221988	TCTGATTCTCGCCGCGGCTG	chr6:31307531-31309242	127	118228	TRUE	0.536	0.0789308799654643	FALSE
ENSG00000221988	TGAAAGGGCCCCAAGACAAA	chr6:31508898-31509553	109	118246	TRUE	0.536	-0.0713519385514901	FALSE
ENSG00000221988	CCCTCAGTTCAGCCCTAAGA	chr6:31558756-31559619	155	118200	TRUE	0.536	-0.0577337729480021	FALSE
ENSG00000221988	TCCTCCCTGCTCCGATTCCG	chr6:31573932-31575931	83	118272	TRUE	0.536	-0.110643780227884	FALSE
ENSG00000221988	GCCCTGAGGGAGAGGTAATT	chr6:31578384-31578819	162	118193	TRUE	0.536	-0.061057461791148	FALSE
ENSG00000221988	CCGGACAAAGTATCGGGGAA	chr6:31609362-31610490	103	118252	TRUE	0.536	-0.0930570177406053	FALSE
ENSG00000221988	TCGACATACTCCGCAGGGGA	chr6:31644432-31646581	108	118247	TRUE	0.536	-0.0732542299762138	FALSE
ENSG00000221988	ACAGACAGCGCGGGGTATAC	chr6:31660259-31661159	95	118260	TRUE	0.536	0.093207168077568	FALSE
ENSG00000221988	GGTTTCATAACCCAAGCACT	chr6:31674960-31675298	98	118257	TRUE	0.536	-0.0732974895940035	FALSE
ENSG00000221988	ATGCTATAGCACCTCCCTGA	chr6:31690757-31692756	111	118244	TRUE	0.536	-0.0686059161616677	FALSE
ENSG00000221988	GCCCAGCAGCATGTCTACTA	chr6:31706742-31706917	146	118209	TRUE	0.536	0.0658331778062821	FALSE
ENSG00000221988	CAGCGCCGTGGCAAGCCATG	chr6:31717532-31717882	105	118250	TRUE	0.536	-0.0655983147959283	FALSE
ENSG00000221988	GTCCTCTGCAGTGATCGTGT	chr6:31870397-31871573	76	118279	TRUE	0.536	0.0993519202201379	FALSE
ENSG00000221988	TCCTCGAGAAGGTCCCTCAT	chr6:31877029-31879215	157	118198	TRUE	0.536	-0.0666943408310842	FALSE
ENSG00000221988	GAGGATACCCACTCTACCTG	chr6:31937857-31939856	155	118200	TRUE	0.536	0.064436960688344	FALSE
ENSG00000221988	GGAAACAACACTGATGTACA	chr6:31972971-31973326	108	118247	TRUE	0.536	-0.0797059166660595	FALSE
ENSG00000221988	CTCCTAGCGGGTCATCTGGG	chr6:32002562-32003711	142	118213	TRUE	0.536	-0.0772555158915812	FALSE
ENSG00000221988	CAATGCGGGCTACAGCGGCG	chr6:32095446-32097270	86	118269	TRUE	0.536	0.105641750846192	FALSE
ENSG00000221988	CTTATCGATGATTGACGCCG	chr6:32166448-32169512	61	118294	TRUE	0.536	0.0863143623461221	FALSE
ENSG00000221988	CCCTGTCTAGAAGTCAGATT	chr6:32439511-32440091	182	118173	TRUE	0.536	0.0615006038302025	FALSE
ENSG00000221988	CCCGAGTCTCTTGCGCACAG	chr6:32761119-32761904	131	118224	TRUE	0.536	-0.0658684012620401	FALSE
ENSG00000221988	CAGTGCAGTGGAGGTCTCTG	chr6:32785828-32786407	112	118243	TRUE	0.536	-0.0799188511600145	FALSE
ENSG00000221988	AAGAGCATATTATATATTAT	chr6:32885752-32886155	62	118293	TRUE	0.536	-0.100615983987813	FALSE
ENSG00000221988	GTTGACCAGGTCAATAGTAA	chr6:32967566-32967796	84	118271	TRUE	0.536	-0.0654856751140218	FALSE
ENSG00000226979	TAGTCTGGCTCAGAGTTAGA	chr6:30156222-30156550	3	1486	TRUE	0.536	0.650580500630682	FALSE
ENSG00000226979	AGTGGTACTGGGCGTGTCTG	chr6:30201759-30202174	4	1485	TRUE	0.536	0.387920776797154	FALSE
ENSG00000226979	CCGTCCAGCAATATAACGTT	chr6:31665807-31669106	4	1485	TRUE	0.536	0.366733926632639	FALSE
ENSG00000226979	CATCTCTAGCGCGAGGCCCA	chr6:31734684-31735403	3	1486	TRUE	0.536	-0.485450387797172	FALSE
ENSG00000226979	CGGCTGGGGTCCTATCCCGT	chr6:31928642-31929979	5	1484	TRUE	0.536	0.341322209011595	FALSE
ENSG00000227198	CTAGGGCTTCCCAATGACTT	chr6:32103513-32103696	3	820	TRUE	0.536	0.596017409443457	FALSE
ENSG00000228727	TGCTGTTCACTCTAAGCCCC	chr6:29758038-29758251	40	44712	TRUE	0.536	0.129614937282216	FALSE
ENSG00000228727	TTGGCTGCCTCTTGTAACCC	chr6:29769292-29769656	50	44702	TRUE	0.536	0.117533836287564	FALSE
ENSG00000228727	GTATTTCATCACACATGTCC	chr6:29967104-29967966	36	44716	TRUE	0.536	-0.167367231028509	FALSE
ENSG00000228727	CAGCTCCTGGTCCCGAAAAA	chr6:29975001-29975708	48	44704	TRUE	0.536	-0.0896193038428712	FALSE
ENSG00000228727	CAGAGTCGGAAAGGGTAGCT	chr6:30151632-30151995	47	44705	TRUE	0.536	0.136063518906756	FALSE
ENSG00000228727	ATGGGGATGGATATGACGAC	chr6:30185925-30186543	41	44711	TRUE	0.536	-0.157751914424773	FALSE
ENSG00000228727	GTCTCTTTATGTAGCTACGT	chr6:30344242-30345731	27	44725	TRUE	0.536	0.176201328780696	FALSE
ENSG00000228727	GGAAGCCCTGGGTTATTGGG	chr6:30480607-30480869	39	44713	TRUE	0.536	0.133945844642942	FALSE
ENSG00000228727	GAATAAACAAAATTGCCATT	chr6:30483757-30483993	27	44725	TRUE	0.536	-0.191224524890067	FALSE
ENSG00000228727	AGTCAGCGGAGGAGTATGGT	chr6:30631690-30632204	39	44713	TRUE	0.536	0.1299777043793	FALSE
ENSG00000228727	CCATTGGATTTATCTGCGTT	chr6:30633657-30637057	38	44714	TRUE	0.536	0.159560346506869	FALSE
ENSG00000228727	AGACCTTCCACATTAGACCT	chr6:30795771-30796496	44	44708	TRUE	0.536	-0.149342688111488	FALSE
ENSG00000228727	CTTTCCTTCTCTGGAACCCA	chr6:30818556-30818778	34	44718	TRUE	0.536	-0.169632611765657	FALSE
ENSG00000228727	TGCCGAGTGTGCAGTGGTCG	chr6:30840712-30841135	50	44702	TRUE	0.536	-0.124626532323351	FALSE
ENSG00000228727	AGGATATTCAGTAGTCGGCC	chr6:30844084-30844576	20	44732	TRUE	0.536	-0.215421642376157	FALSE
ENSG00000228727	CGGTGTTTCAGTGCTCAGGG	chr6:31053801-31054266	61	44691	TRUE	0.536	0.114581711174811	FALSE
ENSG00000228727	TGTGACGGAAACAGCCAGGA	chr6:31126809-31127048	45	44707	TRUE	0.536	-0.137848421352377	FALSE
ENSG00000228727	GGTGCTAGATCGACACTCCT	chr6:31144857-31146857	45	44707	TRUE	0.536	0.13120393554629	FALSE
ENSG00000228727	TTAAGGTCACACAACATCAG	chr6:31164051-31164328	61	44691	TRUE	0.536	0.0991625785195458	FALSE
ENSG00000228727	GAGTGATAAGACACCCGCTT	chr6:31171729-31173747	33	44719	TRUE	0.536	-0.161447062869169	FALSE
ENSG00000228727	CGCGGCCAAGATTGGCCGGA	chr6:31366709-31367557	28	44724	TRUE	0.536	-0.190398200954116	FALSE
ENSG00000228727	GAGCAGTGGGACGTTTCCGG	chr6:31403053-31404177	60	44692	TRUE	0.536	0.137883223615872	FALSE
ENSG00000228727	ATGCATTGGGATTCAATTGG	chr6:31560306-31560752	46	44706	TRUE	0.536	-0.164290505798937	FALSE
ENSG00000228727	TGTTAGGAGTGGTGGTAAAC	chr6:31568100-31568377	44	44708	TRUE	0.536	-0.152203020116235	FALSE
ENSG00000228727	CCGACCAGAGCCCCACACGG	chr6:31574156-31574793	45	44707	TRUE	0.536	-0.163587972432431	FALSE
ENSG00000228727	TGGGAATTCCAATCCTTGCT	chr6:31578384-31578819	35	44717	TRUE	0.536	-0.164538846612673	FALSE
ENSG00000228727	CCCACGACTGAGCTTTATTT	chr6:31690757-31692756	45	44707	TRUE	0.536	-0.12721522558515	FALSE
ENSG00000228727	TGAGAAGAGTTTCGCGCAGT	chr6:31702534-31703582	44	44708	TRUE	0.536	0.0993410381716404	FALSE
ENSG00000228727	AGATCGTGGCGGACACGTTC	chr6:31727307-31729306	32	44720	TRUE	0.536	-0.198004895192689	FALSE
ENSG00000228727	CAAAGTGGCCAGTGGACTGA	chr6:31745203-31745428	43	44709	TRUE	0.536	0.116022090653964	FALSE
ENSG00000228727	GGAAGACAAGCTCTGTGGTC	chr6:31882412-31882682	35	44717	TRUE	0.536	0.154028702294644	FALSE
ENSG00000228727	TTGATGGTCCTAATTCTCAA	chr6:31919609-31920093	30	44722	TRUE	0.536	-0.179257847347447	FALSE
ENSG00000228727	TGCTCACGGGGTCTTCGGAG	chr6:31933313-31934377	39	44713	TRUE	0.536	-0.122085748659209	FALSE
ENSG00000228727	GGAGAAGTGTCGGAGCCATA	chr6:32067157-32069156	88	44664	TRUE	0.536	0.0931611511161505	FALSE
ENSG00000228727	GTCACCACATATTCTACGCC	chr6:32087832-32091781	35	44717	TRUE	0.536	0.140871118341432	FALSE
ENSG00000228727	CCGAGATCCACAGTCGGTTG	chr6:32108025-32109567	53	44699	TRUE	0.536	0.104655371172641	FALSE
ENSG00000228727	ACGTCGAGTTGTTCCGGGGT	chr6:32127536-32128582	54	44698	TRUE	0.536	0.110000081476704	FALSE
ENSG00000228727	TGGGCCCATAGCGGTAGGAA	chr6:32175777-32176333	40	44712	TRUE	0.536	-0.145600213777798	FALSE
ENSG00000228727	CCACCAGATTCTTACAAACC	chr6:32954999-32955373	33	44719	TRUE	0.536	-0.180680675877268	FALSE
ENSG00000234127	GGGCACACCTGACTCTTGAT	chr6:29702283-29703026	94	78466	TRUE	0.536	0.0887771949645293	FALSE
ENSG00000234127	CACACCTTGTCGCTTCAGTC	chr6:29737737-29738687	53	78507	TRUE	0.536	-0.129271272360501	FALSE
ENSG00000234127	CACCGCTACCCTTTCTCCGG	chr6:30206874-30207955	122	78438	TRUE	0.536	0.0718146087491041	FALSE
ENSG00000234127	AGATTATATGCTGTGCCTGG	chr6:30363554-30363784	90	78470	TRUE	0.536	-0.0876169177872808	FALSE
ENSG00000234127	TTGCTATAGGAACAGCCAGT	chr6:30543023-30543229	54	78506	TRUE	0.536	0.114792021514444	FALSE
ENSG00000234127	CGACAGAATTACCGCCGCGG	chr6:30555370-30557804	62	78498	TRUE	0.536	-0.117878600659769	FALSE
ENSG00000234127	TATGCCCTTATTTAATCCCC	chr6:30670839-30671068	39	78521	TRUE	0.536	-0.150535220315725	FALSE
ENSG00000234127	GCGGTGACTAAGTCCTGCAT	chr6:30768976-30769922	42	78518	TRUE	0.536	-0.121640474282368	FALSE
ENSG00000234127	GGTTTATTAATGCTGGTCAG	chr6:30842041-30842500	79	78481	TRUE	0.536	0.104752194392387	FALSE
ENSG00000234127	TCAGGCTATGCTTAACCCTA	chr6:31169199-31170261	62	78498	TRUE	0.536	0.116438185850545	FALSE
ENSG00000234127	TAAATCTGTTAATTCGTTAT	chr6:31510507-31513057	74	78486	TRUE	0.536	-0.0805068182353306	FALSE
ENSG00000234127	AGAATGACTTAGCACAACCA	chr6:31517213-31517602	75	78485	TRUE	0.536	0.0918720983596344	FALSE
ENSG00000234127	TCTACTGTCTCGTCGGCTAC	chr6:31580665-31581864	68	78492	TRUE	0.536	0.0991198161848932	FALSE
ENSG00000234127	GGCCGTTGAGCCGTGTTGAG	chr6:31618257-31620457	64	78496	TRUE	0.536	0.108174792256754	FALSE
ENSG00000234127	TTCATCGCTGAAGGGATCCA	chr6:31639340-31639728	95	78465	TRUE	0.536	-0.0847546413240472	FALSE
ENSG00000234127	GGCGACACGGCCGTGATCCA	chr6:31727307-31729306	99	78461	TRUE	0.536	-0.0854193850948408	FALSE
ENSG00000234127	TGGCGGACACGTTCCGGGTG	chr6:31727307-31729306	81	78479	TRUE	0.536	-0.101385316793669	FALSE
ENSG00000234127	GCGACACGGCCGTGATCCAA	chr6:31728778-31730584	66	78494	TRUE	0.536	-0.107424791119304	FALSE
ENSG00000234127	GGAATCCTCGGATCTCCCAC	chr6:31736254-31736691	84	78476	TRUE	0.536	0.102441557605956	FALSE
ENSG00000234127	GGAAACATAAAGCCGAGGCA	chr6:31737471-31737868	76	78484	TRUE	0.536	0.0980812460876523	FALSE
ENSG00000234127	TGCTGCTGGAAACCAGCAGT	chr6:31737959-31738266	71	78489	TRUE	0.536	0.0959982058739774	FALSE
ENSG00000234127	GAGGGACCCACCTTCCAATC	chr6:31738650-31738862	76	78484	TRUE	0.536	-0.0814269768901861	FALSE
ENSG00000234127	GCGAGCATTAAGGGCACCAC	chr6:31821432-31823431	69	78491	TRUE	0.536	0.106887561514946	FALSE
ENSG00000234127	ATTACAAACAGCCACCATGC	chr6:31841008-31842456	50	78510	TRUE	0.536	-0.126990343426914	FALSE
ENSG00000234127	GTCCGGCCCTTTAACCGCGT	chr6:31901422-31902703	57	78503	TRUE	0.536	0.102639019866998	FALSE
ENSG00000234127	GTCCTCACCGTCCGAGATGC	chr6:31978820-31980627	89	78471	TRUE	0.536	0.0899429863686143	FALSE
ENSG00000234127	TGGAATGAGAGGAGTTAACG	chr6:31981726-31982144	78	78482	TRUE	0.536	-0.109119529602929	FALSE
ENSG00000234127	CAGGTACCACCAGGCGTCTC	chr6:32011727-32012212	206	78354	TRUE	0.536	0.0592167157366335	FALSE
ENSG00000234127	TGTAGGTCCTGTCCATGTCG	chr6:32067157-32069156	80	78480	TRUE	0.536	0.0749824007397566	FALSE
ENSG00000234127	TACCACCGCACCCTCACTGA	chr6:32073209-32073641	117	78443	TRUE	0.536	-0.0709972126687035	FALSE
ENSG00000234127	CACATTCCGCCCAACCCTAA	chr6:32097157-32099156	110	78450	TRUE	0.536	0.0923102267653084	FALSE
ENSG00000234127	GTGAGAGCTTGTAGTGCTCG	chr6:32097157-32099156	71	78489	TRUE	0.536	0.0929710941374928	FALSE
ENSG00000234127	GCAGAAGCGAAGGTTACGCG	chr6:32796677-32797916	78	78482	TRUE	0.536	0.095312346289204	FALSE
ENSG00000234127	CCTAGGTTTCTGTGTCCAGC	chr6:32933624-32934051	67	78493	TRUE	0.536	0.104266999575784	FALSE
ENSG00000234127	GATCTAAGGCCACCCTCTCG	chr6:32952896-32953531	100	78460	TRUE	0.536	0.0859545162643198	FALSE
ENSG00000234127	AGTTTATGACGTCATCGTTG	chr6:32971492-32972732	124	78436	TRUE	0.536	0.0734164005808213	FALSE
ENSG00000234127	CCCATAAACCAGAGAGCGAG	chr6:33009235-33009931	74	78486	TRUE	0.536	0.109242890352762	FALSE
ENSG00000234745	TCAAGAAGCATCGTCCGGGG	chr6:29737737-29738687	22	20231	TRUE	0.536	-0.135869405533886	FALSE
ENSG00000234745	GGTGTTATCCTCTGCAGGCT	chr6:29769292-29769656	22	20231	TRUE	0.536	-0.276887737873115	FALSE
ENSG00000234745	GCCTTTACCAAAATCCCCGC	chr6:29827334-29828897	17	20236	TRUE	0.536	-0.173080649872574	FALSE
ENSG00000234745	GGAGTACCCGGGCCGTCCGT	chr6:29827334-29828897	24	20229	TRUE	0.536	0.262047780141038	FALSE
ENSG00000234745	GACATTACAGCATTTACCTC	chr6:30013249-30013883	8	20245	TRUE	0.536	-0.509181381485101	FALSE
ENSG00000234745	ATATTACACAACATCAGACA	chr6:30037221-30037673	27	20226	TRUE	0.536	0.20011356015851	FALSE
ENSG00000234745	CTTCCGGCCCAACTGGCAGC	chr6:30160564-30160874	23	20230	TRUE	0.536	0.319091889307427	FALSE
ENSG00000234745	GGTTTCTAAATTCAGCGTCG	chr6:30214044-30214752	30	20223	TRUE	0.536	0.127329436586322	FALSE
ENSG00000234745	GTAAATCTGCGCGTGGCCCT	chr6:30259125-30260790	14	20239	TRUE	0.536	-0.261504630024392	FALSE
ENSG00000234745	TTCCGTCCTGACGCAAACGT	chr6:30616759-30618138	13	20240	TRUE	0.536	-0.349621522835035	FALSE
ENSG00000234745	GAATCCCACCTACCATAGAA	chr6:30752235-30753014	30	20223	TRUE	0.536	0.127931419147439	FALSE
ENSG00000234745	AGCCAGCTATATTCGATGGG	chr6:30844980-30845510	18	20235	TRUE	0.536	0.123755774626648	FALSE
ENSG00000234745	GGCTCCTCCCTTAGTCCCGA	chr6:31042790-31043131	16	20237	TRUE	0.536	-0.215758514750143	FALSE
ENSG00000234745	TGGTCATCCTGACTTTACTG	chr6:31053801-31054266	32	20221	TRUE	0.536	0.189087538074163	FALSE
ENSG00000234745	AAGGATGATATCATTATGCT	chr6:31087560-31087877	6	20247	TRUE	0.536	-0.585456650839792	FALSE
ENSG00000234745	TTGGAAAGTGGAGATAAGCG	chr6:31087560-31087877	25	20228	TRUE	0.536	0.13963548185064	FALSE
ENSG00000234745	CACCCTCTCAGCAGATGGCA	chr6:31121455-31121665	20	20233	TRUE	0.536	-0.226870470612349	FALSE
ENSG00000234745	GCATGACAAAGGTGCCGTGA	chr6:31171729-31173747	13	20240	TRUE	0.536	-0.21249809945017	FALSE
ENSG00000234745	CTGAGTCATTACCTGCTAAA	chr6:31202775-31203156	24	20229	TRUE	0.536	0.193478072526954	FALSE
ENSG00000234745	GTACCTTCTGATCCAAAGAT	chr6:31389100-31389716	16	20237	TRUE	0.536	-0.29564747756865	FALSE
ENSG00000234745	TGCAGATTTACTCCTCCGGG	chr6:31462653-31463642	16	20237	TRUE	0.536	0.166289496802376	FALSE
ENSG00000234745	CTGACAAACTTCTATATCTC	chr6:31510507-31513057	12	20241	TRUE	0.536	0.220983024174509	FALSE
ENSG00000234745	AGAAGCCCCTCAGTGTGACT	chr6:31515513-31516701	17	20236	TRUE	0.536	-0.128763017399091	FALSE
ENSG00000234745	ATTAACCCGACCAAGTCTTC	chr6:31533582-31537581	21	20232	TRUE	0.536	0.146652809322846	FALSE
ENSG00000234745	GGCCCGGCCCTGGTTGGCTT	chr6:31558164-31558469	16	20237	TRUE	0.536	-0.36818872532546	FALSE
ENSG00000234745	AGGTGACAGGGCGTGCGCTC	chr6:31592513-31593395	18	20235	TRUE	0.536	-0.31930360302528	FALSE
ENSG00000234745	GGCTCAACGGCCGACGCTGG	chr6:31619900-31621361	29	20224	TRUE	0.536	0.121825144507708	FALSE
ENSG00000234745	ACTTGACAGGTGACCAAGGT	chr6:31674960-31675298	49	20204	TRUE	0.536	0.140954654177495	FALSE
ENSG00000234745	AGGACCGAGCTGGAGGAGCT	chr6:31736414-31736521	25	20228	TRUE	0.536	0.187830080013927	FALSE
ENSG00000234745	GGAGTGACGTGATGTGCTGC	chr6:31737959-31738266	23	20230	TRUE	0.536	-0.279638993019688	FALSE
ENSG00000234745	TGCTGCTGGAAACCAGCAGT	chr6:31737959-31738266	12	20241	TRUE	0.536	-0.319543907390354	FALSE
ENSG00000234745	TTCCTGTGAGGGATAAGGCA	chr6:31747177-31747395	11	20242	TRUE	0.536	-0.253157259992139	FALSE
ENSG00000234745	ACTCAGCATTAACTAGCTCA	chr6:31840063-31840910	14	20239	TRUE	0.536	0.159104518212246	FALSE
ENSG00000234745	GGCTGAGAACGACTTCGGTC	chr6:31862478-31864168	16	20237	TRUE	0.536	0.103999178827758	FALSE
ENSG00000234745	CGCTGTCTTCAAGGCGGTAC	chr6:31945607-31951356	23	20230	TRUE	0.536	0.213885864876592	FALSE
ENSG00000234745	GTAACACTATACCCATGGTT	chr6:31948750-31949416	17	20236	TRUE	0.536	-0.320574377328349	FALSE
ENSG00000234745	CATTACAGATCATCTCCCGA	chr6:32044972-32047303	21	20232	TRUE	0.536	-0.0919528883193634	FALSE
ENSG00000234745	TGTACTTGCGGGAGGGTTCC	chr6:32071855-32072285	17	20236	TRUE	0.536	-0.172123531135502	FALSE
ENSG00000234745	CCTGGTAGAAACTGAGCATT	chr6:32116811-32117036	22	20231	TRUE	0.536	-0.215823690284549	FALSE
ENSG00000234745	TCTTGCCTTGTCAGCATAGG	chr6:32203405-32204039	27	20226	TRUE	0.536	0.200527346725527	FALSE
ENSG00000234745	CCACCCACATTCCAAGTTAT	chr6:32589565-32590024	24	20229	TRUE	0.536	-0.207565115445057	FALSE
ENSG00000234745	AATCCCATTTGAACTGCTTC	chr6:32692104-32692347	19	20234	TRUE	0.536	0.101082753069462	FALSE
ENSG00000234745	GGGAAAGGGACTGCTAATTA	chr6:32785828-32786407	23	20230	TRUE	0.536	0.165534828104033	FALSE
ENSG00000234745	ACATTGTGGGTTTGAGACAC	chr6:32868045-32868528	12	20241	TRUE	0.536	-0.293366475914897	FALSE
ENSG00000234745	CCTAGGTTTCTGTGTCCAGC	chr6:32933624-32934051	17	20236	TRUE	0.536	-0.295044963102907	FALSE
ENSG00000234745	GGTGACCTCTCTCCCCCATA	chr6:33172538-33173310	22	20231	TRUE	0.536	0.174714823027068	FALSE
ENSG00000234745	CATGGGGCTATCATCCTGTA	chr6:33175635-33175999	23	20230	TRUE	0.536	0.206841548767613	FALSE
ENSG00000235663	ATTAGACACCAACACACTGA	chr6:30147145-30147402	3	1570	TRUE	0.536	0.570942522729022	FALSE
ENSG00000235663	CCCTCCTCGCAAGATAAGAG	chr6:31126809-31127048	4	1569	TRUE	0.536	0.397512241204942	FALSE
ENSG00000235663	CACCATCACCACGGAATCCG	chr6:31765928-31766802	3	1570	TRUE	0.536	0.443137727348021	FALSE
ENSG00000235663	ACAGAGCCACGAAGACAGCT	chr6:32228902-32229682	3	1570	TRUE	0.536	0.527584582121793	FALSE
ENSG00000235663	GCCTTAACTCCAGCGCACCC	chr6:33082767-33083042	3	1570	TRUE	0.536	0.485824538896289	FALSE
ENSG00000240053	AAACATATCACAGCTGCCAG	chr2:113117714-113127811	67	55426	TRUE	0.536	-0.115982964095984	FALSE
ENSG00000240053	CGTCGCTCCAGTCTTTGATG	chr6:29752307-29753422	71	55422	TRUE	0.536	0.1074600615197	FALSE
ENSG00000240053	GAGGCTGTCCTGGGTCTTTA	chr6:29759411-29759982	90	55403	TRUE	0.536	0.100810689636496	FALSE
ENSG00000240053	TTTCAGGGCTGTGCTTGATC	chr6:29847861-29848382	48	55445	TRUE	0.536	0.108547516502768	FALSE
ENSG00000240053	GATCTCTATTTGCCCCCCAG	chr6:29994672-29995484	62	55431	TRUE	0.536	0.128031568227978	FALSE
ENSG00000240053	CCCGATCTGTCCGAACAAAG	chr6:30101688-30103715	65	55428	TRUE	0.536	-0.131873122511018	FALSE
ENSG00000240053	ACAGTCCTTCAGAGTCGGAA	chr6:30151632-30151995	46	55447	TRUE	0.536	-0.119209235394736	FALSE
ENSG00000240053	GAAGACATAATCTAAGGACC	chr6:30597208-30598002	59	55434	TRUE	0.536	0.115182903765023	FALSE
ENSG00000240053	GCCTTGTCACAGGATGGGTC	chr6:30646459-30646765	69	55424	TRUE	0.536	0.105573130107931	FALSE
ENSG00000240053	AGGTACCCTAGATGAACCAT	chr6:30708107-30708404	49	55444	TRUE	0.536	0.0912814831682844	FALSE
ENSG00000240053	ACTAAGACTCAAGTCAATTG	chr6:30781581-30782706	68	55425	TRUE	0.536	0.105276584181112	FALSE
ENSG00000240053	GGAACCTTCTAGGCATGGCA	chr6:30838353-30838890	55	55438	TRUE	0.536	0.106755102722033	FALSE
ENSG00000240053	AAGCATCTTTGGAGGTCCCC	chr6:30844084-30844576	62	55431	TRUE	0.536	0.114613011209998	FALSE
ENSG00000240053	GAGTCGCGAGGAGTTTAAGA	chr6:30875359-30875732	57	55436	TRUE	0.536	-0.100702921620695	FALSE
ENSG00000240053	TCGGCTCCTTACTGCACCTG	chr6:30875359-30875732	107	55386	TRUE	0.536	0.0672816300453007	FALSE
ENSG00000240053	CCGCCGTACTTAGCAGAAGT	chr6:30907744-30908674	42	55451	TRUE	0.536	0.119668740283203	FALSE
ENSG00000240053	AAGCACCCACTAGAGGGACA	chr6:30922506-30923027	73	55420	TRUE	0.536	0.0760638410805834	FALSE
ENSG00000240053	CAGAGACACTATCTACCCAC	chr6:30942337-30943208	40	55453	TRUE	0.536	-0.118881484895753	FALSE
ENSG00000240053	GTGCTAGAACAGCTTCCAGA	chr6:30961427-30961676	57	55436	TRUE	0.536	0.111925614533833	FALSE
ENSG00000240053	TGCGATGCAAGCTTTGAAGA	chr6:31040333-31040522	64	55429	TRUE	0.536	-0.121350129579631	FALSE
ENSG00000240053	GGGTTTGGGCCACTCCCTGT	chr6:31057464-31057857	71	55422	TRUE	0.536	0.100741829208463	FALSE
ENSG00000240053	ATCAGGATCTTAGCCTCTCA	chr6:31086852-31087115	106	55387	TRUE	0.536	0.0875831971647791	FALSE
ENSG00000240053	AGACAAGCCCTATACTTGAC	chr6:31169199-31170261	48	55445	TRUE	0.536	-0.147197979397268	FALSE
ENSG00000240053	TTGCCTAATGGTGGTGGCAA	chr6:31170419-31170828	55	55438	TRUE	0.536	-0.129315984204346	FALSE
ENSG00000240053	TGCCCTTTGCACAGTGTGTT	chr6:31225249-31225486	52	55441	TRUE	0.536	-0.105093510210289	FALSE
ENSG00000240053	TGCAGATTTACTCCTCCGGG	chr6:31462653-31463642	35	55458	TRUE	0.536	-0.157957087440873	FALSE
ENSG00000240053	TGTGTCCTGGGCGATGGTAG	chr6:31559695-31560201	72	55421	TRUE	0.536	0.106745907479627	FALSE
ENSG00000240053	GGGCAAAGAGTCCACGATTG	chr6:31580307-31582306	79	55414	TRUE	0.536	-0.0889701815682713	FALSE
ENSG00000240053	TCGCGAAGTCCACCATATCG	chr6:31580665-31581864	76	55417	TRUE	0.536	-0.0890585535060811	FALSE
ENSG00000240053	GGGCGGGATTAGCTGCCGGA	chr6:31618257-31620457	40	55453	TRUE	0.536	-0.139266526747077	FALSE
ENSG00000240053	TGTGCCGCTCCCAGCGACAA	chr6:31664701-31666410	63	55430	TRUE	0.536	-0.116517697907587	FALSE
ENSG00000240053	CCCACTTCGCCTGCCGCGGT	chr6:31665807-31669106	63	55430	TRUE	0.536	0.117875802512192	FALSE
ENSG00000240053	GACGTCAGAACCGCTGCCTG	chr6:31676763-31677222	92	55401	TRUE	0.536	-0.0854010548341773	FALSE
ENSG00000240053	CACACCCCAGATTGGAAGGT	chr6:31738650-31738862	34	55459	TRUE	0.536	0.129107499114838	FALSE
ENSG00000240053	AAAGTGTGCTTGCAGTCCCT	chr6:31752860-31753761	69	55424	TRUE	0.536	0.0975301129562731	FALSE
ENSG00000240053	GCAACGACCAGTGTTAACAA	chr6:31769615-31770257	54	55439	TRUE	0.536	0.100694051414855	FALSE
ENSG00000240053	GAGCGGGTTACGCGCGTCCA	chr6:31814206-31817021	68	55425	TRUE	0.536	-0.109927628084808	FALSE
ENSG00000240053	AACAACAAAAGTTGCAGGCC	chr6:31841008-31842456	33	55460	TRUE	0.536	-0.148919740907064	FALSE
ENSG00000240053	TTTATGTCCACAAATGTGTA	chr6:31841008-31842456	41	55452	TRUE	0.536	-0.145194223912226	FALSE
ENSG00000240053	TGTCACCCTTAAGCCCGCCC	chr6:31862357-31865881	82	55411	TRUE	0.536	0.0964368442464583	FALSE
ENSG00000240053	ATGGAACGGAGTAGCCGATA	chr6:31958452-31959632	47	55446	TRUE	0.536	0.118635430293311	FALSE
ENSG00000240053	CAGTAAACCAGGTACCCATG	chr6:32061096-32061628	26	55467	TRUE	0.536	-0.16933472787237	FALSE
ENSG00000240053	GGGCCCCTTGCGTCGTCGAG	chr6:32085866-32086089	177	55316	TRUE	0.536	0.0666591985121028	FALSE
ENSG00000240053	CACCTGGGCCGTCACCCATG	chr6:32109687-32111103	63	55430	TRUE	0.536	0.0962710462161906	FALSE
ENSG00000240053	AACTTTGCGCAATCAAGATG	chr6:32184448-32184654	61	55432	TRUE	0.536	0.107657456925543	FALSE
ENSG00000240053	AAGCCTTGTAGTCCTCCCGC	chr6:32217889-32218482	63	55430	TRUE	0.536	-0.106156939554655	FALSE
ENSG00000240053	AGATGCCACCTAGTGAACAG	chr6:32244547-32245969	64	55429	TRUE	0.536	0.108261126865047	FALSE
ENSG00000240053	GGTGTAAGGTGCGGCTTCGC	chr6:32968139-32970511	66	55427	TRUE	0.536	0.0993351090898451	FALSE
ENSG00000240053	TATACTGAAGGCCCGAGGAA	chr6:32999970-33000394	137	55356	TRUE	0.536	0.0665439269847328	FALSE
ENSG00000241370	GGAAGAGAAAAGAGACCGAC	chr1:156677207-156677419	242	277034	TRUE	0.536	0.0383644516105528	FALSE
ENSG00000241370	CGCGGAAGCGCCGCCAAATG	chr6:29748405-29749554	396	276880	TRUE	0.536	0.0413642094072839	FALSE
ENSG00000241370	GTCAGACGATATGGTGAGGG	chr6:29917733-29918203	176	277100	TRUE	0.536	0.0461653584037038	FALSE
ENSG00000241370	GGTACCCACTGGCCGACTGT	chr6:30185925-30186543	212	277064	TRUE	0.536	-0.0448890695901805	FALSE
ENSG00000241370	GAGACTAAAAGCCAGATAAA	chr6:30340648-30340869	194	277082	TRUE	0.536	-0.0492873760075185	FALSE
ENSG00000241370	GGGGCACTGTCACGCAAACT	chr6:30360164-30360578	362	276914	TRUE	0.536	0.0350011088877229	FALSE
ENSG00000241370	GCACAGAGCAGCAGTTCTGC	chr6:30684704-30684912	267	277009	TRUE	0.536	0.0396290927653107	FALSE
ENSG00000241370	GGGATCGCGTGTCAGTACTG	chr6:30752235-30753014	357	276919	TRUE	0.536	-0.038252074626872	FALSE
ENSG00000241370	CTGCTGTGCAGTGATCCCAC	chr6:30793355-30794059	253	277023	TRUE	0.536	0.0376516411709464	FALSE
ENSG00000241370	TCCATCCCCTGAGGTAACTT	chr6:30802576-30803273	256	277020	TRUE	0.536	0.0455307749579077	FALSE
ENSG00000241370	GCCAGCCCAACCTCGACGGA	chr6:30847422-30848551	243	277033	TRUE	0.536	0.0500427283275107	FALSE
ENSG00000241370	TATCAGGTTAGTATCTGGCA	chr6:30915349-30915863	216	277060	TRUE	0.536	-0.0431666678802216	FALSE
ENSG00000241370	CTTGCCTTTGTGGCTATACA	chr6:30935143-30935338	352	276924	TRUE	0.536	-0.024774161306697	FALSE
ENSG00000241370	GATCTTGGCCTCGGTCCTTC	chr6:30940241-30940981	234	277042	TRUE	0.536	0.0361944837460013	FALSE
ENSG00000241370	TTAACCTCCGGAGTGGTTAT	chr6:31001216-31001927	269	277007	TRUE	0.536	0.0340296462365604	FALSE
ENSG00000241370	GGGCCCCACACTCTGAGCCT	chr6:31016738-31017365	180	277096	TRUE	0.536	-0.0301803683417938	FALSE
ENSG00000241370	CAGCTGGTCTGTGGTCCTTC	chr6:31040333-31040522	192	277084	TRUE	0.536	0.0510598907481985	FALSE
ENSG00000241370	ATTATAACTACTGTAACTAA	chr6:31092821-31093433	190	277086	TRUE	0.536	-0.0498982495223219	FALSE
ENSG00000241370	GGCGAAGGATGTTTGCCTAA	chr6:31170419-31170828	331	276945	TRUE	0.536	0.0362221797518285	FALSE
ENSG00000241370	GCCAACGCAAAAGGTAGATA	chr6:31210029-31210432	277	276999	TRUE	0.536	0.0337041178092332	FALSE
ENSG00000241370	GCGTATGACAAGTACTCAGA	chr6:31389100-31389716	353	276923	TRUE	0.536	-0.0244112930334688	FALSE
ENSG00000241370	ACTCCGTCGCAAAAACTTTC	chr6:31400530-31400962	102	277174	TRUE	0.536	-0.0524041252369314	FALSE
ENSG00000241370	CCGGCGAGGACTTTAGAACC	chr6:31462653-31463642	177	277099	TRUE	0.536	0.049935974978091	FALSE
ENSG00000241370	CCTCCTTTCTTGGGACCCGG	chr6:31498750-31499105	388	276888	TRUE	0.536	-0.0310087627204045	FALSE
ENSG00000241370	CTGGCCAAGAACTACCCGGT	chr6:31547323-31547789	203	277073	TRUE	0.536	0.0373572718495934	FALSE
ENSG00000241370	AACTAAGTGGTCTCATTCTT	chr6:31563051-31563662	202	277074	TRUE	0.536	-0.0344980044254406	FALSE
ENSG00000241370	AGGGGCAATAGTGGACGGGA	chr6:31589309-31589721	196	277080	TRUE	0.536	-0.0479438352220156	FALSE
ENSG00000241370	CTTCTTGCAGCGCTACTACG	chr6:31644432-31646581	371	276905	TRUE	0.536	-0.0368224363729055	FALSE
ENSG00000241370	CAGACAGCGCGGGGTATACG	chr6:31660259-31661159	245	277031	TRUE	0.536	0.0385469169841399	FALSE
ENSG00000241370	CCTGAAGGATTCCTGTGTAA	chr6:31718391-31718642	289	276987	TRUE	0.536	-0.0294657971853738	FALSE
ENSG00000241370	ATTCAAGGTAAGGGATAGAC	chr6:31772888-31773174	105	277171	TRUE	0.536	-0.0560743685451566	FALSE
ENSG00000241370	GAGGAAGCAGCCGCGATTCC	chr6:31776485-31778192	253	277023	TRUE	0.536	-0.0353871924897087	FALSE
ENSG00000241370	GTGTCGCCCCAACGGCATGT	chr6:31928642-31929979	297	276979	TRUE	0.536	0.0325448404552691	FALSE
ENSG00000241370	GCAACTCATGTTGAAGAGCC	chr6:31937857-31939856	141	277135	TRUE	0.536	-0.0427213827634039	FALSE
ENSG00000241370	CTGATACAGATATACCTGGT	chr6:31981726-31982144	209	277067	TRUE	0.536	0.0520859995841922	FALSE
ENSG00000241370	TCCGGGTAACTGTAGTGGCC	chr6:32087832-32091781	237	277039	TRUE	0.536	0.0431393002641529	FALSE
ENSG00000241370	CCGGGGCGTGTCACGTGTAC	chr6:32108025-32109567	220	277056	TRUE	0.536	0.0443768821782198	FALSE
ENSG00000241370	ACAGCTGTCAATGTCTTCCT	chr6:32785828-32786407	532	276744	TRUE	0.536	-0.023666850865347	FALSE
ENSG00000241370	AGAATCACTGACAGTAATTT	chr6:32816993-32817234	297	276979	TRUE	0.536	-0.0320714154470139	FALSE
ENSG00000241370	AGCAGTTCAAAACACAGTAG	chr6:32954999-32955373	236	277040	TRUE	0.536	-0.0285150036208821	FALSE
ENSG00000241370	TGGAAGCAAGAATGATGCCA	chr6:33183035-33183424	364	276912	TRUE	0.536	-0.0356489755812062	FALSE
ENSG00000241370	CCAAAGTCCTGAGGTTTAAG	chr6:33199885-33200000	347	276929	TRUE	0.536	0.0373991362672137	FALSE
ENSG00000241404	TCATTTCACAGAGGAGGACA	chr11:5254682-5254782	49	43677	TRUE	0.536	0.124970954096578	FALSE
ENSG00000241404	ACAAGAAAGTTGACCCACGC	chr6:29847861-29848382	59	43667	TRUE	0.536	0.105474154170377	FALSE
ENSG00000241404	TCTAATGAGAGTACCCATCA	chr6:29964667-29966468	37	43689	TRUE	0.536	-0.132074639214766	FALSE
ENSG00000241404	GGGAAGGTCCTTATCAAGTG	chr6:29967104-29967966	39	43687	TRUE	0.536	0.115783762251124	FALSE
ENSG00000241404	GCATTGTTGCCAAGACTCTA	chr6:30130716-30131520	35	43691	TRUE	0.536	0.120690880463636	FALSE
ENSG00000241404	GGTACCCACTGGCCGACTGT	chr6:30185925-30186543	29	43697	TRUE	0.536	-0.168326774282411	FALSE
ENSG00000241404	TTCCCGATCTGCTGAGTGAT	chr6:30411464-30412023	93	43633	TRUE	0.536	0.0787248316731204	FALSE
ENSG00000241404	AATCAGCTCTCTCGTGAGTC	chr6:30544696-30545170	32	43694	TRUE	0.536	-0.110024346730364	FALSE
ENSG00000241404	ATGCGGGATCAGAGCCCCAA	chr6:30685474-30685641	44	43682	TRUE	0.536	-0.110929281866892	FALSE
ENSG00000241404	GACTCCTCCAGAGTAGAGCT	chr6:30724917-30725281	39	43687	TRUE	0.536	-0.136739934387659	FALSE
ENSG00000241404	AGCCCTTTAGTCTACCATTC	chr6:30942337-30943208	42	43684	TRUE	0.536	-0.127669180666397	FALSE
ENSG00000241404	CTGGAGGCCATGGTAGTCTC	chr6:31025525-31025931	40	43686	TRUE	0.536	0.113364297350712	FALSE
ENSG00000241404	AGTCATGAGTCTCGATTTCC	chr6:31114273-31115546	26	43700	TRUE	0.536	-0.186942894057486	FALSE
ENSG00000241404	GCTGTAGGGCAGTCGCTCCC	chr6:31126809-31127048	33	43693	TRUE	0.536	-0.146556814482906	FALSE
ENSG00000241404	TGGGACAACAGGTGAAGGCG	chr6:31152858-31153057	47	43679	TRUE	0.536	-0.12574215970965	FALSE
ENSG00000241404	CAAGCCCTATACTTGACTGG	chr6:31169199-31170261	48	43678	TRUE	0.536	0.138380885509822	FALSE
ENSG00000241404	AAGCTCCTACATTAATCTAA	chr6:31214378-31214740	47	43679	TRUE	0.536	-0.100641109900313	FALSE
ENSG00000241404	ACGGACTTGCTGAAGGCAGT	chr6:31246063-31246842	45	43681	TRUE	0.536	0.125655038337837	FALSE
ENSG00000241404	AGCACCCAGTGCCTAGACCT	chr6:31517213-31517602	50	43676	TRUE	0.536	-0.132964978897856	FALSE
ENSG00000241404	AGTCACTGAATGAGCGAGTT	chr6:31558756-31559619	21	43705	TRUE	0.536	-0.203801788655353	FALSE
ENSG00000241404	ATAGTAAAAGGAGCCAGAAG	chr6:31596984-31597323	37	43689	TRUE	0.536	0.113570633826666	FALSE
ENSG00000241404	CCTTACCGCATGCCCCCTTC	chr6:31596984-31597323	58	43668	TRUE	0.536	0.125328690466588	FALSE
ENSG00000241404	TTCAAATACCCGAACTTCTC	chr6:31676763-31677222	23	43703	TRUE	0.536	-0.2080400259943	FALSE
ENSG00000241404	AGGGACCCACCTTCCAATCT	chr6:31738650-31738862	44	43682	TRUE	0.536	0.129009715285972	FALSE
ENSG00000241404	CTCCTCGAATCTTGTGCTCA	chr6:31933313-31934377	53	43673	TRUE	0.536	0.141569285431172	FALSE
ENSG00000241404	GGGAATGAATCCGACCCTTT	chr6:31952857-31954856	42	43684	TRUE	0.536	0.140588054136133	FALSE
ENSG00000241404	GGAAACGGACACGCTGTCTC	chr6:32109687-32111103	31	43695	TRUE	0.536	-0.144414333639451	FALSE
ENSG00000241404	GCCACCCCCAGGCTAGACGA	chr6:32162807-32166231	54	43672	TRUE	0.536	0.103907977360466	FALSE
ENSG00000241404	TCCTCGCATTATCGCAGGGT	chr6:32195422-32196819	36	43690	TRUE	0.536	0.13131902670871	FALSE
ENSG00000241404	TGCCACAGGAAACGTGCTGT	chr6:32583639-32584799	51	43675	TRUE	0.536	0.133026499075387	FALSE
ENSG00000241404	GAAGGGCATGACTATGACGC	chr6:32609751-32610407	26	43700	TRUE	0.536	-0.153306019859719	FALSE
ENSG00000241404	CCAGTAGGACCTCGGGAGGT	chr6:32829550-32829856	34	43692	TRUE	0.536	0.133578956115621	FALSE
ENSG00000241404	GGGGTAACCTGGTACTCCTG	chr6:32861089-32861520	28	43698	TRUE	0.536	-0.176054953888481	FALSE
ENSG00000241404	ATAGACACGCGTTGGGCAAT	chr6:32981697-32982715	53	43673	TRUE	0.536	0.114584930161543	FALSE
ENSG00000241404	GCGAGCTTTGCTGGTTGATC	chr6:33049436-33049677	20	43706	TRUE	0.536	-0.230463036733443	FALSE
ENSG00000241404	CTGAATCTTTCTGGGTTCTG	chr6:33062023-33062329	29	43697	TRUE	0.536	0.149532336447737	FALSE
ENSG00000241404	GCTATCATCCTGTAGGGGTC	chr6:33175635-33175999	43	43683	TRUE	0.536	0.146348401971644	FALSE
ENSG00000241404	GACTATCCTGTGTTTGTCGG	chr6:33192035-33193499	85	43641	TRUE	0.536	-0.0962600323536713	FALSE
ENSG00000241404	GAGAGGTACACAGTCTGAGT	chr6:33197523-33197806	74	43652	TRUE	0.536	0.100964930298896	FALSE
ENSG00000242574	GAAGCTTCTCGTCATTGTTG	chr6:30981874-30982979	3	1151	TRUE	0.536	0.633770417034774	FALSE
ENSG00000270604	CGCTTGGCACAAGAGTAGCG	chr6:29827334-29828897	10	11975	TRUE	0.536	-0.337859719314621	FALSE
ENSG00000270604	CATCGCCCTGGATTATGAAG	chr6:30185925-30186543	18	11967	TRUE	0.536	-0.241777073758915	FALSE
ENSG00000270604	GGACCGGGTGCGCTCAGATG	chr6:30463701-30464128	16	11969	TRUE	0.536	-0.20218723290095	FALSE
ENSG00000270604	CTCCACGGGCCCTGATGCAC	chr6:30768976-30769922	13	11972	TRUE	0.536	0.308540738569969	FALSE
ENSG00000270604	CTGAACAGGCCGGCAAAGTG	chr6:30819960-30820556	36	11949	TRUE	0.536	0.149117307229373	FALSE
ENSG00000270604	TTCCTTGCGGAGGCGCGCTC	chr6:30907744-30908674	14	11971	TRUE	0.536	0.247652624161352	FALSE
ENSG00000270604	CTGTTTGGAGAGGAGCTTGA	chr6:31044219-31044616	12	11973	TRUE	0.536	0.213553671215347	FALSE
ENSG00000270604	CTCCAGAGATGGGGCCAATT	chr6:31057464-31057857	19	11966	TRUE	0.536	0.215498270685383	FALSE
ENSG00000270604	GTTCAGTATTCACCAGTAGA	chr6:31058176-31058760	9	11976	TRUE	0.536	-0.376664636793393	FALSE
ENSG00000270604	CAGGCCCAGTCAACTTATCT	chr6:31086852-31087115	13	11972	TRUE	0.536	0.244241635556492	FALSE
ENSG00000270604	CTCCCTCCTCGCAAGATAAG	chr6:31126809-31127048	15	11970	TRUE	0.536	-0.205714429567565	FALSE
ENSG00000270604	CATGTGGACCTGCCCGTCAT	chr6:31144857-31146857	25	11960	TRUE	0.536	0.165499889439628	FALSE
ENSG00000270604	GAAGATGGGCGGGACTACGC	chr6:31180225-31181002	14	11971	TRUE	0.536	0.260519455133952	FALSE
ENSG00000270604	CTCTAGAACCCGACACCCAA	chr6:31270985-31272710	14	11971	TRUE	0.536	0.15686770120588	FALSE
ENSG00000270604	TGTCTCCTTTCAGTCCTCCT	chr6:31498750-31499105	15	11970	TRUE	0.536	0.259766726600492	FALSE
ENSG00000270604	ATCCCGCTCTAAGCATACCC	chr6:31515513-31516701	7	11978	TRUE	0.536	-0.320464781285282	FALSE
ENSG00000270604	CCAGGCCTCGATGTAGATGC	chr6:31548048-31548524	14	11971	TRUE	0.536	0.244033039938807	FALSE
ENSG00000270604	AGTTGTATCTTGCGGATGCT	chr6:31580307-31582306	12	11973	TRUE	0.536	0.217829281855587	FALSE
ENSG00000270604	CCTAGCACTCACAGACTGTA	chr6:31691466-31692043	10	11975	TRUE	0.536	-0.245100188874781	FALSE
ENSG00000270604	CTTCAGCCATGGTTGCGTCG	chr6:31736254-31736691	10	11975	TRUE	0.536	-0.332071967136645	FALSE
ENSG00000270604	GAGCTTGAAACTTAAAGAAA	chr6:31737959-31738266	13	11972	TRUE	0.536	0.245250486315846	FALSE
ENSG00000270604	GCTTGAGGCTCTCGTGGTCT	chr6:31739907-31743157	14	11971	TRUE	0.536	0.230697725448508	FALSE
ENSG00000270604	ACTGCCCTGCCCGGGGCTTG	chr6:31851673-31852487	20	11965	TRUE	0.536	0.160829288561488	FALSE
ENSG00000270604	AGTGTCCCCCGGAACGCGGG	chr6:31862357-31865881	14	11971	TRUE	0.536	0.259003996146358	FALSE
ENSG00000270604	TGCGCATCCTGGGTAGATAT	chr6:31898032-31900031	21	11964	TRUE	0.536	0.180664114414714	FALSE
ENSG00000270604	ACAGACCACAAGTTGAAGTC	chr6:31948750-31949416	16	11969	TRUE	0.536	0.26694489741345	FALSE
ENSG00000270604	CGCGCAAATCCGTCACGTCC	chr6:32152952-32155097	6	11979	TRUE	0.536	-0.399375915991175	FALSE
ENSG00000270604	GGTTAGGAGACCGTTGAACC	chr6:32843667-32845108	7	11978	TRUE	0.536	-0.393565513549903	FALSE
ENSG00000270604	GACCAAGGAGAGCCCTTTGG	chr6:32933624-32934051	13	11972	TRUE	0.536	-0.228914510476153	FALSE
ENSG00000270604	TCTTCAGGGCGCATGTTGTG	chr6:33073469-33073887	9	11976	TRUE	0.536	-0.343691968969307	FALSE
ENSG00000272273	GGGCCACCCCAGGGCTTGTG	chr6:30041957-30042353	45	40015	TRUE	0.536	0.157321951073457	FALSE
ENSG00000272273	CAATAGTAATGACCCTACCG	chr6:30066546-30067702	43	40017	TRUE	0.536	0.118750745048477	FALSE
ENSG00000272273	GACTTCACAGGCGGAGTGTC	chr6:30130716-30131520	34	40026	TRUE	0.536	0.145157538147033	FALSE
ENSG00000272273	CCCTCCCTAAGTCCCCATCG	chr6:30288810-30289200	41	40019	TRUE	0.536	-0.158938672209946	FALSE
ENSG00000272273	AGAGGAACTTGTTCATCAAA	chr6:30529488-30530455	44	40016	TRUE	0.536	0.139080756199236	FALSE
ENSG00000272273	TGAAAGGCCTCACTGCATGT	chr6:30597208-30598002	51	40009	TRUE	0.536	-0.114750019278965	FALSE
ENSG00000272273	ACCCAACACTAACCTGGCTA	chr6:30598724-30599913	43	40017	TRUE	0.536	-0.164469859575713	FALSE
ENSG00000272273	TTATCCCCAAACTGAGAGGT	chr6:30614391-30614769	21	40039	TRUE	0.536	-0.1952695015021	FALSE
ENSG00000272273	GGCCTGTCGCGCAAGGACGT	chr6:30646848-30648070	104	39956	TRUE	0.536	0.068932598568598	FALSE
ENSG00000272273	GTTGGTTGAATCCGTAGGAC	chr6:30725419-30726603	104	39956	TRUE	0.536	0.0673512204928959	FALSE
ENSG00000272273	CACGGATTCCCTAGAGTGTC	chr6:30752235-30753014	28	40032	TRUE	0.536	-0.190301993319668	FALSE
ENSG00000272273	ACCACACTGAAATCGTCAAC	chr6:30821832-30824781	34	40026	TRUE	0.536	0.151776411512396	FALSE
ENSG00000272273	CAGCCTTCTCCACTTGGGTC	chr6:30972056-30972234	46	40014	TRUE	0.536	-0.128288491884522	FALSE
ENSG00000272273	GGCGGGTGCCAGCATGCTAT	chr6:30988472-30988856	38	40022	TRUE	0.536	-0.12653156428222	FALSE
ENSG00000272273	GTGGAGCCTGATTAAACATG	chr6:31072588-31072809	26	40034	TRUE	0.536	-0.132897165600513	FALSE
ENSG00000272273	CGCGGTTGGTAAGGGACGTT	chr6:31157866-31159144	34	40026	TRUE	0.536	0.15757333403098	FALSE
ENSG00000272273	CCCTCATTTCACCAGGCCCC	chr6:31170419-31170828	35	40025	TRUE	0.536	-0.176542750627209	FALSE
ENSG00000272273	GCTGCACTGAATAAGCTCTA	chr6:31203315-31204537	35	40025	TRUE	0.536	-0.172092719483409	FALSE
ENSG00000272273	AGGCCGCATCATGAGTATCC	chr6:31462653-31463642	45	40015	TRUE	0.536	-0.156762596245765	FALSE
ENSG00000272273	ACCTCCTGAAGTAGAACCAA	chr6:31525859-31526473	54	40006	TRUE	0.536	-0.132613122440113	FALSE
ENSG00000272273	AGTACCCAAAGGGGCCGCCT	chr6:31546358-31547231	40	40020	TRUE	0.536	0.144627448053653	FALSE
ENSG00000272273	CGCAGTTACCGAGAGTTTCG	chr6:31631181-31632983	35	40025	TRUE	0.536	-0.172739901344225	FALSE
ENSG00000272273	GCCTGCCGCGGTCGGGTCCG	chr6:31666094-31666177	47	40013	TRUE	0.536	0.137931661709223	FALSE
ENSG00000272273	TGGCGCACACCCTAGGGCGC	chr6:31691466-31692043	33	40027	TRUE	0.536	-0.172343055369423	FALSE
ENSG00000272273	TCTTCTTGGCAATACATCAG	chr6:31718391-31718642	50	40010	TRUE	0.536	-0.171533897897143	FALSE
ENSG00000272273	AAGATAAGGGCCGCCTAGTA	chr6:31723308-31723688	47	40013	TRUE	0.536	0.124717410905323	FALSE
ENSG00000272273	AGGGCAGACCTAGGTGTCCC	chr6:31770470-31770715	32	40028	TRUE	0.536	0.152303087414463	FALSE
ENSG00000272273	TTGCATGGGAGTACTGGACT	chr6:31791353-31791641	47	40013	TRUE	0.536	-0.142210635386703	FALSE
ENSG00000272273	CGCCAACACCTTGGCCGAGA	chr6:31817239-31817580	35	40025	TRUE	0.536	0.191368220544625	FALSE
ENSG00000272273	ATGCATGTCAGTCGCTTAGG	chr6:31862478-31864168	38	40022	TRUE	0.536	0.150637957975911	FALSE
ENSG00000272273	GCTGTCAATAAGACCGCTGT	chr6:31870397-31871573	32	40028	TRUE	0.536	0.175701035894807	FALSE
ENSG00000272273	GAAGACAAGCTCTGTGGTCT	chr6:31882412-31882682	36	40024	TRUE	0.536	-0.143227285940648	FALSE
ENSG00000272273	TGAAACTACCCCAGACTCGT	chr6:31933757-31937257	48	40012	TRUE	0.536	0.152557028008739	FALSE
ENSG00000272273	AATAACCATACCTGTCGTGA	chr6:32063032-32065131	25	40035	TRUE	0.536	-0.182304725693635	FALSE
ENSG00000272273	TCTCATCCTACCCGCTTCCC	chr6:32116811-32117036	41	40019	TRUE	0.536	0.137663531369531	FALSE
ENSG00000272273	AGTAAAGCTAACTTTCCTAC	chr6:32228902-32229682	26	40034	TRUE	0.536	-0.197309228142171	FALSE
ENSG00000272273	TCACTGTGCTGTTTCGCGGT	chr6:32254668-32256056	44	40016	TRUE	0.536	-0.157849135686659	FALSE
ENSG00000272273	GCCCGTGGCTGCCTTGAGTC	chr6:32394801-32394975	43	40017	TRUE	0.536	0.148622290556486	FALSE
ENSG00000272273	GAGCCATTCCCTCATGAGCC	chr6:32614485-32614951	32	40028	TRUE	0.536	0.134020003402737	FALSE
ENSG00000272273	GCTCTCCTTGGGTTGGAGTA	chr6:32763294-32763473	31	40029	TRUE	0.536	0.176398466488115	FALSE
ENSG00000272273	AGGCAATGCAACTGCAGGAA	chr6:32807243-32807426	35	40025	TRUE	0.536	-0.143140571544346	FALSE
ENSG00000272273	CCACTACCCATTTGGCCACT	chr6:32868045-32868528	42	40018	TRUE	0.536	0.108851599532334	FALSE
ENSG00000272273	GGGAAGCCAGTTCTGCAAAT	chr6:32967566-32967796	57	40003	TRUE	0.536	0.142198621496611	FALSE
ENSG00000272273	ACGAGGTCCCGTTTCGATCT	chr6:32971492-32972732	84	39976	TRUE	0.536	0.0928042156023703	FALSE
ENSG00000272273	GTTGCCCTACACTTAGTTTG	chr6:32981697-32982715	56	40004	TRUE	0.536	0.106514524548831	FALSE
ENSG00000272273	CTCAGGCGTTGCCCGCCCGG	chr6:33192035-33193499	47	40013	TRUE	0.536	0.131785903546479	FALSE
ENSG00000078018	TTTGTGGTTAAGGAAAGCGG	chr11:17719290-17719635	277	285452	TRUE	0.54	-0.0482989247075856	FALSE
ENSG00000078018	GAGGGCGCTAAGTCCGTGAG	chr2:209424033-209424313	331	285398	TRUE	0.54	-0.0327801225049074	FALSE
ENSG00000078018	CAAGACCGAGGTGGAGCCAC	chr6:29924848-29925041	295	285434	TRUE	0.54	-0.0340740400916171	FALSE
ENSG00000078018	TTGGACTGCGGCGGCCATGG	chr6:29934071-29934293	370	285359	TRUE	0.54	-0.0195783102367724	FALSE
ENSG00000078018	TTGCATCAGGGAGCCACAGA	chr6:29982251-29982430	265	285464	TRUE	0.54	0.0414614507784663	FALSE
ENSG00000078018	ACGTTAGGGAGATTGGCGCG	chr6:30127137-30128131	277	285452	TRUE	0.54	0.0435691127042592	FALSE
ENSG00000078018	CAACTGTGCATCGGTAGAAT	chr6:30130716-30131520	257	285472	TRUE	0.54	0.0500627568518861	FALSE
ENSG00000078018	TGAGTGCTGGTCTAAAGGAC	chr6:30130716-30131520	367	285362	TRUE	0.54	-0.0148895454918634	FALSE
ENSG00000078018	CGCACCAGGCGCACACCGTG	chr6:30163042-30164114	288	285441	TRUE	0.54	-0.023458969636307	FALSE
ENSG00000078018	CACACACCTACCCCTTTATC	chr6:30340648-30340869	565	285164	TRUE	0.54	0.0290547232708811	FALSE
ENSG00000078018	CCCTTCCGGGCTCCGCGGTA	chr6:30672186-30673296	250	285479	TRUE	0.54	-0.0310876404725269	FALSE
ENSG00000078018	CCTCCGCCTGCATAATTAGT	chr6:30730066-30731526	362	285367	TRUE	0.54	-0.0355017667433128	FALSE
ENSG00000078018	CTCCTCCCTTGCACACACTC	chr6:30766589-30766750	288	285441	TRUE	0.54	-0.0429945620966268	FALSE
ENSG00000078018	CAGTAATTAGGAAAACGCCA	chr6:30779094-30779523	107	285622	TRUE	0.54	-0.0652016324731404	FALSE
ENSG00000078018	CTGCTGTGCAGTGATCCCAC	chr6:30793355-30794059	268	285461	TRUE	0.54	-0.0321167612649298	FALSE
ENSG00000078018	GGGGTTGAAAGATTCTGGGC	chr6:30793355-30794059	200	285529	TRUE	0.54	0.0411870161970012	FALSE
ENSG00000078018	GCACTCTCACATCACATAAG	chr6:30812806-30815582	421	285308	TRUE	0.54	0.0438971779753525	FALSE
ENSG00000078018	GACTAGCTACTTACTCTAAC	chr6:30829685-30830050	168	285561	TRUE	0.54	0.0397516228582049	FALSE
ENSG00000078018	CAAATGATCTCTTCTTATGC	chr6:30838353-30838890	143	285586	TRUE	0.54	0.0499003026812108	FALSE
ENSG00000078018	GAACACCTCACTACCACTGA	chr6:30872366-30873391	304	285425	TRUE	0.54	-0.0441593824841744	FALSE
ENSG00000078018	AGGTGACCAACTCCAATTAC	chr6:30877493-30878082	280	285449	TRUE	0.54	-0.0263043340616413	FALSE
ENSG00000078018	CCTCTAGGCCCCCGCAGAGA	chr6:30880617-30881325	232	285497	TRUE	0.54	0.0412092069151049	FALSE
ENSG00000078018	GGAGAGTTGCTGACCTCTGA	chr6:30961427-30961676	349	285380	TRUE	0.54	0.0459662756029118	FALSE
ENSG00000078018	AAAACCCATAACCACTCCGG	chr6:31001216-31001927	264	285465	TRUE	0.54	0.05911955763185	FALSE
ENSG00000078018	GGGCACAATACTGTTTGGAG	chr6:31044219-31044616	405	285324	TRUE	0.54	0.0389532754034982	FALSE
ENSG00000078018	TCAAGCGGAATCGGTTTGGG	chr6:31044219-31044616	211	285518	TRUE	0.54	0.0554654139043003	FALSE
ENSG00000078018	GAGGCAAGTGAGCTTCGACG	chr6:31169199-31170261	311	285418	TRUE	0.54	-0.0317151441533727	FALSE
ENSG00000078018	AATCCAAGCAAGCCATACTA	chr6:31178771-31179009	334	285395	TRUE	0.54	0.0384610727438257	FALSE
ENSG00000078018	CCCAAAACCTTAATAGATCT	chr6:31203315-31204537	197	285532	TRUE	0.54	0.0362662928800976	FALSE
ENSG00000078018	TCCGTCGCAAAAACTTTCGG	chr6:31400530-31400962	255	285474	TRUE	0.54	0.0351062577562546	FALSE
ENSG00000078018	GCCAGTGAGAGCCGGTTTAA	chr6:31403053-31404177	140	285589	TRUE	0.54	0.0634175043315242	FALSE
ENSG00000078018	GCGCTGAGAAGCAACTCCCC	chr6:31494826-31495422	425	285304	TRUE	0.54	0.0438293489065291	FALSE
ENSG00000078018	CTACTGTCTCGTCGGCTACC	chr6:31580665-31581864	338	285391	TRUE	0.54	-0.0378007712403259	FALSE
ENSG00000078018	CGCACAGCGCCCGGACGCGT	chr6:31660259-31661159	242	285487	TRUE	0.54	0.0579046778925896	FALSE
ENSG00000078018	CGTCTCTGCTGCGTGTTCGC	chr6:31660259-31661159	215	285514	TRUE	0.54	0.0590897736337628	FALSE
ENSG00000078018	TAACCACCTATATCTTATAG	chr6:31690757-31692756	148	285581	TRUE	0.54	0.0658272240216393	FALSE
ENSG00000078018	GCATGCCAGGTCGTTCACTG	chr6:31877029-31879215	363	285366	TRUE	0.54	-0.0230091173040829	FALSE
ENSG00000078018	AATCATACTGTACATGTTCT	chr6:31908818-31909158	231	285498	TRUE	0.54	0.0494587445116041	FALSE
ENSG00000078018	GATATGACTGGCTTTATTGA	chr6:31908818-31909158	120	285609	TRUE	0.54	0.0819600020380356	FALSE
ENSG00000078018	GGGTGGGCTATAGTAGCGCA	chr6:31971319-31972880	187	285542	TRUE	0.54	0.0465455176087191	FALSE
ENSG00000078018	CAATGCCCAGATGACTGGAC	chr6:32113813-32114430	293	285436	TRUE	0.54	-0.0285913934678708	FALSE
ENSG00000078018	GGAGGGAGGTATAATCCCAC	chr6:32116811-32117036	270	285459	TRUE	0.54	-0.0325976806086259	FALSE
ENSG00000078018	GTCCTAGCCCCGGCCGATGG	chr6:32175777-32176333	367	285362	TRUE	0.54	0.0374918071484964	FALSE
ENSG00000078018	GGGGATTTCATACCACCAGG	chr6:32234915-32235334	158	285571	TRUE	0.54	-0.0405460434765512	FALSE
ENSG00000078018	CAGGCCCACTGTTCACTAGG	chr6:32244547-32245969	352	285377	TRUE	0.54	0.034494375722165	FALSE
ENSG00000078018	AGGAAGGAAACCTACCGCTT	chr6:32254668-32256056	245	285484	TRUE	0.54	0.0391975931269004	FALSE
ENSG00000078018	CACCCGCGGGGACAAAACCC	chr6:32483958-32484937	229	285500	TRUE	0.54	-0.032132014606514	FALSE
ENSG00000078018	GCACGGGCTGCGGCGCTCGG	chr6:32558427-32558954	408	285321	TRUE	0.54	0.037442241347162	FALSE
ENSG00000078018	GAGGAACTGAGGCCGAGTGG	chr6:33073469-33073887	441	285288	TRUE	0.54	0.0433346972802908	FALSE
ENSG00000078018	CAGTGACCTCCAGGGTGCGC	chr6:33082767-33083042	266	285463	TRUE	0.54	0.0466349398351862	FALSE
ENSG00000132688	TGGCAACCCCATCAAGAGTC	chr6:29702283-29703026	329	323460	TRUE	0.54	0.0264680498346337	FALSE
ENSG00000132688	TGTGGGGAAAGTTAGTAGAG	chr6:29769292-29769656	413	323376	TRUE	0.54	-0.0268792898440275	FALSE
ENSG00000132688	CTGGGTACTATGACCCTCGG	chr6:29813800-29815780	532	323257	TRUE	0.54	-0.0227837472603354	FALSE
ENSG00000132688	CTGGCAGGTGCCGATGTTGA	chr6:30013249-30013883	264	323525	TRUE	0.54	-0.0284072468251573	FALSE
ENSG00000132688	CCGATCTGTCCGAACAAAGT	chr6:30101688-30103715	390	323399	TRUE	0.54	-0.00434822709367655	FALSE
ENSG00000132688	GTGGTGCTCAATGGTTGTTA	chr6:30363554-30363784	233	323556	TRUE	0.54	0.0446600426025365	FALSE
ENSG00000132688	GGAAACCGAACGGGACCCTG	chr6:30453099-30454130	237	323552	TRUE	0.54	0.0260659761683106	FALSE
ENSG00000132688	CGGGCTTCCGGCTTGGCCGC	chr6:30466076-30467154	287	323502	TRUE	0.54	-0.0214118015997409	FALSE
ENSG00000132688	ACAACAGATAATTTCTCTTT	chr6:30483757-30483993	157	323632	TRUE	0.54	-0.0521881064571148	FALSE
ENSG00000132688	AGTGTAGCAGCCTCAGCAAC	chr6:30597208-30598002	293	323496	TRUE	0.54	-0.0331912645759802	FALSE
ENSG00000132688	AGCCAGGATAGGACTGTTCT	chr6:30598724-30599913	213	323576	TRUE	0.54	0.0292536653716429	FALSE
ENSG00000132688	CACTGGTGGTACCTTCTGTC	chr6:30631690-30632204	304	323485	TRUE	0.54	0.0281037046030277	FALSE
ENSG00000132688	GCTGAGGCGGTATGGACAAA	chr6:30633657-30637057	358	323431	TRUE	0.54	0.0382188194438213	FALSE
ENSG00000132688	TATGGATGACAGCAGAAAAC	chr6:30666373-30666625	286	323503	TRUE	0.54	-0.0459964567144984	FALSE
ENSG00000132688	CCCATCCAGGGGATTAAATA	chr6:30670839-30671068	327	323462	TRUE	0.54	-0.0233964593859537	FALSE
ENSG00000132688	TTCTTTGTCCGTTGTCGCGT	chr6:30672186-30673296	346	323443	TRUE	0.54	0.0295007430194594	FALSE
ENSG00000132688	AACCCCCCTGCGGGGTACTT	chr6:30720841-30721102	227	323562	TRUE	0.54	-0.0250417451751068	FALSE
ENSG00000132688	CAGGGGATGGACATTCCCTA	chr6:30802576-30803273	765	323024	TRUE	0.54	-0.0179301844924451	FALSE
ENSG00000132688	TGAACCTTGAGCTCCGTCGC	chr6:30829685-30830050	319	323470	TRUE	0.54	0.018716863108343	FALSE
ENSG00000132688	CCCACTCGTGGCCCCCCCAC	chr6:31072588-31072809	327	323462	TRUE	0.54	-0.0260053482941798	FALSE
ENSG00000132688	AGGCTCCACCCTCAAGCACT	chr6:31111005-31111190	425	323364	TRUE	0.54	0.0152943868410831	FALSE
ENSG00000132688	AACACTGAGGGCCCTAAATA	chr6:31114273-31115546	340	323449	TRUE	0.54	0.0476621939291428	FALSE
ENSG00000132688	GTCAGCTACTCCTCCGGATC	chr6:31115782-31118256	255	323534	TRUE	0.54	-0.0204130383187984	FALSE
ENSG00000132688	GCCAACGCAAAAGGTAGATA	chr6:31210029-31210432	320	323469	TRUE	0.54	-0.0219219146862333	FALSE
ENSG00000132688	TTCCAATCACTGCCACTAGG	chr6:31396975-31397224	323	323466	TRUE	0.54	-0.0335034584164933	FALSE
ENSG00000132688	CTTTGATGGCCAATAGTGGC	chr6:31462653-31463642	204	323585	TRUE	0.54	-0.0397606015033185	FALSE
ENSG00000132688	TCAGCCAATCAGTGTCGCCG	chr6:31462653-31463642	431	323358	TRUE	0.54	-0.0307228089264369	FALSE
ENSG00000132688	AGCGACGTTCTCGGCGTTGG	chr6:31548048-31548524	240	323549	TRUE	0.54	-0.0442938507254809	FALSE
ENSG00000132688	TTACTTGTCTGCAGGACGGC	chr6:31548048-31548524	303	323486	TRUE	0.54	-0.0487648170417825	FALSE
ENSG00000132688	TCCACCTACCCACTGTTTCA	chr6:31560306-31560752	307	323482	TRUE	0.54	-0.0346021542031538	FALSE
ENSG00000132688	GAGCTTAAGGCCATCAAGTG	chr6:31563051-31563662	313	323476	TRUE	0.54	0.0448916381100499	FALSE
ENSG00000132688	CCCCAGGGATATCTAACTAG	chr6:31598439-31599041	626	323163	TRUE	0.54	-0.018008188705279	FALSE
ENSG00000132688	GCTCAGATCTCCGCGGGACA	chr6:31631181-31632983	450	323339	TRUE	0.54	-0.0088773101949462	FALSE
ENSG00000132688	CCGGTGATGACACTAGTCTC	chr6:31650807-31653131	211	323578	TRUE	0.54	0.0359817224663415	FALSE
ENSG00000132688	GTTCCGAATTCTCCCGTGGT	chr6:31665807-31669106	284	323505	TRUE	0.54	0.0320215921431992	FALSE
ENSG00000132688	GCTTTGTTTCTGGTGAGCTA	chr6:31687457-31687620	292	323497	TRUE	0.54	0.0318160333220341	FALSE
ENSG00000132688	TTCCCTGTGGCGCCTTACCG	chr6:31711205-31712020	431	323358	TRUE	0.54	-0.0259042906231719	FALSE
ENSG00000132688	TTGCCACGGCGCTGTTGCAC	chr6:31717532-31717882	325	323464	TRUE	0.54	-0.00609958822524215	FALSE
ENSG00000132688	ATCCAGCCTAGAGATCCGAC	chr6:31739606-31740673	412	323377	TRUE	0.54	-0.0261217861978289	FALSE
ENSG00000132688	CCTTGGGTTCGCTCCTAAGG	chr6:31739907-31743157	339	323450	TRUE	0.54	-0.0189995852022542	FALSE
ENSG00000132688	CGCTCTGGGCGGTGCGAGAT	chr6:31826877-31828644	317	323472	TRUE	0.54	0.0235734449835885	FALSE
ENSG00000132688	TCGATCACCTGCGCGGGTCG	chr6:31862478-31864168	372	323417	TRUE	0.54	-0.0268394951178288	FALSE
ENSG00000132688	AAGCACAGTCAGGTACTCCG	chr6:31898032-31900031	338	323451	TRUE	0.54	-0.0335827969889455	FALSE
ENSG00000132688	GTACAAGTGATTGGCAGTCG	chr6:31898742-31899032	283	323506	TRUE	0.54	-0.0236843802300721	FALSE
ENSG00000132688	CCCATCGCCTCAGTGTAAGA	chr6:31972971-31973326	309	323480	TRUE	0.54	0.0245453437064151	FALSE
ENSG00000132688	GAACTTGACCCTGTACAAGC	chr6:32087832-32091781	308	323481	TRUE	0.54	-0.0193126537879551	FALSE
ENSG00000132688	GATCTAAGCGATGTGGACTC	chr6:32189659-32190569	223	323566	TRUE	0.54	0.0421162181566603	FALSE
ENSG00000132688	CAGTGTGCCCCAGGCTACGA	chr6:32204175-32204654	357	323432	TRUE	0.54	-0.0320759048596342	FALSE
ENSG00000132688	GCTGTGTAGAGATATGGACA	chr6:32228902-32229682	347	323442	TRUE	0.54	0.0410326448051812	FALSE
ENSG00000132688	TCTGAACTGTCATTCTTCAA	chr6:32558427-32558954	332	323457	TRUE	0.54	0.0347215765379469	FALSE
ENSG00000132688	GCTGCTCCACAACTGCGCGC	chr6:32761119-32761904	497	323292	TRUE	0.54	0.028013933242987	FALSE
ENSG00000132688	CTGCTGGACACAGAAACCTA	chr6:32933624-32934051	398	323391	TRUE	0.54	-0.023728493586455	FALSE
ENSG00000132688	TCCCAGCCTTCCTGGACATC	chr6:32954999-32955373	306	323483	TRUE	0.54	0.0271307629018116	FALSE
ENSG00000132688	CAATGGGACTCAGCGCGTTG	chr6:33116430-33118817	379	323410	TRUE	0.54	-0.0516959796225267	FALSE
ENSG00000132688	CTCGGAACCTGGGCCATCAG	chr6:33143151-33143611	679	323110	TRUE	0.54	0.0263291320454866	FALSE
ENSG00000132688	GTCTGGAGACTTAGGACCTC	chr6:33178894-33179564	207	323582	TRUE	0.54	-0.0297758118382441	FALSE
ENSG00000137310	GTTATCCTCTGCAGGCTGGG	chr6:29769292-29769656	11	12489	TRUE	0.54	-0.19264697847421	FALSE
ENSG00000137310	AGTCGAGGGAGGGTACTGGC	chr6:29834676-29835312	13	12487	TRUE	0.54	0.233177383858571	FALSE
ENSG00000137310	CCGCTTCTGCGAACCGCCCT	chr6:30101688-30103715	14	12486	TRUE	0.54	-0.280403228475027	FALSE
ENSG00000137310	AGCTGCTGTGAGCTGATACT	chr6:30319613-30319898	12	12488	TRUE	0.54	0.253381625034854	FALSE
ENSG00000137310	CTGCCTAGATAACGCGACGC	chr6:30357430-30358526	7	12493	TRUE	0.54	0.253308333476378	FALSE
ENSG00000137310	TGGTGAGTTCTGAAGGCCCC	chr6:30464762-30464931	31	12469	TRUE	0.54	0.18703156604554	FALSE
ENSG00000137310	ATTACCCGCCATTGTTTCAG	chr6:30529488-30530455	17	12483	TRUE	0.54	0.196886834614755	FALSE
ENSG00000137310	TCTAGGTAGGATAAAGCCAT	chr6:30563246-30563598	8	12492	TRUE	0.54	-0.384817114448887	FALSE
ENSG00000137310	CATTCCCACCTCTCAGTTTG	chr6:30614391-30614769	16	12484	TRUE	0.54	0.283004335685686	FALSE
ENSG00000137310	ATTTGCAACGGAGGTTCAAC	chr6:30614891-30615577	9	12491	TRUE	0.54	-0.327176412507526	FALSE
ENSG00000137310	ATGAAATACTCTTGCTAGGC	chr6:30700400-30700858	12	12488	TRUE	0.54	0.313544660973811	FALSE
ENSG00000137310	GTGTGACTCAGAACCAAGTT	chr6:30752235-30753014	15	12485	TRUE	0.54	0.211989859080033	FALSE
ENSG00000137310	TGAGAGACTATAGTAGGCAT	chr6:30795771-30796496	10	12490	TRUE	0.54	-0.33647810360123	FALSE
ENSG00000137310	AAAAGGGATGAGGTATGACG	chr6:30842041-30842500	16	12484	TRUE	0.54	0.164376762960059	FALSE
ENSG00000137310	GGAGGGGATTCGGCGCAGTA	chr6:30955076-30956481	18	12482	TRUE	0.54	-0.191539378511859	FALSE
ENSG00000137310	GGGCCCCACACTCTGAGCCT	chr6:31016738-31017365	8	12492	TRUE	0.54	-0.33771894298716	FALSE
ENSG00000137310	CTGGTCTGTGGTCCTTCTGG	chr6:31040333-31040522	18	12482	TRUE	0.54	-0.229669636483247	FALSE
ENSG00000137310	TGTCCGAACTACAGGGACGC	chr6:31115782-31118256	11	12489	TRUE	0.54	-0.249417036487585	FALSE
ENSG00000137310	AGAAAAAACACTTGTAATTC	chr6:31192567-31192812	12	12488	TRUE	0.54	0.276081437491253	FALSE
ENSG00000137310	ATCGTGTGCTGCAGTGTGCA	chr6:31268128-31268420	7	12493	TRUE	0.54	-0.384602598941618	FALSE
ENSG00000137310	CTAGATATCCAATACCCAAT	chr6:31355791-31357656	14	12486	TRUE	0.54	0.199962955693647	FALSE
ENSG00000137310	TGGTGTGACCCATCACCCGC	chr6:31462653-31463642	16	12484	TRUE	0.54	0.275971003672717	FALSE
ENSG00000137310	AGTCACCCCTTGGGAATCCC	chr6:31560306-31560752	12	12488	TRUE	0.54	-0.291761127835406	FALSE
ENSG00000137310	TATAAAAAAATGCACATCTG	chr6:31596984-31597323	13	12487	TRUE	0.54	0.171487439946723	FALSE
ENSG00000137310	TATTTGTTTCATGCGCACAC	chr6:31613382-31615931	6	12494	TRUE	0.54	-0.350452566681311	FALSE
ENSG00000137310	GCTGGTAGCTCAGGCAGTGT	chr6:31658396-31658559	6	12494	TRUE	0.54	-0.419016630857149	FALSE
ENSG00000137310	TACTTCGGGACCTACGCGTC	chr6:31660259-31661159	14	12486	TRUE	0.54	0.264119165287789	FALSE
ENSG00000137310	TGACAGTGTGCTAATTAGTC	chr6:31690757-31692756	6	12494	TRUE	0.54	-0.250449670850371	FALSE
ENSG00000137310	AGCCCACAGGGACTGCTACC	chr6:31717532-31717882	18	12482	TRUE	0.54	0.182522202704106	FALSE
ENSG00000137310	CTGGCCACTTTGTACACTGA	chr6:31745203-31745428	37	12463	TRUE	0.54	0.131963255091813	FALSE
ENSG00000137310	CCTCCACTCCCTGAAAAAAA	chr6:31770470-31770715	10	12490	TRUE	0.54	0.209403507901897	FALSE
ENSG00000137310	GGCGGAGAAGTACAAAGCGG	chr6:31817239-31817580	13	12487	TRUE	0.54	0.241076508846182	FALSE
ENSG00000137310	TGTTGAAGGCGTAGGACTCC	chr6:31817239-31817580	11	12489	TRUE	0.54	0.284492909668475	FALSE
ENSG00000137310	TGCACCGTGGGAGCCTTCTC	chr6:31851673-31852487	9	12491	TRUE	0.54	-0.369462158527202	FALSE
ENSG00000137310	CCTCAGAACGTGAATATCTC	chr6:31927370-31928524	11	12489	TRUE	0.54	0.232217599462196	FALSE
ENSG00000137310	ATACCTCCCTCCTCCACTGG	chr6:32116811-32117036	13	12487	TRUE	0.54	-0.254580888614766	FALSE
ENSG00000137310	TTTCGGATCAGGGCCGCCAG	chr6:32129256-32129669	13	12487	TRUE	0.54	-0.232619726091262	FALSE
ENSG00000137310	TCTCCCCCTTAAAAACAATC	chr6:32288494-32288971	9	12491	TRUE	0.54	0.334068769863728	FALSE
ENSG00000137310	TTTCACAAGTCACCTATGGG	chr6:32393740-32393996	28	12472	TRUE	0.54	0.141816877739359	FALSE
ENSG00000137310	TCCCTTTGCTCACCTCCACC	chr6:32692104-32692347	15	12485	TRUE	0.54	0.23768083527831	FALSE
ENSG00000137310	GCACTTACTGGGAAAGTCTC	chr6:32763294-32763473	16	12484	TRUE	0.54	-0.264599782182461	FALSE
ENSG00000137310	AGGTATACTAAAAATGGGCT	chr6:32816993-32817234	5	12495	TRUE	0.54	-0.486563696398364	FALSE
ENSG00000137310	CTGCTCTGGAGAACTCATCC	chr6:33029981-33030179	11	12489	TRUE	0.54	0.186157236226209	FALSE
ENSG00000137310	GCTATAGATAGCGACGAACT	chr6:33192035-33193499	12	12488	TRUE	0.54	0.231164830256771	FALSE
ENSG00000137312	CTTTCCCAATCAACTTGCTA	chr11:5269651-5269865	220	238831	TRUE	0.54	-0.0493715630187758	FALSE
ENSG00000137312	GAAACATATCACAGCTGCCA	chr2:113117714-113127811	259	238792	TRUE	0.54	0.0332509831822009	FALSE
ENSG00000137312	AAACAGTGGGATCATATCTG	chr6:29702283-29703026	240	238811	TRUE	0.54	-0.0399658219959387	FALSE
ENSG00000137312	AGTGGTACTGGGCGTGTCTG	chr6:30201759-30202174	445	238606	TRUE	0.54	-0.0267481603814289	FALSE
ENSG00000137312	AGGCAGAGGAAATCATCCGC	chr6:30206874-30207955	190	238861	TRUE	0.54	0.0377916539777573	FALSE
ENSG00000137312	CAGGTCAGTTAGAGGTCCAG	chr6:30360164-30360578	271	238780	TRUE	0.54	0.0355477719769237	FALSE
ENSG00000137312	ATCCATCGGGAACCCGAGGG	chr6:30481175-30482541	458	238593	TRUE	0.54	-0.0253136085303783	FALSE
ENSG00000137312	ATGAAACAAACCTTGGGGAC	chr6:30541492-30542052	168	238883	TRUE	0.54	0.0628752148226522	FALSE
ENSG00000137312	ATCTCCACCTTGCCTATCTT	chr6:30563246-30563598	288	238763	TRUE	0.54	0.0452943449653898	FALSE
ENSG00000137312	TTACTGCGCATGCGTGCCGT	chr6:30570784-30571978	116	238935	TRUE	0.54	-0.0576759934664388	FALSE
ENSG00000137312	CCCATCCAGGGGATTAAATA	chr6:30670839-30671068	251	238800	TRUE	0.54	0.0389814524100737	FALSE
ENSG00000137312	GAACCTCACAGATCTGGTGG	chr6:30711844-30712032	210	238841	TRUE	0.54	0.0398886747168924	FALSE
ENSG00000137312	TTGCGCGTTGCAGTCGTGGC	chr6:30716974-30717822	180	238871	TRUE	0.54	0.0493974791258388	FALSE
ENSG00000137312	GCGCGCGGTTACAGTGTAGC	chr6:30721303-30721829	170	238881	TRUE	0.54	-0.0462726719930983	FALSE
ENSG00000137312	CAGGTGTGAGGTGATTATCG	chr6:30763624-30764557	210	238841	TRUE	0.54	-0.0298601188579938	FALSE
ENSG00000137312	AAGAAGGACAAGTTAGGGAC	chr6:30821835-30822246	105	238946	TRUE	0.54	-0.0602348323693768	FALSE
ENSG00000137312	GCTAAGAGAGAACTCACGAT	chr6:30847422-30848551	221	238830	TRUE	0.54	0.0455118863254749	FALSE
ENSG00000137312	AATGATACCTAACAGTGTAC	chr6:30966261-30966461	169	238882	TRUE	0.54	0.0475385332742689	FALSE
ENSG00000137312	TTCCTGCACGTCCTCTGAGG	chr6:31008274-31008455	331	238720	TRUE	0.54	0.0370762606340439	FALSE
ENSG00000137312	GACCTACATCTGGCAAGTCT	chr6:31083575-31084324	200	238851	TRUE	0.54	-0.0395241101550906	FALSE
ENSG00000137312	GGCCAGAACCACCAGCTCTA	chr6:31133357-31133579	171	238880	TRUE	0.54	0.0467718052049515	FALSE
ENSG00000137312	CTGATCTACACATCAGCTAC	chr6:31176046-31176308	112	238939	TRUE	0.54	0.0643280477651659	FALSE
ENSG00000137312	CACCCGCGTGAGGCATCGTC	chr6:31180225-31181002	198	238853	TRUE	0.54	0.0367061679688317	FALSE
ENSG00000137312	TCTTCCGCTCCATACAACAT	chr6:31200382-31203181	262	238789	TRUE	0.54	-0.0354615183614634	FALSE
ENSG00000137312	TTTGGGCTCTCGGTGAGGTT	chr6:31202775-31203156	292	238759	TRUE	0.54	0.0452489339888981	FALSE
ENSG00000137312	CAAGGAATCCTGCTCAGCGG	chr6:31210029-31210432	242	238809	TRUE	0.54	0.0490730976987815	FALSE
ENSG00000137312	GCCAGTATACTGCCCTCAGG	chr6:31214378-31214740	205	238846	TRUE	0.54	-0.0522997925365445	FALSE
ENSG00000137312	CAGTAACATGAGGAGCTGAA	chr6:31246063-31246842	158	238893	TRUE	0.54	0.040266705251357	FALSE
ENSG00000137312	TTCAGTCCCTGGGTGATCAC	chr6:31402804-31402980	293	238758	TRUE	0.54	-0.0351298939101132	FALSE
ENSG00000137312	GGAACCCCACTCACCAGCGG	chr6:31497782-31499781	241	238810	TRUE	0.54	-0.0516432048016184	FALSE
ENSG00000137312	TGGGGTGAAGTAAGTGGACC	chr6:31508898-31509553	626	238425	TRUE	0.54	-0.0259074998083736	FALSE
ENSG00000137312	CCAATCGTATCGTAAACACT	chr6:31541111-31542661	202	238849	TRUE	0.54	0.0539006639482953	FALSE
ENSG00000137312	GCAGGCACTGAGTCACCCCT	chr6:31560306-31560752	223	238828	TRUE	0.54	-0.036678241841737	FALSE
ENSG00000137312	TAACGGAGACGGCCGACCCC	chr6:31580307-31582306	247	238804	TRUE	0.54	0.0456266195306744	FALSE
ENSG00000137312	CGACGCACGCAGGCGTAGTA	chr6:31651695-31653469	240	238811	TRUE	0.54	-0.0382847002858064	FALSE
ENSG00000137312	CAAAGTGGCCAGTGGACTGA	chr6:31745203-31745428	214	238837	TRUE	0.54	0.0590641559951326	FALSE
ENSG00000137312	TACATTCCCATAGCACATCG	chr6:31752860-31753761	258	238793	TRUE	0.54	0.0453011987462211	FALSE
ENSG00000137312	CCTCCAATTCTTGATCGGGC	chr6:31821242-31822577	174	238877	TRUE	0.54	0.0500592764219394	FALSE
ENSG00000137312	CAATGTGAGCTTCGAGTGTG	chr6:31928642-31929979	269	238782	TRUE	0.54	-0.0323086731379858	FALSE
ENSG00000137312	AACAAGCAAACCGCTAGCAT	chr6:32061096-32061628	251	238800	TRUE	0.54	0.0384059010616863	FALSE
ENSG00000137312	GTCTTCTGCCCGTTACACAT	chr6:32063032-32065131	307	238744	TRUE	0.54	0.042600145468681	FALSE
ENSG00000137312	TCTGGCGGCCCTGATCCGAA	chr6:32129256-32129669	566	238485	TRUE	0.54	-0.0160789647334435	FALSE
ENSG00000137312	CAGATTCCAGAGCATACAAG	chr6:32185674-32186005	463	238588	TRUE	0.54	-0.0265817139678358	FALSE
ENSG00000137312	AGCACCTGTGGTGAACGAGA	chr6:32609751-32610407	223	238828	TRUE	0.54	0.0321128793052711	FALSE
ENSG00000137312	GATGTGTGCTCACCAGCATG	chr6:32933624-32934051	238	238813	TRUE	0.54	0.0492259642533983	FALSE
ENSG00000137312	GTAAGTGTCCCCGTAAGAGG	chr6:32937142-32937447	249	238802	TRUE	0.54	-0.0341474207185132	FALSE
ENSG00000137312	TGAAACCTGCAGGATCATCA	chr6:33112210-33112672	336	238715	TRUE	0.54	0.0357338580577914	FALSE
ENSG00000137331	CGTCGCTCCAGTCTTTGATG	chr6:29752307-29753422	38	29076	TRUE	0.54	0.108250073477644	FALSE
ENSG00000137331	CAGGATGAAGGACCCTACGT	chr6:29941886-29943609	30	29084	TRUE	0.54	-0.224330264742035	FALSE
ENSG00000137331	AACTACGGTGCAGCCGCAAA	chr6:30060535-30062064	29	29085	TRUE	0.54	-0.0248138936622095	FALSE
ENSG00000137331	GGCTTTCTGCAGCTCGCAAC	chr6:30060535-30062064	23	29091	TRUE	0.54	0.486020985728632	FALSE
ENSG00000137331	TGGATAACTCTACCAAGCGC	chr6:30091888-30092343	18	29096	TRUE	0.54	0.248315461447568	FALSE
ENSG00000137331	ATAACGCGACGCGGGGACCT	chr6:30357430-30358526	29	29085	TRUE	0.54	-0.266204156433292	FALSE
ENSG00000137331	CACTGAGTCTCCAAGTCCAA	chr6:30447259-30447756	35	29079	TRUE	0.54	0.317050797909898	FALSE
ENSG00000137331	CGTCGGAGCTGTAACTATAT	chr6:30453099-30454130	40	29074	TRUE	0.54	0.138366075827059	FALSE
ENSG00000137331	TGCCGGCAGGGTGAGTTGCC	chr6:30480607-30480869	39	29075	TRUE	0.54	0.0797687248195262	FALSE
ENSG00000137331	GTCTTGTCGATTGTCCATGA	chr6:30481175-30482541	28	29086	TRUE	0.54	0.151449901937196	FALSE
ENSG00000137331	TGTCAATATAGCTTTAACAA	chr6:30529488-30530455	22	29092	TRUE	0.54	0.181967782259189	FALSE
ENSG00000137331	GGACGCTACCAACTCGCGTT	chr6:30555370-30557804	43	29071	TRUE	0.54	0.0946394967565665	FALSE
ENSG00000137331	CTCAGCCAGGTTGTCTAACC	chr6:30562461-30563161	18	29096	TRUE	0.54	-0.481932844398369	FALSE
ENSG00000137331	TCCTAGAGGGCACGATAGCC	chr6:30598724-30599913	30	29084	TRUE	0.54	0.126305782342312	FALSE
ENSG00000137331	CCCCGAGACTTTCGGAACCC	chr6:30686482-30687998	24	29090	TRUE	0.54	-0.348255102067934	FALSE
ENSG00000137331	TCTCAAGGCCAATGTTTGTT	chr6:30842041-30842500	34	29080	TRUE	0.54	0.0956822831662172	FALSE
ENSG00000137331	GTTCGTGCCATGTGCAGTTG	chr6:30843326-30843522	29	29085	TRUE	0.54	-0.161030511308899	FALSE
ENSG00000137331	CTTAGCGGTCGGTCCAGGGT	chr6:30877493-30878082	17	29097	TRUE	0.54	-0.104080716280452	FALSE
ENSG00000137331	GCTTAATCCCATCGGGACTA	chr6:31042790-31043131	22	29092	TRUE	0.54	-0.347596425073625	FALSE
ENSG00000137331	TTTACTGTGCAAAACATGTC	chr6:31216413-31216739	23	29091	TRUE	0.54	-0.328853547152944	FALSE
ENSG00000137331	AGGAGTTACTGCACTTTCTG	chr6:31246063-31246842	31	29083	TRUE	0.54	-0.203046484256632	FALSE
ENSG00000137331	ACAGATGTCCTAAGGCAGGC	chr6:31402804-31402980	14	29100	TRUE	0.54	-0.281903243716948	FALSE
ENSG00000137331	TGATCACAGGGCCAAGGAGG	chr6:31402804-31402980	25	29089	TRUE	0.54	0.280900804675089	FALSE
ENSG00000137331	TATCTTTGGAGGGTATCAGC	chr6:31570582-31572581	33	29081	TRUE	0.54	0.113821119404731	FALSE
ENSG00000137331	CTGTCCTTGATCTATCCACA	chr6:31585583-31585819	22	29092	TRUE	0.54	-0.251711408120052	FALSE
ENSG00000137331	ACATCTCTAGCGCGAGGCCC	chr6:31734684-31735403	22	29092	TRUE	0.54	-0.19766451290815	FALSE
ENSG00000137331	CTGGTGGGGAGGCCTAGTTT	chr6:31736254-31736691	26	29088	TRUE	0.54	-0.398161017598021	FALSE
ENSG00000137331	AGAACACTGTCGAGGAGAAA	chr6:31745203-31745428	42	29072	TRUE	0.54	0.0552707706737117	FALSE
ENSG00000137331	TCATGGCCAATAAGTATACA	chr6:31750303-31751126	29	29085	TRUE	0.54	0.16485904821681	FALSE
ENSG00000137331	CTGGGTCATGAAAAGGCACC	chr6:31772888-31773174	26	29088	TRUE	0.54	-0.306310311985718	FALSE
ENSG00000137331	ACTCCCACGTCCATTAATAG	chr6:31919609-31920093	59	29055	TRUE	0.54	0.17319048963062	FALSE
ENSG00000137331	CTCGACGACGCAAGGGGCCC	chr6:32085866-32086089	89	29025	TRUE	0.54	0.101024368232256	FALSE
ENSG00000137331	CCACGCGACTGTAGAGGTCG	chr6:32095446-32097270	23	29091	TRUE	0.54	-0.337034668263768	FALSE
ENSG00000137331	TACTGCTCTAGTCATCCACC	chr6:32103307-32106706	48	29066	TRUE	0.54	0.143414185322855	FALSE
ENSG00000137331	GCCACCCCCAGGCTAGACGA	chr6:32162807-32166231	36	29078	TRUE	0.54	0.0604075053710069	FALSE
ENSG00000137331	TAACGCAGACGCCTCCGTTC	chr6:32166448-32169512	21	29093	TRUE	0.54	-0.461504466106711	FALSE
ENSG00000137331	GACTTCCGCGGCCTAGGAGT	chr6:32189659-32190569	35	29079	TRUE	0.54	0.129006427979381	FALSE
ENSG00000137331	TGGACAGACTATCTTGAGCT	chr6:32204175-32204654	31	29083	TRUE	0.54	0.0165316529219171	FALSE
ENSG00000137331	AATCATGGGCTATCAAAGGT	chr6:32439511-32440091	25	29089	TRUE	0.54	0.172091222999313	FALSE
ENSG00000137331	GGGCCTGGGTCCTTGTGAGC	chr6:32521797-32522141	27	29087	TRUE	0.54	0.228352525760928	FALSE
ENSG00000137331	CAGGTGATGTTGACCACAGG	chr6:32745672-32745953	27	29087	TRUE	0.54	0.121294048723736	FALSE
ENSG00000137331	TTACGGTCTCGATCGCCATC	chr6:32796677-32797916	23	29091	TRUE	0.54	0.164158824616502	FALSE
ENSG00000137331	TGGCGCTGGACCAGAAAGTT	chr6:32819787-32820652	26	29088	TRUE	0.54	-0.415167493132973	FALSE
ENSG00000137331	GGTCAGACCACGCAGAGAGC	chr6:32866897-32867503	31	29083	TRUE	0.54	-0.190277926915825	FALSE
ENSG00000137331	GGTATTTGGCGCCACCTGTT	chr6:32984455-32985094	44	29070	TRUE	0.54	0.103222756195671	FALSE
ENSG00000137331	CTGAAATCTGGGCTTAGAAC	chr6:33148150-33148553	23	29091	TRUE	0.54	0.00434143174425428	FALSE
ENSG00000137331	GCCAGAACAGGGTAACAGGG	chr6:33197523-33197806	27	29087	TRUE	0.54	-0.383275189553162	FALSE
ENSG00000137337	GAGAGACTACCGACCGCAAG	chr6:29850094-29850626	148	140615	TRUE	0.54	-0.0661802336611629	FALSE
ENSG00000137337	GTGCGATGTGCAGCGAGGTG	chr6:29975001-29975708	105	140658	TRUE	0.54	0.0830243776949306	FALSE
ENSG00000137337	CATTGTCGAAGGGCTTAGCC	chr6:30206874-30207955	97	140666	TRUE	0.54	-0.0806031009362118	FALSE
ENSG00000137337	AAAGGCTGCACAGCCTCGTC	chr6:30238308-30239117	146	140617	TRUE	0.54	0.062137775794977	FALSE
ENSG00000137337	AGGTGGGTATGGGACACACA	chr6:30529488-30530455	118	140645	TRUE	0.54	0.0571634877625323	FALSE
ENSG00000137337	GAAGGGAGTCAGATGGTGGT	chr6:30646087-30646314	139	140624	TRUE	0.54	0.0493232804205955	FALSE
ENSG00000137337	GTTCTGGCTCTGACAGCCCC	chr6:30652776-30653012	101	140662	TRUE	0.54	0.0781266015902486	FALSE
ENSG00000137337	CAACCTGTTCTTCAGGGACT	chr6:30682482-30683008	128	140635	TRUE	0.54	-0.0775162334038021	FALSE
ENSG00000137337	GCAGATTTATTACAGTAATT	chr6:30779094-30779523	139	140624	TRUE	0.54	0.0484279033449869	FALSE
ENSG00000137337	TGTTGCCTACAGATTGTTGA	chr6:30795771-30796496	104	140659	TRUE	0.54	-0.079764183513236	FALSE
ENSG00000137337	CAGGCGAGTTCTTTGCTTCT	chr6:30810746-30811218	143	140620	TRUE	0.54	-0.0660366191251059	FALSE
ENSG00000137337	GGGAACCTTCTAGGCATGGC	chr6:30838353-30838890	137	140626	TRUE	0.54	-0.0637890938957565	FALSE
ENSG00000137337	GCACTGCCATGCCACTTAGC	chr6:30882549-30883059	151	140612	TRUE	0.54	0.0663009334947718	FALSE
ENSG00000137337	ACTGACCCTCTTTAGAAACT	chr6:30932797-30933004	101	140662	TRUE	0.54	-0.069403599658341	FALSE
ENSG00000137337	CATCCACAGGGTGATATTAG	chr6:30942337-30943208	165	140598	TRUE	0.54	-0.0925171646513261	FALSE
ENSG00000137337	TGGTAACAGCGAAGTCCAGA	chr6:31058176-31058760	195	140568	TRUE	0.54	0.0628977473265241	FALSE
ENSG00000137337	GAGAGGCTAAGATCCTGATA	chr6:31086852-31087115	205	140558	TRUE	0.54	-0.0562851777049186	FALSE
ENSG00000137337	TTCTCACCCGGTCCAATGCA	chr6:31122864-31123588	171	140592	TRUE	0.54	-0.0569957904757565	FALSE
ENSG00000137337	GAATCCACCTATCCGCCTCT	chr6:31139684-31140160	128	140635	TRUE	0.54	0.0751137192427029	FALSE
ENSG00000137337	GACCTCTGTCGACTTAAGTA	chr6:31171729-31173747	89	140674	TRUE	0.54	0.0620642081083051	FALSE
ENSG00000137337	TGAAGAAATGCGTGGTGCGT	chr6:31366709-31367557	122	140641	TRUE	0.54	-0.0675849386026681	FALSE
ENSG00000137337	CGTTTCTCAGGTCCTTCTCG	chr6:31395558-31396207	104	140659	TRUE	0.54	0.0704208340030884	FALSE
ENSG00000137337	AGCCGGTTTAATGGGGCGGC	chr6:31403053-31404177	97	140666	TRUE	0.54	0.0701123780506206	FALSE
ENSG00000137337	GAGGAAATAGCCCCTCTCAT	chr6:31475434-31475678	130	140633	TRUE	0.54	0.0570770727380464	FALSE
ENSG00000137337	CTAAACAGGGAGAGCGCGTA	chr6:31541111-31542661	100	140663	TRUE	0.54	0.0634574681228736	FALSE
ENSG00000137337	ATGTGGAACCAGGTCTTATT	chr6:31558756-31559619	183	140580	TRUE	0.54	0.0623775979459046	FALSE
ENSG00000137337	GCTCAGATCTCCGCGGGACA	chr6:31631181-31632983	206	140557	TRUE	0.54	0.0517227873857952	FALSE
ENSG00000137337	ATCCGTAGTGCGACGCACGC	chr6:31651695-31653469	123	140640	TRUE	0.54	0.0604624581646324	FALSE
ENSG00000137337	GCGTCTCTGCTGCGTGTTCG	chr6:31660259-31661159	132	140631	TRUE	0.54	0.0523300868002825	FALSE
ENSG00000137337	CCCGACCGCGGCAGGCGAAG	chr6:31666094-31666177	132	140631	TRUE	0.54	-0.0948035457215378	FALSE
ENSG00000137337	GCCTGGCCACAAATATGAGC	chr6:31747177-31747395	93	140670	TRUE	0.54	-0.0834630308729434	FALSE
ENSG00000137337	GGGCGTTCCCCACCCGGTAG	chr6:31794259-31796391	117	140646	TRUE	0.54	0.0617876554834431	FALSE
ENSG00000137337	TGCTTGGCGAGAGCGCAGGA	chr6:31933313-31934377	66	140697	TRUE	0.54	-0.0824116290089604	FALSE
ENSG00000137337	CGATAGTTCACGCTCTCGGC	chr6:31958452-31959632	142	140621	TRUE	0.54	0.0839471718080134	FALSE
ENSG00000137337	TTGTGGAACCAACCAAAGTC	chr6:31978820-31980627	146	140617	TRUE	0.54	0.0512993610106633	FALSE
ENSG00000137337	GTCTGTTTGGACAAAACGGG	chr6:32558427-32558954	89	140674	TRUE	0.54	-0.0784099509782482	FALSE
ENSG00000137337	GAGCCAGGTAAAGGGTTATT	chr6:32614485-32614951	92	140671	TRUE	0.54	-0.108141402044378	FALSE
ENSG00000137337	TCCAGACCTGCCAAGGGGCA	chr6:32700385-32701020	95	140668	TRUE	0.54	-0.0874949026806561	FALSE
ENSG00000137337	AAAATTACATAGTAAATATC	chr6:32885752-32886155	49	140714	TRUE	0.54	-0.0765754589741257	FALSE
ENSG00000137337	TATATGGGCATGGCGTGATG	chr6:33062023-33062329	416	140347	TRUE	0.54	-0.0377061675999636	FALSE
ENSG00000137337	TCCTCTGTAGCCCAACTGGA	chr6:33069402-33069630	131	140632	TRUE	0.54	0.0566946422936939	FALSE
ENSG00000137337	GTTACGGTAAAAAACCGACA	chr6:33123471-33124880	103	140660	TRUE	0.54	0.073221789944214	FALSE
ENSG00000137337	TGCTCTTAGGCTCCTCCTTC	chr6:33136422-33136837	112	140651	TRUE	0.54	-0.0870401751030593	FALSE
ENSG00000137337	CTCGGAACCTGGGCCATCAG	chr6:33143151-33143611	298	140465	TRUE	0.54	-0.0320916327910098	FALSE
ENSG00000137337	GACAGACTAATGCTAGGGTC	chr6:33172538-33173310	86	140677	TRUE	0.54	0.0381115279014869	FALSE
ENSG00000137337	CTGCCAGGTCATTGACCTCT	chr6:33184979-33185475	144	140619	TRUE	0.54	0.0744880234856037	FALSE
ENSG00000137343	GGGAGTACCCGGGCCGTCCG	chr6:29827334-29828897	184	183368	TRUE	0.54	0.0547800549789365	FALSE
ENSG00000137343	GGACCTGAGCTCTTGGACTG	chr6:29934071-29934293	351	183201	TRUE	0.54	-0.0388332502572947	FALSE
ENSG00000137343	CCAACCCTTACACCTCCTAC	chr6:30121511-30121989	281	183271	TRUE	0.54	-0.0373752255619062	FALSE
ENSG00000137343	CTCTAGACTTGAGCACTTCC	chr6:30151632-30151995	104	183448	TRUE	0.54	0.0684834963360149	FALSE
ENSG00000137343	GAGAATGTTTGGTTCTGTAG	chr6:30169716-30170337	182	183370	TRUE	0.54	0.0506180593069581	FALSE
ENSG00000137343	CTCGTACGCTCACCGGGTTT	chr6:30212915-30213890	257	183295	TRUE	0.54	-0.0448803157018994	FALSE
ENSG00000137343	CCGCAGTAAGTCAGCAGCTC	chr6:30500581-30501186	96	183456	TRUE	0.54	0.0743518910270293	FALSE
ENSG00000137343	AATTATGGCAATGTACCACG	chr6:30508894-30509757	167	183385	TRUE	0.54	0.0591645269149725	FALSE
ENSG00000137343	TAAGCTGGTCTTGGTGAATC	chr6:30543023-30543229	155	183397	TRUE	0.54	-0.0636136502131493	FALSE
ENSG00000137343	CATAGATAGACCATAGCGGT	chr6:30562461-30563161	90	183462	TRUE	0.54	-0.0876696912853893	FALSE
ENSG00000137343	TCAGAAATGCACAGCCTGCA	chr6:30682129-30682401	160	183392	TRUE	0.54	-0.0499800369729609	FALSE
ENSG00000137343	GCACAGAGCAGCAGTTCTGC	chr6:30684704-30684912	173	183379	TRUE	0.54	-0.0535463786461565	FALSE
ENSG00000137343	GGTTCTCTCTTGAGATAGGG	chr6:30711844-30712032	130	183422	TRUE	0.54	0.0716007636636125	FALSE
ENSG00000137343	CTAGATGACAGATAGGGTGG	chr6:30758826-30759331	158	183394	TRUE	0.54	0.0630027168993815	FALSE
ENSG00000137343	GTTCTTCTGTCTTCGGCCAC	chr6:30758826-30759331	193	183359	TRUE	0.54	0.0447379385904041	FALSE
ENSG00000137343	CGAAGGAGAAAGTACCCTAG	chr6:30767368-30767935	191	183361	TRUE	0.54	0.0565235469886003	FALSE
ENSG00000137343	CTGTGGTGGTCAGCAAAGGT	chr6:30972056-30972234	122	183430	TRUE	0.54	0.0650754155081477	FALSE
ENSG00000137343	AAGGAACAATTCCACACGCA	chr6:31021855-31022378	218	183334	TRUE	0.54	-0.0472922468077691	FALSE
ENSG00000137343	ACCAATGACAACTCTTACCG	chr6:31115782-31118256	176	183376	TRUE	0.54	0.0609291049867934	FALSE
ENSG00000137343	CATGTGGACCTGCCCGTCAT	chr6:31144857-31146857	350	183202	TRUE	0.54	-0.034610179026061	FALSE
ENSG00000137343	ACCACGACGGATTCGGAGAC	chr6:31196931-31198563	171	183381	TRUE	0.54	-0.0600297672804404	FALSE
ENSG00000137343	ATAGTACTCACCAGTAGTGA	chr6:31203315-31204537	71	183481	TRUE	0.54	-0.101542451085668	FALSE
ENSG00000137343	GGCCCTCCTTTCTTGGGACC	chr6:31498750-31499105	155	183397	TRUE	0.54	0.0490647362137657	FALSE
ENSG00000137343	CCTCTGGGAACACGGGAACA	chr6:31559695-31560201	187	183365	TRUE	0.54	-0.0583852627303953	FALSE
ENSG00000137343	GGCAGGAGATCGACGGCTTA	chr6:31651695-31653469	192	183360	TRUE	0.54	-0.0469008273737597	FALSE
ENSG00000137343	AGACCTGGGGCTCCGAATTG	chr6:31727307-31729306	334	183218	TRUE	0.54	0.0425572762502043	FALSE
ENSG00000137343	ACGTCCGACTCATGACCTGG	chr6:31752860-31753761	325	183227	TRUE	0.54	-0.0381009272228179	FALSE
ENSG00000137343	ATACTTGTCAGTGCAGGGCG	chr6:31770470-31770715	176	183376	TRUE	0.54	-0.0470933594917866	FALSE
ENSG00000137343	ACGACGACTTATAAAAGCCG	chr6:31826877-31828644	129	183423	TRUE	0.54	0.0761756111278097	FALSE
ENSG00000137343	TCAGCTTACCCCCGAGGGCC	chr6:31940351-31941119	204	183348	TRUE	0.54	-0.0536690950652693	FALSE
ENSG00000137343	GAGCTGCACCCCCACCGATA	chr6:31982300-31983140	265	183287	TRUE	0.54	0.0442377413196302	FALSE
ENSG00000137343	GCCCCTGTGCATCCTTGTAC	chr6:32081168-32081577	263	183289	TRUE	0.54	-0.0464305517234798	FALSE
ENSG00000137343	GGGCCCATCGATCACTAGCC	chr6:32087832-32091781	127	183425	TRUE	0.54	0.0702781665169785	FALSE
ENSG00000137343	GCAGCCCCTGTCCAGTCATC	chr6:32113813-32114430	210	183342	TRUE	0.54	0.044881949060263	FALSE
ENSG00000137343	CTTCTCAACTGCACTTGTCT	chr6:32614485-32614951	251	183301	TRUE	0.54	-0.0384001602934254	FALSE
ENSG00000137343	TGGCTTCTAGACGCTGCTGT	chr6:32866897-32867503	156	183396	TRUE	0.54	-0.058815672597829	FALSE
ENSG00000137343	GACACCACAAACTAAGTGTA	chr6:32981697-32982715	171	183381	TRUE	0.54	-0.0530748011354584	FALSE
ENSG00000137343	TGAATTTCGATGCTTTGCAA	chr6:33148150-33148553	120	183432	TRUE	0.54	0.0700709972500027	FALSE
ENSG00000137404	TTGTCGTCCCCTAAAGACCC	chr6:29759411-29759982	175	216804	TRUE	0.54	-0.0618486644557689	FALSE
ENSG00000137404	TTATTCTATTGCCTTTCCCA	chr6:29917733-29918203	203	216776	TRUE	0.54	0.0627489079005981	FALSE
ENSG00000137404	TAGTGCTTAGGCTCTTAACC	chr6:30013249-30013883	122	216857	TRUE	0.54	-0.049950000067271	FALSE
ENSG00000137404	GAGATTGGCGCGCGGACCAC	chr6:30127137-30128131	245	216734	TRUE	0.54	0.0437869346661807	FALSE
ENSG00000137404	ATCTACCTATCCCGCTGGAG	chr6:30325707-30327514	229	216750	TRUE	0.54	-0.0420423450786833	FALSE
ENSG00000137404	AGAGGAGGTCCATTGACGCC	chr6:30562461-30563161	234	216745	TRUE	0.54	0.0411483926636296	FALSE
ENSG00000137404	CAGAGAGGTAATGCGGAGGA	chr6:30631690-30632204	114	216865	TRUE	0.54	0.082244589775805	FALSE
ENSG00000137404	ATCCATCTATTATGAGGGTT	chr6:30646459-30646765	128	216851	TRUE	0.54	0.067913975206861	FALSE
ENSG00000137404	ATTACATGTAGGCACTCGGA	chr6:30678987-30679540	149	216830	TRUE	0.54	-0.063838539971567	FALSE
ENSG00000137404	GCACAGAGCAGCAGTTCTGC	chr6:30684704-30684912	200	216779	TRUE	0.54	-0.0448168598583865	FALSE
ENSG00000137404	AAAACGCCAGGGTTGCAGGG	chr6:30779094-30779523	167	216812	TRUE	0.54	0.0594501383718998	FALSE
ENSG00000137404	GATGGTCTCATAAGCTGTGG	chr6:30964039-30964778	443	216536	TRUE	0.54	-0.0307353867325793	FALSE
ENSG00000137404	TGGAGTTGGCTACTCCTGTT	chr6:30974157-30976681	160	216819	TRUE	0.54	-0.0516163896153759	FALSE
ENSG00000137404	GAGGAGGCTTGAATTTGGTC	chr6:30981874-30982979	147	216832	TRUE	0.54	0.0425598945388056	FALSE
ENSG00000137404	TAATTGCTCACTAGTATTGC	chr6:31121455-31121665	193	216786	TRUE	0.54	0.0438184167615616	FALSE
ENSG00000137404	ACTCCTGGGCCACGCACCGC	chr6:31159254-31159656	248	216731	TRUE	0.54	0.0352536487791152	FALSE
ENSG00000137404	AACACCCAGATCATCCAACC	chr6:31227161-31227587	195	216784	TRUE	0.54	0.0549120332719645	FALSE
ENSG00000137404	AGTAGCGGTTACTCAAGAGC	chr6:31414179-31414776	171	216808	TRUE	0.54	0.0453445804998364	FALSE
ENSG00000137404	CTAAATCTGTTAATTCGTTA	chr6:31510507-31513057	118	216861	TRUE	0.54	-0.0494689426094608	FALSE
ENSG00000137404	GAGGCTTTACCCTTCTTGCA	chr6:31567593-31567936	246	216733	TRUE	0.54	0.0369897447865435	FALSE
ENSG00000137404	CTGCACCCTTGGCTGAGTAC	chr6:31571859-31572562	214	216765	TRUE	0.54	0.0412076384538665	FALSE
ENSG00000137404	CTGTTTGGCCAGTCGCTTCT	chr6:31613382-31615931	268	216711	TRUE	0.54	-0.0332654682197648	FALSE
ENSG00000137404	TCAGCTGGCCTAGGGTAGCC	chr6:31613382-31615931	173	216806	TRUE	0.54	0.0480961062550708	FALSE
ENSG00000137404	CAGGCTCTCGGGGCTCGTCA	chr6:31639340-31639728	299	216680	TRUE	0.54	0.0403362327711539	FALSE
ENSG00000137404	CGTGACAGCCAGGTCGTGCG	chr6:31665807-31669106	199	216780	TRUE	0.54	0.044569757244259	FALSE
ENSG00000137404	GGTCTACTGAAAAGCTAATC	chr6:31923019-31923477	167	216812	TRUE	0.54	-0.0524913477730914	FALSE
ENSG00000137404	GATTCGAGGAGCAGCGATAG	chr6:31933313-31934377	241	216738	TRUE	0.54	-0.0363870635258438	FALSE
ENSG00000137404	CGTCTACAAGGAAAACCTTG	chr6:31952224-31952653	123	216856	TRUE	0.54	0.0658349894386058	FALSE
ENSG00000137404	AACGATGACGTAGCGAGGAG	chr6:31958452-31959632	148	216831	TRUE	0.54	-0.0509428163452018	FALSE
ENSG00000137404	ATCTCGGCCGTCGCCATTAC	chr6:32069521-32070330	288	216691	TRUE	0.54	0.050438396747268	FALSE
ENSG00000137404	CTGGGCCCCTTGCGTCGTCG	chr6:32085866-32086089	254	216725	TRUE	0.54	-0.0269324884340911	FALSE
ENSG00000137404	GGCCAACCAGACTTACACGT	chr6:32087237-32088177	235	216744	TRUE	0.54	-0.0544719645243329	FALSE
ENSG00000137404	ACATCTACTAACGAAAGGCA	chr6:32113813-32114430	170	216809	TRUE	0.54	-0.0582553005804614	FALSE
ENSG00000137404	GCCAACTACGGACACCCGGT	chr6:32129978-32130841	157	216822	TRUE	0.54	0.0431780422439794	FALSE
ENSG00000137404	AGGGAAAACACTAGGGTCGC	chr6:32177110-32178719	181	216798	TRUE	0.54	-0.0651983748180217	FALSE
ENSG00000137404	AAGTAAGCCGTCCGGAGGGG	chr6:32185674-32186005	187	216792	TRUE	0.54	-0.0436173765808454	FALSE
ENSG00000137404	TAACTGCTTGAAATCCTGCA	chr6:32324390-32324675	192	216787	TRUE	0.54	-0.0631229976335402	FALSE
ENSG00000137404	CTCAGTTCAAAGCCGCGGAT	chr6:32415294-32416007	143	216836	TRUE	0.54	0.0577033294622642	FALSE
ENSG00000137404	ATTTCTTCAACGGGACGGAG	chr6:32521797-32522141	218	216761	TRUE	0.54	0.0536768924113628	FALSE
ENSG00000137404	GAGGCCGCCCTGTGACCGGA	chr6:32583639-32584799	289	216690	TRUE	0.54	0.0398727734359269	FALSE
ENSG00000137404	GCGCTTTCTCCAAGCGTTCG	chr6:32893821-32895308	262	216717	TRUE	0.54	-0.0401140345592602	FALSE
ENSG00000137404	CTTACCTTCAGGGACGGCCC	chr6:32952896-32953531	239	216740	TRUE	0.54	0.0471180122049738	FALSE
ENSG00000137404	AGCTGCCCTATTCACTTCTA	chr6:32980541-32981208	301	216678	TRUE	0.54	0.0388403133977174	FALSE
ENSG00000137404	CCCATGGCCACTAGGGGAAG	chr6:33069402-33069630	232	216747	TRUE	0.54	0.0461478920826467	FALSE
ENSG00000137404	GAGCCAGTGATGCTGTTACG	chr6:33112210-33112672	129	216850	TRUE	0.54	-0.0463246957177229	FALSE
ENSG00000137404	AGTTCCACTTAATCTACAGT	chr6:33125958-33126566	176	216803	TRUE	0.54	0.0523230422633926	FALSE
ENSG00000137404	TGCCCTTATTATGATTTCCC	chr6:33125958-33126566	195	216784	TRUE	0.54	-0.0459946275673746	FALSE
ENSG00000137404	ATGGGGCTATCATCCTGTAG	chr6:33175635-33175999	285	216694	TRUE	0.54	0.0436610603881182	FALSE
ENSG00000137411	AGGCGTCCTGCCGGTACCCG	chr6:29941886-29943609	100	69466	TRUE	0.54	0.087944072516186	FALSE
ENSG00000137411	GAAGAGAAACTCTGCGGAGA	chr6:30006203-30006475	53	69513	TRUE	0.54	-0.118771557918276	FALSE
ENSG00000137411	GCATAGCAGTTAAGAGCTCT	chr6:30152089-30152261	37	69529	TRUE	0.54	-0.148754474465509	FALSE
ENSG00000137411	CGAGTTTCTTCCCTGGTCGA	chr6:30259125-30260790	76	69490	TRUE	0.54	0.0845522661775322	FALSE
ENSG00000137411	TCACTCGGTAAATCTGCGCG	chr6:30259125-30260790	76	69490	TRUE	0.54	-0.095569735302248	FALSE
ENSG00000137411	GGGAGGTCACAGAGAACTCT	chr6:30319613-30319898	46	69520	TRUE	0.54	-0.131761973887857	FALSE
ENSG00000137411	CTGATTTGCAATTGACTTGT	chr6:30464762-30464931	71	69495	TRUE	0.54	0.094140669195091	FALSE
ENSG00000137411	GCTCACTAATGAAGATCTCG	chr6:30466076-30467154	58	69508	TRUE	0.54	0.120741896824198	FALSE
ENSG00000137411	GATAATGGTGACTCATGGGC	chr6:30495980-30497165	61	69505	TRUE	0.54	0.0874191156002047	FALSE
ENSG00000137411	CTGAGGCGGTATGGACAAAT	chr6:30633657-30637057	71	69495	TRUE	0.54	-0.113650764893615	FALSE
ENSG00000137411	TGCAAGCCCCTTTCCCCCAC	chr6:30646087-30646314	96	69470	TRUE	0.54	0.0929771656944371	FALSE
ENSG00000137411	CACGCCCACCCAGCCACCAG	chr6:30666373-30666625	115	69451	TRUE	0.54	0.0724868072542704	FALSE
ENSG00000137411	ATCGCCCAAACAGGAAGCCT	chr6:30682482-30683008	43	69523	TRUE	0.54	0.145999156155181	FALSE
ENSG00000137411	AGGAGCAGGAGATCGCCCGG	chr6:30730066-30731526	111	69455	TRUE	0.54	0.0863772524564952	FALSE
ENSG00000137411	TGTTACTTTCCAGGCACGAA	chr6:30768976-30769922	91	69475	TRUE	0.54	0.0881420090582943	FALSE
ENSG00000137411	TCAATAATATTTACTTCGAG	chr6:30793355-30794059	54	69512	TRUE	0.54	-0.147845784826007	FALSE
ENSG00000137411	GAATTTCGTATACAAATATT	chr6:31092821-31093433	68	69498	TRUE	0.54	0.0969196820809564	FALSE
ENSG00000137411	TGCGACTTAAGTCCTGAGAC	chr6:31114273-31115546	155	69411	TRUE	0.54	0.078807442216112	FALSE
ENSG00000137411	CAGGAGGGAGGCCAACGCAA	chr6:31121455-31121665	62	69504	TRUE	0.54	0.0769552068968959	FALSE
ENSG00000137411	ACGGTCACCTTGACGGCTAA	chr6:31127937-31128440	94	69472	TRUE	0.54	0.070392516497245	FALSE
ENSG00000137411	CCCAAGTGACCCTGAAACTA	chr6:31164051-31164328	52	69514	TRUE	0.54	-0.142539707356329	FALSE
ENSG00000137411	GTGGCCCAGCCCATGTTGTA	chr6:31200382-31203181	72	69494	TRUE	0.54	0.0986983358713676	FALSE
ENSG00000137411	CACTAGTCCAACAGAACTTG	chr6:31525859-31526473	110	69456	TRUE	0.54	0.0802302364050702	FALSE
ENSG00000137411	AAACGAACACAATGGCGCCG	chr6:31541111-31542661	73	69493	TRUE	0.54	-0.081033131673333	FALSE
ENSG00000137411	TGAAAAGACTGTGGTCCGGT	chr6:31560306-31560752	55	69511	TRUE	0.54	-0.122524618985665	FALSE
ENSG00000137411	CCAGCGGAAAACTTCCTTGG	chr6:31573932-31575931	82	69484	TRUE	0.54	0.0819346698404111	FALSE
ENSG00000137411	TGCAGAACATCCTCAGCTAG	chr6:31589309-31589721	90	69476	TRUE	0.54	-0.0832790326603188	FALSE
ENSG00000137411	AGGCACTATCCCTACTTGAC	chr6:31674960-31675298	73	69493	TRUE	0.54	0.0888511764178184	FALSE
ENSG00000137411	AGGACTGTGGAGCGGATAGG	chr6:31717532-31717882	75	69491	TRUE	0.54	-0.120781230565179	FALSE
ENSG00000137411	CCCTTACACAGGAATCCTTC	chr6:31718391-31718642	118	69448	TRUE	0.54	0.0630888044080558	FALSE
ENSG00000137411	TGTGGTTAGGGCACGTCCAC	chr6:31723308-31723688	74	69492	TRUE	0.54	0.0846720354131325	FALSE
ENSG00000137411	AGAACAGCGCAACGGCGGAC	chr6:31728778-31730584	55	69511	TRUE	0.54	-0.12467566099071	FALSE
ENSG00000137411	TCAGTAACCTGAGTCGCTAC	chr6:31739907-31743157	79	69487	TRUE	0.54	0.0966830598490342	FALSE
ENSG00000137411	TGATGGCCGACCGTATGCTG	chr6:31978820-31980627	104	69462	TRUE	0.54	0.0942628490523367	FALSE
ENSG00000137411	GGTCTTCTGCCCGTTACACA	chr6:32063032-32065131	41	69525	TRUE	0.54	-0.163401611082939	FALSE
ENSG00000137411	TTGCGTCGTCGAGGGGCCTG	chr6:32085866-32086089	100	69466	TRUE	0.54	0.0846168384575556	FALSE
ENSG00000137411	TCAGTAAGCGTGCCCCCGCA	chr6:32195422-32196819	94	69472	TRUE	0.54	0.0686784446212103	FALSE
ENSG00000137411	TGCAAGAGATGACATAGGCT	chr6:32228902-32229682	56	69510	TRUE	0.54	0.0923815913812223	FALSE
ENSG00000137411	AGTCTTTATCTGCCCATATT	chr6:32324390-32324675	78	69488	TRUE	0.54	0.0708026389412917	FALSE
ENSG00000137411	GTAACTGCTTGAAATCCTGC	chr6:32324390-32324675	59	69507	TRUE	0.54	0.0971430842030985	FALSE
ENSG00000137411	GGCGGCCCCGGACGACTCGA	chr6:32971492-32972732	85	69481	TRUE	0.54	-0.12691858581432	FALSE
ENSG00000137411	CGTGCAGGGAGCCACAGGCC	chr6:33029981-33030179	71	69495	TRUE	0.54	0.108097506034275	FALSE
ENSG00000137411	GGGAGAGGTGGCCCCTAATC	chr6:33091862-33092619	64	69502	TRUE	0.54	0.0937896141109129	FALSE
ENSG00000137411	ATAAATACGACCAAATACAT	chr6:33148150-33148553	66	69500	TRUE	0.54	0.0956810359702829	FALSE
ENSG00000139352	TGAAACCGGGTAACGGCTCC	chr6:29791892-29793373	4	10698	TRUE	0.54	-0.851527010253692	FALSE
ENSG00000139352	ACAAGGCGGCTCAGATGCCC	chr6:29956599-29956842	8	10694	TRUE	0.54	-0.437660722388138	FALSE
ENSG00000139352	GGGTGACAGTGCAGGTCACT	chr6:29982251-29982430	8	10694	TRUE	0.54	0.107997284180256	FALSE
ENSG00000139352	GTCAAGGGAGGGAACTAGCC	chr6:30013249-30013883	3	10699	TRUE	0.54	-0.783780819296878	FALSE
ENSG00000139352	TTGATGTTAGCGCCTACCAC	chr6:30097990-30098183	7	10695	TRUE	0.54	-0.516894526497075	FALSE
ENSG00000139352	ATACCATACTGAGAGGTATA	chr6:30149290-30149508	12	10690	TRUE	0.54	0.126434263545995	FALSE
ENSG00000139352	GGGCTAGGCTGATCACCCAG	chr6:30162341-30162709	11	10691	TRUE	0.54	0.35029508836821	FALSE
ENSG00000139352	AAGACTCGAATACTAAGATG	chr6:30507742-30508763	10	10692	TRUE	0.54	-0.321074683650624	FALSE
ENSG00000139352	TCAGCTGGTTCGCACTGATA	chr6:30541492-30542052	17	10685	TRUE	0.54	0.177208608072658	FALSE
ENSG00000139352	ATCTCCACCTTGCCTATCTT	chr6:30563246-30563598	17	10685	TRUE	0.54	0.209969370103255	FALSE
ENSG00000139352	ACAGGTAACCGCGGAGAGTC	chr6:30646848-30648070	8	10694	TRUE	0.54	0.197341262483885	FALSE
ENSG00000139352	GGTCGCGTGGGGCAGTCGGT	chr6:30686482-30687998	6	10696	TRUE	0.54	-0.486715827610445	FALSE
ENSG00000139352	ATGAAATACTCTTGCTAGGC	chr6:30700400-30700858	8	10694	TRUE	0.54	0.388816925850737	FALSE
ENSG00000139352	TGGGTCGCGACCGTTACTGG	chr6:30716974-30717822	9	10693	TRUE	0.54	0.237953614090073	FALSE
ENSG00000139352	ACCAGGTGACGTCAGCTATC	chr6:30781581-30782706	6	10696	TRUE	0.54	-0.537936331522383	FALSE
ENSG00000139352	GAATATTTCAACTTCTGTGC	chr6:30838353-30838890	6	10696	TRUE	0.54	-0.37489081624001	FALSE
ENSG00000139352	GGAACCTTCTAGGCATGGCA	chr6:30838353-30838890	12	10690	TRUE	0.54	0.333354930320264	FALSE
ENSG00000139352	CATCTCGGCCGGGAGTAGGT	chr6:30932797-30933004	9	10693	TRUE	0.54	0.34976679252041	FALSE
ENSG00000139352	AAGAACTTCCCCTCTTAATT	chr6:30974157-30976681	7	10695	TRUE	0.54	-0.135087377502798	FALSE
ENSG00000139352	TGGCAATGGCTCTTAAGCAT	chr6:31009816-31010085	5	10697	TRUE	0.54	-0.604897938190531	FALSE
ENSG00000139352	TGTGGATCACCATGAAAAGT	chr6:31058176-31058760	12	10690	TRUE	0.54	0.219645131390995	FALSE
ENSG00000139352	CGGGTTCAGAATAAAACCGA	chr6:31137292-31138485	8	10694	TRUE	0.54	-0.487303687989404	FALSE
ENSG00000139352	GTGGCCCGGAATTCACTGCG	chr6:31493799-31494553	15	10687	TRUE	0.54	0.481035998313238	FALSE
ENSG00000139352	CTCACTTCACTCTTCTAAGG	chr6:31517213-31517602	8	10694	TRUE	0.54	-0.37945108587972	FALSE
ENSG00000139352	TCCATAAGACTTTCCCATAG	chr6:31522833-31523158	12	10690	TRUE	0.54	0.347937884846087	FALSE
ENSG00000139352	ACCCCCCTCGGAATCGGAGC	chr6:31573932-31575931	10	10692	TRUE	0.54	-0.386859045182148	FALSE
ENSG00000139352	CCGCCCCCCTCTTCGTCTTG	chr6:31776485-31778192	12	10690	TRUE	0.54	-0.42770350627789	FALSE
ENSG00000139352	AGGACGAGGTGCAGCGCGAG	chr6:31817239-31817580	12	10690	TRUE	0.54	0.260667796074031	FALSE
ENSG00000139352	GTGAGCTGGATCCTTATTTC	chr6:31945771-31946245	12	10690	TRUE	0.54	0.270385360856075	FALSE
ENSG00000139352	ACAGCGTTGACGCCATCTAC	chr6:31989275-31989852	12	10690	TRUE	0.54	-0.172019660642911	FALSE
ENSG00000139352	CCCGGAGTTGTGCAATCCTC	chr6:32002562-32003711	8	10694	TRUE	0.54	-0.351591819718568	FALSE
ENSG00000139352	AAGAGCGTGAGGCGGGTACC	chr6:32011727-32012212	9	10693	TRUE	0.54	-0.43759699328047	FALSE
ENSG00000139352	GCAGGCGCGCGAGCCGCAAT	chr6:32095446-32097270	13	10689	TRUE	0.54	-0.436839902132756	FALSE
ENSG00000139352	AGCTCAAGCGTTTCGGTAGG	chr6:32129256-32129669	10	10692	TRUE	0.54	-0.361365028685257	FALSE
ENSG00000139352	TGATATGTCAGTTATAACCT	chr6:32288494-32288971	14	10688	TRUE	0.54	0.214826235378992	FALSE
ENSG00000139352	AGACTCTTAGTACTTAGTAT	chr6:32609751-32610407	8	10694	TRUE	0.54	0.372508088962467	FALSE
ENSG00000139352	TGCGCAAGAGACTCGGGCCC	chr6:32761119-32761904	13	10689	TRUE	0.54	0.17721907432376	FALSE
ENSG00000139352	GCTGCCGTGAATATGTGTTT	chr6:32866897-32867503	6	10696	TRUE	0.54	-0.609697926317832	FALSE
ENSG00000139352	TGAAACAGAAGTGGTTTAGG	chr6:32866897-32867503	5	10697	TRUE	0.54	-0.610778204082554	FALSE
ENSG00000139352	AATGAATGAATTTCCACTAG	chr6:32885752-32886155	6	10696	TRUE	0.54	-0.538414828116696	FALSE
ENSG00000139352	AGAGCGGTGTTGGGACTCTA	chr6:32999970-33000394	7	10695	TRUE	0.54	0.387352821652637	FALSE
ENSG00000139352	CGAAGCGCGCGAACTCCTCC	chr6:33080171-33081452	6	10696	TRUE	0.54	-0.40104827114286	FALSE
ENSG00000139352	TGCAGACACAACTACGAGCT	chr6:33080171-33081452	9	10693	TRUE	0.54	-0.334816212269295	FALSE
ENSG00000139352	CATCACGTGGCTGCGCAATG	chr6:33091862-33092619	14	10688	TRUE	0.54	0.262961307751993	FALSE
ENSG00000139352	CTTTGGGTAGGCTCCTTTAA	chr6:33123471-33124880	5	10697	TRUE	0.54	0.301529296157499	FALSE
ENSG00000146112	AGGTAACTGGCGCCGTGATA	chr6:29956599-29956842	129	120638	TRUE	0.54	-0.0753729732715432	FALSE
ENSG00000146112	AGTTAAGCTGCTATACCTGA	chr6:29964667-29966468	120	120647	TRUE	0.54	0.0771903923125431	FALSE
ENSG00000146112	GATGACGTAACTCCTAGCTC	chr6:30041957-30042353	62	120705	TRUE	0.54	0.105450394610582	FALSE
ENSG00000146112	AGGTCTAAGAGAAGCGGTAT	chr6:30066546-30067702	60	120707	TRUE	0.54	-0.0904873704615867	FALSE
ENSG00000146112	AGCGCGCAGACATCAACAGC	chr6:30171513-30172632	95	120672	TRUE	0.54	-0.108393666616533	FALSE
ENSG00000146112	GTGGTGAGGTTTCAGGTTTC	chr6:30363554-30363784	69	120698	TRUE	0.54	-0.102610386583251	FALSE
ENSG00000146112	GATGAGAGGGGCCTGAATGC	chr6:30529488-30530455	116	120651	TRUE	0.54	0.0928881938617158	FALSE
ENSG00000146112	GTAGCAACTCCATGATTCCA	chr6:30541492-30542052	171	120596	TRUE	0.54	0.0674111242398433	FALSE
ENSG00000146112	CCAGAGTGGTGTTGCATCAC	chr6:30562461-30563161	81	120686	TRUE	0.54	0.0768785381641448	FALSE
ENSG00000146112	GGGCTGAGGTAGGTCCCGGA	chr6:30707151-30707854	79	120688	TRUE	0.54	0.0919518460638604	FALSE
ENSG00000146112	CTTTGTCTCCCTACCGCGCG	chr6:30719778-30720487	138	120629	TRUE	0.54	-0.0649211813353523	FALSE
ENSG00000146112	CAAACACGGAGCCAAAAGGC	chr6:30779094-30779523	65	120702	TRUE	0.54	-0.105183122788558	FALSE
ENSG00000146112	AGATAAAGGGAGACTCTCCG	chr6:30812806-30815582	88	120679	TRUE	0.54	0.0778617258670101	FALSE
ENSG00000146112	AAGAGATGCTCGGTGTACAG	chr6:30940241-30940981	117	120650	TRUE	0.54	0.0808918275914767	FALSE
ENSG00000146112	CGGCCACTCCTTTGAGTGAC	chr6:31053801-31054266	83	120684	TRUE	0.54	-0.0687845702381062	FALSE
ENSG00000146112	CTGAGCACTGAAACACCGGG	chr6:31053801-31054266	126	120641	TRUE	0.54	0.0754112026266739	FALSE
ENSG00000146112	ACATGACTCATGCATGAGTC	chr6:31058176-31058760	84	120683	TRUE	0.54	-0.0757007118463797	FALSE
ENSG00000146112	CGTGGCCCCCCCACTGGCCA	chr6:31072588-31072809	170	120597	TRUE	0.54	-0.0639072687946745	FALSE
ENSG00000146112	TCTATCTTACTTCCTGAATG	chr6:31086852-31087115	134	120633	TRUE	0.54	0.0639693911622012	FALSE
ENSG00000146112	CAGTCTCACCCCGGCCAGGT	chr6:31111005-31111190	113	120654	TRUE	0.54	0.078111925907512	FALSE
ENSG00000146112	GGCCACGAGAGCTCATCACC	chr6:31133357-31133579	144	120623	TRUE	0.54	0.0672403510896119	FALSE
ENSG00000146112	GTCCTTGAGGGAAACGTTCT	chr6:31139684-31140160	111	120656	TRUE	0.54	0.0855631725591338	FALSE
ENSG00000146112	CTTGGTGGGACAACAGGTGA	chr6:31152858-31153057	49	120718	TRUE	0.54	-0.11441027109212	FALSE
ENSG00000146112	TAAATGGCACCTTAGTTTCA	chr6:31164051-31164328	117	120650	TRUE	0.54	0.0720475980238151	FALSE
ENSG00000146112	CAAGTGAGCTTCGACGGGGT	chr6:31169199-31170261	110	120657	TRUE	0.54	-0.0767520744694402	FALSE
ENSG00000146112	AGCATGGCACGTGATTCCGC	chr6:31180225-31181002	123	120644	TRUE	0.54	0.0607213959149854	FALSE
ENSG00000146112	AAAAACACTTGTAATTCTGG	chr6:31192567-31192812	95	120672	TRUE	0.54	-0.0587580521713492	FALSE
ENSG00000146112	AAGGCTTTCAGAAATCAGGC	chr6:31491962-31492232	83	120684	TRUE	0.54	-0.0791208967483888	FALSE
ENSG00000146112	CTAAATCTGTTAATTCGTTA	chr6:31510507-31513057	69	120698	TRUE	0.54	-0.107064674445864	FALSE
ENSG00000146112	TAGTGGCACTGTGATGGAGA	chr6:31585583-31585819	106	120661	TRUE	0.54	0.0768092486236729	FALSE
ENSG00000146112	GAAAGTGCGAACCGCGCGTC	chr6:31680584-31681602	117	120650	TRUE	0.54	0.0684375613216007	FALSE
ENSG00000146112	GCGCGTCGGGACCCAAGCGT	chr6:31680584-31681602	146	120621	TRUE	0.54	0.0715036363257291	FALSE
ENSG00000146112	AATCCTTCAGGGAGGTTCCC	chr6:31718391-31718642	114	120653	TRUE	0.54	-0.0680792586209577	FALSE
ENSG00000146112	GAGCCCCTCCTTCAGTCCAC	chr6:31745203-31745428	165	120602	TRUE	0.54	0.0734203293540999	FALSE
ENSG00000146112	ATAGAGTGGCAGACGACCTC	chr6:31762763-31764032	112	120655	TRUE	0.54	0.077393389295789	FALSE
ENSG00000146112	CCTCCACTCCCTGAAAAAAA	chr6:31770470-31770715	94	120673	TRUE	0.54	0.0920690626213772	FALSE
ENSG00000146112	AATCTAGGATGCAGCACCAA	chr6:31997498-31998270	106	120661	TRUE	0.54	0.0695251500060033	FALSE
ENSG00000146112	CTGGGACCAGGGCATATTAA	chr6:32002562-32003711	129	120638	TRUE	0.54	0.0637883297024688	FALSE
ENSG00000146112	CGCAGGACTAGCATTAAGGC	chr6:32103307-32106706	86	120681	TRUE	0.54	0.0827081516956879	FALSE
ENSG00000146112	TCAACACAGCTCGGACCTGA	chr6:32666396-32666894	84	120683	TRUE	0.54	-0.0950068347026252	FALSE
ENSG00000146112	ATCTATAACCGCGAGGAGTA	chr6:32761119-32761904	116	120651	TRUE	0.54	0.0700419495146911	FALSE
ENSG00000146112	CCTGGGAAGATAACGAAAGG	chr6:32947659-32948247	158	120609	TRUE	0.54	0.0625244783493236	FALSE
ENSG00000146112	GACACCACAAACTAAGTGTA	chr6:32981697-32982715	111	120656	TRUE	0.54	-0.0758234192347784	FALSE
ENSG00000146112	GAAGAACCACCTAACCTCGG	chr6:32984455-32985094	173	120594	TRUE	0.54	-0.0485790130725871	FALSE
ENSG00000146112	ACTTTCCCAGCCTCATGCGA	chr6:33123471-33124880	133	120634	TRUE	0.54	0.060814240821451	FALSE
ENSG00000168394	AGGCCAGAGGTTGCAGACCC	chr6:29758038-29758251	3	3475	TRUE	0.54	0.45217442092558	FALSE
ENSG00000168394	GAGTCCTGGATGAACCTGAC	chr6:29847861-29848382	7	3471	TRUE	0.54	0.462851199492645	FALSE
ENSG00000168394	CAACTGTGCATCGGTAGAAT	chr6:30130716-30131520	4	3474	TRUE	0.54	0.443953574006661	FALSE
ENSG00000168394	GCATACACAAGGGTAGTTTA	chr6:30169716-30170337	4	3474	TRUE	0.54	0.255166434796489	FALSE
ENSG00000168394	GTCTGCATCGTTCAGCCCCG	chr6:30466076-30467154	4	3474	TRUE	0.54	0.359994446336877	FALSE
ENSG00000168394	GGGCGACCCCTGAAGCGTAG	chr6:30515789-30516822	5	3473	TRUE	0.54	-0.485312829119908	FALSE
ENSG00000168394	TTTCCCCCGACCCGCCTCGG	chr6:30686482-30687998	4	3474	TRUE	0.54	-0.488608668450419	FALSE
ENSG00000168394	AAGGACTCTGAAGACAACTA	chr6:30711844-30712032	3	3475	TRUE	0.54	-0.535642495569511	FALSE
ENSG00000168394	CGCGTGTCAGTACTGGGGTT	chr6:30752235-30753014	3	3475	TRUE	0.54	-0.629137188556022	FALSE
ENSG00000168394	AGTTTCTAGGACCTACCGTG	chr6:30812806-30815582	7	3471	TRUE	0.54	0.397253467996805	FALSE
ENSG00000168394	ACGCGCTTCAGCCGGCTCTA	chr6:30907744-30908674	3	3475	TRUE	0.54	-0.637384670663081	FALSE
ENSG00000168394	TGAGTGCGTGGCCAATGTGC	chr6:30915349-30915863	15	3463	TRUE	0.54	0.196131290667984	FALSE
ENSG00000168394	TTTGGAGCTCCTAAACTATT	chr6:31087560-31087877	3	3475	TRUE	0.54	0.634299078157319	FALSE
ENSG00000168394	GGCTTAGAGAGCTTAGTGCT	chr6:31092821-31093433	4	3474	TRUE	0.54	0.277562855939157	FALSE
ENSG00000168394	CCTTAGAACGGTCACCTTGA	chr6:31127937-31128440	4	3474	TRUE	0.54	0.423806170827243	FALSE
ENSG00000168394	GGTCCCTCCCGTCTTTGACG	chr6:31493799-31494553	4	3474	TRUE	0.54	0.418952549513544	FALSE
ENSG00000168394	GGACAAAGTATCGGGGAAGG	chr6:31609362-31610490	3	3475	TRUE	0.54	-0.495213650004239	FALSE
ENSG00000168394	GCCCCGACTAACGGCCCATC	chr6:31619900-31621361	3	3475	TRUE	0.54	-0.558994908611965	FALSE
ENSG00000168394	GGAAATATTCCGCGAATGCT	chr6:31682877-31683871	4	3474	TRUE	0.54	0.525251434836603	FALSE
ENSG00000168394	ACCCACGACTGAGCTTTATT	chr6:31690757-31692756	3	3475	TRUE	0.54	-0.663245745721612	FALSE
ENSG00000168394	TGGCGCACACCCTAGGGCGC	chr6:31691466-31692043	4	3474	TRUE	0.54	0.248202001737583	FALSE
ENSG00000168394	CTCCTAGAGTAGATAGAGTT	chr6:31855366-31855668	4	3474	TRUE	0.54	0.381864046269368	FALSE
ENSG00000168394	CAGGTGCCATTCTCAGCTGG	chr6:31882412-31882682	4	3474	TRUE	0.54	-0.440199376498938	FALSE
ENSG00000168394	GACGCAGTCTATTCGTCCAG	chr6:31945607-31951356	5	3473	TRUE	0.54	0.479172778869438	FALSE
ENSG00000168394	GGCACGGTGAGCCAAGTCTC	chr6:31989275-31989852	3	3475	TRUE	0.54	0.542094939867595	FALSE
ENSG00000168394	AACAAGCAAACCGCTAGCAT	chr6:32061096-32061628	5	3473	TRUE	0.54	0.323692911732705	FALSE
ENSG00000168394	ACCGTGACCCAGAACTCCGT	chr6:32069521-32070330	5	3473	TRUE	0.54	0.515092773472817	FALSE
ENSG00000168394	CTAGGGCTTCCCAATGACTT	chr6:32103513-32103696	7	3471	TRUE	0.54	-0.372708604904497	FALSE
ENSG00000168394	AGCTGTGCTGATGAGCGCTC	chr6:32439511-32440091	4	3474	TRUE	0.54	0.311403845378028	FALSE
ENSG00000168394	TGGCTGTGTTACCACCCTCA	chr6:32700385-32701020	4	3474	TRUE	0.54	0.325692428764321	FALSE
ENSG00000168394	AGTGCCGGGGAGTCCACCTT	chr6:32999970-33000394	6	3472	TRUE	0.54	0.330742080916213	FALSE
ENSG00000168394	CTTCCAGTATTCCCTGTCAG	chr6:33183035-33183424	6	3472	TRUE	0.54	0.29243753243956	FALSE
ENSG00000178403	CGCGGAAGCGCCGCCAAATG	chr6:29748405-29749554	16	9987	TRUE	0.54	0.251144941426786	FALSE
ENSG00000178403	TATCACCAGCTTGCTTACGA	chr6:29791892-29793373	11	9992	TRUE	0.54	0.51080708101873	FALSE
ENSG00000178403	GACAGAGCGTTTGTCACAGG	chr6:30006203-30006475	11	9992	TRUE	0.54	0.192337264112687	FALSE
ENSG00000178403	GTAAATCTGCGCGTGGCCCT	chr6:30259125-30260790	6	9997	TRUE	0.54	0.290843308233019	FALSE
ENSG00000178403	CGTGAGTGCTCCAACGGAGG	chr6:30344242-30345731	11	9992	TRUE	0.54	-0.421458853533843	FALSE
ENSG00000178403	GCTGAGCCAGGTGTAGAGGG	chr6:30411464-30412023	5	9998	TRUE	0.54	-0.743460633586056	FALSE
ENSG00000178403	ATCTCGTGGACCCGCTTGCG	chr6:30466076-30467154	11	9992	TRUE	0.54	0.505123308586338	FALSE
ENSG00000178403	CAGACAGGGAAATTGCATTC	chr6:30543023-30543229	10	9993	TRUE	0.54	0.436914165404368	FALSE
ENSG00000178403	CTAGCACGTTTGGGCGCGTT	chr6:30616759-30618138	7	9996	TRUE	0.54	0.185043162158347	FALSE
ENSG00000178403	CTGGTCACGCGCACGCGACA	chr6:30616759-30618138	7	9996	TRUE	0.54	-0.311392834151521	FALSE
ENSG00000178403	CCGGGTTCCGAAAGTCTCGG	chr6:30686482-30687998	15	9988	TRUE	0.54	0.373539499872428	FALSE
ENSG00000178403	TGGGTCCTGATGTCTTTGTT	chr6:30728282-30728481	15	9988	TRUE	0.54	0.231960787350353	FALSE
ENSG00000178403	GTGAGTTCTGCTATCTGAGT	chr6:30779094-30779523	8	9995	TRUE	0.54	-0.569850595159198	FALSE
ENSG00000178403	GATTAATTAGTCCCTTCCAC	chr6:30790763-30791280	10	9993	TRUE	0.54	0.259807521420248	FALSE
ENSG00000178403	TGGCCACCAGATGGCATAAC	chr6:30821835-30822246	11	9992	TRUE	0.54	0.126064073189218	FALSE
ENSG00000178403	AACCGCCATCCCAAACCTAG	chr6:30834361-30835150	15	9988	TRUE	0.54	0.288786738696273	FALSE
ENSG00000178403	GGAACCTTCTAGGCATGGCA	chr6:30838353-30838890	6	9997	TRUE	0.54	-0.748824842265645	FALSE
ENSG00000178403	TGTAGCCTGGAATCAGTCTG	chr6:30843326-30843522	18	9985	TRUE	0.54	0.217489216314659	FALSE
ENSG00000178403	GCCAGCCCAACCTCGACGGA	chr6:30847422-30848551	10	9993	TRUE	0.54	0.21624283196624	FALSE
ENSG00000178403	ACTGTGGTGGTCAGCAAAGG	chr6:30972056-30972234	18	9985	TRUE	0.54	0.349485303037671	FALSE
ENSG00000178403	CAGGTGGCCACAGTAAAGTC	chr6:31053801-31054266	4	9999	TRUE	0.54	0.00893085187215981	FALSE
ENSG00000178403	TTGTACCTGCACCCTGTATG	chr6:31133357-31133579	15	9988	TRUE	0.54	-0.452734898617708	FALSE
ENSG00000178403	CTTTGGAAATGGCTTCACTC	chr6:31142479-31142749	20	9983	TRUE	0.54	-0.203618692451272	FALSE
ENSG00000178403	TGAAGTGTGATATTCGGGAG	chr6:31416045-31417027	19	9984	TRUE	0.54	0.294028022996833	FALSE
ENSG00000178403	CTGAGGCTCCCGGGAGACAG	chr6:31441114-31441278	12	9991	TRUE	0.54	0.211544774317091	FALSE
ENSG00000178403	GGGTTGCCGCGAGCGCTGTG	chr6:31497782-31499781	14	9989	TRUE	0.54	0.0506632921985526	FALSE
ENSG00000178403	ACCTCACCTAGTCACACTGA	chr6:31515513-31516701	14	9989	TRUE	0.54	0.24216665655822	FALSE
ENSG00000178403	GTAGTCCAAAGCACGAAGCA	chr6:31571859-31572562	17	9986	TRUE	0.54	0.173215992721416	FALSE
ENSG00000178403	GTGCGGACGAAACGCTTCCC	chr6:31618257-31620457	11	9992	TRUE	0.54	0.226244832055697	FALSE
ENSG00000178403	CTCGTAGTAGCGCTGCAAGA	chr6:31644432-31646581	6	9997	TRUE	0.54	-0.598053728918805	FALSE
ENSG00000178403	CATCTCTAGCGCGAGGCCCA	chr6:31734684-31735403	31	9972	TRUE	0.54	-0.327321593251156	FALSE
ENSG00000178403	GGGGCGCGCGGTCCGGAAAA	chr6:31826877-31828644	13	9990	TRUE	0.54	0.441880322663893	FALSE
ENSG00000178403	GAATCATACTGTACATGTTC	chr6:31908818-31909158	5	9998	TRUE	0.54	-0.743284420973096	FALSE
ENSG00000178403	GACGCCGCTGCAAGTATTCA	chr6:32087237-32088177	16	9987	TRUE	0.54	0.278274021368706	FALSE
ENSG00000178403	GTGGGTTGGAGGGAGTAGAG	chr6:32103513-32103696	12	9991	TRUE	0.54	0.285160404710133	FALSE
ENSG00000178403	ATTGCCGGGCGTCTGTTCCG	chr6:32152952-32155097	8	9995	TRUE	0.54	-0.37535850621315	FALSE
ENSG00000178403	CTCAACATCTGAAAGAGACT	chr6:32622509-32622789	11	9992	TRUE	0.54	0.481569985190498	FALSE
ENSG00000178403	ATCCCCCATACTCCAACCCA	chr6:32763294-32763473	9	9994	TRUE	0.54	0.211234535660226	FALSE
ENSG00000178403	GCTGAGCACCCCAGTGGCTG	chr6:32763294-32763473	6	9997	TRUE	0.54	-0.515830516591299	FALSE
ENSG00000178403	TAGGAATTCCGGCTAAACTG	chr6:32981697-32982715	11	9992	TRUE	0.54	-0.306877845697474	FALSE
ENSG00000178403	GAGGATGCTTTAATTGTGTG	chr6:33178894-33179564	9	9994	TRUE	0.54	-0.518165508836694	FALSE
ENSG00000181449	GACGCAGATAAGAACCAGTT	chr2:113117714-113127811	315	304038	TRUE	0.54	0.0365568774300615	FALSE
ENSG00000181449	AACACGATTCTTACCCGACG	chr6:30238308-30239117	234	304119	TRUE	0.54	-0.0430201939916752	FALSE
ENSG00000181449	AGATGGTGTATGTGATGCGT	chr6:30238308-30239117	260	304093	TRUE	0.54	0.0215456595458408	FALSE
ENSG00000181449	GAGAGAACAGGAGCCGCCCT	chr6:30360164-30360578	354	303999	TRUE	0.54	-0.0273148405007655	FALSE
ENSG00000181449	CCACCACTAACTCGGCGGCT	chr6:30500581-30501186	270	304083	TRUE	0.54	-0.0143216127795127	FALSE
ENSG00000181449	TCCATGCCCAGTGGCAGAAG	chr6:30529488-30530455	387	303966	TRUE	0.54	-0.023838086948571	FALSE
ENSG00000181449	GCTGAGGCCAAATGCTGGAC	chr6:30543023-30543229	356	303997	TRUE	0.54	-0.0536600999823356	FALSE
ENSG00000181449	CTTTGAAGACTACAAGCGGG	chr6:30590211-30591236	135	304218	TRUE	0.54	-0.0497544286774627	FALSE
ENSG00000181449	AAAGACTTCGCGCGTGGGCG	chr6:30721303-30721829	363	303990	TRUE	0.54	-0.0296089389462502	FALSE
ENSG00000181449	GTATGGCCACCGTGAGTGCG	chr6:30915349-30915863	686	303667	TRUE	0.54	-0.0234489913458573	FALSE
ENSG00000181449	CTACAGGCAAGCGCTGGGAC	chr6:30932797-30933004	194	304159	TRUE	0.54	0.0405338969338715	FALSE
ENSG00000181449	GGGAGGGTTTGACGTTCCAG	chr6:30974571-30974809	249	304104	TRUE	0.54	-0.0311331058283786	FALSE
ENSG00000181449	ACCGGGTGCCGCAAAGCAAG	chr6:31016738-31017365	447	303906	TRUE	0.54	0.0257488284872078	FALSE
ENSG00000181449	TCCAGGCTGGTCGAGACTCC	chr6:31044219-31044616	251	304102	TRUE	0.54	-0.0413946634602511	FALSE
ENSG00000181449	TGACTCAGCGAGCTCAAAGT	chr6:31087560-31087877	173	304180	TRUE	0.54	0.0374874016158451	FALSE
ENSG00000181449	ATCCAAGCAAGCCATACTAT	chr6:31178771-31179009	306	304047	TRUE	0.54	-0.0171372426665417	FALSE
ENSG00000181449	CGCAGGCCGCCCACAGATTC	chr6:31493799-31494553	436	303917	TRUE	0.54	0.0208272420351765	FALSE
ENSG00000181449	CCTGGTGCTGCCACTTGTTT	chr6:31511215-31511680	484	303869	TRUE	0.54	-0.0132186479710774	FALSE
ENSG00000181449	GGCCTTATAGGAATTCACCC	chr6:31528277-31530194	192	304161	TRUE	0.54	0.0522253961675934	FALSE
ENSG00000181449	AGGGGCAATAGTGGACGGGA	chr6:31589309-31589721	217	304136	TRUE	0.54	0.0612878005708066	FALSE
ENSG00000181449	GCCCGGATGGGCCGTTAGTC	chr6:31619900-31621361	147	304206	TRUE	0.54	0.0447426366353325	FALSE
ENSG00000181449	AGGGCCCTCCCGACGGGCAG	chr6:31637209-31638951	444	303909	TRUE	0.54	0.0254211394671549	FALSE
ENSG00000181449	CAGAATAGGGATGGTCTAGT	chr6:31639340-31639728	219	304134	TRUE	0.54	-0.0194477803752355	FALSE
ENSG00000181449	ATTGGTTTCCGGCGGCCCCA	chr6:31659583-31660191	311	304042	TRUE	0.54	-0.0231461601277658	FALSE
ENSG00000181449	ACGCAATGGCCAAGATGCAA	chr6:31690757-31692756	383	303970	TRUE	0.54	-0.0206288334943885	FALSE
ENSG00000181449	GGGATTACCGTACATGGAGA	chr6:31747177-31747395	333	304020	TRUE	0.54	-0.0248892454694447	FALSE
ENSG00000181449	ACTGAAGATGCAATAGTCAT	chr6:31851673-31852487	313	304040	TRUE	0.54	0.00480458939341988	FALSE
ENSG00000181449	TGAGTCCCTTAGGGCCATAG	chr6:31877029-31879215	330	304023	TRUE	0.54	0.0262737111191909	FALSE
ENSG00000181449	CCCTACAGTTATTACAGTGA	chr6:31989275-31989852	278	304075	TRUE	0.54	-0.0297637753741973	FALSE
ENSG00000181449	TGGGGCCCACACGCTTGCCG	chr6:32069521-32070330	512	303841	TRUE	0.54	0.0234209800711875	FALSE
ENSG00000181449	CAGTAGAGTACCCTGGCCAC	chr6:32209987-32210755	236	304117	TRUE	0.54	0.0503244414090225	FALSE
ENSG00000181449	TCAGCCTTTACCCCGTGGCC	chr6:32209987-32210755	283	304070	TRUE	0.54	-0.0328835729402439	FALSE
ENSG00000181449	GGCAGTAGTGCCTTGATCTC	chr6:32244547-32245969	238	304115	TRUE	0.54	-0.0656191628686633	FALSE
ENSG00000181449	CAGCAGTGGTGCTCCCTCCG	chr6:32829550-32829856	288	304065	TRUE	0.54	0.0297836571264694	FALSE
ENSG00000181449	TGAGCAGAAGTACCTTCTCA	chr6:32954999-32955373	315	304038	TRUE	0.54	0.0319237506341845	FALSE
ENSG00000181449	ACAGAGCCTTCGAGTCGTCC	chr6:32971492-32972732	246	304107	TRUE	0.54	0.0343854944031072	FALSE
ENSG00000181449	AGGAAGCAGTCCCACTGACA	chr6:33183035-33183424	394	303959	TRUE	0.54	-0.0278211649607498	FALSE
ENSG00000196230	GGAGCTCAATCGGCGCCTGG	chr1:156677207-156677419	317	328417	TRUE	0.54	-0.0300630525788845	FALSE
ENSG00000196230	TGGGTCCGAGATCCACGCCG	chr6:29791892-29793373	424	328310	TRUE	0.54	-0.0181619862277662	FALSE
ENSG00000196230	TACTCCCGAGTCTCCGGGTC	chr6:29827334-29828897	283	328451	TRUE	0.54	-0.0160444664411852	FALSE
ENSG00000196230	CCTCTCCCGGGTCGAGGATC	chr6:29926083-29927564	221	328513	TRUE	0.54	-0.0161833543835685	FALSE
ENSG00000196230	ACAGTCCTAGAGACAGGATA	chr6:30041957-30042353	200	328534	TRUE	0.54	-0.0344146501872009	FALSE
ENSG00000196230	GACGCATTTGGTGCCGTGGA	chr6:30066546-30067702	262	328472	TRUE	0.54	0.0181330822211869	FALSE
ENSG00000196230	TGGGTGGGTCATTTCAAAAT	chr6:30156222-30156550	321	328413	TRUE	0.54	-0.0158828811030629	FALSE
ENSG00000196230	CTTTAAGGGCTATCACTTTC	chr6:30308057-30310057	169	328565	TRUE	0.54	0.0221104427604724	FALSE
ENSG00000196230	CTTCACATTCTCTCAGTACT	chr6:30319613-30319898	241	328493	TRUE	0.54	0.0184099938340463	FALSE
ENSG00000196230	GTCACAGAACTTGGAGTGAG	chr6:30340648-30340869	319	328415	TRUE	0.54	0.0102341869014939	FALSE
ENSG00000196230	CTCTTTATGTAGCTACGTTG	chr6:30344242-30345731	190	328544	TRUE	0.54	0.0287678824644066	FALSE
ENSG00000196230	GAGGTCTGCAGCTCTATCCT	chr6:30464762-30464931	520	328214	TRUE	0.54	0.00500358454537864	FALSE
ENSG00000196230	TGCAAGCCCCTTTCCCCCAC	chr6:30646087-30646314	416	328318	TRUE	0.54	0.0168634583637042	FALSE
ENSG00000196230	GAACCTCACAGATCTGGTGG	chr6:30711844-30712032	281	328453	TRUE	0.54	0.0172881253255239	FALSE
ENSG00000196230	TTTCCCCAAACAAAGACATC	chr6:30728282-30728481	238	328496	TRUE	0.54	-0.0180144809346459	FALSE
ENSG00000196230	AGAAACTCTAACTAGACCAC	chr6:30767368-30767935	229	328505	TRUE	0.54	-0.0276587641492627	FALSE
ENSG00000196230	AGACACTTTGCAGTGGATGC	chr6:30767368-30767935	297	328437	TRUE	0.54	-0.0117670837861539	FALSE
ENSG00000196230	GACTAAGACTCAAGTCAATT	chr6:30781581-30782706	330	328404	TRUE	0.54	0.0121754692713232	FALSE
ENSG00000196230	TATGGAGCCACACGAGAAGA	chr6:30812806-30815582	426	328308	TRUE	0.54	-0.0119292362842076	FALSE
ENSG00000196230	CAGGTGTTTGTTTACATAGC	chr6:30875359-30875732	222	328512	TRUE	0.54	-0.0165457487012848	FALSE
ENSG00000196230	GAGCGGGGCCTCTTCGGCGG	chr6:30883795-30886796	433	328301	TRUE	0.54	-0.00871563806256503	FALSE
ENSG00000196230	ACCAAGAACTGCGGAGGGCT	chr6:30974571-30974809	334	328400	TRUE	0.54	-0.0123713008397734	FALSE
ENSG00000196230	CATTGCCAAAGATTGACTCA	chr6:31009816-31010085	320	328414	TRUE	0.54	-0.0192587486131135	FALSE
ENSG00000196230	CTAAGATCCTGATAGGGAGC	chr6:31086852-31087115	182	328552	TRUE	0.54	0.0258713020253518	FALSE
ENSG00000196230	TGTCCGAACTACAGGGACGC	chr6:31115782-31118256	325	328409	TRUE	0.54	-0.0100545892109025	FALSE
ENSG00000196230	ACCAGACTTGCCGATTGTTT	chr6:31178771-31179009	354	328380	TRUE	0.54	0.000541290998968158	FALSE
ENSG00000196230	CACGCGGGTGCTGAGTAGTA	chr6:31180432-31187807	824	327910	TRUE	0.54	-0.0126954687973999	FALSE
ENSG00000196230	GGTGCCCTCTGGTGTCCATG	chr6:31192567-31192812	493	328241	TRUE	0.54	-0.0179597188803138	FALSE
ENSG00000196230	TTTCTAAATATCACATCCTT	chr6:31192567-31192812	229	328505	TRUE	0.54	0.0248344527053295	FALSE
ENSG00000196230	GGGTAGGATACAATATCGAA	chr6:31214378-31214740	223	328511	TRUE	0.54	0.0338771934406203	FALSE
ENSG00000196230	TTGTACCCACGTGCCATTCT	chr6:31474771-31475258	478	328256	TRUE	0.54	0.0204068767695889	FALSE
ENSG00000196230	AATGGGTTTGAGCTGCAATA	chr6:31475434-31475678	420	328314	TRUE	0.54	0.0194614581796975	FALSE
ENSG00000196230	CTGGACTCTTAGCGCGCCCT	chr6:31682877-31683871	300	328434	TRUE	0.54	0.0281129880029747	FALSE
ENSG00000196230	TGGCGCACACCCTAGGGCGC	chr6:31691466-31692043	278	328456	TRUE	0.54	0.0120219259698899	FALSE
ENSG00000196230	CACGCCGGGGCTGTTTAGGA	chr6:31713909-31714678	183	328551	TRUE	0.54	-0.0108474381378878	FALSE
ENSG00000196230	TGCTCAGGGTGCTACACCAG	chr6:31927370-31928524	509	328225	TRUE	0.54	0.015316864850428	FALSE
ENSG00000196230	GAGCAGGACCCGGTGCTGGT	chr6:31983861-31984064	262	328472	TRUE	0.54	-0.0443448943700693	FALSE
ENSG00000196230	GGCCAACCAGACTTACACGT	chr6:32087237-32088177	346	328388	TRUE	0.54	0.000123495260494266	FALSE
ENSG00000196230	AGGCCAGACTGTTGTCTGCA	chr6:32184448-32184654	297	328437	TRUE	0.54	0.0283995458867015	FALSE
ENSG00000196230	TTTGTGGGGCTACGCTGTGA	chr6:32204175-32204654	364	328370	TRUE	0.54	0.0191262905942624	FALSE
ENSG00000196230	ACATGTCTCATGTGGACTTT	chr6:32397672-32397840	341	328393	TRUE	0.54	0.0279841702550003	FALSE
ENSG00000196230	TGCAGGAGAAGCAAGCCAAT	chr6:32614485-32614951	418	328316	TRUE	0.54	0.0152808719683808	FALSE
ENSG00000196230	CGATGCATGGGTACCTCTTA	chr6:32796677-32797916	243	328491	TRUE	0.54	-0.00395380264638856	FALSE
ENSG00000196230	TCCCAGGTAGGCTTTATGTC	chr6:32825915-32826883	196	328538	TRUE	0.54	0.0131863499104732	FALSE
ENSG00000196230	ATGGAATAACCCGAAACCGC	chr6:32893821-32895308	319	328415	TRUE	0.54	0.0215920612689686	FALSE
ENSG00000196230	TTCTTGCATTCCTTAGGGTC	chr6:32947659-32948247	261	328473	TRUE	0.54	-0.0138062487627497	FALSE
ENSG00000196230	GGCGGATACGGGTGTGCCTT	chr6:32970678-32971108	311	328423	TRUE	0.54	0.00319459783259646	FALSE
ENSG00000196230	TCTTTCAGCACTGATTTGTT	chr6:33051226-33051462	611	328123	TRUE	0.54	-0.0154939396549638	FALSE
