## Additional File 2 for "Region-Level Design and Analysis of CRISPR Perturbation Screens with FRACTEL": results_run_discovery_analysis.tsv (part 55 of 100)

response_id	grna_id	grna_target	n_nonzero_trt	n_nonzero_cntrl	pass_qc	p_value	log_2_fold_change	significant
ENSG00000196230	ATGCCTCTCGTGGAATGTTC	chr6:33082767-33083042	253	328481	TRUE	0.54	-0.0284364565203603	FALSE
ENSG00000198563	CACCAGAGCCTACCTTCCCA	chr11:5254487-5254795	385	326018	TRUE	0.54	0.0242744196777718	FALSE
ENSG00000198563	TACATAAAAGATATGCAGCG	chr6:29705703-29706028	335	326068	TRUE	0.54	0.0189960681985522	FALSE
ENSG00000198563	GATGGGGTGGTCGCAATACA	chr6:29748405-29749554	462	325941	TRUE	0.54	-0.0211936834849613	FALSE
ENSG00000198563	CCTCAACTCCTGTTGGTGTT	chr6:29758782-29759248	222	326181	TRUE	0.54	-0.0274005187610773	FALSE
ENSG00000198563	TCTAGAAACCCGACACCTAG	chr6:29887280-29888879	264	326139	TRUE	0.54	-0.0269904371270528	FALSE
ENSG00000198563	CTAGAAGCTTCACAAGACCG	chr6:29924848-29925041	399	326004	TRUE	0.54	-0.0155132995367864	FALSE
ENSG00000198563	TCTCAATGTTCCCTGAGTCT	chr6:30006203-30006475	258	326145	TRUE	0.54	-0.0379829580331505	FALSE
ENSG00000198563	AATCTGAGCCGCGGTATCCG	chr6:30006570-30007933	258	326145	TRUE	0.54	-0.0215782256379473	FALSE
ENSG00000198563	AGATAGGGTCGGTTTCCAAC	chr6:30127137-30128131	531	325872	TRUE	0.54	-0.0096517294336369	FALSE
ENSG00000198563	CGGTGTCGTAGCATCACTGC	chr6:30541492-30542052	217	326186	TRUE	0.54	-0.0272545106530799	FALSE
ENSG00000198563	TCCGTCCTGACGCAAACGTG	chr6:30616759-30618138	292	326111	TRUE	0.54	-0.0227185089250983	FALSE
ENSG00000198563	CGACAAAAGACTTCGCGCGT	chr6:30721303-30721829	250	326153	TRUE	0.54	-0.0295322278692471	FALSE
ENSG00000198563	CCTTAACCCTCAGATGCGTG	chr6:30730066-30731526	335	326068	TRUE	0.54	0.0253842399272193	FALSE
ENSG00000198563	CAGGGTAAACAAAGTAAACT	chr6:30765581-30765804	264	326139	TRUE	0.54	-0.0260966947405654	FALSE
ENSG00000198563	TGGGATCAACATTCTATCCT	chr6:30781581-30782706	411	325992	TRUE	0.54	0.0194242256853596	FALSE
ENSG00000198563	TATCCCAGCGACGGAGCTCA	chr6:30829685-30830050	283	326120	TRUE	0.54	0.0258669503630022	FALSE
ENSG00000198563	ATGGTCTCAAAGGCTACAGT	chr6:30964039-30964778	219	326184	TRUE	0.54	-0.0225808598101027	FALSE
ENSG00000198563	AATGCTGCAAGATTGGGGTG	chr6:31486082-31486696	273	326130	TRUE	0.54	-0.0289370708558567	FALSE
ENSG00000198563	TGTCAGGGACCACAACTTTG	chr6:31515513-31516701	377	326026	TRUE	0.54	-0.0101930686128004	FALSE
ENSG00000198563	GTTCCTGGACTCTTACACCA	chr6:31525859-31526473	315	326088	TRUE	0.54	-0.0292722469612703	FALSE
ENSG00000198563	AGGCCTTGGGCCTACGGCTC	chr6:31547323-31547789	220	326183	TRUE	0.54	-0.0210525401160253	FALSE
ENSG00000198563	CTTTAAAGGCTTCCTGTGGC	chr6:31567593-31567936	203	326200	TRUE	0.54	-0.0226063049897709	FALSE
ENSG00000198563	TATAAAGGGACCTGAGCGTC	chr6:31571859-31572562	217	326186	TRUE	0.54	0.0366225421765796	FALSE
ENSG00000198563	CATCTGGAGGAAGCGGTAGT	chr6:31573932-31575931	239	326164	TRUE	0.54	0.0299026212949527	FALSE
ENSG00000198563	CATGTTCCAAGAGGTCTAGC	chr6:31637209-31638951	253	326150	TRUE	0.54	-0.020335702689243	FALSE
ENSG00000198563	CAGACGTGAACGCCGCCAGA	chr6:31651695-31653469	405	325998	TRUE	0.54	0.0310576248886303	FALSE
ENSG00000198563	TGCTCCGAGTCCCTTGTCGC	chr6:31665807-31669106	367	326036	TRUE	0.54	0.0203247261941906	FALSE
ENSG00000198563	AGGAGGGTTTAGACACGGGT	chr6:31764314-31764571	199	326204	TRUE	0.54	-0.0298502190664816	FALSE
ENSG00000198563	CAGGGAGTCCTGGATGGCGT	chr6:31791353-31791641	470	325933	TRUE	0.54	-0.0173801482610929	FALSE
ENSG00000198563	GTCCTCTGCAGTGATCGTGT	chr6:31870397-31871573	174	326229	TRUE	0.54	-0.0313744673124967	FALSE
ENSG00000198563	TTGATGGTCCTAATTCTCAA	chr6:31919609-31920093	214	326189	TRUE	0.54	0.039005474075922	FALSE
ENSG00000198563	CCCCGTGAGCACAAGATTCG	chr6:31933313-31934377	376	326027	TRUE	0.54	-0.0190457634656673	FALSE
ENSG00000198563	GAGGGAGGTATTACCTGGCC	chr6:31983861-31984064	266	326137	TRUE	0.54	-0.0188853095657882	FALSE
ENSG00000198563	AGGACCACCCCGAGCAGAAC	chr6:32002562-32003711	292	326111	TRUE	0.54	0.0172485387786336	FALSE
ENSG00000198563	GGTACAGTACAGGGACGCGC	chr6:32048173-32048746	787	325616	TRUE	0.54	0.01076878893954	FALSE
ENSG00000198563	AGCGCGTCGACTGCACACTC	chr6:32055182-32057181	326	326077	TRUE	0.54	0.0347868992039726	FALSE
ENSG00000198563	CCCGACAGAGACTAACGTGA	chr6:32146482-32148481	231	326172	TRUE	0.54	-0.0323890074238062	FALSE
ENSG00000198563	CAATTGGGCCTGCATCATGA	chr6:32184448-32184654	282	326121	TRUE	0.54	-0.0253015727583872	FALSE
ENSG00000198563	CTGTTCATGAGTGATCCGCA	chr6:32391587-32391799	283	326120	TRUE	0.54	0.0147193377434651	FALSE
ENSG00000198563	CCCTGTCTAGAAGTCAGATT	chr6:32439511-32440091	455	325948	TRUE	0.54	-0.0182985959997994	FALSE
ENSG00000198563	ACGAGAGTACCCAAACCAGG	chr6:32530041-32530840	302	326101	TRUE	0.54	-0.0206385370744622	FALSE
ENSG00000198563	AGCAGAGAGTGTCTTTAGGG	chr6:32558427-32558954	249	326154	TRUE	0.54	-0.0192137771848233	FALSE
ENSG00000198563	ACAGTGGCCCTAACTCTGTG	chr6:32622509-32622789	305	326098	TRUE	0.54	-0.0307950114330602	FALSE
ENSG00000198563	CCAAGTCTTCAGGAGGTTAC	chr6:32952896-32953531	256	326147	TRUE	0.54	0.03297818022856	FALSE
ENSG00000198563	TTCACTAGAGGTCCTCCCTT	chr6:32967566-32967796	396	326007	TRUE	0.54	0.0282095435053704	FALSE
ENSG00000198563	TCTCATCCATTACTGGGTCA	chr6:33049436-33049677	344	326059	TRUE	0.54	-0.0157070116317226	FALSE
ENSG00000198563	AATCCCAACTGTAGATTAAG	chr6:33125958-33126566	322	326081	TRUE	0.54	-0.0212258326313775	FALSE
ENSG00000198563	AGGAGAAACCGGCCCTATGG	chr6:33172538-33173310	329	326074	TRUE	0.54	-0.0281133284243276	FALSE
ENSG00000198563	ATGCGGCAGCAGGGTAGAGG	chr6:33183035-33183424	282	326121	TRUE	0.54	0.0297092810281328	FALSE
ENSG00000204231	TCCTTAACCACAAATCAGGC	chr11:17719290-17719635	64	98885	TRUE	0.54	0.11519915504791	FALSE
ENSG00000204231	GGAGGAGGAGGGGGAGTTTA	chr12:102957453-102957736	68	98881	TRUE	0.54	0.100184794649998	FALSE
ENSG00000204231	CAGTCGGATGCTTCAAAGCA	chr12:7789365-7789670	103	98846	TRUE	0.54	0.0853375742434117	FALSE
ENSG00000204231	GCGAAGCCAATCGGCGTCGC	chr6:29926083-29927564	84	98865	TRUE	0.54	-0.0903490512720651	FALSE
ENSG00000204231	GGACCTGAGCTCTTGGACTG	chr6:29934071-29934293	204	98745	TRUE	0.54	0.0537233015385681	FALSE
ENSG00000204231	TTCCTCATGTGGAGCATCCC	chr6:30121511-30121989	138	98811	TRUE	0.54	0.0846204205641723	FALSE
ENSG00000204231	TGCGCCCTGGAGGCTCCGTA	chr6:30481175-30482541	144	98805	TRUE	0.54	-0.0744619424096618	FALSE
ENSG00000204231	AGCCCAGACTAGGATCTTAA	chr6:30495980-30497165	86	98863	TRUE	0.54	0.0801618469806611	FALSE
ENSG00000204231	CGATTTGGGTCGTAGCCTCG	chr6:30555370-30557804	92	98857	TRUE	0.54	-0.0845271788196078	FALSE
ENSG00000204231	ATTTCTGCTTAGGAACCAGT	chr6:30614391-30614769	94	98855	TRUE	0.54	-0.0980784986172478	FALSE
ENSG00000204231	CCATTGGATTTATCTGCGTT	chr6:30633657-30637057	73	98876	TRUE	0.54	-0.101029755056861	FALSE
ENSG00000204231	CCTGATCCTTGACCTTGGAG	chr6:30652776-30653012	98	98851	TRUE	0.54	0.0853206662470907	FALSE
ENSG00000204231	AAGGGACAAGCTAATCCTTA	chr6:30821832-30824781	92	98857	TRUE	0.54	0.0924541457931327	FALSE
ENSG00000204231	GTAGCTGCCGGTCTTAGTGA	chr6:30844084-30844576	91	98858	TRUE	0.54	-0.0693099578558436	FALSE
ENSG00000204231	ACCAGGCGGTCCCCGGCTGG	chr6:30880617-30881325	111	98838	TRUE	0.54	-0.0764685595725632	FALSE
ENSG00000204231	GTGGTGAATGGCGATGACTG	chr6:30942337-30943208	160	98789	TRUE	0.54	0.0663270994723559	FALSE
ENSG00000204231	GGGGAATTTATGCCTCCTAC	chr6:31008274-31008455	68	98881	TRUE	0.54	-0.11567362778564	FALSE
ENSG00000204231	CAGGTGGCCACAGTAAAGTC	chr6:31053801-31054266	71	98878	TRUE	0.54	0.111392409356924	FALSE
ENSG00000204231	TTTATGGAAGCCCAACGGGA	chr6:31083575-31084324	174	98775	TRUE	0.54	0.0617595729526768	FALSE
ENSG00000204231	GTGAAGCCTCGGGTATCTAG	chr6:31157682-31159681	156	98793	TRUE	0.54	0.0633623870576703	FALSE
ENSG00000204231	AGTGATAAGACACCCGCTTT	chr6:31171729-31173747	127	98822	TRUE	0.54	0.0558020087444391	FALSE
ENSG00000204231	GTGGCTGAACAGTGCATGCT	chr6:31176046-31176308	76	98873	TRUE	0.54	-0.0960715258788434	FALSE
ENSG00000204231	ATCACGCTCCAGCCCGGACT	chr6:31399621-31400348	127	98822	TRUE	0.54	0.0660821252373447	FALSE
ENSG00000204231	TACGCCAGAACCTGACTGAC	chr6:31416045-31417027	126	98823	TRUE	0.54	0.0905770765273788	FALSE
ENSG00000204231	TACCTACGGGATGCACTGGC	chr6:31474771-31475258	49	98900	TRUE	0.54	-0.103353327286761	FALSE
ENSG00000204231	CAGCTCAAACCCATTAAAAG	chr6:31475434-31475678	59	98890	TRUE	0.54	-0.117065522386081	FALSE
ENSG00000204231	GCCTCCCACAGCGCCACTGG	chr6:31475434-31475678	142	98807	TRUE	0.54	0.0783305307004816	FALSE
ENSG00000204231	AGATCTCTGTCACTGTATTC	chr6:31511215-31511680	69	98880	TRUE	0.54	-0.122651588481331	FALSE
ENSG00000204231	GGCCTTATAGGAATTCACCC	chr6:31528277-31530194	72	98877	TRUE	0.54	0.0877076860171242	FALSE
ENSG00000204231	ACTGAGCTTGGGTCCCCCTT	chr6:31551431-31551649	130	98819	TRUE	0.54	-0.0761242612824404	FALSE
ENSG00000204231	GACAGCTGAGTCACCATAAG	chr6:31563051-31563662	81	98868	TRUE	0.54	-0.104333124648468	FALSE
ENSG00000204231	GGAGCAGCTACTGCAAAGGC	chr6:31567593-31567936	73	98876	TRUE	0.54	-0.0942361465505082	FALSE
ENSG00000204231	CTCGCGAAGTCCACCATATC	chr6:31580307-31582306	246	98703	TRUE	0.54	-0.0415850029636275	FALSE
ENSG00000204231	ATCCCGTCCACTATTGCCCC	chr6:31589309-31589721	167	98782	TRUE	0.54	-0.0627081224487513	FALSE
ENSG00000204231	CACTCCTCAGATGGGCCCCG	chr6:31589309-31589721	125	98824	TRUE	0.54	-0.0644547510566644	FALSE
ENSG00000204231	CCACCAAGCTGTGTATGGGG	chr6:31710646-31710912	101	98848	TRUE	0.54	0.0828018394552728	FALSE
ENSG00000204231	CTTCTCTGGACGGCCGCCCT	chr6:31723308-31723688	104	98845	TRUE	0.54	-0.0768413413253335	FALSE
ENSG00000204231	AGCCTTGTTCAGTGGACTTG	chr6:31762532-31764531	137	98812	TRUE	0.54	0.0629553713540325	FALSE
ENSG00000204231	AGAGAAGTGTAGCACCACTG	chr6:31791353-31791641	91	98858	TRUE	0.54	-0.0871705293215874	FALSE
ENSG00000204231	GAGTGACTCCCGCGGTCCCA	chr6:31826877-31828644	156	98793	TRUE	0.54	0.0653433692592229	FALSE
ENSG00000204231	GACAGTTGCACCTTGTCACC	chr6:31840063-31840910	119	98830	TRUE	0.54	-0.0658755841903012	FALSE
ENSG00000204231	AGCAACTGAGATGATGTTGC	chr6:31874908-31875284	58	98891	TRUE	0.54	0.0986959958066338	FALSE
ENSG00000204231	GGCTACCCTACAGGTATAAA	chr6:31919609-31920093	95	98854	TRUE	0.54	-0.0804512817265	FALSE
ENSG00000204231	TCTACCTCTCGCCGCCCCTA	chr6:31927370-31928524	132	98817	TRUE	0.54	-0.087880693536136	FALSE
ENSG00000204231	CGTACTGTACTATACGACTA	chr6:32118702-32120068	88	98861	TRUE	0.54	0.108224742174339	FALSE
ENSG00000204231	AAACCGAGGTTGCTCGGTTG	chr6:32148386-32149177	82	98867	TRUE	0.54	-0.105927462108714	FALSE
ENSG00000204231	CCCACCGGGGTCTCCGCCAC	chr6:32189659-32190569	139	98810	TRUE	0.54	0.0694478730182764	FALSE
ENSG00000204231	TGGCTGGACTTCCGCGGCCT	chr6:32189659-32190569	98	98851	TRUE	0.54	-0.0822987866445644	FALSE
ENSG00000204231	TGGCGTGACATCGAAGTGAG	chr6:32212080-32212272	111	98838	TRUE	0.54	0.0833342912273678	FALSE
ENSG00000204231	CCATGCAGACAGCACCTCGG	chr6:32217889-32218482	130	98819	TRUE	0.54	-0.0621284243263949	FALSE
ENSG00000204231	TCTGCACGTGGAACAGCCCG	chr6:32394801-32394975	128	98821	TRUE	0.54	0.0665402617495683	FALSE
ENSG00000204231	CACCCTTCAGTGACCCGGGG	chr6:32483958-32484937	82	98867	TRUE	0.54	-0.08875452063117	FALSE
ENSG00000204231	TCCAGCATGGCTTGCCGAAG	chr6:32984455-32985094	65	98884	TRUE	0.54	0.106625616864618	FALSE
ENSG00000204248	CCTGAGCTCTTGGACTGCGG	chr6:29934071-29934293	4	2430	TRUE	0.54	0.423173418606201	FALSE
ENSG00000204248	TATTGGACAAACTAGTTCCT	chr6:30162341-30162709	3	2431	TRUE	0.54	0.445870294001119	FALSE
ENSG00000204248	TGTGGGAGGTCATCATCAGT	chr6:30288810-30289200	5	2429	TRUE	0.54	0.329073997758591	FALSE
ENSG00000204248	CCAAGGTATCAGTGTCTCGT	chr6:30672186-30673296	4	2430	TRUE	0.54	0.395908405626447	FALSE
ENSG00000204248	TAACTTCTCGATGGACCGTT	chr6:30672186-30673296	3	2431	TRUE	0.54	0.488906972867778	FALSE
ENSG00000204248	AAAGCTGAGAAGCGGAAATT	chr6:30922506-30923027	3	2431	TRUE	0.54	0.578104829618751	FALSE
ENSG00000204248	ACCCAAGAGACATCATCAGT	chr6:30922506-30923027	4	2430	TRUE	0.54	0.386001606423351	FALSE
ENSG00000204248	CACGTCAGGGCCAGCTCGCT	chr6:31079616-31080107	3	2431	TRUE	0.54	0.502004988130169	FALSE
ENSG00000204248	AGTAGCTGGGAATACGCCCC	chr6:31092821-31093433	3	2431	TRUE	0.54	0.549465455218644	FALSE
ENSG00000204248	TCGCTCACAAAATTCAGGGC	chr6:31494826-31495422	3	2431	TRUE	0.54	0.496845621224223	FALSE
ENSG00000204248	TGTCACAGTCCAGTCACAAC	chr6:31525859-31526473	3	2431	TRUE	0.54	0.476551820192499	FALSE
ENSG00000204248	GCACACTGTCAAATAGCCCG	chr6:31638882-31641381	3	2431	TRUE	0.54	0.508100731327066	FALSE
ENSG00000204248	AGAGAGGAGGCGCTCAAAAT	chr6:31687457-31687620	3	2431	TRUE	0.54	0.284565404871178	FALSE
ENSG00000204248	AAGATAAGGGCCGCCTAGTA	chr6:31723308-31723688	3	2431	TRUE	0.54	0.528529707323064	FALSE
ENSG00000204252	GAGTACCCGGGCCGTCCGTG	chr6:29827334-29828897	4	1843	TRUE	0.54	0.467137722130522	FALSE
ENSG00000204252	CCCTTCGCCTCCCGTTCCCA	chr6:29975001-29975708	4	1843	TRUE	0.54	0.30142005123988	FALSE
ENSG00000204252	CACTTCCGGCTCGCCGCTTC	chr6:30066546-30067702	4	1843	TRUE	0.54	0.510458165443963	FALSE
ENSG00000204252	ATAGAGCTGCAGACCTCTGG	chr6:30464762-30464931	3	1844	TRUE	0.54	0.518785395400301	FALSE
ENSG00000204252	GAAGTCCGGAAATGCTACCC	chr6:30682482-30683008	3	1844	TRUE	0.54	0.40602796686042	FALSE
ENSG00000204252	TTCCCACTGTAGTCTGTAGG	chr6:30790763-30791280	3	1844	TRUE	0.54	0.4692264862887	FALSE
ENSG00000204252	GCCACTCCTTTGAGTGACAG	chr6:31053801-31054266	4	1843	TRUE	0.54	0.448301750664633	FALSE
ENSG00000204252	GCAGAATTGCTGTGGACTGG	chr6:31102152-31102888	4	1843	TRUE	0.54	0.448905502728784	FALSE
ENSG00000204252	TGGAAGCTAAGACACCCACC	chr6:31246063-31246842	3	1844	TRUE	0.54	0.702513712908181	FALSE
ENSG00000204252	GGTCTTGTCCTTTAGTCTTG	chr6:31414179-31414776	4	1843	TRUE	0.54	0.466347536877936	FALSE
ENSG00000204252	CCCCGACTTCCCCAAAGTTG	chr6:31515513-31516701	3	1844	TRUE	0.54	0.512895029463081	FALSE
ENSG00000204252	CTCTCCGCTGCTCCACAAGG	chr6:31772888-31773174	3	1844	TRUE	0.54	0.526379721050744	FALSE
ENSG00000204252	TCGGGGAGGCTCTGCAGCAC	chr6:31851673-31852487	3	1844	TRUE	0.54	0.726922964225445	FALSE
ENSG00000204252	CCAAACCGAGGTTGCTCGGT	chr6:32148386-32149177	3	1844	TRUE	0.54	0.609560291151923	FALSE
ENSG00000204252	AGTCTGGGTCAGGTGGACCG	chr6:33172538-33173310	3	1844	TRUE	0.54	0.615299545102033	FALSE
ENSG00000204256	CCACACTCATGTTAGTATAG	chr12:7789365-7789670	198	210803	TRUE	0.54	-0.0522874213403167	FALSE
ENSG00000204256	GAAGAGAGTGTTTGCAAAAG	chr3:181711915-181712221	240	210761	TRUE	0.54	0.0522534509562577	FALSE
ENSG00000204256	GCGACCGCGACGACACTGAT	chr6:29941886-29943609	252	210749	TRUE	0.54	0.0504583871464775	FALSE
ENSG00000204256	GGCAACAATGCTCCACCTTC	chr6:30130716-30131520	149	210852	TRUE	0.54	-0.055194495162521	FALSE
ENSG00000204256	TGTAACATACTGCAAGTGTT	chr6:30201759-30202174	204	210797	TRUE	0.54	-0.053534427501844	FALSE
ENSG00000204256	CACTCTGGGTCTAACAAGGG	chr6:30319613-30319898	140	210861	TRUE	0.54	0.0610371039551822	FALSE
ENSG00000204256	CGAGCTGTTCGCCGCCCTCG	chr6:30463701-30464128	305	210696	TRUE	0.54	-0.0478668126287715	FALSE
ENSG00000204256	AGGGACGTGTGACTAGCCAT	chr6:30508894-30509757	232	210769	TRUE	0.54	-0.0427177277976704	FALSE
ENSG00000204256	GGGATATACAGCAAAGCCTA	chr6:30544696-30545170	138	210863	TRUE	0.54	-0.0589278178654044	FALSE
ENSG00000204256	CCCGATAATCACCTCACACC	chr6:30763624-30764557	228	210773	TRUE	0.54	0.0603125107850301	FALSE
ENSG00000204256	GCAGATTTATTACAGTAATT	chr6:30779094-30779523	208	210793	TRUE	0.54	0.0594820132901495	FALSE
ENSG00000204256	CTTTATGAAGCCAGCCTGCA	chr6:30818556-30818778	275	210726	TRUE	0.54	0.0428327889042017	FALSE
ENSG00000204256	AGCGCCTCTTGGCTAATTCA	chr6:30827960-30829342	238	210763	TRUE	0.54	0.0411946166969368	FALSE
ENSG00000204256	CCCCCTTGCTCTTTGCTGAG	chr6:30840712-30841135	199	210802	TRUE	0.54	0.0506277444169857	FALSE
ENSG00000204256	GCCAGCCCAACCTCGACGGA	chr6:30847422-30848551	180	210821	TRUE	0.54	0.0601421496589528	FALSE
ENSG00000204256	TGCATGCTGGGTACATGGGA	chr6:31176046-31176308	224	210777	TRUE	0.54	-0.0491264749726748	FALSE
ENSG00000204256	CATTGGGGAGGCGCCGCGTT	chr6:31270985-31272710	258	210743	TRUE	0.54	0.044607278141619	FALSE
ENSG00000204256	AAGGTTGTGCTTGACCTGCA	chr6:31386778-31387564	236	210765	TRUE	0.54	0.0480173811572961	FALSE
ENSG00000204256	ACTCCGTCGCAAAAACTTTC	chr6:31400530-31400962	81	210920	TRUE	0.54	0.0749190916516712	FALSE
ENSG00000204256	CAGATGGGTGATGCACTTCT	chr6:31416045-31417027	154	210847	TRUE	0.54	-0.0744649265802598	FALSE
ENSG00000204256	ATAAACCGCCTCGTTTCCGG	chr6:31631181-31632983	211	210790	TRUE	0.54	-0.0548317123454616	FALSE
ENSG00000204256	CTAAGCCTTGGGAGCGGACA	chr6:31637209-31638951	218	210783	TRUE	0.54	-0.0542980601774117	FALSE
ENSG00000204256	GGTCACACCCTATTTCTCGG	chr6:31711205-31712020	213	210788	TRUE	0.54	0.0468235759119827	FALSE
ENSG00000204256	GGCTAGTTCCTGCACCACCC	chr6:31762532-31764531	285	210716	TRUE	0.54	0.0439111672898354	FALSE
ENSG00000204256	TAGACACGGGTAGGGCCTCT	chr6:31764314-31764571	179	210822	TRUE	0.54	-0.060879156883041	FALSE
ENSG00000204256	GGAACTGAATGAGTCGGCCT	chr6:31765928-31766802	183	210818	TRUE	0.54	0.0457207453412455	FALSE
ENSG00000204256	AGGAAGTCCTCAAGACGAAG	chr6:31776485-31778192	197	210804	TRUE	0.54	-0.0281335352578183	FALSE
ENSG00000204256	GTCAGAGTTATAATTAACCG	chr6:31776485-31778192	78	210923	TRUE	0.54	0.073242434490888	FALSE
ENSG00000204256	GAGAAGTGTAGCACCACTGG	chr6:31791353-31791641	243	210758	TRUE	0.54	-0.0530130437140259	FALSE
ENSG00000204256	CCCATAGCGAGCGGCTATGA	chr6:31794259-31796391	134	210867	TRUE	0.54	0.0597894904586622	FALSE
ENSG00000204256	AGACACAGCACATTGTGGTA	chr6:31919609-31920093	237	210764	TRUE	0.54	-0.0416788162290947	FALSE
ENSG00000204256	TCCTCGAATCTTGTGCTCAC	chr6:31933313-31934377	188	210813	TRUE	0.54	0.0440240254048466	FALSE
ENSG00000204256	CCCTGAATGTGACTCATAGC	chr6:31948750-31949416	204	210797	TRUE	0.54	0.052503778481132	FALSE
ENSG00000204256	CAAGATGGCCTGGCACCGTC	chr6:31983861-31984064	186	210815	TRUE	0.54	-0.0602800682222574	FALSE
ENSG00000204256	TATACTTCCGGTCGGGATCC	chr6:32081168-32081577	159	210842	TRUE	0.54	0.0602074880205198	FALSE
ENSG00000204256	AGGGGACACACCACCACCAG	chr6:32188316-32188540	301	210700	TRUE	0.54	0.0344991806342844	FALSE
ENSG00000204256	ACTTGTGAAAAGGGAGGCTC	chr6:32393740-32393996	169	210832	TRUE	0.54	0.0571102599867412	FALSE
ENSG00000204256	TGGCCCTAACTCTGTGTGGC	chr6:32622509-32622789	187	210814	TRUE	0.54	-0.0493811070056315	FALSE
ENSG00000204256	GTGGTGTTGGCTTAGGGGCA	chr6:32807243-32807426	262	210739	TRUE	0.54	-0.0395223702092884	FALSE
ENSG00000204256	CCCTGACATAAAGCCTACCT	chr6:32825915-32826883	229	210772	TRUE	0.54	0.040320353337551	FALSE
ENSG00000204256	GAACACCCTTACCCTGAAAC	chr6:32940624-32941835	184	210817	TRUE	0.54	-0.0511796213746398	FALSE
ENSG00000204256	CCTCCATCCGAGATCGAAAC	chr6:32971492-32972732	214	210787	TRUE	0.54	0.0484847560146454	FALSE
ENSG00000204256	AGTTAAGGCCTGATACCCAA	chr6:33082767-33083042	150	210851	TRUE	0.54	0.0569743092506945	FALSE
ENSG00000204256	CCTACACTCTGCAGTAGTCA	chr6:33143151-33143611	246	210755	TRUE	0.54	-0.0439854104787142	FALSE
ENSG00000204257	AGTGCCTCACCCCGAGCGAG	chr6:29752307-29753422	12	10727	TRUE	0.54	-0.34386519518775	FALSE
ENSG00000204257	AGGCCCCGAAGGCGGTGCAT	chr6:30006203-30006475	12	10727	TRUE	0.54	-0.291952424368288	FALSE
ENSG00000204257	AGGTCTAAGAGAAGCGGTAT	chr6:30066546-30067702	6	10733	TRUE	0.54	0.328976516303435	FALSE
ENSG00000204257	GGTATTGACTACTTTGGCAA	chr6:30149290-30149508	12	10727	TRUE	0.54	0.235003332721679	FALSE
ENSG00000204257	CGGAACAGGGAGTGGTGGTA	chr6:30156222-30156550	5	10734	TRUE	0.54	-0.394803641615619	FALSE
ENSG00000204257	ATTGAGCGCTCTCAGGCACT	chr6:30396705-30398221	11	10728	TRUE	0.54	0.246312799399867	FALSE
ENSG00000204257	GCCCTGAATCTTGCATAAAG	chr6:30515018-30515605	21	10718	TRUE	0.54	-0.212397404443589	FALSE
ENSG00000204257	TTTGCGGAGAGCGTTGGATC	chr6:30616759-30618138	9	10730	TRUE	0.54	0.316131350475165	FALSE
ENSG00000204257	TCACAACTTCCTCTACTGCA	chr6:30666373-30666625	14	10725	TRUE	0.54	0.236069223112296	FALSE
ENSG00000204257	CAGAGACCACTCTTATTCCC	chr6:30790763-30791280	4	10735	TRUE	0.54	-0.499895578069368	FALSE
ENSG00000204257	TGAACCTTGAGCTCCGTCGC	chr6:30829685-30830050	10	10729	TRUE	0.54	-0.269773762154122	FALSE
ENSG00000204257	TGCAGCACAACACTAACTAC	chr6:30847422-30848551	12	10727	TRUE	0.54	0.20813851690043	FALSE
ENSG00000204257	CAAGAGATGCTCGGTGTACA	chr6:30940241-30940981	11	10728	TRUE	0.54	0.274565745875058	FALSE
ENSG00000204257	GAGAGTTGCTGACCTCTGAT	chr6:30961427-30961676	6	10733	TRUE	0.54	-0.425798618054064	FALSE
ENSG00000204257	AATCCCATCGGGACTAAGGG	chr6:31042790-31043131	6	10733	TRUE	0.54	-0.438449225910349	FALSE
ENSG00000204257	GGCTCCTCCCTTAGTCCCGA	chr6:31042790-31043131	10	10729	TRUE	0.54	0.181481685489337	FALSE
ENSG00000204257	TTAGCTGCTCATCTGGGGAT	chr6:31142479-31142749	13	10726	TRUE	0.54	0.221843701195223	FALSE
ENSG00000204257	AGACAACTAAGCCGCCAAAC	chr6:31180432-31187807	9	10730	TRUE	0.54	-0.31439299028787	FALSE
ENSG00000204257	TCTTCCGCTCCATACAACAT	chr6:31200382-31203181	11	10728	TRUE	0.54	-0.258440013976546	FALSE
ENSG00000204257	AAATCCCTTGTAGGTTGCAA	chr6:31414179-31414776	9	10730	TRUE	0.54	-0.348920067438345	FALSE
ENSG00000204257	TCAGGTCATTGTCTTCCAAA	chr6:31551431-31551649	10	10729	TRUE	0.54	0.211535589357464	FALSE
ENSG00000204257	TTAGAAGGCCATCTGGTGGC	chr6:31551431-31551649	9	10730	TRUE	0.54	0.252319349903907	FALSE
ENSG00000204257	CACACTCTGACGACCTTTAA	chr6:31567593-31567936	23	10716	TRUE	0.54	-0.213737916296714	FALSE
ENSG00000204257	CAGACAGCGCGGGGTATACG	chr6:31660259-31661159	12	10727	TRUE	0.54	0.313568147986165	FALSE
ENSG00000204257	CGCGTCGGGACCCAAGCGTC	chr6:31680584-31681602	18	10721	TRUE	0.54	-0.275311234774607	FALSE
ENSG00000204257	TCAATCTCCCTCCCTTACAC	chr6:31718391-31718642	14	10725	TRUE	0.54	0.276884502630875	FALSE
ENSG00000204257	CGACACGGCCGTGATCCAAG	chr6:31728778-31730584	12	10727	TRUE	0.54	-0.218031833160061	FALSE
ENSG00000204257	AAAAAGGCCCTCCCACAAGC	chr6:31737959-31738266	10	10729	TRUE	0.54	0.194797963163253	FALSE
ENSG00000204257	GTTCTTAAATGCGGCGCCTC	chr6:31852624-31853075	8	10731	TRUE	0.54	-0.262741977871752	FALSE
ENSG00000204257	TGTCGATCACCTGCGCGGGT	chr6:31862478-31864168	6	10733	TRUE	0.54	-0.455921874013053	FALSE
ENSG00000204257	AGCCCCAGTCAAAGCTTCGA	chr6:31952857-31954856	12	10727	TRUE	0.54	0.298634548638821	FALSE
ENSG00000204257	CTCGATCCCGCTCCCGATCT	chr6:31952857-31954856	14	10725	TRUE	0.54	0.197744529107405	FALSE
ENSG00000204257	ATAGCTTCCACATACCATAT	chr6:31969629-31970067	9	10730	TRUE	0.54	-0.248896250700825	FALSE
ENSG00000204257	AGCGGTCGCCGTCTCGGGGC	chr6:32048173-32048746	5	10734	TRUE	0.54	-0.38173613122464	FALSE
ENSG00000204257	TGGGGCTCCAGTGGGTCACC	chr6:32184448-32184654	14	10725	TRUE	0.54	0.198523651690751	FALSE
ENSG00000204257	AAATCTGTATGTGGAACTAT	chr6:32692104-32692347	15	10724	TRUE	0.54	0.247620973276012	FALSE
ENSG00000204257	TGGCTGTGTTACCACCCTCA	chr6:32700385-32701020	14	10725	TRUE	0.54	0.157168688580351	FALSE
ENSG00000204257	GTTCCAGGCGGTGACCGAGC	chr6:32761119-32761904	13	10726	TRUE	0.54	0.191664465325929	FALSE
ENSG00000204257	TGCAGATCCCTGGAGGCTTT	chr6:32763294-32763473	14	10725	TRUE	0.54	-0.257680139212484	FALSE
ENSG00000204257	GTCAAATGCCTTGTACTCGG	chr6:32819787-32820652	10	10729	TRUE	0.54	0.235712930004612	FALSE
ENSG00000204257	CTCTGGTTCCCCTGTACATG	chr6:32857713-32857900	14	10725	TRUE	0.54	0.192317265202973	FALSE
ENSG00000204257	CTGTTGTCTAAGACTAAGGC	chr6:32940624-32941835	6	10733	TRUE	0.54	-0.406544237275565	FALSE
ENSG00000204257	ACATACCCCGTACCAAGCCG	chr6:32968139-32970511	13	10726	TRUE	0.54	0.292491061801189	FALSE
ENSG00000204257	GGTGTAAGGTGCGGCTTCGC	chr6:32968139-32970511	9	10730	TRUE	0.54	-0.350880511574412	FALSE
ENSG00000204257	GTCCGGACGCCTGCGCACTA	chr6:32968139-32970511	27	10712	TRUE	0.54	-0.180144848000418	FALSE
ENSG00000204257	GGGCGCCCTGTGTATCCCAT	chr6:33178894-33179564	29	10710	TRUE	0.54	0.167839935483816	FALSE
ENSG00000204264	TAGGTAGCGGGATCTCCTTC	chr6:29834676-29835312	6	8290	TRUE	0.54	0.334747267856327	FALSE
ENSG00000204264	GTCAGTAAGACCTGAGCTGC	chr6:30013249-30013883	5	8291	TRUE	0.54	-0.559220466166554	FALSE
ENSG00000204264	TGAGTTTCCAGCTCTTCGCA	chr6:30121511-30121989	6	8290	TRUE	0.54	-0.392231394005703	FALSE
ENSG00000204264	AGAAGGAATTACATTGTCGA	chr6:30206874-30207955	8	8288	TRUE	0.54	-0.394724729386126	FALSE
ENSG00000204264	AACTTCAACTTATTTGAGAG	chr6:30319613-30319898	3	8293	TRUE	0.54	-0.515690890906443	FALSE
ENSG00000204264	AATTATGGCAATGTACCACG	chr6:30508894-30509757	7	8289	TRUE	0.54	0.215259317816659	FALSE
ENSG00000204264	ACCTTAGCCAGGTTAGTGTT	chr6:30598724-30599913	8	8288	TRUE	0.54	0.451072637146652	FALSE
ENSG00000204264	TAACTAGTGAAGCCCTGGTA	chr6:30725419-30726603	9	8287	TRUE	0.54	-0.316664616161548	FALSE
ENSG00000204264	CTTTAAGGTCAGGCAGCCAC	chr6:30766589-30766750	8	8288	TRUE	0.54	0.368422038770349	FALSE
ENSG00000204264	GGGACAGCCCAGGTCTAATG	chr6:30795771-30796496	10	8286	TRUE	0.54	-0.397539413871498	FALSE
ENSG00000204264	ATTTCAACTTCTGTGCAGGA	chr6:30838353-30838890	3	8293	TRUE	0.54	-0.541089437545833	FALSE
ENSG00000204264	CATCTTGCTAACTTGGACCC	chr6:30855845-30856055	13	8283	TRUE	0.54	0.344023484078783	FALSE
ENSG00000204264	AACTCCGCCCACGCTGCTAA	chr6:30907744-30908674	14	8282	TRUE	0.54	0.266939402094863	FALSE
ENSG00000204264	AGACCGCAGCTGCTGCGTCA	chr6:30940241-30940981	12	8284	TRUE	0.54	0.182884647002785	FALSE
ENSG00000204264	CGGCCTCCACCACAGACTCA	chr6:31025525-31025931	9	8287	TRUE	0.54	-0.37265306963696	FALSE
ENSG00000204264	CTAAGCATGTCTGTAGCAAG	chr6:31057464-31057857	5	8291	TRUE	0.54	0.455385794481659	FALSE
ENSG00000204264	CATGGCGGGACACCTGGCTT	chr6:31170587-31170657	16	8280	TRUE	0.54	-0.297829801186889	FALSE
ENSG00000204264	CAGACATCTAATACCACGGT	chr6:31171729-31173747	5	8291	TRUE	0.54	-0.477712119315531	FALSE
ENSG00000204264	TTGTGAAGGTCATCTGTGAC	chr6:31214378-31214740	7	8289	TRUE	0.54	-0.387567968262838	FALSE
ENSG00000204264	GTGGACAAGATTACTCTGTG	chr6:31227161-31227587	10	8286	TRUE	0.54	-0.211408584176914	FALSE
ENSG00000204264	TGTGAGAATCTAGCCCATCT	chr6:31396975-31397224	6	8290	TRUE	0.54	-0.469972432274441	FALSE
ENSG00000204264	TTTCACCTAGTGGCAGTGGT	chr6:31491962-31492232	5	8291	TRUE	0.54	0.406694780816638	FALSE
ENSG00000204264	TTGCATGGCCCTGCATGACC	chr6:31567593-31567936	11	8285	TRUE	0.54	0.200672654599257	FALSE
ENSG00000204264	TCGCGAAGTCCACCATATCG	chr6:31580665-31581864	10	8286	TRUE	0.54	-0.209887368319702	FALSE
ENSG00000204264	GGGCTCTGGAATCACTCCTC	chr6:31589309-31589721	8	8288	TRUE	0.54	0.29261376130045	FALSE
ENSG00000204264	GCCCCGACTAACGGCCCATC	chr6:31619900-31621361	12	8284	TRUE	0.54	0.164368050550577	FALSE
ENSG00000204264	CTGGTAGCTCAGGCAGTGTG	chr6:31658396-31658559	7	8289	TRUE	0.54	0.217375027837774	FALSE
ENSG00000204264	GTGGTTAGGGCACGTCCACA	chr6:31723308-31723688	10	8286	TRUE	0.54	0.286591823520921	FALSE
ENSG00000204264	CTGGAAGACATGACCCGTTG	chr6:31862357-31865881	14	8282	TRUE	0.54	0.280974039429164	FALSE
ENSG00000204264	TCCCGGAACATCCAAGCGGG	chr6:31945771-31946245	7	8289	TRUE	0.54	-0.327582551475531	FALSE
ENSG00000204264	GCCTGAAGTCTCCAGATAAA	chr6:32131560-32131874	17	8279	TRUE	0.54	0.186017275513885	FALSE
ENSG00000204264	GGTCTCATAAAGGGTACGGT	chr6:32162807-32166231	5	8291	TRUE	0.54	0.263893234042199	FALSE
ENSG00000204264	CTTGAGCACTTGCCAAGACC	chr6:32288494-32288971	12	8284	TRUE	0.54	0.17377312124509	FALSE
ENSG00000204264	GTAAACGGAGCTTCTTTACG	chr6:32413296-32413959	6	8290	TRUE	0.54	0.175318794053049	FALSE
ENSG00000204264	GCACCGCGATTTCAGAGTGG	chr6:32415294-32416007	6	8290	TRUE	0.54	-0.448745953469503	FALSE
ENSG00000204264	CAGGTGGGAAACTTCATGAC	chr6:33051226-33051462	7	8289	TRUE	0.54	-0.325356427870153	FALSE
ENSG00000204264	AAAGACGCTTACCTCGGTGG	chr6:33091862-33092619	11	8285	TRUE	0.54	0.317880327217031	FALSE
ENSG00000204267	AGCGGGTTACGCGCGTCCAG	chr6:31814206-31817021	3	1356	TRUE	0.54	0.377268166092613	FALSE
ENSG00000204301	TAAAGTCCCACGCACCCCGC	chr6:29723163-29724697	24	23112	TRUE	0.54	-0.170417760502656	FALSE
ENSG00000204301	TATCACCAGCTTGCTTACGA	chr6:29791892-29793373	20	23116	TRUE	0.54	0.20349229595963	FALSE
ENSG00000204301	ATCGAGCGCTTGCAACTTTG	chr6:30005570-30005755	29	23107	TRUE	0.54	0.154392257905259	FALSE
ENSG00000204301	CCAACCCCCACGACGCTACG	chr6:30074348-30076389	43	23093	TRUE	0.54	0.143939400763977	FALSE
ENSG00000204301	GGTCTGTGATAACTCGACCC	chr6:30357430-30358526	17	23119	TRUE	0.54	0.216722175211249	FALSE
ENSG00000204301	GCTGAGCCAGGTGTAGAGGG	chr6:30411464-30412023	10	23126	TRUE	0.54	-0.349538261541844	FALSE
ENSG00000204301	CCTGTTCTGCCGAGATCCGA	chr6:30481175-30482541	30	23106	TRUE	0.54	-0.181090203439024	FALSE
ENSG00000204301	TCACAACTTCCTCTACTGCA	chr6:30666373-30666625	28	23108	TRUE	0.54	0.127211381896076	FALSE
ENSG00000204301	GTGAGGTTCTCTCTTGAGAT	chr6:30711844-30712032	24	23112	TRUE	0.54	-0.174630176882516	FALSE
ENSG00000204301	AAAATTCCGCGCGCGAGGGG	chr6:30721303-30721829	16	23120	TRUE	0.54	0.256746874018044	FALSE
ENSG00000204301	TAGATGTGAAGACATCTAGC	chr6:30812806-30815582	11	23125	TRUE	0.54	-0.292857554600294	FALSE
ENSG00000204301	GGAATGCTGCTCACCACTCT	chr6:30844084-30844576	22	23114	TRUE	0.54	0.186120221566056	FALSE
ENSG00000204301	GAGGGGACTTCCGAGAGAAA	chr6:30875359-30875732	17	23119	TRUE	0.54	-0.274643314731682	FALSE
ENSG00000204301	CTAAGCAGCTGACAGTTGGA	chr6:31142479-31142749	20	23116	TRUE	0.54	0.193343901403956	FALSE
ENSG00000204301	GGATCTAGAGGTTTACCAAA	chr6:31246063-31246842	26	23110	TRUE	0.54	0.173740337101108	FALSE
ENSG00000204301	GTGGTCCCTCCCGTCTTTGA	chr6:31493799-31494553	36	23100	TRUE	0.54	0.168925083303413	FALSE
ENSG00000204301	TCACGCACAGTAGTATAATG	chr6:31563051-31563662	20	23116	TRUE	0.54	-0.23877533161485	FALSE
ENSG00000204301	AAAAGCCACCATTGGTAGCT	chr6:31598439-31599041	15	23121	TRUE	0.54	-0.24796306080415	FALSE
ENSG00000204301	TTCTTGAGAAGCCACCCTAG	chr6:31874908-31875284	31	23105	TRUE	0.54	-0.183885787495657	FALSE
ENSG00000204301	TCCTCGAGAAGGTCCCTCAT	chr6:31877029-31879215	38	23098	TRUE	0.54	0.181296779006263	FALSE
ENSG00000204301	CAGCATGCACATGAGTCATC	chr6:31911491-31911673	29	23107	TRUE	0.54	0.160276796121084	FALSE
ENSG00000204301	AGGAGACCCCCAGTGGAGGA	chr6:32116811-32117036	15	23121	TRUE	0.54	-0.235891859344536	FALSE
ENSG00000204301	GTAAAGCTAACTTTCCTACA	chr6:32228902-32229682	22	23114	TRUE	0.54	-0.200194823892478	FALSE
ENSG00000204301	CGCCTGCCTCTTAAATAACG	chr6:32254668-32256056	15	23121	TRUE	0.54	-0.265914259463928	FALSE
ENSG00000204301	TGAATACAGGGAACCGAGAA	chr6:32288494-32288971	27	23109	TRUE	0.54	0.169404775340373	FALSE
ENSG00000204301	GTTCTATGCGGAAGCCACCC	chr6:32402860-32403151	27	23109	TRUE	0.54	-0.175400174135304	FALSE
ENSG00000204301	GATGAGCGCTCAGGAATCAT	chr6:32439511-32440091	22	23114	TRUE	0.54	0.168119191255734	FALSE
ENSG00000204301	GAAAGATGAGTCGTTTAAGA	chr6:32609751-32610407	15	23121	TRUE	0.54	-0.253005536458968	FALSE
ENSG00000204301	CTGTTCCAGTACTCGGCATC	chr6:32664796-32665308	24	23112	TRUE	0.54	0.14409825401177	FALSE
ENSG00000204301	CCACTACCCATTTGGCCACT	chr6:32868045-32868528	24	23112	TRUE	0.54	-0.176505263837703	FALSE
ENSG00000204301	TCCATCGGTCAGCGCCAGGG	chr6:32970678-32971108	21	23115	TRUE	0.54	-0.186321264466902	FALSE
ENSG00000204301	GGGACCTCGTCGGCCCCGTA	chr6:32971492-32972732	21	23115	TRUE	0.54	0.221513167277472	FALSE
ENSG00000204301	TCTGGGGCTTAGTGCAAGAC	chr6:32982865-32983834	25	23111	TRUE	0.54	0.170247737030284	FALSE
ENSG00000204301	GCATTTGTTCACACCACTAG	chr6:33049436-33049677	15	23121	TRUE	0.54	-0.287937716433852	FALSE
ENSG00000204301	AGGCGGAGACGTTTCACGTG	chr6:33080171-33081452	36	23100	TRUE	0.54	0.161261616539006	FALSE
ENSG00000204301	CCAGTCAGAGTCATGAGTTT	chr6:33112210-33112672	26	23110	TRUE	0.54	0.205464498240238	FALSE
ENSG00000204301	TTCTTCCCCATAGGTGTCCT	chr6:33125958-33126566	18	23118	TRUE	0.54	-0.238186409613265	FALSE
ENSG00000204301	GGGAAATTCCCCGGCATTCC	chr6:33172538-33173310	30	23106	TRUE	0.54	-0.161342425605908	FALSE
ENSG00000204304	ATTCTGAGTGCTCTCCGGGA	chr6:29702283-29703026	171	171605	TRUE	0.54	-0.0444818385322772	FALSE
ENSG00000204304	TGATCTGATCCTCCTCATAA	chr6:29759411-29759982	179	171597	TRUE	0.54	0.0491112268183481	FALSE
ENSG00000204304	TACAAACAGCTGATCAGGGG	chr6:29967104-29967966	130	171646	TRUE	0.54	0.0696317204167405	FALSE
ENSG00000204304	CGTCAAAGCGCAGGCGTCGC	chr6:30066546-30067702	135	171641	TRUE	0.54	0.0608138278399319	FALSE
ENSG00000204304	GCAAAGAACCCTTCCGTCCT	chr6:30160564-30160874	153	171623	TRUE	0.54	0.0544744742010227	FALSE
ENSG00000204304	TCCGGGAGAAATCTCGGCGA	chr6:30212915-30213890	114	171662	TRUE	0.54	0.0802858843874263	FALSE
ENSG00000204304	CCGCAGGTCCGCCACGTAAT	chr6:30325707-30327514	347	171429	TRUE	0.54	-0.04689073331418	FALSE
ENSG00000204304	GGGCGACCCCGTCCCGCGAC	chr6:30481175-30482541	179	171597	TRUE	0.54	0.0624948621916851	FALSE
ENSG00000204304	TGAAAGGCCTCACTGCATGT	chr6:30597208-30598002	231	171545	TRUE	0.54	0.0454640818092933	FALSE
ENSG00000204304	GAGGATGATGTCATAGTGGG	chr6:30666373-30666625	132	171644	TRUE	0.54	-0.0589054777184806	FALSE
ENSG00000204304	CTGCACGAACTCCTCGGCAG	chr6:30672186-30673296	192	171584	TRUE	0.54	0.0539199811118492	FALSE
ENSG00000204304	CTTTGGGTTATGTGTACCCA	chr6:30725419-30726603	145	171631	TRUE	0.54	-0.068953977546632	FALSE
ENSG00000204304	GGACAGAGTACAAAACCATA	chr6:30767368-30767935	119	171657	TRUE	0.54	-0.0467944972893547	FALSE
ENSG00000204304	ATTCTAGGACCAACTTGTAC	chr6:30827960-30829342	180	171596	TRUE	0.54	-0.0588230097309871	FALSE
ENSG00000204304	GTGAGGACACGCTAGTGCCT	chr6:30844084-30844576	203	171573	TRUE	0.54	-0.0452543654835225	FALSE
ENSG00000204304	CCTCCCTCATCTTGCTAACT	chr6:30855845-30856055	204	171572	TRUE	0.54	0.0563711869099429	FALSE
ENSG00000204304	CAGAGACACTATCTACCCAC	chr6:30942337-30943208	154	171622	TRUE	0.54	0.0713630086116664	FALSE
ENSG00000204304	AGCAGCGACCCGCAGCAAGC	chr6:31072588-31072809	130	171646	TRUE	0.54	-0.0601876659819107	FALSE
ENSG00000204304	AGCCCAGTGGCATATTGGGT	chr6:31114273-31115546	108	171668	TRUE	0.54	0.0792723434581268	FALSE
ENSG00000204304	TTGGGCTAGGATATCCCGGA	chr6:31115782-31118256	167	171609	TRUE	0.54	0.0634687129238688	FALSE
ENSG00000204304	GGTCACTTGGGTATGAGCAT	chr6:31164051-31164328	218	171558	TRUE	0.54	-0.0494383608096125	FALSE
ENSG00000204304	GCCAACGCAAAAGGTAGATA	chr6:31210029-31210432	186	171590	TRUE	0.54	0.0633339618967436	FALSE
ENSG00000204304	GGCCAGTATACTGCCCTCAG	chr6:31214378-31214740	193	171583	TRUE	0.54	-0.0526362599703911	FALSE
ENSG00000204304	GATATTAATGAGCCCAACTC	chr6:31467054-31467436	115	171661	TRUE	0.54	0.0734924384919716	FALSE
ENSG00000204304	CCCCTCAGTGTGACTAGGTG	chr6:31515513-31516701	136	171640	TRUE	0.54	-0.060796772122319	FALSE
ENSG00000204304	GCCCTGAGCCCATAGTACTG	chr6:31710646-31710912	192	171584	TRUE	0.54	-0.0411824559354368	FALSE
ENSG00000204304	GCCCCAATAGGAAACATAAG	chr6:31737471-31737868	204	171572	TRUE	0.54	0.0606459301415986	FALSE
ENSG00000204304	CGCGCACCTCGCTCACGCGC	chr6:31739907-31743157	182	171594	TRUE	0.54	0.0541802062475575	FALSE
ENSG00000204304	CAGGGAGTGAACTTGTTACA	chr6:31747177-31747395	158	171618	TRUE	0.54	-0.0508991158546018	FALSE
ENSG00000204304	GCCTGGCCACAAATATGAGC	chr6:31747177-31747395	126	171650	TRUE	0.54	0.0744979546616639	FALSE
ENSG00000204304	GCTTAATGAGATCCATGCCT	chr6:31769615-31770257	159	171617	TRUE	0.54	-0.0550910892905621	FALSE
ENSG00000204304	CTACACCTGATAGATACCTC	chr6:31821242-31822577	76	171700	TRUE	0.54	-0.0873085732177376	FALSE
ENSG00000204304	GTTGGCCTCTGCGAGCATTA	chr6:31821242-31822577	238	171538	TRUE	0.54	-0.0455482165170797	FALSE
ENSG00000204304	ACAGAAGCGGAAGATCGTCC	chr6:31945607-31951356	133	171643	TRUE	0.54	-0.0691016656815704	FALSE
ENSG00000204304	CTAAATTAGGTCAGTGCAGT	chr6:31972971-31973326	105	171671	TRUE	0.54	0.059729185677331	FALSE
ENSG00000204304	CCTGACACACATTCGGTCTT	chr6:31978820-31980627	223	171553	TRUE	0.54	-0.0410772825696062	FALSE
ENSG00000204304	GCTGGAGGTTAGAGCATACT	chr6:32097157-32099156	173	171603	TRUE	0.54	0.0560728894783599	FALSE
ENSG00000204304	TGCACCTCTGCTCACGCTGC	chr6:32397672-32397840	185	171591	TRUE	0.54	0.0551098451484017	FALSE
ENSG00000204304	ACCCACATGCTCAGATCAGC	chr6:32402860-32403151	164	171612	TRUE	0.54	0.0677910431847193	FALSE
ENSG00000204304	AGTTCAGGTTACTTCGTTTC	chr6:32609751-32610407	101	171675	TRUE	0.54	-0.0818989384457063	FALSE
ENSG00000204304	GGATCAGCATTTCTTGAGGG	chr6:32785828-32786407	103	171673	TRUE	0.54	-0.0619213060360271	FALSE
ENSG00000204304	ACTAAATGATTAGAAGAAGC	chr6:32885752-32886155	60	171716	TRUE	0.54	0.102629772720035	FALSE
ENSG00000204304	CTCCCTCGTGTTAAAAGGAG	chr6:32937142-32937447	125	171651	TRUE	0.54	0.0679721740804891	FALSE
ENSG00000204304	GATCACTCCCCAATGGGGCT	chr6:32980541-32981208	194	171582	TRUE	0.54	0.0482926966187946	FALSE
ENSG00000204304	TCCCGAGTGAACCTAAGAGC	chr6:32982865-32983834	140	171636	TRUE	0.54	0.0765404934741889	FALSE
ENSG00000204304	TCAGTCCGTGTGGTGAGGAC	chr6:33009235-33009931	127	171649	TRUE	0.54	0.0675217587895362	FALSE
ENSG00000204305	GAGGTTTGGAAAGGGCGTGC	chr11:17719290-17719635	31	48735	TRUE	0.54	-0.165229804250365	FALSE
ENSG00000204305	TCACGAGACCTGAAGCTCCC	chr6:29758038-29758251	50	48716	TRUE	0.54	0.114386138832861	FALSE
ENSG00000204305	CCTTCGCTCTAGTCTTTGAC	chr6:29976370-29977471	30	48736	TRUE	0.54	0.165573193291157	FALSE
ENSG00000204305	CATTAAATATTGATGTGGTT	chr6:30047199-30047568	27	48739	TRUE	0.54	0.157534978281673	FALSE
ENSG00000204305	TACTGCAAGTGTTTGGAAAG	chr6:30201759-30202174	67	48699	TRUE	0.54	-0.108001392673529	FALSE
ENSG00000204305	AACAGTTATACTCCTAACTT	chr6:30272132-30272381	22	48744	TRUE	0.54	0.17334547704584	FALSE
ENSG00000204305	CTTCTGTGTCTGGCACATAA	chr6:30272132-30272381	44	48722	TRUE	0.54	0.123240252909381	FALSE
ENSG00000204305	GTAGTAGCTTGAGTGGTATC	chr6:30308057-30310057	33	48733	TRUE	0.54	0.15722312085327	FALSE
ENSG00000204305	CGCGGGTCCCCTCGAATCTT	chr6:30489143-30490745	44	48722	TRUE	0.54	-0.131266838768925	FALSE
ENSG00000204305	TGATTTCTGCCGAAATGCTG	chr6:30544696-30545170	37	48729	TRUE	0.54	0.178533928559794	FALSE
ENSG00000204305	AGCTTCTTCACAGGCGTTGG	chr6:30652776-30653012	45	48721	TRUE	0.54	-0.146203887121293	FALSE
ENSG00000204305	GGCGGCGACCGCTTTGTCTA	chr6:30686482-30687998	65	48701	TRUE	0.54	0.121167019722845	FALSE
ENSG00000204305	AATCGGCCCCGCGCGCGGTA	chr6:30719778-30720487	64	48702	TRUE	0.54	-0.135884610179143	FALSE
ENSG00000204305	CCCTCCAAGCTCTACTCTGG	chr6:30724917-30725281	56	48710	TRUE	0.54	0.121350796655336	FALSE
ENSG00000204305	GGAAGCGGAGCGCTACAAGC	chr6:30730066-30731526	37	48729	TRUE	0.54	-0.143354291307281	FALSE
ENSG00000204305	TTCGCCGCGGGGCAACTACC	chr6:30742057-30744943	50	48716	TRUE	0.54	-0.123902050862999	FALSE
ENSG00000204305	TGAACCTTGAGCTCCGTCGC	chr6:30829685-30830050	54	48712	TRUE	0.54	0.143322768883932	FALSE
ENSG00000204305	AATGATCTCTTCTTATGCTG	chr6:30838353-30838890	42	48724	TRUE	0.54	0.114429419958202	FALSE
ENSG00000204305	TCTACAGCCTTTGGACCGGT	chr6:30913634-30915262	22	48744	TRUE	0.54	0.180120641403245	FALSE
ENSG00000204305	CAAACCCTCCCCTACACCAG	chr6:30974571-30974809	60	48706	TRUE	0.54	-0.116565261817012	FALSE
ENSG00000204305	GAGTCGTTGGATGCCAATGC	chr6:31008274-31008455	57	48709	TRUE	0.54	0.105226388455908	FALSE
ENSG00000204305	GAATTGCTGTGGACTGGTGG	chr6:31102152-31102888	67	48699	TRUE	0.54	0.090997423892667	FALSE
ENSG00000204305	CCTTGAGGGAAACGTTCTAG	chr6:31139684-31140160	43	48723	TRUE	0.54	-0.148619423320702	FALSE
ENSG00000204305	GCCAGTATACTGCCCTCAGG	chr6:31214378-31214740	39	48727	TRUE	0.54	-0.143832170279145	FALSE
ENSG00000204305	GAAAAAGATGCTCCTGACAT	chr6:31441114-31441278	55	48711	TRUE	0.54	0.117492284921447	FALSE
ENSG00000204305	ACCTACGGGATGCACTGGCA	chr6:31474771-31475258	55	48711	TRUE	0.54	-0.120543109176425	FALSE
ENSG00000204305	GTCCAGGGTGAATTCCTATA	chr6:31528277-31530194	51	48715	TRUE	0.54	0.114269166246847	FALSE
ENSG00000204305	TTCCTCAGAGCCGCTACATG	chr6:31574156-31574793	71	48695	TRUE	0.54	0.0893065522894583	FALSE
ENSG00000204305	ACGCAGCGTAGGCATTCTTC	chr6:31618257-31620457	25	48741	TRUE	0.54	-0.174727733609081	FALSE
ENSG00000204305	AGCGCCGCGCCGGGACTAGA	chr6:31664701-31666410	53	48713	TRUE	0.54	0.109001093310954	FALSE
ENSG00000204305	CTCCACTGCTGCTACAAGAC	chr6:31710646-31710912	63	48703	TRUE	0.54	0.0849198086137388	FALSE
ENSG00000204305	AGAGCCGCTGACTCACCGAC	chr6:31736254-31736691	71	48695	TRUE	0.54	-0.100436765694891	FALSE
ENSG00000204305	AGGGGTCTGTTCCTGTAGCT	chr6:31737471-31737868	48	48718	TRUE	0.54	-0.132825335258906	FALSE
ENSG00000204305	AAGCGCTGACGGGCAAAGCG	chr6:31806092-31807536	5	48761	TRUE	0.54	0.338161760305117	FALSE
ENSG00000204305	AAGGGGCGATAGGGACGCGG	chr6:31898032-31900031	62	48704	TRUE	0.54	0.0740538710520933	FALSE
ENSG00000204305	AAACTCCCACGTCCATTAAT	chr6:31919609-31920093	48	48718	TRUE	0.54	-0.10876709605791	FALSE
ENSG00000204305	CACCCTTGCAGACAACAGTC	chr6:32184448-32184654	33	48733	TRUE	0.54	-0.149133348476406	FALSE
ENSG00000204305	ACGTGGAGAAGCTGCAGCTC	chr6:32195086-32195317	36	48730	TRUE	0.54	-0.142946981170498	FALSE
ENSG00000204305	CAATCCGCGTGGTTCAGGCA	chr6:32217889-32218482	53	48713	TRUE	0.54	-0.134240156919822	FALSE
ENSG00000204305	CTTCTGATGAAGCGAGACCC	chr6:32796677-32797916	52	48714	TRUE	0.54	0.127201337373189	FALSE
ENSG00000204305	AATTTAGGTATACTAAAAAT	chr6:32816993-32817234	33	48733	TRUE	0.54	0.153501977989495	FALSE
ENSG00000204305	CAGCAACTGAGAAGGTAACT	chr6:32984036-32984375	37	48729	TRUE	0.54	-0.124250393696511	FALSE
ENSG00000204305	GCCATCAGGGGTGAGTGCGC	chr6:33143151-33143611	36	48730	TRUE	0.54	0.150930555795159	FALSE
ENSG00000204308	GAGTGTGTGGAACTGCTGAA	chr11:5254487-5254795	378	306412	TRUE	0.54	0.0249175264255834	FALSE
ENSG00000204308	TGGCAGGGCTACCTTACATC	chr6:29737737-29738687	281	306509	TRUE	0.54	0.0525291999314754	FALSE
ENSG00000204308	AACAGCACAGCTGACTCCCA	chr6:29758038-29758251	322	306468	TRUE	0.54	-0.02916091645445	FALSE
ENSG00000204308	TGTCTGCTGCTCCGCCTCAT	chr6:29934071-29934293	478	306312	TRUE	0.54	-0.0214302551948085	FALSE
ENSG00000204308	AGAAAGGACCATGGTAGCTG	chr6:29994672-29995484	242	306548	TRUE	0.54	0.0359850653492721	FALSE
ENSG00000204308	GTCTCCCCAGACGCCGACGA	chr6:30006570-30007933	292	306498	TRUE	0.54	-0.0281846571711435	FALSE
ENSG00000204308	CAGATCTTGGTCTTGGCATG	chr6:30162341-30162709	368	306422	TRUE	0.54	0.0229824891427546	FALSE
ENSG00000204308	GTACACTCTGGGTCTAACAA	chr6:30319613-30319898	304	306486	TRUE	0.54	0.0422630789272722	FALSE
ENSG00000204308	TCTGCCTAGATAACGCGACG	chr6:30357430-30358526	192	306598	TRUE	0.54	0.0459061441343773	FALSE
ENSG00000204308	ACAACAGATAATTTCTCTTT	chr6:30483757-30483993	149	306641	TRUE	0.54	-0.0288726240108792	FALSE
ENSG00000204308	CTAGCTGCTGGCTTAACAAA	chr6:30544696-30545170	279	306511	TRUE	0.54	-0.0269291748433438	FALSE
ENSG00000204308	GCTGTTCCCGGAGCGGATCA	chr6:30625977-30627634	241	306549	TRUE	0.54	0.036511703202065	FALSE
ENSG00000204308	CCCTTCCGGGCTCCGCGGTA	chr6:30672186-30673296	264	306526	TRUE	0.54	0.0346579411258472	FALSE
ENSG00000204308	CTGCACGAACTCCTCGGCAG	chr6:30672186-30673296	332	306458	TRUE	0.54	-0.0179697559234004	FALSE
ENSG00000204308	ATAGTTGTCTTCAGAGTCCT	chr6:30711844-30712032	266	306524	TRUE	0.54	-0.0271690407550176	FALSE
ENSG00000204308	CCTCCAGAGTAGAGCTTGGA	chr6:30724917-30725281	217	306573	TRUE	0.54	-0.0360784737199282	FALSE
ENSG00000204308	AAACTGATGGCTGGTCTGAA	chr6:30765581-30765804	242	306548	TRUE	0.54	-0.04016508753632	FALSE
ENSG00000204308	GAATTTGGACACACCGCAGT	chr6:30767368-30767935	294	306496	TRUE	0.54	-0.0305633439756148	FALSE
ENSG00000204308	TACCAGGGCATTGATCTTGA	chr6:30821835-30822246	276	306514	TRUE	0.54	0.0362124219439779	FALSE
ENSG00000204308	CTGGCTCCCCTTTACTATGG	chr6:30827960-30829342	267	306523	TRUE	0.54	-0.0206086896860034	FALSE
ENSG00000204308	AGTGGCCGAGTATGGTACTC	chr6:30834361-30835150	225	306565	TRUE	0.54	-0.0323233509434417	FALSE
ENSG00000204308	TTACAGAGCCAAAGCTAGGC	chr6:30876743-30877052	166	306624	TRUE	0.54	-0.0516385513988857	FALSE
ENSG00000204308	CCCCACTGATGATGTCTCTT	chr6:30922506-30923027	310	306480	TRUE	0.54	0.0336403886044203	FALSE
ENSG00000204308	CTTCCTCTCAGTGGGCTCGT	chr6:31021855-31022378	249	306541	TRUE	0.54	0.039151609270585	FALSE
ENSG00000204308	AGCAGCGACCCGCAGCAAGC	chr6:31072588-31072809	234	306556	TRUE	0.54	-0.0348515964019482	FALSE
ENSG00000204308	CTCCAGGAACAACGCCCAAC	chr6:31114273-31115546	358	306432	TRUE	0.54	0.0328171652983498	FALSE
ENSG00000204308	GATATTGTATCCTACCCAGC	chr6:31214378-31214740	220	306570	TRUE	0.54	-0.0248247074675694	FALSE
ENSG00000204308	GGGACTGCGGAGACGCTGAT	chr6:31270985-31272710	309	306481	TRUE	0.54	0.03150368567462	FALSE
ENSG00000204308	TATGACCAGTCCGCCTACGA	chr6:31270985-31272710	362	306428	TRUE	0.54	-0.0310529943049558	FALSE
ENSG00000204308	GCCATGGTAACCGTGTCCTC	chr6:31467054-31467436	294	306496	TRUE	0.54	0.0411318798623381	FALSE
ENSG00000204308	TTGGCCCCGTCAAAGACGGG	chr6:31493799-31494553	153	306637	TRUE	0.54	-0.0311249198168102	FALSE
ENSG00000204308	AGCGACGTTCTCGGCGTTGG	chr6:31548048-31548524	229	306561	TRUE	0.54	0.0492847654192277	FALSE
ENSG00000204308	CATCGGGGATCAAAGTTCAT	chr6:31628282-31630281	349	306441	TRUE	0.54	-0.0334805334815358	FALSE
ENSG00000204308	ACGACCACTGCGGGCAGCCT	chr6:31659112-31659495	295	306495	TRUE	0.54	0.035581282627994	FALSE
ENSG00000204308	TATAAGAAGACCTAAGGGTC	chr6:31718391-31718642	160	306630	TRUE	0.54	0.0416420008116576	FALSE
ENSG00000204308	CTAGTTTACCAAGCCCAGGA	chr6:31738650-31738862	291	306499	TRUE	0.54	-0.0316785576534495	FALSE
ENSG00000204308	GCCCGCGAGAAGGTCGGACC	chr6:31739606-31740673	251	306539	TRUE	0.54	-0.0288973712713896	FALSE
ENSG00000204308	ATTCCTGTGAGGGATAAGGC	chr6:31747177-31747395	179	306611	TRUE	0.54	-0.0530621825645572	FALSE
ENSG00000204308	CAACCAGACTTACACGTCGG	chr6:32087237-32088177	227	306563	TRUE	0.54	-0.0249140055859971	FALSE
ENSG00000204308	TCCTTAGCGGCTGTCCTAGC	chr6:32087832-32091781	258	306532	TRUE	0.54	-0.0430115839591385	FALSE
ENSG00000204308	ATATATTGCTGTGGAGCGAG	chr6:32103307-32106706	277	306513	TRUE	0.54	-0.0255722193797976	FALSE
ENSG00000204308	CTAGGGCTTCCCAATGACTT	chr6:32103513-32103696	704	306086	TRUE	0.54	0.0162330285752788	FALSE
ENSG00000204308	ACAGAGCTAACTATGGGCGT	chr6:32129256-32129669	218	306572	TRUE	0.54	0.0400512666642576	FALSE
ENSG00000204308	TTGTCTGCAAGGGTGCAATT	chr6:32184448-32184654	360	306430	TRUE	0.54	-0.0237668931268467	FALSE
ENSG00000204308	TCCTCGCATTATCGCAGGGT	chr6:32195422-32196819	233	306557	TRUE	0.54	0.0336512477007695	FALSE
ENSG00000204308	TGTTATGAAGTGAGAAGACG	chr6:32391587-32391799	255	306535	TRUE	0.54	0.0375768490059569	FALSE
ENSG00000204308	CACCCTTCAGTGACCCGGGG	chr6:32483958-32484937	248	306542	TRUE	0.54	0.0253437309350342	FALSE
ENSG00000204308	ACACCGTGTCCAACTCCGCC	chr6:32664796-32665308	379	306411	TRUE	0.54	0.0249726544183178	FALSE
ENSG00000204308	CCGCGCGGAGAGATAAGGTG	chr6:32968139-32970511	169	306621	TRUE	0.54	-0.0626242426928629	FALSE
ENSG00000204308	CTCAGTAGAACACGGAATTG	chr6:33175635-33175999	312	306478	TRUE	0.54	-0.0311123269731644	FALSE
ENSG00000204308	CAGATCCTGCGTCTTAGGAG	chr6:33199885-33200000	375	306415	TRUE	0.54	-0.0264898391694162	FALSE
ENSG00000204308	CCAAAGTCCTGAGGTTTAAG	chr6:33199885-33200000	376	306414	TRUE	0.54	0.0385335209716173	FALSE
ENSG00000204310	CAGTATCTGTCATCTCTGAA	chr6:29705703-29706028	275	237884	TRUE	0.54	0.0440333674707792	FALSE
ENSG00000204310	AGAAACCCAGGCGCATAAGA	chr6:29737737-29738687	210	237949	TRUE	0.54	0.0572371645702021	FALSE
ENSG00000204310	GAGTACCCGGGCCGTCCGTG	chr6:29827334-29828897	347	237812	TRUE	0.54	0.045516717514035	FALSE
ENSG00000204310	GGCTCGCACTCCCGGGTACT	chr6:29863832-29864500	195	237964	TRUE	0.54	0.060596605147567	FALSE
ENSG00000204310	CCGGCCCATGCGCGTACCAC	chr6:30074348-30076389	255	237904	TRUE	0.54	-0.0434696606101646	FALSE
ENSG00000204310	CAGGCCAGACAGTGTCAGTC	chr6:30288810-30289200	182	237977	TRUE	0.54	0.0462255957627014	FALSE
ENSG00000204310	CATTTCTGCTTAGGAACCAG	chr6:30614391-30614769	201	237958	TRUE	0.54	-0.0346758106960338	FALSE
ENSG00000204310	GGGCGGAAGTGACGTCGTGT	chr6:30625977-30627634	221	237938	TRUE	0.54	-0.044889879178634	FALSE
ENSG00000204310	GGGGCGGAAGTGACGTCGTG	chr6:30625977-30627634	303	237856	TRUE	0.54	-0.0349202723953115	FALSE
ENSG00000204310	GAGCGGCGCTTATCGAAGTG	chr6:30721303-30721829	295	237864	TRUE	0.54	0.0408353730560099	FALSE
ENSG00000204310	TCAGTGCCTCCGGTGTCTAG	chr6:30763624-30764557	270	237889	TRUE	0.54	0.0446584659009148	FALSE
ENSG00000204310	CTGACGTCACCTGGTCCAGA	chr6:30781581-30782706	365	237794	TRUE	0.54	-0.0346950399582927	FALSE
ENSG00000204310	TACTCAGTGAAGACGCTGCC	chr6:30827960-30829342	217	237942	TRUE	0.54	-0.0401541115235995	FALSE
ENSG00000204310	ACATTGAAGCCAGCCGCAGC	chr6:30880617-30881325	200	237959	TRUE	0.54	-0.0406027129710719	FALSE
ENSG00000204310	AAGACCAAGCTACCCATCAG	chr6:30961427-30961676	273	237886	TRUE	0.54	0.049563998658619	FALSE
ENSG00000204310	GATGGGTAGCTTGGTCTTGC	chr6:30961427-30961676	198	237961	TRUE	0.54	-0.0451943129441726	FALSE
ENSG00000204310	GTTCCAAGGAAGCGTCTCTC	chr6:30981874-30982979	199	237960	TRUE	0.54	-0.0363235888802104	FALSE
ENSG00000204310	AGATTGAGCGCCACTTCTGA	chr6:31068850-31069378	251	237908	TRUE	0.54	-0.0369805302706229	FALSE
ENSG00000204310	AGGGAGTTGGGCGCTCTTAC	chr6:31087560-31087877	191	237968	TRUE	0.54	-0.0498964351709349	FALSE
ENSG00000204310	GGTGCTAGATCGACACTCCT	chr6:31144857-31146857	226	237933	TRUE	0.54	-0.044199350897218	FALSE
ENSG00000204310	AAGCTCTGCGTATAACCCGG	chr6:31180432-31187807	240	237919	TRUE	0.54	0.0410057794702424	FALSE
ENSG00000204310	GAAGAACCCTGGAACACCCT	chr6:31386778-31387564	196	237963	TRUE	0.54	-0.0495417553065636	FALSE
ENSG00000204310	CTCAATGTCTCCCCGAATCT	chr6:31462653-31463642	254	237905	TRUE	0.54	-0.0334467891986621	FALSE
ENSG00000204310	CTGACAAACTTCTATATCTC	chr6:31510507-31513057	109	238050	TRUE	0.54	-0.0715342173474532	FALSE
ENSG00000204310	GGTTCGTCGGGGTTTATAGG	chr6:31665807-31669106	221	237938	TRUE	0.54	-0.0542862890179817	FALSE
ENSG00000204310	ACCATGTTTGTGGACCGGCG	chr6:31691466-31692043	247	237912	TRUE	0.54	-0.0291361979991217	FALSE
ENSG00000204310	GCAATGGAGCTATAGAAACT	chr6:31738650-31738862	245	237914	TRUE	0.54	0.0540365369295612	FALSE
ENSG00000204310	CCTGCAGGCGTCCCGACTCT	chr6:31765928-31766802	182	237977	TRUE	0.54	-0.0545018710492012	FALSE
ENSG00000204310	GACAGTCTGCGGGATCGAAC	chr6:31834234-31835425	767	237392	TRUE	0.54	0.0287511618186066	FALSE
ENSG00000204310	GGTTCAGATGACCAGAGCGC	chr6:31933313-31934377	256	237903	TRUE	0.54	-0.0406765759873886	FALSE
ENSG00000204310	GCTGTCCAGAACAGCCCTAA	chr6:31952224-31952653	210	237949	TRUE	0.54	-0.0478722633167531	FALSE
ENSG00000204310	CAGATCATCTCCCGAGGGAT	chr6:32044972-32047303	187	237972	TRUE	0.54	0.0571137398953183	FALSE
ENSG00000204310	GGAGGTCACTATCCCTGACC	chr6:32071855-32072285	229	237930	TRUE	0.54	-0.037877822127972	FALSE
ENSG00000204310	AAGTCATTGGGAAGCCCTAG	chr6:32103513-32103696	538	237621	TRUE	0.54	-0.024107946694649	FALSE
ENSG00000204310	CTTGGCGGTATGGCACTGTC	chr6:32127536-32128582	171	237988	TRUE	0.54	0.0386487785844674	FALSE
ENSG00000204310	AGCCTCAGGTAGTCACCCAA	chr6:32131560-32131874	270	237889	TRUE	0.54	-0.0353381959885498	FALSE
ENSG00000204310	CGGACAGCGACGCCACCATC	chr6:32583639-32584799	369	237790	TRUE	0.54	0.0429761371634826	FALSE
ENSG00000204310	GCTGCCCTATTCACTTCTAA	chr6:32980541-32981208	304	237855	TRUE	0.54	0.0400016353768399	FALSE
ENSG00000204310	GCAGGCACCTGACTGCCACC	chr6:33029981-33030179	284	237875	TRUE	0.54	-0.0353184144664814	FALSE
ENSG00000204310	ACTACACTATCCCTACCCTG	chr6:33175635-33175999	317	237842	TRUE	0.54	-0.0339271778852067	FALSE
ENSG00000204314	GGCCGGAACTGGGAAAAACA	chr6:29834676-29835312	32	25100	TRUE	0.54	0.130763738948854	FALSE
ENSG00000204314	TTAATTGCGAACCGTGTCTC	chr6:30060535-30062064	14	25118	TRUE	0.54	-0.20250539715924	FALSE
ENSG00000204314	CGCTCATCGAGAGCGGTTCC	chr6:30101688-30103715	16	25116	TRUE	0.54	-0.226738892375748	FALSE
ENSG00000204314	ACAGTCCAGAGGGGCTAAAC	chr6:30121511-30121989	32	25100	TRUE	0.54	0.151950636228333	FALSE
ENSG00000204314	AGTATTGAGTGCTGGTCTAA	chr6:30130716-30131520	23	25109	TRUE	0.54	-0.160747485013918	FALSE
ENSG00000204314	CTGGCCGGAAGTGGGACTCT	chr6:30151632-30151995	24	25108	TRUE	0.54	0.167410929940333	FALSE
ENSG00000204314	GACGGCCTCCCGGCGGTTCT	chr6:30171513-30172632	27	25105	TRUE	0.54	0.149637824517264	FALSE
ENSG00000204314	ACTGGACACTAGGTAAGTTT	chr6:30219237-30219674	13	25119	TRUE	0.54	0.181261880622212	FALSE
ENSG00000204314	GCAGCCCTCTAGCCGACCGA	chr6:30360164-30360578	21	25111	TRUE	0.54	-0.240283883497777	FALSE
ENSG00000204314	TACACAAAGCGACCAAATGC	chr6:30614391-30614769	27	25105	TRUE	0.54	0.188623797927942	FALSE
ENSG00000204314	AGCTCACATACAAGAGATGG	chr6:30615799-30616364	34	25098	TRUE	0.54	0.14262787656803	FALSE
ENSG00000204314	CGTATAATGTCTCGCGACAA	chr6:30616759-30618138	13	25119	TRUE	0.54	-0.264993804285302	FALSE
ENSG00000204314	ATCGCCCAAACAGGAAGCCT	chr6:30682482-30683008	15	25117	TRUE	0.54	0.207676674471749	FALSE
ENSG00000204314	CGGCCGAGAAGCTACAGGGG	chr6:30690559-30691273	30	25102	TRUE	0.54	0.119289108035054	FALSE
ENSG00000204314	TACAATAAATCACTGAAGAG	chr6:30728282-30728481	17	25115	TRUE	0.54	-0.204315630631025	FALSE
ENSG00000204314	TCGCCGCGGGGCAACTACCT	chr6:30742057-30744943	24	25108	TRUE	0.54	-0.158849854062666	FALSE
ENSG00000204314	TCAGTGCCTCCGGTGTCTAG	chr6:30763624-30764557	25	25107	TRUE	0.54	-0.191465601175894	FALSE
ENSG00000204314	AAGTTACCTCCCTGCAACCC	chr6:30779094-30779523	42	25090	TRUE	0.54	0.117039373203518	FALSE
ENSG00000204314	CGGTAGAAGTCGGCTTGATG	chr6:30812806-30815582	31	25101	TRUE	0.54	-0.144281157662053	FALSE
ENSG00000204314	ATGATAGCCCTTGACATGCC	chr6:30839707-30840061	27	25105	TRUE	0.54	-0.175450879455038	FALSE
ENSG00000204314	AAGTTCGTGCCATGTGCAGT	chr6:30843326-30843522	47	25085	TRUE	0.54	0.151564395566862	FALSE
ENSG00000204314	TGAGGACACGCTAGTGCCTC	chr6:30844084-30844576	17	25115	TRUE	0.54	-0.205805956641552	FALSE
ENSG00000204314	GGAACACCTCACTACCACTG	chr6:30872366-30873391	42	25090	TRUE	0.54	0.140396079791451	FALSE
ENSG00000204314	CGTTTGTGCTGAATAGGAGT	chr6:31152858-31153057	18	25114	TRUE	0.54	-0.227822940106083	FALSE
ENSG00000204314	TTGCCTAATGGTGGTGGCAA	chr6:31170419-31170828	22	25110	TRUE	0.54	-0.195174255189151	FALSE
ENSG00000204314	AACAGACCTCCCAGAAGAAG	chr6:31321905-31322115	31	25101	TRUE	0.54	0.153344147528511	FALSE
ENSG00000204314	TATACTCCCAGGGTGTTCCA	chr6:31386778-31387564	18	25114	TRUE	0.54	-0.242652154361115	FALSE
ENSG00000204314	TTCAGTCCCTGGGTGATCAC	chr6:31402804-31402980	28	25104	TRUE	0.54	-0.211824220278071	FALSE
ENSG00000204314	AAATGCTGCAAGATTGGGGT	chr6:31486082-31486696	19	25113	TRUE	0.54	-0.258749560552345	FALSE
ENSG00000204314	CATCCCCAGCATCTCCATAG	chr6:31515513-31516701	27	25105	TRUE	0.54	-0.196196896760115	FALSE
ENSG00000204314	CCCAGTCCTGCCAATCCACT	chr6:31522833-31523158	29	25103	TRUE	0.54	-0.221572877953961	FALSE
ENSG00000204314	ATCCCAGTCGGAAAGGTCTA	chr6:31546358-31547231	29	25103	TRUE	0.54	0.151700972124548	FALSE
ENSG00000204314	AGCGACGTTCTCGGCGTTGG	chr6:31548048-31548524	22	25110	TRUE	0.54	0.20649096073434	FALSE
ENSG00000204314	GGTTTATTGGGCTTCATCGA	chr6:31574156-31574793	23	25109	TRUE	0.54	-0.197237275429333	FALSE
ENSG00000204314	CCGGACAAAGTATCGGGGAA	chr6:31609362-31610490	18	25114	TRUE	0.54	-0.21129744870118	FALSE
ENSG00000204314	GCCCCCTCAACACGGCTCAA	chr6:31618257-31620457	36	25096	TRUE	0.54	0.183710416411245	FALSE
ENSG00000204314	ACACACCTAGGGAGTGAATC	chr6:31713909-31714678	17	25115	TRUE	0.54	-0.260874652480412	FALSE
ENSG00000204314	AAATGAATGCAGCAGCGGTA	chr6:31734684-31735403	18	25114	TRUE	0.54	0.168793255586456	FALSE
ENSG00000204314	CAAAGTGGCCAGTGGACTGA	chr6:31745203-31745428	24	25108	TRUE	0.54	0.16998668901374	FALSE
ENSG00000204314	GCTGCGAGGAGACCTCGCTC	chr6:31765928-31766802	29	25103	TRUE	0.54	0.1549884566569	FALSE
ENSG00000204314	GTTCCGAGCAGCCTTAGGTG	chr6:31775257-31778081	25	25107	TRUE	0.54	-0.186362184303583	FALSE
ENSG00000204314	GACAGTTGCACCTTGTCACC	chr6:31840063-31840910	35	25097	TRUE	0.54	0.150517456905265	FALSE
ENSG00000204314	GGCTGAGAACGACTTCGGTC	chr6:31862478-31864168	20	25112	TRUE	0.54	0.132329060275679	FALSE
ENSG00000204314	ACGCGGAGCGAGTAGCGCCA	chr6:31901422-31902703	22	25110	TRUE	0.54	-0.224687153324161	FALSE
ENSG00000204314	GAGACTACCTTGAGGGCGAC	chr6:31945607-31951356	26	25106	TRUE	0.54	0.161278778872063	FALSE
ENSG00000204314	AGAGTGAAAAGAGGCGTATC	chr6:31978820-31980627	23	25109	TRUE	0.54	0.16347956352754	FALSE
ENSG00000204314	CACATTCGGTCTTAGGACCG	chr6:31978820-31980627	24	25108	TRUE	0.54	0.190327539397494	FALSE
ENSG00000204314	TCCTTCACTGTAATAACTGT	chr6:31989275-31989852	23	25109	TRUE	0.54	0.170936764771207	FALSE
ENSG00000204314	GTTCAGAGCTCATTCAGTAC	chr6:32131560-32131874	29	25103	TRUE	0.54	-0.201601103447196	FALSE
ENSG00000204314	TTTACACAGGGATAGTATGT	chr6:32413296-32413959	24	25108	TRUE	0.54	-0.179595258807404	FALSE
ENSG00000204314	ATGAATGAATTTCCACTAGG	chr6:32885752-32886155	22	25110	TRUE	0.54	0.181916637089258	FALSE
ENSG00000204314	ACTTTCCCAGCCTCATGCGA	chr6:33123471-33124880	29	25103	TRUE	0.54	0.146230113862059	FALSE
ENSG00000204314	CCCAACCCATTCTCGATCGC	chr6:33161357-33162470	24	25108	TRUE	0.54	0.160438715643179	FALSE
ENSG00000204314	TGCGCGGAAAAACTTCTCGA	chr6:33161357-33162470	15	25117	TRUE	0.54	-0.221400279904929	FALSE
ENSG00000204315	CTGGGTACTATGACCCTCGG	chr6:29813800-29815780	124	77611	TRUE	0.54	-0.106174095880398	FALSE
ENSG00000204315	ACTGCAGCACACCTGTACCA	chr6:29934071-29934293	114	77621	TRUE	0.54	-0.0989463679965197	FALSE
ENSG00000204315	GCCGTAACGTGACAGCGCGC	chr6:30066546-30067702	69	77666	TRUE	0.54	0.0866072886651488	FALSE
ENSG00000204315	ACCGCCTTCGAGCGCGCAGA	chr6:30074348-30076389	92	77643	TRUE	0.54	0.109252993308793	FALSE
ENSG00000204315	CATCGCCCTGGATTATGAAG	chr6:30185925-30186543	123	77612	TRUE	0.54	-0.0943665208444142	FALSE
ENSG00000204315	AAACCCACTCTCTAGGGTGC	chr6:30219237-30219674	63	77672	TRUE	0.54	-0.118164161952679	FALSE
ENSG00000204315	GAAACTCGGGCGCCTTTACC	chr6:30259125-30260790	83	77652	TRUE	0.54	0.0834225176508763	FALSE
ENSG00000204315	GTGAATCTGCGGACGCTGCG	chr6:30489143-30490745	103	77632	TRUE	0.54	0.0669149439246826	FALSE
ENSG00000204315	CGATGAATGCCATTAGCGGG	chr6:30625977-30627634	46	77689	TRUE	0.54	0.124573136341575	FALSE
ENSG00000204315	GCGTGATGCCTTTGCTGAGC	chr6:30670839-30671068	54	77681	TRUE	0.54	-0.138851689495322	FALSE
ENSG00000204315	AGAGAGAACAACATGTGGGT	chr6:30711844-30712032	52	77683	TRUE	0.54	0.122611737387374	FALSE
ENSG00000204315	AATTTGGACACACCGCAGTG	chr6:30767368-30767935	101	77634	TRUE	0.54	-0.103059109341623	FALSE
ENSG00000204315	GCCTGTAATCTCATTACACT	chr6:30876743-30877052	57	77678	TRUE	0.54	-0.15509047565006	FALSE
ENSG00000204315	AAGCACCCACTAGAGGGACA	chr6:30922506-30923027	103	77632	TRUE	0.54	-0.0786014756124425	FALSE
ENSG00000204315	GGTGTGACCCTTATAGAGGC	chr6:30922506-30923027	58	77677	TRUE	0.54	-0.121098408858451	FALSE
ENSG00000204315	CTTGGGCGGAGCTGTCCGCG	chr6:30940241-30940981	66	77669	TRUE	0.54	-0.129880675178529	FALSE
ENSG00000204315	TTCTTGTTGCTCCTGCGGCA	chr6:31079616-31080107	108	77627	TRUE	0.54	0.0610536769850363	FALSE
ENSG00000204315	CAGTTGAAGTAAAGGACGCG	chr6:31196931-31198563	73	77662	TRUE	0.54	0.0795510495795078	FALSE
ENSG00000204315	CAGGGTTCAGCCTGAGCACT	chr6:31225249-31225486	98	77637	TRUE	0.54	0.079089140049539	FALSE
ENSG00000204315	GCATTGGGGAGGCGCCGCGT	chr6:31270985-31272710	80	77655	TRUE	0.54	0.0672503061573506	FALSE
ENSG00000204315	AAATCCCTTGTAGGTTGCAA	chr6:31414179-31414776	75	77660	TRUE	0.54	-0.103174381632533	FALSE
ENSG00000204315	CTTTGTATCCCTTGTAACCT	chr6:31525859-31526473	81	77654	TRUE	0.54	-0.0766432137606539	FALSE
ENSG00000204315	GAAGGAAGGGAAGCTAAGGG	chr6:31541761-31541994	66	77669	TRUE	0.54	-0.107978707010902	FALSE
ENSG00000204315	AGGACTCACTACTTGTAGCC	chr6:31592513-31593395	48	77687	TRUE	0.54	0.118936363374511	FALSE
ENSG00000204315	AGGTCGTGCGCGGGTCATCC	chr6:31664701-31666410	76	77659	TRUE	0.54	0.102601511875169	FALSE
ENSG00000204315	GGCAGAGGGGTGCGTCTATC	chr6:31776485-31778192	112	77623	TRUE	0.54	-0.0397761232963705	FALSE
ENSG00000204315	GGCCCGGGCTTGACGTCACA	chr6:31776485-31778192	109	77626	TRUE	0.54	0.0598491157322891	FALSE
ENSG00000204315	TCGAGTTTCCGGCGTCCGGA	chr6:31814206-31817021	100	77635	TRUE	0.54	0.079957380438473	FALSE
ENSG00000204315	GCCTGGCACCGTCAGGATGT	chr6:31983861-31984064	78	77657	TRUE	0.54	0.102845979924175	FALSE
ENSG00000204315	GGCTAGAGGCCGGAGACGCC	chr6:32011727-32012212	64	77671	TRUE	0.54	0.0965096827508414	FALSE
ENSG00000204315	TTAACCTGGCTAGTGATCGA	chr6:32087832-32091781	69	77666	TRUE	0.54	-0.111911922553687	FALSE
ENSG00000204315	GTGTGGGAGATACCGGCCAT	chr6:32162807-32166231	63	77672	TRUE	0.54	-0.12721614520189	FALSE
ENSG00000204315	GAGTCATGTCCCTCATGGTT	chr6:32212080-32212272	79	77656	TRUE	0.54	0.086164305350394	FALSE
ENSG00000204315	ATGCAGGAGGCTTAGTATAT	chr6:32415294-32416007	80	77655	TRUE	0.54	-0.1058683023519	FALSE
ENSG00000204315	TCTCGATCGCCATCTGGCGG	chr6:32796677-32797916	96	77639	TRUE	0.54	0.0757993759790851	FALSE
ENSG00000204315	GGATGTTTGTCTACCTGAGC	chr6:32933624-32934051	104	77631	TRUE	0.54	0.0905270349969305	FALSE
ENSG00000204315	AGTCCTCCCCACGGAGCGGC	chr6:32970678-32971108	97	77638	TRUE	0.54	-0.0848765970393803	FALSE
ENSG00000204315	GATCACTCCCCAATGGGGCT	chr6:32980541-32981208	95	77640	TRUE	0.54	-0.0925505931497437	FALSE
ENSG00000204315	GAGCTGGTGAACAGATATGG	chr6:33178894-33179564	81	77654	TRUE	0.54	-0.10280350703053	FALSE
ENSG00000204344	GGAGGAGGAGGGGGAGTTTA	chr12:102957453-102957736	77	130428	TRUE	0.54	-0.0917486406432407	FALSE
ENSG00000204344	CCGGTCGCAGAGGTCCCCCG	chr4:112515941-112516776	219	130286	TRUE	0.54	0.0632903764413258	FALSE
ENSG00000204344	CCTCCTCCAACCGGAAAGTC	chr6:29705703-29706028	135	130370	TRUE	0.54	0.0734543257840611	FALSE
ENSG00000204344	CAGATGGTCTTCCGCTCGCT	chr6:29752307-29753422	164	130341	TRUE	0.54	0.0737019974375058	FALSE
ENSG00000204344	GCAGCAGACAGCCTACCTGG	chr6:29934071-29934293	137	130368	TRUE	0.54	-0.0664311510768769	FALSE
ENSG00000204344	GCACCGTTCCTCTCCGTGGC	chr6:29964667-29966468	129	130376	TRUE	0.54	-0.0564277789896965	FALSE
ENSG00000204344	ACCTTCGAATTATTCTTGCC	chr6:30130716-30131520	98	130407	TRUE	0.54	-0.0738146021494152	FALSE
ENSG00000204344	GGAGGGGCCTGTGTGATATG	chr6:30147145-30147402	206	130299	TRUE	0.54	-0.052503977054821	FALSE
ENSG00000204344	GGGCTAGGCTGATCACCCAG	chr6:30162341-30162709	110	130395	TRUE	0.54	0.0678634616306822	FALSE
ENSG00000204344	GGAATCGTTGGGCGATGAAG	chr6:30185925-30186543	95	130410	TRUE	0.54	-0.0839176451214105	FALSE
ENSG00000204344	CTACCCCTCCAAAGGGGACT	chr6:30195391-30195892	149	130356	TRUE	0.54	-0.0524590293210575	FALSE
ENSG00000204344	CTCCGCCGGGGAAAGCACCC	chr6:30480607-30480869	124	130381	TRUE	0.54	-0.0823695081628099	FALSE
ENSG00000204344	AGTTGTGATCACATGCCCTC	chr6:30700400-30700858	127	130378	TRUE	0.54	0.0751629029990721	FALSE
ENSG00000204344	GCTCCATGTGGTGACTAAGC	chr6:30819960-30820556	128	130377	TRUE	0.54	0.0752698020523155	FALSE
ENSG00000204344	TCTCAACAAGCCTATCACAT	chr6:31092821-31093433	191	130314	TRUE	0.54	0.0520221782635977	FALSE
ENSG00000204344	GCCAGTATACTGCCCTCAGG	chr6:31214378-31214740	96	130409	TRUE	0.54	-0.0618624002816852	FALSE
ENSG00000204344	CATCCTGGGCATCTGCCTCC	chr6:31283611-31283788	117	130388	TRUE	0.54	-0.0950968886502741	FALSE
ENSG00000204344	GCCGGGTGGAATCCCTGCTA	chr6:31414179-31414776	128	130377	TRUE	0.54	-0.059207804889326	FALSE
ENSG00000204344	CTCCACCACCAGTGGCGCTG	chr6:31475434-31475678	122	130383	TRUE	0.54	0.0684951912468139	FALSE
ENSG00000204344	CATCAATGAGAGGCGGCGCT	chr6:31541111-31542661	131	130374	TRUE	0.54	-0.0758149914623995	FALSE
ENSG00000204344	AGCGACGTTCTCGGCGTTGG	chr6:31548048-31548524	98	130407	TRUE	0.54	-0.0588830780759776	FALSE
ENSG00000204344	CCGAGGGATCTTAAAGCCTG	chr6:31578384-31578819	79	130426	TRUE	0.54	0.0925953339537493	FALSE
ENSG00000204344	GTCTTCATGGTTGATCTAAT	chr6:31613382-31615931	186	130319	TRUE	0.54	-0.0665201220352686	FALSE
ENSG00000204344	CGTTGCCTCCTCGTTTCCAG	chr6:31628282-31630281	127	130378	TRUE	0.54	-0.0612360602128348	FALSE
ENSG00000204344	AACCAGTTGACCTCGCTCAC	chr6:31637209-31638951	132	130373	TRUE	0.54	-0.0605727726201544	FALSE
ENSG00000204344	AGCTGGCTGACCACTATGAT	chr6:31638882-31641381	129	130376	TRUE	0.54	-0.0561455574334181	FALSE
ENSG00000204344	GGCGCCCATTACACTGAGTA	chr6:31691466-31692043	347	130158	TRUE	0.54	0.0525206130191695	FALSE
ENSG00000204344	AAATGTCGCAACTCGCCCGG	chr6:31702534-31703582	146	130359	TRUE	0.54	0.0649419695092761	FALSE
ENSG00000204344	GGGACCGCTGCTTGGCGACA	chr6:31727307-31729306	148	130357	TRUE	0.54	0.0609417449838739	FALSE
ENSG00000204344	AGTTTACCAAGCCCAGGAAG	chr6:31738650-31738862	146	130359	TRUE	0.54	-0.0586595669421878	FALSE
ENSG00000204344	AAGATACATATTGCAGCGGG	chr6:31749537-31749955	65	130440	TRUE	0.54	0.0962065934413882	FALSE
ENSG00000204344	CTGGATTATTCCAATGGGGC	chr6:31762763-31764032	80	130425	TRUE	0.54	-0.101804335902777	FALSE
ENSG00000204344	GAGGAAGCAGCCGCGATTCC	chr6:31776485-31778192	132	130373	TRUE	0.54	0.071900569661399	FALSE
ENSG00000204344	GACAGTTGCACCTTGTCACC	chr6:31840063-31840910	177	130328	TRUE	0.54	0.0591263194717796	FALSE
ENSG00000204344	AGCCAGTCCGCTTCCCGTTC	chr6:31862357-31865881	185	130320	TRUE	0.54	-0.0476172460860292	FALSE
ENSG00000204344	GCTCTTTCTAACGAGCACGA	chr6:31896953-31898663	172	130333	TRUE	0.54	0.0604384436976126	FALSE
ENSG00000204344	TCGAACCATGCCCCATGACT	chr6:31972971-31973326	151	130354	TRUE	0.54	-0.0694211497869636	FALSE
ENSG00000204344	TTGCGGGAGGGTTCCAGGTC	chr6:32071855-32072285	140	130365	TRUE	0.54	0.0679854558697115	FALSE
ENSG00000204344	CCCTAGAGGGAGCTGTTTGG	chr6:32103513-32103696	162	130343	TRUE	0.54	-0.0686438595883094	FALSE
ENSG00000204344	GCCTGTTTGGCGCATGCGCT	chr6:32127536-32128582	192	130313	TRUE	0.54	0.0615550573815645	FALSE
ENSG00000204344	CCGTAGACTTGGCTGCGCGG	chr6:32195422-32196819	115	130390	TRUE	0.54	-0.0712585554953616	FALSE
ENSG00000204344	CCTCTGACGTGGTAATAGGG	chr6:32397672-32397840	86	130419	TRUE	0.54	0.0748984663614115	FALSE
ENSG00000204344	CATTTGGGCAAGCTTTACTT	chr6:32413296-32413959	62	130443	TRUE	0.54	0.108453744331138	FALSE
ENSG00000204344	AGCGGCGAGGTGAGCATGGT	chr6:32521797-32522141	93	130412	TRUE	0.54	0.0823409913426913	FALSE
ENSG00000204344	TCTAAGGACCGAGATAATCA	chr6:32583639-32584799	141	130364	TRUE	0.54	0.0641929407474553	FALSE
ENSG00000204344	TGCTTCTGAAGAAATTATGG	chr6:32933624-32934051	177	130328	TRUE	0.54	0.0613467091454202	FALSE
ENSG00000204344	TGGTCCATCGGTCAGCGCCA	chr6:32970678-32971108	118	130387	TRUE	0.54	-0.0707099793716213	FALSE
ENSG00000204344	CCATGCAGCAAGGCGCCGTC	chr6:33192035-33193499	135	130370	TRUE	0.54	0.0673756298203214	FALSE
ENSG00000204348	CCTTTACACCAGGGAGCTTC	chr6:29758038-29758251	66	73920	TRUE	0.54	0.105279504915383	FALSE
ENSG00000204348	GGTGTTATCCTCTGCAGGCT	chr6:29769292-29769656	85	73901	TRUE	0.54	-0.097996974601126	FALSE
ENSG00000204348	CCTCATTCTTACAGTCCTTG	chr6:30097990-30098183	56	73930	TRUE	0.54	-0.122744384351663	FALSE
ENSG00000204348	ACCGTCGCCAACGGACATCT	chr6:30127137-30128131	72	73914	TRUE	0.54	0.0764809125304242	FALSE
ENSG00000204348	CTGGCCGGAAGTGGGACTCT	chr6:30151632-30151995	61	73925	TRUE	0.54	-0.125537475784973	FALSE
ENSG00000204348	AGTATTGTGTGTCGCGCCGC	chr6:30325707-30327514	60	73926	TRUE	0.54	0.124650846593787	FALSE
ENSG00000204348	AATCACCCTCTGCAGACGTG	chr6:30480607-30480869	58	73928	TRUE	0.54	-0.133414572479232	FALSE
ENSG00000204348	AGACCAGAGAGGTAATGCGG	chr6:30631690-30632204	53	73933	TRUE	0.54	-0.131351149199386	FALSE
ENSG00000204348	TTGGTTGAATCCGTAGGACA	chr6:30725419-30726603	73	73913	TRUE	0.54	-0.0884848421530064	FALSE
ENSG00000204348	GCTCTCTGCAGAGTTATGAG	chr6:30819960-30820556	95	73891	TRUE	0.54	0.0970712597439087	FALSE
ENSG00000204348	TCTTTAGCTCCAGCCGTTTC	chr6:30935143-30935338	36	73950	TRUE	0.54	-0.148273945948181	FALSE
ENSG00000204348	TAACATCCCACCCGTCCAGG	chr6:30955076-30956481	65	73921	TRUE	0.54	0.0989572363885134	FALSE
ENSG00000204348	AGCAGTGCACTCACGCTGAC	chr6:31053801-31054266	102	73884	TRUE	0.54	0.0799848398961773	FALSE
ENSG00000204348	CCTAAGCATGTCTGTAGCAA	chr6:31057464-31057857	70	73916	TRUE	0.54	0.116831639132805	FALSE
ENSG00000204348	TTGAGGACTCGACCTACATC	chr6:31083575-31084324	84	73902	TRUE	0.54	-0.0907257402064532	FALSE
ENSG00000204348	AGTGAGCAATTAATTGGCTG	chr6:31121455-31121665	61	73925	TRUE	0.54	-0.108537644668772	FALSE
ENSG00000204348	TCCCTCCTCGCAAGATAAGA	chr6:31126809-31127048	75	73911	TRUE	0.54	-0.10879741912035	FALSE
ENSG00000204348	GTTTACCTCCAGTCAAGTAT	chr6:31169199-31170261	74	73912	TRUE	0.54	0.0977864176164138	FALSE
ENSG00000204348	GCCTTTACAAGGGATTCTAA	chr6:31192567-31192812	87	73899	TRUE	0.54	-0.0819884688232639	FALSE
ENSG00000204348	CTTTCATGGAGGCCAAACTA	chr6:31399621-31400348	61	73925	TRUE	0.54	0.111816800206762	FALSE
ENSG00000204348	CCAGGTCGTGCTCATAAGTT	chr6:31497604-31498618	64	73922	TRUE	0.54	0.118855854257415	FALSE
ENSG00000204348	ATCACGCACAGTAGTATAAT	chr6:31563051-31563662	72	73914	TRUE	0.54	0.109142380304371	FALSE
ENSG00000204348	CACTTAACCTATCTATCCAA	chr6:31578384-31578819	64	73922	TRUE	0.54	0.0866276860679971	FALSE
ENSG00000204348	CGGGCGGGATTAGCTGCCGG	chr6:31618257-31620457	69	73917	TRUE	0.54	-0.108925471088221	FALSE
ENSG00000204348	CCCGCAGTGGTCGTGAGCAC	chr6:31659112-31659495	65	73921	TRUE	0.54	-0.125206328217635	FALSE
ENSG00000204348	CGGGTCTATGAAACGTGCCC	chr6:31794259-31796391	49	73937	TRUE	0.54	-0.130659286950658	FALSE
ENSG00000204348	CGGGATGTCACTACTCACTC	chr6:31852624-31853075	79	73907	TRUE	0.54	-0.0924263284507272	FALSE
ENSG00000204348	AACTTTGTGCCCAGCGGGCT	chr6:31877029-31879215	99	73887	TRUE	0.54	-0.0854740683986215	FALSE
ENSG00000204348	GAATTCTTCTAGGTAATATC	chr6:31937857-31939856	56	73930	TRUE	0.54	0.108004038665809	FALSE
ENSG00000204348	GGTTAGAGATAGTTGATCAC	chr6:31948750-31949416	67	73919	TRUE	0.54	0.111723840599403	FALSE
ENSG00000204348	TAATGGCGACGGCCGAGATG	chr6:32069521-32070330	55	73931	TRUE	0.54	-0.106575645032927	FALSE
ENSG00000204348	TACACGTGACACGCCCCGGG	chr6:32108025-32109567	69	73917	TRUE	0.54	0.0945083093939467	FALSE
ENSG00000204348	ACGTGTCTCTCTGGCGATCT	chr6:32146482-32148481	74	73912	TRUE	0.54	-0.0963052571335594	FALSE
ENSG00000204348	GAATTCTCTCCTTTAGGACT	chr6:32324390-32324675	72	73914	TRUE	0.54	0.0959084153178469	FALSE
ENSG00000204348	ACCCACATGCTCAGATCAGC	chr6:32402860-32403151	67	73919	TRUE	0.54	0.101181401134344	FALSE
ENSG00000204348	AGTGCAGTGGAGGTCTCTGA	chr6:32785828-32786407	54	73932	TRUE	0.54	-0.141557182775787	FALSE
ENSG00000204348	CATGTGGCCTGCAACTTTCT	chr6:33014769-33015436	87	73899	TRUE	0.54	0.0817927902461915	FALSE
ENSG00000204348	GGTAGCCATGTTGTTGTTGA	chr6:33183035-33183424	61	73925	TRUE	0.54	-0.127355523968675	FALSE
ENSG00000204348	GTAATTACAGAGCCGGGCCG	chr6:33192035-33193499	67	73919	TRUE	0.54	-0.0867912028286542	FALSE
ENSG00000204351	GCGCTGTCACCGCATTCTGA	chr6:29752307-29753422	163	83337	TRUE	0.54	-0.079534865620819	FALSE
ENSG00000204351	CCTCTACCTTGTGGCGTCGG	chr6:29850094-29850626	86	83414	TRUE	0.54	-0.0835055656713328	FALSE
ENSG00000204351	GCAGTTCCTGGTTTCGGACG	chr6:29956599-29956842	78	83422	TRUE	0.54	0.0734506496770915	FALSE
ENSG00000204351	AGGCCTATGCCCAAGACAAG	chr6:29994672-29995484	179	83321	TRUE	0.54	0.0594967902092083	FALSE
ENSG00000204351	CGGGTCCAAGATCGACCCCG	chr6:30006570-30007933	77	83423	TRUE	0.54	0.120385086494986	FALSE
ENSG00000204351	AAGTGGAGCACAGTCCCCGT	chr6:30156222-30156550	85	83415	TRUE	0.54	-0.0841921038258122	FALSE
ENSG00000204351	CTCGGGCGCGCCCCCGTCCA	chr6:30214044-30214752	75	83425	TRUE	0.54	-0.101648459300318	FALSE
ENSG00000204351	GCTGCTGTGAGCTGATACTA	chr6:30319613-30319898	74	83426	TRUE	0.54	-0.0837854599019234	FALSE
ENSG00000204351	TGTAAGGTAGAAGGAATTGT	chr6:30646087-30646314	80	83420	TRUE	0.54	0.0954647445553114	FALSE
ENSG00000204351	GTGAGTCGCCATGGCGACGC	chr6:30672186-30673296	72	83428	TRUE	0.54	-0.132777416608504	FALSE
ENSG00000204351	GTTGGTTGAATCCGTAGGAC	chr6:30725419-30726603	201	83299	TRUE	0.54	-0.0568642368174703	FALSE
ENSG00000204351	GAGACAGGTCTCATAGCAAC	chr6:30765581-30765804	86	83414	TRUE	0.54	0.0893060392877361	FALSE
ENSG00000204351	CAAGGAGGTCTTTATAGTGG	chr6:30829685-30830050	79	83421	TRUE	0.54	-0.129124366585571	FALSE
ENSG00000204351	GGGAGGGTTTGACGTTCCAG	chr6:30974571-30974809	67	83433	TRUE	0.54	-0.0997860183887758	FALSE
ENSG00000204351	TCGCTGTTACCATAAACAAT	chr6:31058176-31058760	88	83412	TRUE	0.54	-0.07699660372233	FALSE
ENSG00000204351	TAATGACTCAGTTCCCACTG	chr6:31202775-31203156	90	83410	TRUE	0.54	-0.0766418200928394	FALSE
ENSG00000204351	GCTGAAGTGTGATATTCGGG	chr6:31416045-31417027	60	83440	TRUE	0.54	0.0783353334717081	FALSE
ENSG00000204351	GGTCCCTCCCGTCTTTGACG	chr6:31493799-31494553	87	83413	TRUE	0.54	-0.0735759803392551	FALSE
ENSG00000204351	ATAGTAAAAGGAGCCAGAAG	chr6:31596984-31597323	66	83434	TRUE	0.54	-0.0922876817588367	FALSE
ENSG00000204351	GGCACAAGGGGTACGATACG	chr6:31644432-31646581	80	83420	TRUE	0.54	-0.116338105100178	FALSE
ENSG00000204351	CAGACAGCGCGGGGTATACG	chr6:31660259-31661159	73	83427	TRUE	0.54	-0.113587712421245	FALSE
ENSG00000204351	TCAGAACTCCGGTAGGACGG	chr6:31680584-31681602	62	83438	TRUE	0.54	0.130742004035881	FALSE
ENSG00000204351	CTCCTGCAGCCACCTATGAC	chr6:31689418-31689982	86	83414	TRUE	0.54	-0.112394347614327	FALSE
ENSG00000204351	AGGTCACACCCTATTTCTCG	chr6:31711205-31712020	76	83424	TRUE	0.54	-0.095274978394795	FALSE
ENSG00000204351	CCCGACAGAAAGGCTATCTT	chr6:31737959-31738266	147	83353	TRUE	0.54	0.0746029624060214	FALSE
ENSG00000204351	CGCGCCACTACATGCTGCCT	chr6:31841008-31842456	102	83398	TRUE	0.54	0.0757864887252195	FALSE
ENSG00000204351	GTCCACAAATGTGTATGGAA	chr6:31841008-31842456	115	83385	TRUE	0.54	0.0867827078646903	FALSE
ENSG00000204351	ACATGTAGTAGGGCCGGTCC	chr6:31862478-31864168	62	83438	TRUE	0.54	0.0819575664697361	FALSE
ENSG00000204351	CAGACAAAACTAAACTGTCC	chr6:31908818-31909158	55	83445	TRUE	0.54	-0.0885703338191837	FALSE
ENSG00000204351	ACAGGCGCGGCCTGTTGTGT	chr6:31940351-31941119	76	83424	TRUE	0.54	0.0895317297605687	FALSE
ENSG00000204351	CAGGATGTAGGGCTTTCCAG	chr6:31983861-31984064	55	83445	TRUE	0.54	-0.141880978574012	FALSE
ENSG00000204351	CACCTGTCAGGGCCTCGACA	chr6:32067157-32069156	86	83414	TRUE	0.54	-0.0939490012483719	FALSE
ENSG00000204351	CTTGCGGAATCCCAAATGTC	chr6:32108025-32109567	80	83420	TRUE	0.54	0.102613731363885	FALSE
ENSG00000204351	CGAACAGAATTTGGCGCGGT	chr6:32129978-32130841	34	83466	TRUE	0.54	0.148790536588234	FALSE
ENSG00000204351	CATCCTTTATTGGCAGATAT	chr6:32234915-32235334	88	83412	TRUE	0.54	0.0762891945199784	FALSE
ENSG00000204351	TGGATTGCATGATAAGCCCT	chr6:32393740-32393996	61	83439	TRUE	0.54	-0.108839095180556	FALSE
ENSG00000204351	TCCCACCCCGGGTCACTGAA	chr6:32483958-32484937	105	83395	TRUE	0.54	-0.0849113040932354	FALSE
ENSG00000204351	GGTCAGACCACGCAGAGAGC	chr6:32866897-32867503	81	83419	TRUE	0.54	-0.0837492204282884	FALSE
ENSG00000204351	CCACCCATTTCCAGTGCTAG	chr6:33073469-33073887	86	83414	TRUE	0.54	-0.0937423487269884	FALSE
ENSG00000204351	CATAGTGACCACGGATACAA	chr6:33123471-33124880	105	83395	TRUE	0.54	-0.0761930674859395	FALSE
ENSG00000204351	GGTGCTTGGCGTCTCCAGAG	chr6:33175635-33175999	130	83370	TRUE	0.54	0.0557175783252282	FALSE
ENSG00000204351	CAGAGGCAGCAGTTACCGGC	chr6:33184979-33185475	76	83424	TRUE	0.54	0.102790205216656	FALSE
ENSG00000204351	TGTAAACGCCCAAAGTCCTG	chr6:33199885-33200000	58	83442	TRUE	0.54	-0.113570851273132	FALSE
ENSG00000204356	TCAAGAAGCATCGTCCGGGG	chr6:29737737-29738687	289	256039	TRUE	0.54	-0.0347469192745327	FALSE
ENSG00000204356	CAGCTCATCGCACAGGTTCC	chr6:29847861-29848382	212	256116	TRUE	0.54	-0.0383791382964127	FALSE
ENSG00000204356	TTATTCTATTGCCTTTCCCA	chr6:29917733-29918203	243	256085	TRUE	0.54	-0.0352330661884773	FALSE
ENSG00000204356	GGAGCAGCAGACAGCCTACC	chr6:29934071-29934293	183	256145	TRUE	0.54	0.0478475348654748	FALSE
ENSG00000204356	ATTGTTTGTGGTCGGCTACT	chr6:30013249-30013883	273	256055	TRUE	0.54	-0.040107362003591	FALSE
ENSG00000204356	AGATTGGCGCGCGGACCACT	chr6:30127137-30128131	332	255996	TRUE	0.54	-0.0382329403382003	FALSE
ENSG00000204356	ACCCGCTACTGTGAGATACC	chr6:30160564-30160874	224	256104	TRUE	0.54	-0.0404814578833017	FALSE
ENSG00000204356	TTCTAGGCCATTTGGCAAAG	chr6:30201759-30202174	238	256090	TRUE	0.54	0.0337676079980354	FALSE
ENSG00000204356	TTCAGGTGCGAGTACACTCT	chr6:30319613-30319898	155	256173	TRUE	0.54	0.0648956207993898	FALSE
ENSG00000204356	AGCACTCACGTCTCTGGCGC	chr6:30344242-30345731	155	256173	TRUE	0.54	-0.0558700602759871	FALSE
ENSG00000204356	GCCGCTGCCGCTCTACGCTT	chr6:30481175-30482541	365	255963	TRUE	0.54	0.0460859290521511	FALSE
ENSG00000204356	AGGCACAAGCCTCTCTCAGT	chr6:30682482-30683008	175	256153	TRUE	0.54	0.0471342081447674	FALSE
ENSG00000204356	TGGTAGTAAGGAGAGCGTAG	chr6:30819960-30820556	249	256079	TRUE	0.54	0.0412537830907447	FALSE
ENSG00000204356	CTCGGGAGAACCCTTCAGCT	chr6:30935143-30935338	262	256066	TRUE	0.54	-0.0348322949217544	FALSE
ENSG00000204356	GGTCCACCATCAAGGCACAC	chr6:31127937-31128440	253	256075	TRUE	0.54	-0.0315419927994519	FALSE
ENSG00000204356	CCTACGCACCCCGAATGGTG	chr6:31144857-31146857	171	256157	TRUE	0.54	0.0443558524552067	FALSE
ENSG00000204356	GGCGCAGTGGCGTCTAAATT	chr6:31157682-31159681	226	256102	TRUE	0.54	0.0514273861859968	FALSE
ENSG00000204356	GCCCAGGATGAGCTTTAAGG	chr6:31283611-31283788	265	256063	TRUE	0.54	-0.0355469317606948	FALSE
ENSG00000204356	TTGGCCCCGTCAAAGACGGG	chr6:31493799-31494553	116	256212	TRUE	0.54	-0.0602314854573185	FALSE
ENSG00000204356	GAGATGCGTAGGCTATCTGC	chr6:31528277-31530194	149	256179	TRUE	0.54	-0.0504450308974651	FALSE
ENSG00000204356	CGCACGGATCTGTATAACCG	chr6:31541111-31542661	280	256048	TRUE	0.54	0.0377672552021129	FALSE
ENSG00000204356	GGAAGAAGACTATCGTAGGA	chr6:31546358-31547231	168	256160	TRUE	0.54	0.0413895016726864	FALSE
ENSG00000204356	CAGAATAGGGATGGTCTAGT	chr6:31639340-31639728	187	256141	TRUE	0.54	-0.037950733385993	FALSE
ENSG00000204356	CAGGCTCTCGGGGCTCGTCA	chr6:31639340-31639728	322	256006	TRUE	0.54	-0.0307527419563262	FALSE
ENSG00000204356	ACTTTAGCACAGGTTCGTCG	chr6:31665807-31669106	196	256132	TRUE	0.54	-0.0408458843861407	FALSE
ENSG00000204356	AAGAAATCCGAGCGGTTGGA	chr6:31727307-31729306	196	256132	TRUE	0.54	0.0507775974250958	FALSE
ENSG00000204356	GCGACACGGCCGTGATCCAA	chr6:31728778-31730584	240	256088	TRUE	0.54	0.0383292793628774	FALSE
ENSG00000204356	TAAACCAGACCGAGTCCCGA	chr6:31728778-31730584	292	256036	TRUE	0.54	0.0356329654024656	FALSE
ENSG00000204356	AGAACACTGTCGAGGAGAAA	chr6:31745203-31745428	292	256036	TRUE	0.54	-0.042706939416394	FALSE
ENSG00000204356	ATGGGGCACACCTACCAAAG	chr6:31745203-31745428	180	256148	TRUE	0.54	0.0575623704354381	FALSE
ENSG00000204356	TTCAGCGGCCCCGGATTCCG	chr6:31765928-31766802	219	256109	TRUE	0.54	0.048817265729276	FALSE
ENSG00000204356	CCACGCGCGGGCTCGCGCTT	chr6:31806092-31807536	297	256031	TRUE	0.54	-0.0314535815442739	FALSE
ENSG00000204356	ATTACGCAGCCCCAGCGAGT	chr6:31814206-31817021	243	256085	TRUE	0.54	0.0302229599476244	FALSE
ENSG00000204356	CGCTGTCTTCAAGGCGGTAC	chr6:31945607-31951356	248	256080	TRUE	0.54	0.0422026801374087	FALSE
ENSG00000204356	ATCTGAGTGAGGGGCGCCAT	chr6:32012313-32013264	448	255880	TRUE	0.54	-0.0307268641443196	FALSE
ENSG00000204356	GAGCACTGCCTCCCTTGCGC	chr6:32048173-32048746	244	256084	TRUE	0.54	0.0503765346215059	FALSE
ENSG00000204356	CCTCTCAATCCTGCCCGTCG	chr6:32069521-32070330	247	256081	TRUE	0.54	-0.0369541171485865	FALSE
ENSG00000204356	CAGCACGCGGACATGTCCGA	chr6:32095446-32097270	162	256166	TRUE	0.54	0.0595742613193305	FALSE
ENSG00000204356	AAACTCCTGCCCGCCTGAAG	chr6:32118702-32120068	365	255963	TRUE	0.54	-0.0199173952367306	FALSE
ENSG00000204356	CCGGGATCCCGGCCAAACGC	chr6:32148386-32149177	300	256028	TRUE	0.54	0.036208320600816	FALSE
ENSG00000204356	GATGGGGAGTGTACCCTCTA	chr6:32184448-32184654	272	256056	TRUE	0.54	-0.0295405180835595	FALSE
ENSG00000204356	TCCAGGCTCAGTGATGCATG	chr6:32393740-32393996	360	255968	TRUE	0.54	0.0350522015309283	FALSE
ENSG00000204356	TAGTCAAGCTCCTTTCGTGG	chr6:32473155-32474197	334	255994	TRUE	0.54	-0.0331331662401624	FALSE
ENSG00000204356	CAGAGGGAAGTTGCAAGCGG	chr6:32483958-32484937	214	256114	TRUE	0.54	0.0444681723613416	FALSE
ENSG00000204356	GGCCACCCTTCAGTGACCCG	chr6:32483958-32484937	86	256242	TRUE	0.54	-0.0598750324009943	FALSE
ENSG00000204356	AAGATGGCTCTGCAGATCCC	chr6:32763294-32763473	226	256102	TRUE	0.54	-0.0485203384093305	FALSE
ENSG00000204356	GAGGAAGGGCCTAGACAATA	chr6:32819787-32820652	273	256055	TRUE	0.54	-0.0410074493227566	FALSE
ENSG00000204356	ACAGGCTCCCTCGTGTTAAA	chr6:32937142-32937447	253	256075	TRUE	0.54	0.0413301075670833	FALSE
ENSG00000204356	TCCTCGGAGGCGGACGGCCG	chr6:32970678-32971108	612	255716	TRUE	0.54	0.0279516836997261	FALSE
ENSG00000204356	CGAAGCGCGCGAACTCCTCC	chr6:33080171-33081452	200	256128	TRUE	0.54	-0.0375991533401595	FALSE
ENSG00000204356	ACAGGTCTCATTCCCTGAGC	chr6:33136422-33136837	236	256092	TRUE	0.54	0.0377544554876388	FALSE
ENSG00000204356	CCGACAAACACAGGATAGTC	chr6:33192035-33193499	524	255804	TRUE	0.54	0.0347944959476537	FALSE
ENSG00000204366	AACCGGAAAGTCAGGACCAA	chr6:29705703-29706028	33	31796	TRUE	0.54	0.146812626918909	FALSE
ENSG00000204366	AAGCAGAACAAGCGTGAGAT	chr6:29847861-29848382	24	31805	TRUE	0.54	0.15697001013323	FALSE
ENSG00000204366	CGGCTCTTCTGCCCCGGTCT	chr6:29863832-29864500	41	31788	TRUE	0.54	0.146358074914409	FALSE
ENSG00000204366	ACAGGGTGGTGGGGACTAAG	chr6:29924848-29925041	44	31785	TRUE	0.54	0.133732881040733	FALSE
ENSG00000204366	AACCCTTTAAGCTAATTCTA	chr6:29967104-29967966	23	31806	TRUE	0.54	-0.215280606731564	FALSE
ENSG00000204366	CTGTACAAACAGCTGATCAG	chr6:29967104-29967966	44	31785	TRUE	0.54	0.139000587118123	FALSE
ENSG00000204366	GGCAAGGGCTTTGTGTGACC	chr6:30041957-30042353	17	31812	TRUE	0.54	-0.23698493208114	FALSE
ENSG00000204366	CTGGGATTCTCCCCGATAGG	chr6:30147145-30147402	20	31809	TRUE	0.54	-0.229553132296099	FALSE
ENSG00000204366	AAACCCACTCTCTAGGGTGC	chr6:30219237-30219674	32	31797	TRUE	0.54	0.178776588903208	FALSE
ENSG00000204366	CCCAGCAGTTCCATACTTAA	chr6:30308057-30310057	28	31801	TRUE	0.54	0.141310011261762	FALSE
ENSG00000204366	CTCACCAACCAGGACCTCCG	chr6:30396705-30398221	25	31804	TRUE	0.54	-0.193482890941361	FALSE
ENSG00000204366	CTGTTTACCTCGTGAATGAT	chr6:30515789-30516822	39	31790	TRUE	0.54	0.13659165895034	FALSE
ENSG00000204366	GAAGACATAATCTAAGGACC	chr6:30597208-30598002	32	31797	TRUE	0.54	0.159850697273988	FALSE
ENSG00000204366	ACAACTATGGTGGTAAGTGC	chr6:30711844-30712032	20	31809	TRUE	0.54	0.207753991865962	FALSE
ENSG00000204366	ACACTTTGCCGGCCTGTTCA	chr6:30819960-30820556	94	31735	TRUE	0.54	0.0836079691710339	FALSE
ENSG00000204366	ATACTCCGATAAGTTTATCA	chr6:30877493-30878082	24	31805	TRUE	0.54	-0.184088027133067	FALSE
ENSG00000204366	CCACCCCGCGCGCTAGCGCC	chr6:30883795-30886796	50	31779	TRUE	0.54	0.124529885333004	FALSE
ENSG00000204366	TTGGCACCAAGAACTGCGGA	chr6:30974571-30974809	38	31791	TRUE	0.54	0.126008045049373	FALSE
ENSG00000204366	TGTTATCCCTAGGTCTTTAG	chr6:31072588-31072809	37	31792	TRUE	0.54	-0.161421221509002	FALSE
ENSG00000204366	TTATAACTACTGTAACTAAT	chr6:31092821-31093433	24	31805	TRUE	0.54	-0.182962879619878	FALSE
ENSG00000204366	TTAATTGCTCACTAGTATTG	chr6:31121455-31121665	29	31800	TRUE	0.54	-0.167271223988848	FALSE
ENSG00000204366	TCCTCGCAAGATAAGAGGGG	chr6:31126809-31127048	63	31766	TRUE	0.54	0.12008878823489	FALSE
ENSG00000204366	CTGCACCCTGTATGAGGCTC	chr6:31133357-31133579	33	31796	TRUE	0.54	0.198541664140851	FALSE
ENSG00000204366	TTCCTGCCCGCGCGATCGCT	chr6:31137292-31138485	46	31783	TRUE	0.54	0.112694034908902	FALSE
ENSG00000204366	TTTCAAGCAGGACTAAGGGT	chr6:31169199-31170261	10	31819	TRUE	0.54	-0.24049688759108	FALSE
ENSG00000204366	CCTATGCTCTGTACATACCC	chr6:31200382-31203181	19	31810	TRUE	0.54	-0.244718142303678	FALSE
ENSG00000204366	GGTGTGACCCATCACCCGCT	chr6:31462653-31463642	17	31812	TRUE	0.54	-0.189404542807794	FALSE
ENSG00000204366	AACTCACACAGGCACATAAA	chr6:31517213-31517602	32	31797	TRUE	0.54	0.157587808844555	FALSE
ENSG00000204366	GAGGAGGACCAGTCATCAAT	chr6:31546358-31547231	34	31795	TRUE	0.54	-0.136584347085653	FALSE
ENSG00000204366	CCGTGTCCCCATGGCGGTCC	chr6:31548048-31548524	22	31807	TRUE	0.54	-0.15335983001387	FALSE
ENSG00000204366	CAGCCACAGGAAGCCTTTAA	chr6:31567593-31567936	35	31794	TRUE	0.54	-0.153583934362547	FALSE
ENSG00000204366	CTCCTGCAGCCACCTATGAC	chr6:31689418-31689982	41	31788	TRUE	0.54	0.15865233670532	FALSE
ENSG00000204366	GGAAACAACACTGATGTACA	chr6:31972971-31973326	26	31803	TRUE	0.54	-0.201159358444174	FALSE
ENSG00000204366	CAGACCAGCTCTCGATGTTT	chr6:32044972-32047303	24	31805	TRUE	0.54	-0.213475960700896	FALSE
ENSG00000204366	GCAGGGGATACATGATGGTA	chr6:32103307-32106706	20	31809	TRUE	0.54	-0.189778051215421	FALSE
ENSG00000204366	ATAAAGATAGTTAGCATAGG	chr6:32131560-32131874	17	31812	TRUE	0.54	-0.244446193601392	FALSE
ENSG00000204366	AATCAAGATGGGGCTCCAGT	chr6:32184448-32184654	30	31799	TRUE	0.54	0.184929363262585	FALSE
ENSG00000204366	CACCCTTGCAGACAACAGTC	chr6:32184448-32184654	23	31806	TRUE	0.54	-0.220362279539458	FALSE
ENSG00000204366	GCATGCTAGGCCTCAGCATT	chr6:32188316-32188540	58	31771	TRUE	0.54	0.115641977640287	FALSE
ENSG00000204366	CTCTGTGGGCTATGATCAAC	chr6:32216313-32216731	41	31788	TRUE	0.54	0.126758185976897	FALSE
ENSG00000204366	CGGTGTTGAGTAGGACCGCC	chr6:32254668-32256056	31	31798	TRUE	0.54	0.18216703112707	FALSE
ENSG00000204366	AATCTGTAGTGTGGCATCTC	chr6:32288494-32288971	22	31807	TRUE	0.54	0.183655930357641	FALSE
ENSG00000204366	GAGTACAAGGCATTTGACCC	chr6:32819787-32820652	50	31779	TRUE	0.54	0.12442921110724	FALSE
ENSG00000204366	TTAAAGCATTTAGGGCGGTC	chr6:32982865-32983834	15	31814	TRUE	0.54	-0.290593482328708	FALSE
ENSG00000204366	GCCAGAACAGGGTAACAGGG	chr6:33197523-33197806	30	31799	TRUE	0.54	-0.1426392257172	FALSE
ENSG00000204371	CCTCCCCATAACCTGCATTT	chr6:29812946-29813558	276	203911	TRUE	0.54	-0.0492561070660973	FALSE
ENSG00000204371	GTACCCGGGAGTGCGAGCCT	chr6:29863832-29864500	136	204051	TRUE	0.54	0.063712707210706	FALSE
ENSG00000204371	CCGGATCGCCTGTAGATCTC	chr6:29887280-29888879	147	204040	TRUE	0.54	0.0738318535295532	FALSE
ENSG00000204371	GGAAATCATCCGCCGGAGAA	chr6:30206874-30207955	175	204012	TRUE	0.54	-0.0579901470694744	FALSE
ENSG00000204371	AGTCCCTATTTGACCACCAG	chr6:30464762-30464931	236	203951	TRUE	0.54	0.0401657901878258	FALSE
ENSG00000204371	ATTAAGGAATCTAGTCTCGC	chr6:30489143-30490745	144	204043	TRUE	0.54	0.0584419026564656	FALSE
ENSG00000204371	AGGGCTCATATGCCTGCAGT	chr6:30515018-30515605	137	204050	TRUE	0.54	-0.0620084885765418	FALSE
ENSG00000204371	GTGTGAAGAGAGTGAGCTCG	chr6:30529488-30530455	178	204009	TRUE	0.54	0.0653817469795497	FALSE
ENSG00000204371	ATGAGCTCACATACAAGAGA	chr6:30615799-30616364	181	204006	TRUE	0.54	0.0518499438955183	FALSE
ENSG00000204371	AAAGCTGTCTTCCCGTACCG	chr6:30672186-30673296	239	203948	TRUE	0.54	0.048574055609286	FALSE
ENSG00000204371	CTCGGAGGGGTATTGGTACG	chr6:30678987-30679540	161	204026	TRUE	0.54	0.0655136441496386	FALSE
ENSG00000204371	AAAGCGGCCGAGAAGCTACA	chr6:30690559-30691273	219	203968	TRUE	0.54	0.0463496819078701	FALSE
ENSG00000204371	AGGAAAACGCCAGGGTTGCA	chr6:30779094-30779523	207	203980	TRUE	0.54	0.0380492003633329	FALSE
ENSG00000204371	GGCAGCTGCGGGGCTATTTA	chr6:30877493-30878082	174	204013	TRUE	0.54	0.0612756491426447	FALSE
ENSG00000204371	CTTTCCTGCACGTCCTCTGA	chr6:31008274-31008455	147	204040	TRUE	0.54	0.0676108913458116	FALSE
ENSG00000204371	GTATTGTGCCCTTCCTCTAG	chr6:31044219-31044616	226	203961	TRUE	0.54	0.0526129226647641	FALSE
ENSG00000204371	GAATTTCGTATACAAATATT	chr6:31092821-31093433	210	203977	TRUE	0.54	0.0479394487223756	FALSE
ENSG00000204371	GTCAGCTACTCCTCCGGATC	chr6:31115782-31118256	163	204024	TRUE	0.54	-0.0612461512643159	FALSE
ENSG00000204371	GCTGCACCGCCAGTCCACGT	chr6:31122864-31123588	178	204009	TRUE	0.54	0.0492364227085737	FALSE
ENSG00000204371	TACACCTTCCACCCCCCCGC	chr6:31159254-31159656	221	203966	TRUE	0.54	0.0439309998291072	FALSE
ENSG00000204371	CCCGCCCCCTGGATGGGTGG	chr6:31170419-31170828	182	204005	TRUE	0.54	0.049335673874468	FALSE
ENSG00000204371	GAAGAACCCTGGAACACCCT	chr6:31386778-31387564	155	204032	TRUE	0.54	-0.0648697579422199	FALSE
ENSG00000204371	TTCAGTCCCTGGGTGATCAC	chr6:31402804-31402980	245	203942	TRUE	0.54	0.0551360314441106	FALSE
ENSG00000204371	TCAGCCCCACCCACGTAAGG	chr6:31416045-31417027	171	204016	TRUE	0.54	-0.045296767032314	FALSE
ENSG00000204371	TGGTCCACTTACTTCACCCC	chr6:31508898-31509553	220	203967	TRUE	0.54	0.0488327688426308	FALSE
ENSG00000204371	GATATGGTGGACTTCGCGAG	chr6:31580307-31582306	548	203639	TRUE	0.54	-0.032035135124965	FALSE
ENSG00000204371	ATTCAATAGCCATTAGTTGG	chr6:31609362-31610490	165	204022	TRUE	0.54	0.0654160459059954	FALSE
ENSG00000204371	ATGGACGGTCGTATGGACCT	chr6:31650807-31653131	134	204053	TRUE	0.54	0.0651732688251711	FALSE
ENSG00000204371	CACTGAAGATGCAATAGTCA	chr6:31851673-31852487	457	203730	TRUE	0.54	-0.0321645974939632	FALSE
ENSG00000204371	CGTGGCTGCAGATCAGCGGG	chr6:32071855-32072285	153	204034	TRUE	0.54	0.0607980207597488	FALSE
ENSG00000204371	ATATGGGAAAGCCCCCTGGC	chr6:32189659-32190569	195	203992	TRUE	0.54	0.0517139966546137	FALSE
ENSG00000204371	AAATCACAGGCGTTGCCTAA	chr6:32203405-32204039	183	204004	TRUE	0.54	-0.0366872112043392	FALSE
ENSG00000204371	TGAGTCATGTCCCTCATGGT	chr6:32212080-32212272	143	204044	TRUE	0.54	0.0565120083931041	FALSE
ENSG00000204371	CCACCCACATTCCAAGTTAT	chr6:32589565-32590024	234	203953	TRUE	0.54	-0.0465042688674224	FALSE
ENSG00000204371	GAAACATGCCTGTGACCGAT	chr6:32609751-32610407	160	204027	TRUE	0.54	0.0643028473027373	FALSE
ENSG00000204371	GGTGGAAAACTTATCTTGAT	chr6:32825915-32826883	209	203978	TRUE	0.54	-0.0435140783530308	FALSE
ENSG00000204371	CAAAGGGCTCTCCTTGGTCT	chr6:32933624-32934051	191	203996	TRUE	0.54	-0.0615654134742029	FALSE
ENSG00000204371	CTGAGCTGTAATAAATTGGC	chr6:33062023-33062329	163	204024	TRUE	0.54	-0.0528611995594712	FALSE
ENSG00000204371	AGCTCTATGATTTCTCTGAT	chr6:33073469-33073887	94	204093	TRUE	0.54	0.0627662732187255	FALSE
ENSG00000204371	TCGGCTATGGTAAAGAACCA	chr6:33123471-33124880	213	203974	TRUE	0.54	-0.0364891835738148	FALSE
ENSG00000204371	TGGTCTAAGACGCCTGGGCA	chr6:33197523-33197806	234	203953	TRUE	0.54	-0.0462975118209494	FALSE
ENSG00000204386	CTGGGAGCTTCTTACGGTGT	chr6:29863832-29864500	4	6276	TRUE	0.54	0.363439281821122	FALSE
ENSG00000204386	TACAGGAGGCCTTAAGCTAA	chr6:29994672-29995484	4	6276	TRUE	0.54	-0.524462755364474	FALSE
ENSG00000204386	TTCAGCACCTGGTGCTGCAT	chr6:29994672-29995484	6	6274	TRUE	0.54	-0.404962843266817	FALSE
ENSG00000204386	GGAACTAGTTTGTCCAATAC	chr6:30162341-30162709	12	6268	TRUE	0.54	0.169138482780817	FALSE
ENSG00000204386	TCCTGGGCTGCACTCGTGGC	chr6:30162341-30162709	3	6277	TRUE	0.54	-0.502054721534215	FALSE
ENSG00000204386	TTTGCGGAGAGCGTTGGATC	chr6:30616759-30618138	3	6277	TRUE	0.54	-0.660479380976685	FALSE
ENSG00000204386	GGGCTGAGGTAGGTCCCGGA	chr6:30707151-30707854	4	6276	TRUE	0.54	0.261397725919261	FALSE
ENSG00000204386	GCCCACCAATGAGTCTTAAC	chr6:30725419-30726603	3	6277	TRUE	0.54	-0.628425385614396	FALSE
ENSG00000204386	CGCGTGTCAGTACTGGGGTT	chr6:30752235-30753014	8	6272	TRUE	0.54	0.282475713778912	FALSE
ENSG00000204386	CTAGACCTCACGTCACCATA	chr6:30767368-30767935	11	6269	TRUE	0.54	0.269812971663963	FALSE
ENSG00000204386	ACCAGGTGACGTCAGCTATC	chr6:30781581-30782706	4	6276	TRUE	0.54	-0.450389288101324	FALSE
ENSG00000204386	ACAGTCACCCTCTGTTGATA	chr6:30844980-30845510	5	6275	TRUE	0.54	0.242284690957945	FALSE
ENSG00000204386	TCCGAGAGAAAAGGGGCAGC	chr6:30875359-30875732	5	6275	TRUE	0.54	0.319644339922569	FALSE
ENSG00000204386	TCGGAGCCAAAGTCTCGCAT	chr6:30907744-30908674	9	6271	TRUE	0.54	0.239532556120675	FALSE
ENSG00000204386	GCTGCTCACAGGGACAGGAG	chr6:30972056-30972234	6	6274	TRUE	0.54	-0.333299758701885	FALSE
ENSG00000204386	ACCGGGTGCCGCAAAGCAAG	chr6:31016738-31017365	11	6269	TRUE	0.54	0.305159208026467	FALSE
ENSG00000204386	TGGAGGCCATGGTAGTCTCA	chr6:31025525-31025931	5	6275	TRUE	0.54	-0.447668157359487	FALSE
ENSG00000204386	GCCTAAGCATGTCTGTAGCA	chr6:31057464-31057857	9	6271	TRUE	0.54	-0.294435443514005	FALSE
ENSG00000204386	CCGTCAAGGTGACCGTTCTA	chr6:31127937-31128440	6	6274	TRUE	0.54	0.360703710714729	FALSE
ENSG00000204386	TGTGTTCTCTTCCGCGCCAT	chr6:31157866-31159144	10	6270	TRUE	0.54	0.222757679095155	FALSE
ENSG00000204386	GCAGCTGAATGGCGGAGATG	chr6:31558756-31559619	7	6273	TRUE	0.54	0.340902781361583	FALSE
ENSG00000204386	CCCCTTCATCGGGGACATTC	chr6:31570582-31572581	7	6273	TRUE	0.54	0.273422874579345	FALSE
ENSG00000204386	GTAACGGAGACGGCCGACCC	chr6:31580665-31581864	3	6277	TRUE	0.54	-0.488354519564336	FALSE
ENSG00000204386	CAGAATTTACACGACGAATG	chr6:31619900-31621361	9	6271	TRUE	0.54	0.279505008957188	FALSE
ENSG00000204386	TGGCGGGACTGATTCGCACT	chr6:31664701-31666410	8	6272	TRUE	0.54	0.311040037446067	FALSE
ENSG00000204386	GAGCTGAGTACGTATCGCTT	chr6:31680584-31681602	7	6273	TRUE	0.54	0.329155141614619	FALSE
ENSG00000204386	CTAGGCGGTGGATGGCAAAC	chr6:31689418-31689982	4	6276	TRUE	0.54	-0.470869106268736	FALSE
ENSG00000204386	CTCCTGCAGCCACCTATGAC	chr6:31689418-31689982	6	6274	TRUE	0.54	-0.425389780888969	FALSE
ENSG00000204386	TCTGTCGGGAGGAGAGAAAA	chr6:31737959-31738266	7	6273	TRUE	0.54	0.296712800637016	FALSE
ENSG00000204386	GACAGCTCTGGGGAGTGTCA	chr6:31738650-31738862	7	6273	TRUE	0.54	0.26957061048875	FALSE
ENSG00000204386	CGTTCTCATGAAGTATCCTG	chr6:31762763-31764032	14	6266	TRUE	0.54	0.266461881171778	FALSE
ENSG00000204386	GTTCTTAAATGCGGCGCCTC	chr6:31852624-31853075	6	6274	TRUE	0.54	0.329197955779057	FALSE
ENSG00000204386	AGGAGCCCAGCCCTAAACAT	chr6:31898742-31899032	8	6272	TRUE	0.54	0.309021220895987	FALSE
ENSG00000204386	ACTGCGTGGCTGGTGGTATT	chr6:31972971-31973326	8	6272	TRUE	0.54	0.222258547528171	FALSE
ENSG00000204386	CGTCCAGCTGGGCTTCGACT	chr6:31978820-31980627	9	6271	TRUE	0.54	0.348585952264929	FALSE
ENSG00000204386	TGCCCAGAACTGCATCGGGC	chr6:32002562-32003711	4	6276	TRUE	0.54	-0.595529291088881	FALSE
ENSG00000204386	GGACCTGCGGGAGGACTACA	chr6:32217889-32218482	5	6275	TRUE	0.54	-0.485598863427817	FALSE
ENSG00000204386	GTTGTCCACAAGACAGATGA	chr6:32745672-32745953	5	6275	TRUE	0.54	-0.42916295475197	FALSE
ENSG00000204386	CAAGACCAAGGAGAGCCCTT	chr6:32933624-32934051	5	6275	TRUE	0.54	-0.403460960719883	FALSE
ENSG00000204386	GATCTAAGGCCACCCTCTCG	chr6:32952896-32953531	10	6270	TRUE	0.54	0.269243786519145	FALSE
ENSG00000204386	TCCTGTTTGTAAGGGGTGGA	chr6:32984036-32984375	6	6274	TRUE	0.54	-0.468194869148886	FALSE
ENSG00000204387	ATCCTCCCCTTGCTATGCTT	chr6:29758782-29759248	196	272632	TRUE	0.54	-0.0496950910194158	FALSE
ENSG00000204387	GCCCGGCATGCCTATGGCTG	chr6:29760264-29760749	312	272516	TRUE	0.54	0.0312721829723057	FALSE
ENSG00000204387	CCCGTCAAAGACTAGAGCGA	chr6:29976370-29977471	184	272644	TRUE	0.54	0.0594826932961505	FALSE
ENSG00000204387	ACCGTCGCCAACGGACATCT	chr6:30127137-30128131	258	272570	TRUE	0.54	0.0430401752732106	FALSE
ENSG00000204387	CTGCAGCACGTTTCGCGCTG	chr6:30481175-30482541	276	272552	TRUE	0.54	0.0356034809412085	FALSE
ENSG00000204387	GTCTGAGGAACAGTACCTCG	chr6:30508894-30509757	236	272592	TRUE	0.54	-0.047429634730737	FALSE
ENSG00000204387	GAGGAATGGTTACCTTCCTC	chr6:30615799-30616364	181	272647	TRUE	0.54	0.0563648829902355	FALSE
ENSG00000204387	CCAGTCCCAGCGTCCTCTGG	chr6:30684704-30684912	613	272215	TRUE	0.54	-0.0255485869029	FALSE
ENSG00000204387	TCACTTGGCTTCATATTAGG	chr6:30700400-30700858	264	272564	TRUE	0.54	-0.0359502402703058	FALSE
ENSG00000204387	TTAACTCACCCGCACAGACG	chr6:30730066-30731526	270	272558	TRUE	0.54	0.0398699794499588	FALSE
ENSG00000204387	ATGCAGGCAGGTGATTCTCC	chr6:30840712-30841135	198	272630	TRUE	0.54	-0.0355849127269758	FALSE
ENSG00000204387	GCTGGTATTACCTAAGTGCG	chr6:30844980-30845510	168	272660	TRUE	0.54	0.0557673099834699	FALSE
ENSG00000204387	CTCTCAGGCGGATTGTCCAC	chr6:30942337-30943208	269	272559	TRUE	0.54	0.0491678343486712	FALSE
ENSG00000204387	GAAGAGCTAGTGGTTGCCAT	chr6:30966261-30966461	269	272559	TRUE	0.54	0.0365514597738821	FALSE
ENSG00000204387	GTGCTGGCCACGCCAGCCCG	chr6:31016738-31017365	172	272656	TRUE	0.54	-0.0435445177858345	FALSE
ENSG00000204387	GGTGACGTCCACAGTAGTGC	chr6:31122864-31123588	268	272560	TRUE	0.54	0.0423859099023782	FALSE
ENSG00000204387	TTCCTGCCCGCGCGATCGCT	chr6:31137292-31138485	356	272472	TRUE	0.54	-0.0293651181482388	FALSE
ENSG00000204387	TCTTTGTGAAGCCACCACTC	chr6:31386778-31387564	224	272604	TRUE	0.54	-0.0284929868777077	FALSE
ENSG00000204387	CCATGACCACCTTACGTGGG	chr6:31416045-31417027	248	272580	TRUE	0.54	0.0422647522408757	FALSE
ENSG00000204387	ATGATACCTACGGGATGCAC	chr6:31474771-31475258	264	272564	TRUE	0.54	-0.0449151435551973	FALSE
ENSG00000204387	GAGGAAATAGCCCCTCTCAT	chr6:31475434-31475678	235	272593	TRUE	0.54	-0.0422001955513762	FALSE
ENSG00000204387	AAAAGTCCTTGTAGGTTGCA	chr6:31508898-31509553	297	272531	TRUE	0.54	0.0432120399031897	FALSE
ENSG00000204387	CCCCAAGGCATAGTTTAATA	chr6:31510507-31513057	470	272358	TRUE	0.54	-0.0182380953058567	FALSE
ENSG00000204387	TCACGCACAGTAGTATAATG	chr6:31563051-31563662	260	272568	TRUE	0.54	0.0551774517818231	FALSE
ENSG00000204387	AACGGAGACGGCCGACCCCG	chr6:31580665-31581864	478	272350	TRUE	0.54	0.0234650711129669	FALSE
ENSG00000204387	TAGTAAAAGGAGCCAGAAGG	chr6:31596984-31597323	242	272586	TRUE	0.54	0.0434956704363736	FALSE
ENSG00000204387	CGGGCGGGATTAGCTGCCGG	chr6:31618257-31620457	264	272564	TRUE	0.54	-0.042047995492049	FALSE
ENSG00000204387	CAGCCTCCTGAGACTCCGGT	chr6:31762532-31764531	214	272614	TRUE	0.54	-0.0333118984022502	FALSE
ENSG00000204387	TCATACTTGTCAGTGCAGGG	chr6:31770470-31770715	160	272668	TRUE	0.54	0.0604980717829542	FALSE
ENSG00000204387	GTGGGTCAGTTACGCCGACA	chr6:31794259-31796391	391	272437	TRUE	0.54	0.033059784628565	FALSE
ENSG00000204387	GGTGGAGTAACGTTGGTCCA	chr6:31870397-31871573	298	272530	TRUE	0.54	-0.03633629851336	FALSE
ENSG00000204387	ATAAGCAAATGAAGTATACA	chr6:31908818-31909158	264	272564	TRUE	0.54	0.0444045924010497	FALSE
ENSG00000204387	CCAGTTCACTGAGGCTCAAC	chr6:32011727-32012212	286	272542	TRUE	0.54	0.0386365546647609	FALSE
ENSG00000204387	GCCGTGACCTCGGACTCAGT	chr6:32048173-32048746	215	272613	TRUE	0.54	0.0343437369382542	FALSE
ENSG00000204387	GTTCAGAGCTCATTCAGTAC	chr6:32131560-32131874	326	272502	TRUE	0.54	-0.0354810446175859	FALSE
ENSG00000204387	GGAGAGGGCAACTAGTCCCA	chr6:32146482-32148481	336	272492	TRUE	0.54	0.0406633472397442	FALSE
ENSG00000204387	CAGTCATACCGCGGACCCAA	chr6:32148386-32149177	258	272570	TRUE	0.54	-0.0307024343467388	FALSE
ENSG00000204387	GTGAGACTTGCCTGCTTCTC	chr6:32589565-32590024	290	272538	TRUE	0.54	-0.0316142587852528	FALSE
ENSG00000204387	CTTTCAGCACTGATTTGTTG	chr6:33051226-33051462	252	272576	TRUE	0.54	-0.034439843506	FALSE
ENSG00000204387	TGGAGCTCTCTTGACCACGC	chr6:33073469-33073887	350	272478	TRUE	0.54	0.0407844233872494	FALSE
ENSG00000204387	GACTATCCTGTGTTTGTCGG	chr6:33192035-33193499	570	272258	TRUE	0.54	0.0346147971251705	FALSE
ENSG00000204388	GGGGAGGGTCCTTTACACCA	chr6:29758038-29758251	69	94773	TRUE	0.54	0.0663008812910002	FALSE
ENSG00000204388	CCTCAACTCCTGTTGGTGTT	chr6:29758782-29759248	69	94773	TRUE	0.54	0.103851135327268	FALSE
ENSG00000204388	CTTGCATTGTGATTGGTGCC	chr6:29759411-29759982	73	94769	TRUE	0.54	0.11670567871032	FALSE
ENSG00000204388	GACTATTCCCAACCAGTGAT	chr6:29917733-29918203	122	94720	TRUE	0.54	0.0775081731954494	FALSE
ENSG00000204388	AGAGCTCAGGTCCTGGTTTA	chr6:29934071-29934293	172	94670	TRUE	0.54	-0.0809298232415949	FALSE
ENSG00000204388	ATTTCATCACACATGTCCTG	chr6:29967104-29967966	73	94769	TRUE	0.54	-0.064721500115472	FALSE
ENSG00000204388	GCAGTCCTGAGAACGCGCTC	chr6:29976370-29977471	115	94727	TRUE	0.54	0.0657722966018102	FALSE
ENSG00000204388	GGGATCGCGGCGAAGCTGAT	chr6:30259125-30260790	104	94738	TRUE	0.54	-0.103142433806936	FALSE
ENSG00000204388	AGCCCAGCCAGCTAGTGTGC	chr6:30447259-30447756	68	94774	TRUE	0.54	0.0868788574319399	FALSE
ENSG00000204388	TAGCCAAAAGACAGTGTTCG	chr6:30507742-30508763	98	94744	TRUE	0.54	-0.0586374076497169	FALSE
ENSG00000204388	TACTCACCTGTGTATCCTTA	chr6:30802576-30803273	113	94729	TRUE	0.54	-0.0870922571410087	FALSE
ENSG00000204388	ATGCAAATGAACTCTCTCGG	chr6:30875359-30875732	120	94722	TRUE	0.54	0.0677022914752625	FALSE
ENSG00000204388	GACTCACCAGGCTTAGCGGT	chr6:30877493-30878082	61	94781	TRUE	0.54	0.108495425329488	FALSE
ENSG00000204388	GCTAATGCTAGTGACCTCTC	chr6:31058176-31058760	47	94795	TRUE	0.54	-0.150055979529303	FALSE
ENSG00000204388	TCTCAACAAGCCTATCACAT	chr6:31092821-31093433	131	94711	TRUE	0.54	-0.0712957506408711	FALSE
ENSG00000204388	AAACACAATGCTGTCTGTGC	chr6:31176046-31176308	94	94748	TRUE	0.54	-0.0917691084501642	FALSE
ENSG00000204388	GGTTATGTAAGCGACCGCGC	chr6:31400530-31400962	99	94743	TRUE	0.54	0.0628794522880054	FALSE
ENSG00000204388	TAAAGTCCTCGCCGGCCCAC	chr6:31462653-31463642	141	94701	TRUE	0.54	0.041672246809952	FALSE
ENSG00000204388	CCTTTCTTGGGACCCGGAGG	chr6:31498750-31499105	235	94607	TRUE	0.54	0.0470377871519971	FALSE
ENSG00000204388	TTAGAAGGCCATCTGGTGGC	chr6:31551431-31551649	56	94786	TRUE	0.54	-0.0913934738432587	FALSE
ENSG00000204388	ACCCTCTGACCTCCAACTAA	chr6:31609362-31610490	133	94709	TRUE	0.54	-0.0607834136425447	FALSE
ENSG00000204388	TGCGGACGAAACGCTTCCCG	chr6:31618257-31620457	196	94646	TRUE	0.54	0.0412412217935221	FALSE
ENSG00000204388	CAGAATTTACACGACGAATG	chr6:31619900-31621361	104	94738	TRUE	0.54	-0.101677821290154	FALSE
ENSG00000204388	AAGCCTGTAGTCCCCACTTG	chr6:31658396-31658559	138	94704	TRUE	0.54	0.0684778105259558	FALSE
ENSG00000204388	GCCGGTACGGGCTGACGTCA	chr6:31702534-31703582	138	94704	TRUE	0.54	0.0556599188268234	FALSE
ENSG00000204388	ATGAGTTGTTGTGTGCCACC	chr6:31718391-31718642	112	94730	TRUE	0.54	0.0561846484594024	FALSE
ENSG00000204388	CCATGGTTGCGTCGGGGACC	chr6:31736254-31736691	97	94745	TRUE	0.54	0.0893726380970399	FALSE
ENSG00000204388	GGGGCCATTTATGGCGGCGC	chr6:31834234-31835425	89	94753	TRUE	0.54	0.0795766097542014	FALSE
ENSG00000204388	GATCGACACCTAGTGTCCCC	chr6:31862357-31865881	80	94762	TRUE	0.54	0.0850899553408833	FALSE
ENSG00000204388	TGCCAATGTATAGCAAGTCC	chr6:31948750-31949416	101	94741	TRUE	0.54	0.0835299982632924	FALSE
ENSG00000204388	CCCTAGAGGGAGCTGTTTGG	chr6:32103513-32103696	120	94722	TRUE	0.54	0.0646692239666131	FALSE
ENSG00000204388	TTGTCGGTGAAGAAACGCGT	chr6:32127536-32128582	67	94775	TRUE	0.54	0.0904277300379073	FALSE
ENSG00000204388	CCACCCTCTGACGTGGTAAT	chr6:32397672-32397840	58	94784	TRUE	0.54	0.0959999146308625	FALSE
ENSG00000204388	AGCTTCTTTACGCGGTGAGT	chr6:32413296-32413959	44	94798	TRUE	0.54	-0.174524481949352	FALSE
ENSG00000204388	CACTGTCAGCTTTGCCATGT	chr6:32530041-32530840	131	94711	TRUE	0.54	0.0729480040337698	FALSE
ENSG00000204388	GACGGAGCGGGTGCGGTTCC	chr6:32583639-32584799	85	94757	TRUE	0.54	-0.0993485660880125	FALSE
ENSG00000204388	TCTAACAGCATCATGTGTAC	chr6:32947659-32948247	61	94781	TRUE	0.54	-0.112334652669677	FALSE
ENSG00000204388	TTGTCAGGGGAGCGAGCGCG	chr6:33080171-33081452	92	94750	TRUE	0.54	-0.0766816687345384	FALSE
ENSG00000204388	CAGGAGAAACCGGCCCTATG	chr6:33172538-33173310	94	94748	TRUE	0.54	-0.0960424030904221	FALSE
ENSG00000204388	AGGAAGCAGTCCCACTGACA	chr6:33183035-33183424	123	94719	TRUE	0.54	0.0726905057792633	FALSE
ENSG00000204389	ACTGGTTGGGAATAGTCCAT	chr6:29917733-29918203	3	4101	TRUE	0.54	-0.638831237823251	FALSE
ENSG00000204389	CCGATCTGTCCGAACAAAGT	chr6:30101688-30103715	7	4097	TRUE	0.54	0.233785914652295	FALSE
ENSG00000204389	CACCAGGGATGCTCCACATG	chr6:30121511-30121989	6	4098	TRUE	0.54	0.272322104503494	FALSE
ENSG00000204389	AACCTGGTAACTTCAAGATA	chr6:30151632-30151995	5	4099	TRUE	0.54	0.432474047076433	FALSE
ENSG00000204389	GAAGGTACCATAGAACTTTC	chr6:30238308-30239117	5	4099	TRUE	0.54	-0.51568608781807	FALSE
ENSG00000204389	TTCTATAAGAACCGCATTCG	chr6:30396705-30398221	3	4101	TRUE	0.54	0.334741101084846	FALSE
ENSG00000204389	CAGCCCTGGTGAGAATCTGC	chr6:30447259-30447756	3	4101	TRUE	0.54	-0.616888784268575	FALSE
ENSG00000204389	AGACCTCTGGTGGTCAAATA	chr6:30464762-30464931	7	4097	TRUE	0.54	0.32510115242528	FALSE
ENSG00000204389	CCCTCAGTTGTTATGCAATC	chr6:30515789-30516822	5	4099	TRUE	0.54	0.399966785532932	FALSE
ENSG00000204389	CAGACAGACCCTGTTAACCA	chr6:30544696-30545170	3	4101	TRUE	0.54	-0.547543095917409	FALSE
ENSG00000204389	GTGTAGCAGCCTCAGCAACT	chr6:30597208-30598002	4	4100	TRUE	0.54	-0.56217340913559	FALSE
ENSG00000204389	AACGTCGCAGCACCAGGCCT	chr6:30646459-30646765	5	4099	TRUE	0.54	0.34743886196533	FALSE
ENSG00000204389	ATAGCCACCCCCGAGACTTT	chr6:30686482-30687998	8	4096	TRUE	0.54	0.369679517457311	FALSE
ENSG00000204389	GACTTATGTGCTGCTCATTC	chr6:30767368-30767935	7	4097	TRUE	0.54	0.403459568234402	FALSE
ENSG00000204389	GTGCAGGGTGGTGCGAAGAG	chr6:30839707-30840061	6	4098	TRUE	0.54	0.206449984532512	FALSE
ENSG00000204389	GCACCGCCAGTCCACGTGGG	chr6:31122864-31123588	6	4098	TRUE	0.54	0.352801470213119	FALSE
ENSG00000204389	GCAGACCCGGAGCCTCATAC	chr6:31133357-31133579	3	4101	TRUE	0.54	-0.657511662490367	FALSE
ENSG00000204389	CCGGCCAAGGGTCGTCAGGC	chr6:31137292-31138485	5	4099	TRUE	0.54	0.360507791513831	FALSE
ENSG00000204389	TCCGTCGCAAAAACTTTCGG	chr6:31400530-31400962	3	4101	TRUE	0.54	-0.579670362748124	FALSE
ENSG00000204389	CAACTGGCCTCAAGTTCTGT	chr6:31525859-31526473	3	4101	TRUE	0.54	-0.729471706171974	FALSE
ENSG00000204389	TACGCTCGATGCCACCTTGA	chr6:31533582-31537581	5	4099	TRUE	0.54	-0.494185923973157	FALSE
ENSG00000204389	CCCTCACCCTGCATCGTCTG	chr6:31639340-31639728	5	4099	TRUE	0.54	0.365096513566229	FALSE
ENSG00000204389	GTCATTACCTGCGGCCGCGG	chr6:31643943-31644721	5	4099	TRUE	0.54	0.311182949924675	FALSE
ENSG00000204389	CATCCCCATTGGGCTCCCGG	chr6:31659112-31659495	7	4097	TRUE	0.54	0.393737360503009	FALSE
ENSG00000204389	GGTCACCACTTGCTAATTAG	chr6:31734684-31735403	9	4095	TRUE	0.54	0.362547058449617	FALSE
ENSG00000204389	CCCCTGTTGATTGTGTGTTA	chr6:31945771-31946245	3	4101	TRUE	0.54	-0.563451377121956	FALSE
ENSG00000204389	TCCCCTGGAGCCACGCCTAG	chr6:32071855-32072285	4	4100	TRUE	0.54	-0.491308117203176	FALSE
ENSG00000204389	ACTGAGCTGCCGGTGAACCC	chr6:32189659-32190569	4	4100	TRUE	0.54	-0.516615101551428	FALSE
ENSG00000204389	TTCTCTCAGAGCACCTCTGT	chr6:32216313-32216731	5	4099	TRUE	0.54	0.354328692666056	FALSE
ENSG00000204389	GTGAGACTTGCCTGCTTCTC	chr6:32589565-32590024	7	4097	TRUE	0.54	0.416695550332336	FALSE
ENSG00000204389	GTGGTGTTGGCTTAGGGGCA	chr6:32807243-32807426	7	4097	TRUE	0.54	0.332765208196728	FALSE
ENSG00000204389	GTCCTGCCCCCGAGGTTAGG	chr6:32984455-32985094	12	4092	TRUE	0.54	0.284475503318324	FALSE
ENSG00000204389	TGAATCTTTCTGGGTTCTGA	chr6:33062023-33062329	4	4100	TRUE	0.54	-0.503164011201239	FALSE
ENSG00000204390	CAGTCGGATGCTTCAAAGCA	chr12:7789365-7789670	3	2074	TRUE	0.54	0.344210114613738	FALSE
ENSG00000204390	ACCATATCAGCCCCCAGTGA	chr6:29967104-29967966	4	2073	TRUE	0.54	0.295494161932248	FALSE
ENSG00000204390	ACCAACCCCCACGACGCTAC	chr6:30074348-30076389	3	2074	TRUE	0.54	0.364974090571708	FALSE
ENSG00000204390	GCCTCCAGGCTGCGCGCCTG	chr6:30444058-30444398	4	2073	TRUE	0.54	0.594560302723848	FALSE
ENSG00000204390	ACTACCACATAGGGGTTCCT	chr6:30495980-30497165	5	2072	TRUE	0.54	0.514121207581891	FALSE
ENSG00000204390	AGTCCTCCCACCCTCCGTCG	chr6:30847422-30848551	5	2072	TRUE	0.54	0.409942016869184	FALSE
ENSG00000204390	CAAGCCCTATACTTGACTGG	chr6:31169199-31170261	3	2074	TRUE	0.54	0.348706075107349	FALSE
ENSG00000204390	ATCACGCTCCAGCCCGGACT	chr6:31399621-31400348	4	2073	TRUE	0.54	0.493268291799479	FALSE
ENSG00000204390	CGGGAGGATGTGTGGCCCTG	chr6:31441114-31441278	4	2073	TRUE	0.54	0.511379586456553	FALSE
ENSG00000204390	ACCTTGGTCACCTGTCAAGT	chr6:31674960-31675298	5	2072	TRUE	0.54	0.399673051034015	FALSE
ENSG00000204390	ACGGCTCCCCAGTCCGCGCA	chr6:31702534-31703582	4	2073	TRUE	0.54	0.339661276666627	FALSE
ENSG00000204390	CCACACAGTGAACCCAACTA	chr6:31762763-31764032	4	2073	TRUE	0.54	0.362322400583698	FALSE
ENSG00000204390	ACGTGTCTCTCTGGCGATCT	chr6:32146482-32148481	3	2074	TRUE	0.54	0.314251757295635	FALSE
ENSG00000204390	CTTCTGATGAAGCGAGACCC	chr6:32796677-32797916	3	2074	TRUE	0.54	0.481937204071517	FALSE
ENSG00000204390	AACTGTGTGTGTGGTCACAC	chr6:32807243-32807426	3	2074	TRUE	0.54	0.481572877838706	FALSE
ENSG00000204390	CCTCTCGCTCTCTGGTTTAT	chr6:33009235-33009931	3	2074	TRUE	0.54	0.42883304056777	FALSE
ENSG00000204392	GCATCAAGTCAGCCATCAGC	chr2:113117714-113127811	286	324863	TRUE	0.54	0.020873716413758	FALSE
ENSG00000204392	TACTCCACGGCGATGTAGCG	chr6:29723163-29724697	414	324735	TRUE	0.54	-0.0237087641983931	FALSE
ENSG00000204392	GATAAAGTGGAGGCGAGGGC	chr6:29759411-29759982	766	324383	TRUE	0.54	-0.0133819029936828	FALSE
ENSG00000204392	AAGCAGAACAAGCGTGAGAT	chr6:29847861-29848382	222	324927	TRUE	0.54	-0.0280981589153115	FALSE
ENSG00000204392	ACGGCCTTGGAGGATTACCC	chr6:29917733-29918203	352	324797	TRUE	0.54	0.024646249408705	FALSE
ENSG00000204392	CCTCACCTAAAACACTCCAG	chr6:29924848-29925041	386	324763	TRUE	0.54	-0.0235825232807412	FALSE
ENSG00000204392	GCAGCTGTGTACCCATTGAA	chr6:29956599-29956842	394	324755	TRUE	0.54	-0.0124939409912885	FALSE
ENSG00000204392	ATATTACACAACATCAGACA	chr6:30037221-30037673	358	324791	TRUE	0.54	0.0197525135139447	FALSE
ENSG00000204392	AGCTCCACGAAGCCGGTCAA	chr6:30101688-30103715	378	324771	TRUE	0.54	-0.00980156867646143	FALSE
ENSG00000204392	TTCAGGTGCGAGTACACTCT	chr6:30319613-30319898	197	324952	TRUE	0.54	-0.0328632178892594	FALSE
ENSG00000204392	TGACACTGACAGGTCCTCAC	chr6:30363554-30363784	303	324846	TRUE	0.54	0.0231557965505118	FALSE
ENSG00000204392	AAGCTACCGGCAGAGCCGGG	chr6:30614891-30615577	236	324913	TRUE	0.54	-0.0292654686702112	FALSE
ENSG00000204392	CGGCCGAGAAGCTACAGGGG	chr6:30690559-30691273	349	324800	TRUE	0.54	0.0216639250723407	FALSE
ENSG00000204392	CAGACTCTCTGGTCGCGGTT	chr6:30716974-30717822	211	324938	TRUE	0.54	-0.0238745932363118	FALSE
ENSG00000204392	TAGATGTGAAGACATCTAGC	chr6:30812806-30815582	162	324987	TRUE	0.54	0.0552363326903542	FALSE
ENSG00000204392	TGATAGCCCTTGACATGCCT	chr6:30839707-30840061	332	324817	TRUE	0.54	-0.0193338381746648	FALSE
ENSG00000204392	TTCAGCTCGGTCTGTAGCTC	chr6:30935143-30935338	495	324654	TRUE	0.54	0.0159752454838453	FALSE
ENSG00000204392	CGATCACCCTGCGAGTTACG	chr6:30955076-30956481	304	324845	TRUE	0.54	0.0291897329500856	FALSE
ENSG00000204392	TCAAACCCTCCCCTACACCA	chr6:30974571-30974809	419	324730	TRUE	0.54	0.0247173394910156	FALSE
ENSG00000204392	GAGCCTCCCCCACGCCGCCA	chr6:31016738-31017365	613	324536	TRUE	0.54	-0.0140378017992298	FALSE
ENSG00000204392	GAACAGACCTCCCAGAAGAA	chr6:31321905-31322115	338	324811	TRUE	0.54	0.0151813316400671	FALSE
ENSG00000204392	GTTCAAATCTTGGTCTAAGT	chr6:31389100-31389716	188	324961	TRUE	0.54	0.0321279556828129	FALSE
ENSG00000204392	ATACCAAGCAGTGCTCTTGC	chr6:31467054-31467436	278	324871	TRUE	0.54	-0.0208563714149439	FALSE
ENSG00000204392	ATTGGGGTGGGGAGCTGTCC	chr6:31486082-31486696	252	324897	TRUE	0.54	0.0295669813387693	FALSE
ENSG00000204392	GACAATGCCCAGCATGTGTT	chr6:31568100-31568377	286	324863	TRUE	0.54	0.0266257305950561	FALSE
ENSG00000204392	CTGGGCCTGCGTGGACCGCT	chr6:31659112-31659495	332	324817	TRUE	0.54	0.0201980246164153	FALSE
ENSG00000204392	CCCCTCCCCGAAATAATTCG	chr6:31682877-31683871	242	324907	TRUE	0.54	0.0225505375495296	FALSE
ENSG00000204392	AAAAGCCAAAGGGTAACAGT	chr6:31749537-31749955	242	324907	TRUE	0.54	0.0324762895863691	FALSE
ENSG00000204392	GAGAACGAACCCCTTCAGAG	chr6:31762763-31764032	305	324844	TRUE	0.54	0.0261930683696647	FALSE
ENSG00000204392	AGGAAGCTAAATGATCAGAT	chr6:31791353-31791641	258	324891	TRUE	0.54	0.0251270571470839	FALSE
ENSG00000204392	GTAGATAGAGTTGGGACTGC	chr6:31855366-31855668	266	324883	TRUE	0.54	0.0196699003350775	FALSE
ENSG00000204392	TTGAAACTACCCCAGACTCG	chr6:31933757-31937257	345	324804	TRUE	0.54	0.0380517186454652	FALSE
ENSG00000204392	TTCCTAGGGGCTCGCCGTTC	chr6:31952857-31954856	268	324881	TRUE	0.54	-0.0271426620528485	FALSE
ENSG00000204392	CGTGAACTATCGCTGCGGAG	chr6:31958452-31959632	187	324962	TRUE	0.54	0.0329317051353484	FALSE
ENSG00000204392	CGGGCACCCGCATGCGCAGT	chr6:32085866-32086089	707	324442	TRUE	0.54	0.0252300092162683	FALSE
ENSG00000204392	AGCTGCTCTAGCCCGACATT	chr6:32108025-32109567	300	324849	TRUE	0.54	-0.0212695324214485	FALSE
ENSG00000204392	CCCACCATTCCTACCGCTAT	chr6:32175777-32176333	374	324775	TRUE	0.54	0.0299245575819724	FALSE
ENSG00000204392	GAGTGGAAATACCCCTAAGT	chr6:32195086-32195317	239	324910	TRUE	0.54	0.0331923467833444	FALSE
ENSG00000204392	GTGGGTGCTGTTGAAGGAAC	chr6:32558427-32558954	336	324813	TRUE	0.54	0.0266049191304853	FALSE
ENSG00000204392	AGTAGATAGATAGTAGGGAA	chr6:32700385-32701020	315	324834	TRUE	0.54	-0.0124696507174136	FALSE
ENSG00000204392	GCCTCCCTCCCACATGTACA	chr6:32857713-32857900	501	324648	TRUE	0.54	-0.0142376371020871	FALSE
ENSG00000204392	ATGCGTGTGACATGCCTTAA	chr6:32861089-32861520	232	324917	TRUE	0.54	0.0345013471099676	FALSE
ENSG00000204392	GTACCTATTGTGCGGAGTCT	chr6:32893821-32895308	260	324889	TRUE	0.54	-0.0251547951999047	FALSE
ENSG00000204392	CTGTTGTCTAAGACTAAGGC	chr6:32940624-32941835	218	324931	TRUE	0.54	-0.0340550941270772	FALSE
ENSG00000204392	AGAGCTTTCTGAATCTTTCT	chr6:33062023-33062329	294	324855	TRUE	0.54	0.0223321354814727	FALSE
ENSG00000204392	ACTTTCCCAGCCTCATGCGA	chr6:33123471-33124880	322	324827	TRUE	0.54	0.0235280557135304	FALSE
ENSG00000204392	CCTACACTCTGCAGTAGTCA	chr6:33143151-33143611	371	324778	TRUE	0.54	0.0261050006734895	FALSE
ENSG00000204392	GACTATCCTGTGTTTGTCGG	chr6:33192035-33193499	665	324484	TRUE	0.54	-0.0118398392643448	FALSE
ENSG00000204410	GAGCGAGCGGAAGACCATCT	chr6:29752307-29753422	68	24318	TRUE	0.54	0.103438548597056	FALSE
ENSG00000204410	ACGTCGCGTTCTCCCGGGCG	chr6:29850094-29850626	28	24358	TRUE	0.54	0.187257221097803	FALSE
ENSG00000204410	CTTCCTCCGCGGGTACCGGC	chr6:29941886-29943609	17	24369	TRUE	0.54	-0.203398485791424	FALSE
ENSG00000204410	TGAAGGCGCGCGACCCTGAG	chr6:29976370-29977471	50	24336	TRUE	0.54	0.128067168353527	FALSE
ENSG00000204410	TCAGAGTCGGAAAGGGTAGC	chr6:30151632-30151995	49	24337	TRUE	0.54	0.133442080938019	FALSE
ENSG00000204410	TTCCCGATCTCACCACTGGA	chr6:30447259-30447756	24	24362	TRUE	0.54	-0.161567164723932	FALSE
ENSG00000204410	AAGGGCTTGCAAGAGTAACT	chr6:30614391-30614769	23	24363	TRUE	0.54	-0.154035673546987	FALSE
ENSG00000204410	CCGATGAATGCCATTAGCGG	chr6:30625977-30627634	15	24371	TRUE	0.54	0.217462860303641	FALSE
ENSG00000204410	CTCGATCCCTCCCGCTCACC	chr6:30690559-30691273	23	24363	TRUE	0.54	-0.203428013351683	FALSE
ENSG00000204410	GTGGCATCTTGCAATTCAGG	chr6:30707151-30707854	24	24362	TRUE	0.54	-0.178595037244465	FALSE
ENSG00000204410	GATAGATGCTCACGGAAAAT	chr6:30821835-30822246	18	24368	TRUE	0.54	-0.206886031669423	FALSE
ENSG00000204410	CAGAGACACTATCTACCCAC	chr6:30942337-30943208	18	24368	TRUE	0.54	-0.227041662261575	FALSE
ENSG00000204410	TGTAGGTGGCCACATCAGAC	chr6:31070632-31071235	20	24366	TRUE	0.54	-0.195036770353749	FALSE
ENSG00000204410	CAAGTGCTCAACCCTTGAAT	chr6:31171729-31173747	32	24354	TRUE	0.54	0.14929780107148	FALSE
ENSG00000204410	GACGCCCTCCAGTGTTTGTG	chr6:31389100-31389716	25	24361	TRUE	0.54	-0.206690214481489	FALSE
ENSG00000204410	AAGGATGGGACTGGGTCCGA	chr6:31578384-31578819	27	24359	TRUE	0.54	-0.149859962752152	FALSE
ENSG00000204410	TCTTCATCAATGCCGGGGCA	chr6:31613382-31615931	31	24355	TRUE	0.54	0.158471116450407	FALSE
ENSG00000204410	CATCGGGGATCAAAGTTCAT	chr6:31628282-31630281	26	24360	TRUE	0.54	-0.205572064976239	FALSE
ENSG00000204410	CGTCCAGGGAGCAGTCGTCG	chr6:31631181-31632983	31	24355	TRUE	0.54	-0.184843819411466	FALSE
ENSG00000204410	TACTTGACAGGTGACCAAGG	chr6:31674960-31675298	59	24327	TRUE	0.54	0.109541938429422	FALSE
ENSG00000204410	TCTTCCCTGTGGCGCCTTAC	chr6:31711205-31712020	24	24362	TRUE	0.54	-0.188137204862919	FALSE
ENSG00000204410	ACGGCCGTGTCGCCAAGCAG	chr6:31727307-31729306	45	24341	TRUE	0.54	0.141851149661625	FALSE
ENSG00000204410	TCCTCTCACTCCCCTAAGCC	chr6:31764314-31764571	16	24370	TRUE	0.54	-0.239178557720481	FALSE
ENSG00000204410	GCAAGGAGTGTTCGACCCTG	chr6:31775257-31778081	38	24348	TRUE	0.54	0.146261149400624	FALSE
ENSG00000204410	GTGTCGCCCCAACGGCATGT	chr6:31928642-31929979	29	24357	TRUE	0.54	0.161296250700907	FALSE
ENSG00000204410	TAACACTATACCCATGGTTG	chr6:31948750-31949416	17	24369	TRUE	0.54	-0.242350514061842	FALSE
ENSG00000204410	CTTGCGGAATCCCAAATGTC	chr6:32108025-32109567	21	24365	TRUE	0.54	-0.203134065287128	FALSE
ENSG00000204410	CAATTGGGCCTGCATCATGA	chr6:32184448-32184654	27	24359	TRUE	0.54	0.144389495139416	FALSE
ENSG00000204410	TCTGTGTGGGGTCCCGGAGT	chr6:32189659-32190569	37	24349	TRUE	0.54	0.125873596090491	FALSE
ENSG00000204410	GCCGCCTGGCGGTTACGAGG	chr6:32254668-32256056	18	24368	TRUE	0.54	-0.198949873333859	FALSE
ENSG00000204410	TGGATTGCATGATAAGCCCT	chr6:32393740-32393996	16	24370	TRUE	0.54	-0.277937063712314	FALSE
ENSG00000204410	AGCCGATGTGCTCTTCAGAT	chr6:32394801-32394975	26	24360	TRUE	0.54	0.170865337843914	FALSE
ENSG00000204410	CAGTGGTCATTCCTAGAGAT	chr6:32475226-32476196	25	24361	TRUE	0.54	0.178904689839765	FALSE
ENSG00000204410	GCTGCACGGGCTGCGGCGCT	chr6:32558427-32558954	32	24354	TRUE	0.54	0.183932171621578	FALSE
ENSG00000204410	ACATACCCCGTACCAAGCCG	chr6:32968139-32970511	18	24368	TRUE	0.54	-0.180170246137803	FALSE
ENSG00000204410	ATGCAAGCCCTTGCTGTAGT	chr6:33069402-33069630	19	24367	TRUE	0.54	-0.149008454516534	FALSE
ENSG00000204410	TTGCTGGGTAAAGAGGACGC	chr6:33073469-33073887	20	24366	TRUE	0.54	0.188007296099272	FALSE
ENSG00000204410	CTCGGAACCTGGGCCATCAG	chr6:33143151-33143611	47	24339	TRUE	0.54	-0.125571556309669	FALSE
ENSG00000204410	CTCAGGCGTTGCCCGCCCGG	chr6:33192035-33193499	29	24357	TRUE	0.54	0.179680435307539	FALSE
ENSG00000204421	AGTTAACGCGAAGCTGCTTG	chr4:112515941-112516776	3	2574	TRUE	0.54	0.346579751534181	FALSE
ENSG00000204421	CGACTCGGCGTGTCCGAGGA	chr6:29827334-29828897	3	2574	TRUE	0.54	0.570975245188379	FALSE
ENSG00000204421	AAGAGCTCTTGGGTCAGACA	chr6:30152089-30152261	4	2573	TRUE	0.54	0.382898747878254	FALSE
ENSG00000204421	GGAATCGTTGGGCGATGAAG	chr6:30185925-30186543	3	2574	TRUE	0.54	0.536176354096007	FALSE
ENSG00000204421	GGGTCCCAGGGTATCGAAGT	chr6:30396705-30398221	3	2574	TRUE	0.54	0.288267711098301	FALSE
ENSG00000204421	CGTTTGTGCTGAATAGGAGT	chr6:31152858-31153057	3	2574	TRUE	0.54	0.385761575762187	FALSE
ENSG00000204421	GGAAGCTAAGACACCCACCC	chr6:31246063-31246842	4	2573	TRUE	0.54	0.402823754715012	FALSE
ENSG00000204421	GGATGGGGTGGTCGCGATGC	chr6:31497782-31499781	4	2573	TRUE	0.54	0.386487649391163	FALSE
ENSG00000204421	CCGCACCCATCCCGTCACAT	chr6:31541111-31542661	3	2574	TRUE	0.54	-0.521236061303819	FALSE
ENSG00000204421	GGTCGGGGCGGAACGACATC	chr6:31547323-31547789	5	2572	TRUE	0.54	-0.493874030693785	FALSE
ENSG00000204421	CCTATAACTTGGAATGTGGG	chr6:32589565-32590024	3	2574	TRUE	0.54	0.346029281844127	FALSE
ENSG00000204421	CCACGGAGCGGCTGGTCCAT	chr6:32970678-32971108	4	2573	TRUE	0.54	0.448248403312167	FALSE
ENSG00000204421	CCAAGAGATCACTCCCCAAT	chr6:32980541-32981208	5	2572	TRUE	0.54	0.437495106318158	FALSE
ENSG00000204421	TTGACACCTGTAAACGTAGA	chr6:33123471-33124880	3	2574	TRUE	0.54	0.458025412103217	FALSE
ENSG00000204427	ACTGGTTGGGAATAGTCCAT	chr6:29917733-29918203	212	185940	TRUE	0.54	0.0569812906999392	FALSE
ENSG00000204427	TGTCTCTAGGACTGTGGCAA	chr6:30041957-30042353	179	185973	TRUE	0.54	0.0481766218135404	FALSE
ENSG00000204427	TTCGCTTCACCTCCGGAAGG	chr6:30130716-30131520	268	185884	TRUE	0.54	0.0342654302664832	FALSE
ENSG00000204427	AGACGTGAGTGCTCCAACGG	chr6:30344242-30345731	215	185937	TRUE	0.54	0.0441235737320377	FALSE
ENSG00000204427	GTTTATCTAAGCCTGCATTC	chr6:30529488-30530455	147	186005	TRUE	0.54	0.0671289951807247	FALSE
ENSG00000204427	ACAGCTGAGACACGTATTCC	chr6:30597208-30598002	180	185972	TRUE	0.54	0.0544463328293769	FALSE
ENSG00000204427	AACAGCGCGTCCACATCGAA	chr6:30625977-30627634	186	185966	TRUE	0.54	0.057546090636689	FALSE
ENSG00000204427	TGAGCCCTTGAATCTCGGAG	chr6:30821832-30824781	266	185886	TRUE	0.54	-0.04735292522697	FALSE
ENSG00000204427	GCTAATGCTAGTGACCTCTC	chr6:31058176-31058760	98	186054	TRUE	0.54	0.0663085355775855	FALSE
ENSG00000204427	ATAGCAAGACAGCGTCTGCA	chr6:31111005-31111190	244	185908	TRUE	0.54	0.0419971478983538	FALSE
ENSG00000204427	GCTGTAGGGCAGTCGCTCCC	chr6:31126809-31127048	139	186013	TRUE	0.54	-0.0635454001220377	FALSE
ENSG00000204427	GGCGCAGTGGCGTCTAAATT	chr6:31157682-31159681	164	185988	TRUE	0.54	-0.0653812203807921	FALSE
ENSG00000204427	AGGCATCGTCAGGCATCGTC	chr6:31180225-31181002	133	186019	TRUE	0.54	0.0522029806861658	FALSE
ENSG00000204427	GAAGGAGTTACTGCACTTTC	chr6:31246063-31246842	144	186008	TRUE	0.54	-0.0718561453069581	FALSE
ENSG00000204427	GGGACGCGTCACGAGTATCC	chr6:31355791-31357656	170	185982	TRUE	0.54	-0.0522290438943406	FALSE
ENSG00000204427	AGAGCGTGCATCGCCCAGAT	chr6:31396975-31397224	160	185992	TRUE	0.54	-0.0510600616689852	FALSE
ENSG00000204427	GGTGGATGGGATGATACCTA	chr6:31474771-31475258	189	185963	TRUE	0.54	0.0541223799493068	FALSE
ENSG00000204427	GATGGGTGGCGGTTACTTTC	chr6:31517213-31517602	127	186025	TRUE	0.54	-0.0504749296394877	FALSE
ENSG00000204427	GTCCGGTGGGCCCAGGTTTC	chr6:31560306-31560752	106	186046	TRUE	0.54	0.0616991461274217	FALSE
ENSG00000204427	AGGGGAAATTGGCGTGACAA	chr6:31628282-31630281	176	185976	TRUE	0.54	-0.047615933303471	FALSE
ENSG00000204427	TGGCGGGACTGATTCGCACT	chr6:31664701-31666410	186	185966	TRUE	0.54	-0.0493049027676855	FALSE
ENSG00000204427	GCCAGACACCGGAGAAGTTC	chr6:31676763-31677222	165	185987	TRUE	0.54	-0.0556248273150138	FALSE
ENSG00000204427	ACACAACCCACCCTACTAGG	chr6:31723308-31723688	153	185999	TRUE	0.54	-0.0704391523014787	FALSE
ENSG00000204427	GACGAGAACGCGACGCTGGA	chr6:31727307-31729306	201	185951	TRUE	0.54	0.0583296742923552	FALSE
ENSG00000204427	AGATCCGAGGATTCCCCTTC	chr6:31736254-31736691	206	185946	TRUE	0.54	-0.0604299498450849	FALSE
ENSG00000204427	CTGGATTATTCCAATGGGGC	chr6:31762763-31764032	111	186041	TRUE	0.54	0.0715387147308775	FALSE
ENSG00000204427	CGCTTCAGCGCCTAATTGAC	chr6:31814206-31817021	157	185995	TRUE	0.54	0.0591662343659223	FALSE
ENSG00000204427	ACTCAAGCCTCTCCTCGAGA	chr6:31877029-31879215	123	186029	TRUE	0.54	-0.0625585657098869	FALSE
ENSG00000204427	CTCACAACGATGACGTAGCG	chr6:31958452-31959632	166	185986	TRUE	0.54	-0.0513249099304948	FALSE
ENSG00000204427	GGACCACAAAAGAGTCGAAC	chr6:32069521-32070330	201	185951	TRUE	0.54	-0.0534170751701982	FALSE
ENSG00000204427	ACGACGCAGCCCAGTCTCTG	chr6:32071855-32072285	184	185968	TRUE	0.54	-0.0507912934561908	FALSE
ENSG00000204427	CCGCGGCCAGTTCGAGCGCG	chr6:32087237-32088177	138	186014	TRUE	0.54	-0.0610716522018795	FALSE
ENSG00000204427	CCCAGGGAGGGTATCCTTTA	chr6:32097157-32099156	180	185972	TRUE	0.54	0.0552629157472952	FALSE
ENSG00000204427	TGGGTTAAACTGGAATCCTG	chr6:32212080-32212272	200	185952	TRUE	0.54	0.051084743979109	FALSE
ENSG00000204427	AGATGCCACCTAGTGAACAG	chr6:32244547-32245969	208	185944	TRUE	0.54	-0.0531612809480012	FALSE
ENSG00000204427	CAGGTTTCCTCAGATCATCG	chr6:32244547-32245969	232	185920	TRUE	0.54	-0.0560257305689126	FALSE
ENSG00000204427	TAGGGGACCCTTCCAAATAT	chr6:32415294-32416007	193	185959	TRUE	0.54	-0.0612594941329387	FALSE
ENSG00000204427	AGATGACGCATCTGTTGCTA	chr6:32439511-32440091	188	185964	TRUE	0.54	0.0603196286161667	FALSE
ENSG00000204427	AGCCAGGTAAAGGGTTATTA	chr6:32614485-32614951	148	186004	TRUE	0.54	0.0625157186280483	FALSE
ENSG00000204427	TCCCAGGTAGGCTTTATGTC	chr6:32825915-32826883	119	186033	TRUE	0.54	0.074960459566429	FALSE
ENSG00000204427	TTAGCCTTAACCCCCTCTTA	chr6:32937142-32937447	148	186004	TRUE	0.54	-0.0658896889186026	FALSE
ENSG00000204427	CCCTAGGCCCTGCTTCAAAC	chr6:33051226-33051462	179	185973	TRUE	0.54	0.0571430635885625	FALSE
ENSG00000204427	CAGGAGAATAAACCGGTGCT	chr6:33175635-33175999	157	185995	TRUE	0.54	0.0625041874271079	FALSE
ENSG00000204427	CCGAGCTGGGCATCGGGAAA	chr6:33184979-33185475	339	185813	TRUE	0.54	-0.043297234138448	FALSE
ENSG00000204428	GTGTACTCTCTGAGGTGCTC	chr2:113117714-113127811	8	6764	TRUE	0.54	0.340574970724108	FALSE
ENSG00000204428	TGCACTGTCACCCCCCTCTG	chr6:29982251-29982430	10	6762	TRUE	0.54	0.285108088148119	FALSE
ENSG00000204428	TACCAAACCTCTCCCCCTGC	chr6:30037221-30037673	6	6766	TRUE	0.54	-0.435920804356683	FALSE
ENSG00000204428	CCTCATTCTTACAGTCCTTG	chr6:30097990-30098183	5	6767	TRUE	0.54	-0.405586483935005	FALSE
ENSG00000204428	ACCGTCGCCAACGGACATCT	chr6:30127137-30128131	5	6767	TRUE	0.54	-0.431858072928964	FALSE
ENSG00000204428	TGGCAAAGAGGCATGATAAA	chr6:30201759-30202174	3	6769	TRUE	0.54	-0.365948822783637	FALSE
ENSG00000204428	CACGTGACCGAGTGTGTTTG	chr6:30206874-30207955	9	6763	TRUE	0.54	0.266931848224208	FALSE
ENSG00000204428	ACACGGGGCATGCACTAAAG	chr6:30446257-30448256	5	6767	TRUE	0.54	-0.396557317760373	FALSE
ENSG00000204428	GTGAGTTCTGAAGGCCCCTG	chr6:30464762-30464931	13	6759	TRUE	0.54	0.196432236767275	FALSE
ENSG00000204428	CCACCACTAACTCGGCGGCT	chr6:30500581-30501186	8	6764	TRUE	0.54	0.26147746713858	FALSE
ENSG00000204428	GAAGACATAATCTAAGGACC	chr6:30597208-30598002	9	6763	TRUE	0.54	0.335957412980035	FALSE
ENSG00000204428	CCCCCTTTCCCTCTATAGGG	chr6:30614891-30615577	5	6767	TRUE	0.54	-0.462187740375425	FALSE
ENSG00000204428	TCCGCTGACTCATGCTGCTC	chr6:30631690-30632204	7	6765	TRUE	0.54	0.33014504985575	FALSE
ENSG00000204428	GACAGAGCGTGAACGCCTTC	chr6:30670839-30671068	6	6766	TRUE	0.54	0.300896489468574	FALSE
ENSG00000204428	TCATTGCTCCATTCCACTAC	chr6:30700400-30700858	7	6765	TRUE	0.54	0.289538012896121	FALSE
ENSG00000204428	GGGATGTGGTCATTCGTTCC	chr6:30790763-30791280	5	6767	TRUE	0.54	0.338531262202025	FALSE
ENSG00000204428	ACCTTATCAGCTACAATACT	chr6:30795771-30796496	3	6769	TRUE	0.54	-0.505803750087303	FALSE
ENSG00000204428	CTCTCAGCAAAGAGCAAGGG	chr6:30840712-30841135	5	6767	TRUE	0.54	0.418315668054234	FALSE
ENSG00000204428	CAGGCAGCCTCAACATATCG	chr6:30915349-30915863	10	6762	TRUE	0.54	0.22371601558843	FALSE
ENSG00000204428	TTGAGGGTGGAGTCTCAAGG	chr6:31042790-31043131	7	6765	TRUE	0.54	0.289378996717455	FALSE
ENSG00000204428	CAGTATTGTGCCCTTCCTCT	chr6:31044219-31044616	4	6768	TRUE	0.54	-0.489428367191314	FALSE
ENSG00000204428	ATGATGGTATTGATGCTTAT	chr6:31102152-31102888	5	6767	TRUE	0.54	-0.505697813474837	FALSE
ENSG00000204428	AAAAACCTTCCGGCCAATCT	chr6:31366709-31367557	4	6768	TRUE	0.54	-0.585855177749486	FALSE
ENSG00000204428	CGATCTGGAATCTGACTCGC	chr6:31493799-31494553	5	6767	TRUE	0.54	-0.505277516988606	FALSE
ENSG00000204428	CATGAAGCCAGTCCTCCCCT	chr6:31494826-31495422	10	6762	TRUE	0.54	0.261533736119953	FALSE
ENSG00000204428	AAACGGGGCACGGCACGCGT	chr6:31533582-31537581	6	6766	TRUE	0.54	-0.415326111091415	FALSE
ENSG00000204428	AGTACCCAAAGGGGCCGCCT	chr6:31546358-31547231	5	6767	TRUE	0.54	-0.519792781038162	FALSE
ENSG00000204428	TCGGTTTCTTCTCCATCGCG	chr6:31573932-31575931	13	6759	TRUE	0.54	0.243019877473883	FALSE
ENSG00000204428	AACAAGGTAATACCTCTACA	chr6:31596984-31597323	3	6769	TRUE	0.54	-0.512524738355395	FALSE
ENSG00000204428	GGATCTCGAAGCGATACTTC	chr6:31650807-31653131	7	6765	TRUE	0.54	0.34860788035872	FALSE
ENSG00000204428	TTCTACTGGAATACGAACAA	chr6:31650807-31653131	4	6768	TRUE	0.54	-0.445149528068355	FALSE
ENSG00000204428	CAGGAGGGGTCCACGTTGGG	chr6:31689418-31689982	14	6758	TRUE	0.54	0.194311995514073	FALSE
ENSG00000204428	TGGGTCCGCCCCCTTAGGTG	chr6:31734684-31735403	5	6767	TRUE	0.54	-0.458627954346366	FALSE
ENSG00000204428	CACACCCAGCTCCTCCAGCT	chr6:31736414-31736521	16	6756	TRUE	0.54	0.198070498860934	FALSE
ENSG00000204428	GCTGTCAACTCTCAGTTCTA	chr6:31851673-31852487	9	6763	TRUE	0.54	-0.327169758524731	FALSE
ENSG00000204428	CCGAGATATTCACGTTCTGA	chr6:31927370-31928524	10	6762	TRUE	0.54	0.238166616504334	FALSE
ENSG00000204428	TGCCAATGTATAGCAAGTCC	chr6:31948750-31949416	7	6765	TRUE	0.54	0.276599898067513	FALSE
ENSG00000204428	GTTGAGCCTAACGTTAGCAA	chr6:31952857-31954856	4	6768	TRUE	0.54	-0.527768926812608	FALSE
ENSG00000204428	GAGTGGATTGAGGCATGCAT	chr6:32103513-32103696	8	6764	TRUE	0.54	-0.353680963848313	FALSE
ENSG00000204428	ATCCTGTGGAATGGGCTGGT	chr6:32212080-32212272	3	6769	TRUE	0.54	-0.42242017398168	FALSE
ENSG00000204428	CAAGGCTAGAATCCTTGAGA	chr6:32954999-32955373	3	6769	TRUE	0.54	-0.526776574603025	FALSE
ENSG00000204428	CAGCCACCGACACTGTTTAG	chr6:32954999-32955373	8	6764	TRUE	0.54	-0.338869835377297	FALSE
ENSG00000204428	GTTGACCAGGTCAATAGTAA	chr6:32967566-32967796	4	6768	TRUE	0.54	-0.48337769318781	FALSE
ENSG00000204428	CAGTCTCAGTCCGTGTGGTG	chr6:33009235-33009931	7	6765	TRUE	0.54	0.321905977506086	FALSE
ENSG00000204428	GAGCTGACATTCTCTGTTGC	chr6:33073469-33073887	5	6767	TRUE	0.54	-0.447619109251632	FALSE
ENSG00000204428	TGGGTAGGCTCCTTTAACGG	chr6:33123471-33124880	10	6762	TRUE	0.54	0.274599775625243	FALSE
ENSG00000204435	GCTGGGGAGTCCCATTGCAA	chr6:29705703-29706028	303	320712	TRUE	0.54	-0.0239938797409525	FALSE
ENSG00000204435	CATATCTCTGGGGAGAATGT	chr6:29769292-29769656	224	320791	TRUE	0.54	-0.037951194103611	FALSE
ENSG00000204435	TCTACCTTGTGGCGTCGGTG	chr6:29850094-29850626	334	320681	TRUE	0.54	0.0254188819625392	FALSE
ENSG00000204435	ACGCGGGATCCGGCTTCTCT	chr6:29863832-29864500	303	320712	TRUE	0.54	0.0300925797530929	FALSE
ENSG00000204435	GCCCTCAAGGTGCCGGTTCC	chr6:29863832-29864500	281	320734	TRUE	0.54	0.0215642695874338	FALSE
ENSG00000204435	TGGTGTGACCCATCACTGGT	chr6:29917733-29918203	179	320836	TRUE	0.54	0.0451151115741784	FALSE
ENSG00000204435	TTCCTTCTTTCCATCACTGG	chr6:29917733-29918203	327	320688	TRUE	0.54	-0.0286349027789594	FALSE
ENSG00000204435	TTCTAATGAGAGTACCCATC	chr6:29964667-29966468	357	320658	TRUE	0.54	0.0324825289924293	FALSE
ENSG00000204435	TGAAGGCGCGCGACCCTGAG	chr6:29976370-29977471	558	320457	TRUE	0.54	0.0205083912970454	FALSE
ENSG00000204435	CACAGTTATGTCACCCTAGA	chr6:30156222-30156550	333	320682	TRUE	0.54	-0.0169163314826051	FALSE
ENSG00000204435	CGGCATTCAGCTCGTGCACT	chr6:30214044-30214752	371	320644	TRUE	0.54	-0.0203477112888679	FALSE
ENSG00000204435	ACTGGCTCCCAGAAGGTACG	chr6:30707151-30707854	242	320773	TRUE	0.54	-0.0338661892254875	FALSE
ENSG00000204435	AGAGGACTGCGCTCGTCCAC	chr6:30719778-30720487	373	320642	TRUE	0.54	-0.012815966493235	FALSE
ENSG00000204435	AGGTGATATGAGAAGTCGCA	chr6:30768976-30769922	355	320660	TRUE	0.54	0.031234791006705	FALSE
ENSG00000204435	GGCCACCAGATGGCATAACT	chr6:30821835-30822246	290	320725	TRUE	0.54	0.0332697638728661	FALSE
ENSG00000204435	GGCAGCTGCGGGGCTATTTA	chr6:30877493-30878082	268	320747	TRUE	0.54	-0.0270816401300014	FALSE
ENSG00000204435	AGCCAATCTTGACGTCATGG	chr6:30940241-30940981	452	320563	TRUE	0.54	-0.0208231121891203	FALSE
ENSG00000204435	CAACTCCAACTTGCTCCAGT	chr6:30974157-30976681	264	320751	TRUE	0.54	0.0397475339424576	FALSE
ENSG00000204435	TTTCTCTTACGTTCTTTAGT	chr6:31044219-31044616	358	320657	TRUE	0.54	0.0244718707939482	FALSE
ENSG00000204435	CAGGCCTCGACAGCAGTCTC	chr6:31072588-31072809	258	320757	TRUE	0.54	0.042672116436492	FALSE
ENSG00000204435	AAACACAATGCTGTCTGTGC	chr6:31176046-31176308	318	320697	TRUE	0.54	-0.019181391504425	FALSE
ENSG00000204435	AACTTCCTGTTTCTCCAATC	chr6:31178771-31179009	290	320725	TRUE	0.54	0.0263370119766329	FALSE
ENSG00000204435	TAGAATCCCTTGTAAAGGCC	chr6:31192567-31192812	167	320848	TRUE	0.54	-0.0289673885812443	FALSE
ENSG00000204435	AGATCACTGGAATCAGGGAA	chr6:31268128-31268420	277	320738	TRUE	0.54	-0.0271322002918675	FALSE
ENSG00000204435	GCCCAGGATGAGCTTTAAGG	chr6:31283611-31283788	348	320667	TRUE	0.54	0.024076249836309	FALSE
ENSG00000204435	CATGACCAGTACGCCTACGA	chr6:31355791-31357656	322	320693	TRUE	0.54	0.030003517760588	FALSE
ENSG00000204435	CAGATGGGTGATGCACTTCT	chr6:31416045-31417027	236	320779	TRUE	0.54	0.0406792762248394	FALSE
ENSG00000204435	GTTCCAGGGTCAGAACAGAA	chr6:31467054-31467436	203	320812	TRUE	0.54	0.0263938840974967	FALSE
ENSG00000204435	GCTTAGAGCGGGATACTGGA	chr6:31515513-31516701	277	320738	TRUE	0.54	0.027321387415435	FALSE
ENSG00000204435	CGGTTTCTTCTCCATCGCGG	chr6:31573932-31575931	236	320779	TRUE	0.54	0.0253322278516261	FALSE
ENSG00000204435	GGCCCTGTCTTCGTTAAGGG	chr6:31574156-31574793	322	320693	TRUE	0.54	0.0356059962648025	FALSE
ENSG00000204435	TGGTGATCATGGGAGCCAGA	chr6:31658396-31658559	303	320712	TRUE	0.54	-0.0182663764847408	FALSE
ENSG00000204435	TGTTGAAGGCGTAGGACTCC	chr6:31817239-31817580	212	320803	TRUE	0.54	0.0247028641035634	FALSE
ENSG00000204435	TAGCATTCACTGTTACCAAG	chr6:31919609-31920093	272	320743	TRUE	0.54	-0.0254128048547009	FALSE
ENSG00000204435	TCCTTTACCCGCCTCAGTGC	chr6:31997498-31998270	137	320878	TRUE	0.54	0.0560370317227048	FALSE
ENSG00000204435	GAAGAGAATTACGGAGTCCC	chr6:32044972-32047303	251	320764	TRUE	0.54	-0.0198961525354897	FALSE
ENSG00000204435	CTCCCCTGGAGCCACGCCTA	chr6:32071855-32072285	443	320572	TRUE	0.54	0.0117095068803308	FALSE
ENSG00000204435	CCAAACCGAGGTTGCTCGGT	chr6:32148386-32149177	315	320700	TRUE	0.54	0.0271237553389301	FALSE
ENSG00000204435	TCGCAAGGCGAGACGTTCCG	chr6:32148386-32149177	325	320690	TRUE	0.54	0.0296104720754498	FALSE
ENSG00000204435	TTCCTATATATGGTTTCCAA	chr6:32195086-32195317	392	320623	TRUE	0.54	-0.0145104871325827	FALSE
ENSG00000204435	ATGAGGCGGGCAGCCTCCGA	chr6:32209987-32210755	343	320672	TRUE	0.54	-0.0224901790220962	FALSE
ENSG00000204435	TCCAGGTAGTGTCAATAGCA	chr6:32209987-32210755	249	320766	TRUE	0.54	-0.0309515436561418	FALSE
ENSG00000204435	CACCAACCAGCCCATTCCAC	chr6:32212080-32212272	365	320650	TRUE	0.54	0.037564896564779	FALSE
ENSG00000204435	AACACGAGAGTACCCAAACC	chr6:32530041-32530840	379	320636	TRUE	0.54	-0.0275136512116338	FALSE
ENSG00000204435	TTCCAAGTTTCCTGTGACGC	chr6:32745672-32745953	330	320685	TRUE	0.54	0.0330110356031463	FALSE
ENSG00000204435	GTTCCAGGCGGTGACCGAGC	chr6:32761119-32761904	334	320681	TRUE	0.54	-0.0176004764129489	FALSE
ENSG00000204435	CTTCTGATGAAGCGAGACCC	chr6:32796677-32797916	300	320715	TRUE	0.54	0.024518189373802	FALSE
ENSG00000204435	GCAATCTGTCAGGCGCCGCC	chr6:32893821-32895308	314	320701	TRUE	0.54	0.0334056742891748	FALSE
ENSG00000204435	ACACAATTGACCCAGTTTGC	chr6:32967566-32967796	325	320690	TRUE	0.54	-0.0306963236676445	FALSE
ENSG00000204435	TCCACCCCTTACAAACAGGA	chr6:32984036-32984375	544	320471	TRUE	0.54	0.0202036503032348	FALSE
ENSG00000204435	CGAGCTTTGCTGGTTGATCA	chr6:33049436-33049677	301	320714	TRUE	0.54	-0.026964893660359	FALSE
ENSG00000204438	TCAAGAAGCATCGTCCGGGG	chr6:29737737-29738687	108	100014	TRUE	0.54	-0.0906424831814263	FALSE
ENSG00000204438	TGAAGGACCCTACGTAGGTT	chr6:29941886-29943609	92	100030	TRUE	0.54	-0.0770842736150639	FALSE
ENSG00000204438	ACTGCGCTCTTGGACTGCAG	chr6:29956599-29956842	82	100040	TRUE	0.54	-0.101200811582116	FALSE
ENSG00000204438	GCAGTTCCTGGTTTCGGACG	chr6:29956599-29956842	84	100038	TRUE	0.54	-0.0751492740661865	FALSE
ENSG00000204438	CTGGCAGGTGCCGATGTTGA	chr6:30013249-30013883	88	100034	TRUE	0.54	-0.0877051306389702	FALSE
ENSG00000204438	CAACTGGCAGCTGGCTAACG	chr6:30160564-30160874	103	100019	TRUE	0.54	0.0863560910571308	FALSE
ENSG00000204438	CTCCTCCAGTACCGAACTCT	chr6:30678987-30679540	71	100051	TRUE	0.54	0.0701609135545684	FALSE
ENSG00000204438	CAACCTGTTCTTCAGGGACT	chr6:30682482-30683008	86	100036	TRUE	0.54	-0.0880674630532055	FALSE
ENSG00000204438	CTTTCGGAACCCGGGCGTCA	chr6:30686482-30687998	104	100018	TRUE	0.54	-0.0747860379672063	FALSE
ENSG00000204438	TCGTGCGCTTTACCTCCCTT	chr6:30690559-30691273	120	100002	TRUE	0.54	0.0623795665370059	FALSE
ENSG00000204438	TCTCCACCTAGGGCAATACC	chr6:30708107-30708404	81	100041	TRUE	0.54	0.0776084591202806	FALSE
ENSG00000204438	TTTATCAAAGGGAGCGGCGA	chr6:30742057-30744943	71	100051	TRUE	0.54	-0.119757612159007	FALSE
ENSG00000204438	AACTGCCCCTAGCTCAAGCA	chr6:30757410-30757958	81	100041	TRUE	0.54	0.097289124202097	FALSE
ENSG00000204438	GGTGGGATTCGAGAACATGT	chr6:30763624-30764557	207	99915	TRUE	0.54	0.048896273069887	FALSE
ENSG00000204438	GTCCAGAGTGTGTGCAAGGG	chr6:30766589-30766750	85	100037	TRUE	0.54	0.0855661394660392	FALSE
ENSG00000204438	TTCATCCACTCCGAGATTCA	chr6:30821832-30824781	133	99989	TRUE	0.54	0.0773245767031199	FALSE
ENSG00000204438	AGGCCACCCCCCATAGTAAA	chr6:30827960-30829342	115	100007	TRUE	0.54	-0.0682342970030569	FALSE
ENSG00000204438	GTGTGACCCTTATAGAGGCA	chr6:30922506-30923027	91	100031	TRUE	0.54	-0.0919389212989297	FALSE
ENSG00000204438	TCCTTGAGGGAAACGTTCTA	chr6:31139684-31140160	79	100043	TRUE	0.54	-0.0923139976735894	FALSE
ENSG00000204438	AATCCAAGCAAGCCATACTA	chr6:31178771-31179009	130	99992	TRUE	0.54	0.074934331930955	FALSE
ENSG00000204438	GCGGTCGCTTACATAACCCA	chr6:31400530-31400962	127	99995	TRUE	0.54	0.0681148216032215	FALSE
ENSG00000204438	TAAATCTGTTAATTCGTTAT	chr6:31510507-31513057	100	100022	TRUE	0.54	0.0730113648793287	FALSE
ENSG00000204438	GACAGCTGAGTCACCATAAG	chr6:31563051-31563662	86	100036	TRUE	0.54	0.108576426618304	FALSE
ENSG00000204438	GGCAACAAACCCCAACCTTA	chr6:31609362-31610490	125	99997	TRUE	0.54	0.067701789862757	FALSE
ENSG00000204438	CGCGGCTGAGCCCCGACTAA	chr6:31619900-31621361	107	100015	TRUE	0.54	0.0844531718264065	FALSE
ENSG00000204438	TGAGCTCACGGACATTTAAC	chr6:31637209-31638951	96	100026	TRUE	0.54	0.0855317520831016	FALSE
ENSG00000204438	GCAGACCTAGGTGTCCCTGG	chr6:31770470-31770715	107	100015	TRUE	0.54	-0.0743578542899164	FALSE
ENSG00000204438	CCACGCGCGGGCTCGCGCTT	chr6:31806092-31807536	131	99991	TRUE	0.54	0.0774501182462	FALSE
ENSG00000204438	AATATTAGAGATTCTTGGTT	chr6:31840063-31840910	161	99961	TRUE	0.54	-0.0722840935280742	FALSE
ENSG00000204438	TGCACCGTGGGAGCCTTCTC	chr6:31851673-31852487	85	100037	TRUE	0.54	-0.0851458814200601	FALSE
ENSG00000204438	GAGATGCGGGGTCTACCGAG	chr6:31896953-31898663	98	100024	TRUE	0.54	-0.105486976738593	FALSE
ENSG00000204438	CCACATTCGACTGGGCCTCC	chr6:31923019-31923477	89	100033	TRUE	0.54	-0.114109937525982	FALSE
ENSG00000204438	GTGTCGCCCCAACGGCATGT	chr6:31928642-31929979	121	100001	TRUE	0.54	0.076548264781731	FALSE
ENSG00000204438	CCCACCAAACAGCTCCCTCT	chr6:32103513-32103696	88	100034	TRUE	0.54	0.0906401049401246	FALSE
ENSG00000204438	GTGGCAGAATCAAGCACATA	chr6:32109687-32111103	100	100022	TRUE	0.54	0.0877601168130659	FALSE
ENSG00000204438	GCAGCCCCTGTCCAGTCATC	chr6:32113813-32114430	107	100015	TRUE	0.54	-0.0837035741313861	FALSE
ENSG00000204438	AACAACTCGACGTTCCAGCA	chr6:32127536-32128582	109	100013	TRUE	0.54	0.0773359419706918	FALSE
ENSG00000204438	GAACAAGGCGGGGCCGCCGA	chr6:32146482-32148481	80	100042	TRUE	0.54	-0.115055087467074	FALSE
ENSG00000204438	GTCCTAGCCCCGGCCGATGG	chr6:32175777-32176333	128	99994	TRUE	0.54	-0.0816158946983241	FALSE
ENSG00000204438	GAAAGAGGGTTTAAGATGCT	chr6:32195086-32195317	70	100052	TRUE	0.54	0.089149183963982	FALSE
ENSG00000204438	TGCAAGAGATGACATAGGCT	chr6:32228902-32229682	77	100045	TRUE	0.54	-0.0891332561472862	FALSE
ENSG00000204438	ACACAGGGATAGTATGTGGG	chr6:32413296-32413959	97	100025	TRUE	0.54	0.0884574667194555	FALSE
ENSG00000204438	CCGGATATAAGTGCACATTG	chr6:32473155-32474197	177	99945	TRUE	0.54	0.0708423738182775	FALSE
ENSG00000204438	CTCCCCACTGGCTTTGTCTG	chr6:32589565-32590024	155	99967	TRUE	0.54	-0.0671086427853258	FALSE
ENSG00000204438	AACGGGACAGAGCGCGTGCG	chr6:32761119-32761904	103	100019	TRUE	0.54	-0.0919707781766299	FALSE
ENSG00000204438	GCAGCTAATCATGATAAAGC	chr6:32825915-32826883	65	100057	TRUE	0.54	-0.0858306384802605	FALSE
ENSG00000204438	TCTGGTTCCCCTGTACATGT	chr6:32857713-32857900	78	100044	TRUE	0.54	-0.0939806252088982	FALSE
ENSG00000204438	TGTCTGGAGATCATCTACCC	chr6:32940624-32941835	114	100008	TRUE	0.54	-0.0755211579490207	FALSE
ENSG00000204438	GAGTTTGCTTAGCACGAATA	chr6:32982865-32983834	94	100028	TRUE	0.54	-0.0932998652203694	FALSE
ENSG00000204438	CTTGGGAAAGACGCTTACCT	chr6:33091862-33092619	90	100032	TRUE	0.54	0.0845447444864853	FALSE
ENSG00000204438	AGCAGAGCTGCTATTCCTGG	chr6:33112210-33112672	90	100032	TRUE	0.54	0.0720962479126757	FALSE
ENSG00000204438	AGATTTCAGTGTTGGCCACT	chr6:33148150-33148553	188	99934	TRUE	0.54	-0.0489192061001968	FALSE
ENSG00000204439	AGATGGTCTTCCGCTCGCTC	chr6:29752307-29753422	169	76774	TRUE	0.54	-0.0676553130681068	FALSE
ENSG00000204439	TGGCCGCCTCATACTTGCGC	chr6:30006570-30007933	79	76864	TRUE	0.54	0.131262351390754	FALSE
ENSG00000204439	ATGCACACCATCTTAGCGTG	chr6:30037221-30037673	73	76870	TRUE	0.54	0.112223714684802	FALSE
ENSG00000204439	GACCAACCCCCACGACGCTA	chr6:30074348-30076389	93	76850	TRUE	0.54	0.0637582272093158	FALSE
ENSG00000204439	ACAGGGTCAGACTTGAGTTT	chr6:30149290-30149508	92	76851	TRUE	0.54	0.0799279365081911	FALSE
ENSG00000204439	GAGGGTCCATGTCCAAGCAC	chr6:30288810-30289200	82	76861	TRUE	0.54	-0.0945214965972969	FALSE
ENSG00000204439	TCTGCGACAAGGGCCCCACG	chr6:30344242-30345731	100	76843	TRUE	0.54	0.105934213528677	FALSE
ENSG00000204439	GATTGAGCGCTCTCAGGCAC	chr6:30396705-30398221	25	76918	TRUE	0.54	-0.251907718412133	FALSE
ENSG00000204439	AATTGTTCCAGGGTCAAGCC	chr6:30495980-30497165	62	76881	TRUE	0.54	0.133951903052598	FALSE
ENSG00000204439	GGCTGGTTCTAAATTGTTCC	chr6:30495980-30497165	53	76890	TRUE	0.54	-0.108982994562274	FALSE
ENSG00000204439	CCCTGAATCTTGCATAAAGT	chr6:30515018-30515605	51	76892	TRUE	0.54	-0.113069477331548	FALSE
ENSG00000204439	ACTTGAGCTGTATACTTCTT	chr6:30597208-30598002	73	76870	TRUE	0.54	-0.116139726249561	FALSE
ENSG00000204439	AAGAGAGAACCTCACAGATC	chr6:30711844-30712032	65	76878	TRUE	0.54	0.122460407056316	FALSE
ENSG00000204439	AGCCCAGTTATGCCATCTGG	chr6:30821835-30822246	44	76899	TRUE	0.54	0.117678003989321	FALSE
ENSG00000204439	CACTGCTGCCAGCAATGCAT	chr6:30837850-30838025	45	76898	TRUE	0.54	-0.123684322714351	FALSE
ENSG00000204439	CCGGGGAAACTGTCCAAGAC	chr6:30838353-30838890	82	76861	TRUE	0.54	-0.105225078629036	FALSE
ENSG00000204439	ATCAGCCAAAACTACAGCTT	chr6:30842041-30842500	86	76857	TRUE	0.54	-0.109174434438758	FALSE
ENSG00000204439	GCGAGGTGGGCATCACCACT	chr6:30882549-30883059	18	76925	TRUE	0.54	0.204471205598322	FALSE
ENSG00000204439	CCGCCGTACTTAGCAGAAGT	chr6:30907744-30908674	54	76889	TRUE	0.54	0.107959180201441	FALSE
ENSG00000204439	CCCCCGAGGTGTACTCCCCG	chr6:30955076-30956481	76	76867	TRUE	0.54	-0.0942408039963771	FALSE
ENSG00000204439	AGTATCAAGCGGAAGTGAGT	chr6:31009816-31010085	66	76877	TRUE	0.54	0.115577713894694	FALSE
ENSG00000204439	CCACGAGCCCACTGAGAGGA	chr6:31021855-31022378	61	76882	TRUE	0.54	0.116852571247855	FALSE
ENSG00000204439	GATCTTAGAGCCTGTAGTTA	chr6:31025525-31025931	58	76885	TRUE	0.54	-0.101825475457874	FALSE
ENSG00000204439	CCGTTGGGCTTCCATAAAAG	chr6:31083575-31084324	91	76852	TRUE	0.54	0.0937895834020297	FALSE
ENSG00000204439	TTCCCTCACACTCACTCCGC	chr6:31126809-31127048	103	76840	TRUE	0.54	0.0830975124355204	FALSE
ENSG00000204439	CAACGCAAAAGGTAGATAAG	chr6:31210029-31210432	86	76857	TRUE	0.54	0.0862994330272171	FALSE
ENSG00000204439	GGATCTAGAGGTTTACCAAA	chr6:31246063-31246842	78	76865	TRUE	0.54	-0.0690272871833819	FALSE
ENSG00000204439	AGCGCTCGCGGCAACCCACC	chr6:31497604-31498618	90	76853	TRUE	0.54	-0.080140304503282	FALSE
ENSG00000204439	GAGTGCTGAGCTGCAGATAG	chr6:31508898-31509553	103	76840	TRUE	0.54	0.0711140281693909	FALSE
ENSG00000204439	TCTGGCTGTGATCCGGCCTG	chr6:31511215-31511680	91	76852	TRUE	0.54	0.104290404232167	FALSE
ENSG00000204439	AACAGAGAAGCACCGTGGCG	chr6:31533582-31537581	59	76884	TRUE	0.54	0.118210083877982	FALSE
ENSG00000204439	GACCTGAGCGTCCGGGCCCA	chr6:31571859-31572562	93	76850	TRUE	0.54	0.0781662602863529	FALSE
ENSG00000204439	ATAGTAAAAGGAGCCAGAAG	chr6:31596984-31597323	72	76871	TRUE	0.54	0.119200041521688	FALSE
ENSG00000204439	TCAGCTGGCCTAGGGTAGCC	chr6:31613382-31615931	69	76874	TRUE	0.54	0.122367626099235	FALSE
ENSG00000204439	TGAGCTCACGGACATTTAAC	chr6:31637209-31638951	74	76869	TRUE	0.54	0.093949197573832	FALSE
ENSG00000204439	GCTGGTTGTGCGCAGCACGA	chr6:31644432-31646581	86	76857	TRUE	0.54	0.100219817604168	FALSE
ENSG00000204439	GGTGCCATTCCCGCAGAATG	chr6:31689418-31689982	64	76879	TRUE	0.54	-0.0829040604783344	FALSE
ENSG00000204439	CCCTGAGCCCATAGTACTGT	chr6:31710646-31710912	104	76839	TRUE	0.54	-0.0842873350403892	FALSE
ENSG00000204439	GGAGTGACGTGATGTGCTGC	chr6:31737959-31738266	100	76843	TRUE	0.54	0.0979801874304982	FALSE
ENSG00000204439	AACTCCCCACAATTCTCGAT	chr6:31806092-31807536	83	76860	TRUE	0.54	-0.0756151352001044	FALSE
ENSG00000204439	CAACCATGCGAGGTCCCCGA	chr6:31806092-31807536	100	76843	TRUE	0.54	0.0840790201636192	FALSE
ENSG00000204439	CCTCCTAGAGTAGATAGAGT	chr6:31855366-31855668	57	76886	TRUE	0.54	-0.081923695187698	FALSE
ENSG00000204439	TTAGAGTCCGGGAAGCGCGG	chr6:31862478-31864168	137	76806	TRUE	0.54	0.0500132162431075	FALSE
ENSG00000204439	GGAAGACAAGCTCTGTGGTC	chr6:31882412-31882682	60	76883	TRUE	0.54	0.0995614327404388	FALSE
ENSG00000204439	GACCACACGACTTCGAGAAC	chr6:31945607-31951356	106	76837	TRUE	0.54	-0.0649380322020094	FALSE
ENSG00000204439	CGCCTCCAACTCAGCGTTCG	chr6:32152952-32155097	75	76868	TRUE	0.54	-0.0948728495436173	FALSE
ENSG00000204439	ACCTAGTGCTAGGCGTGGAC	chr6:32166448-32169512	49	76894	TRUE	0.54	-0.136353752836792	FALSE
ENSG00000204439	AAGAATGTCAACAAGACTTT	chr6:32391587-32391799	83	76860	TRUE	0.54	0.0854533215501572	FALSE
ENSG00000204439	CCGCGGCGAGCTAAGTGGTC	chr6:32837657-32839102	46	76897	TRUE	0.54	0.100530116222738	FALSE
ENSG00000204439	TAGGAATTCCGGCTAAACTG	chr6:32981697-32982715	79	76864	TRUE	0.54	-0.103400899337039	FALSE
ENSG00000204439	TGGCAGCACATAGATTTCTG	chr6:33148150-33148553	128	76815	TRUE	0.54	0.0712686234338376	FALSE
ENSG00000204444	CAGTCCAAGAGCTCAGGTCC	chr6:29934071-29934293	166	72832	TRUE	0.54	0.0634152781126294	FALSE
ENSG00000204444	GACATTACAGCATTTACCTC	chr6:30013249-30013883	36	72962	TRUE	0.54	-0.150569742120661	FALSE
ENSG00000204444	CTGGGAGCTTCCGGCCCAAC	chr6:30160564-30160874	89	72909	TRUE	0.54	-0.107362031756943	FALSE
ENSG00000204444	GTGATCAGCCTAGCCCCTTG	chr6:30162341-30162709	78	72920	TRUE	0.54	-0.107914046528196	FALSE
ENSG00000204444	AGGATGGACAATTAGATCAC	chr6:30483757-30483993	67	72931	TRUE	0.54	0.111703418257477	FALSE
ENSG00000204444	ACCTCTCCACTTCTGCCACT	chr6:30529488-30530455	70	72928	TRUE	0.54	-0.107636891016064	FALSE
ENSG00000204444	CCCATCCCACCGCCTTGCTG	chr6:30532361-30533007	108	72890	TRUE	0.54	0.0842333159565525	FALSE
ENSG00000204444	CGACTGGAGCAAGCGGACGC	chr6:30570784-30571978	85	72913	TRUE	0.54	0.111929480546472	FALSE
ENSG00000204444	GATCGCCCAAACAGGAAGCC	chr6:30682482-30683008	48	72950	TRUE	0.54	-0.145298102351919	FALSE
ENSG00000204444	TTGTAGCGCTCCGCTTCCGC	chr6:30730066-30731526	61	72937	TRUE	0.54	-0.115672378375034	FALSE
ENSG00000204444	TGGGATCAACATTCTATCCT	chr6:30781581-30782706	89	72909	TRUE	0.54	-0.0911816034048416	FALSE
ENSG00000204444	ATCCCTTCTCTGTCAGCCAC	chr6:30875359-30875732	74	72924	TRUE	0.54	0.096158577475661	FALSE
ENSG00000204444	GTGTACCACAGGCCTCACGC	chr6:30988472-30988856	74	72924	TRUE	0.54	-0.11094067384894	FALSE
ENSG00000204444	TTCTTGTTGCTCCTGCGGCA	chr6:31079616-31080107	92	72906	TRUE	0.54	-0.081830388339881	FALSE
ENSG00000204444	ATGGAATGGTGACCGACGTA	chr6:31083575-31084324	67	72931	TRUE	0.54	-0.124175164646894	FALSE
ENSG00000204444	CATAGCTGAGTCGGTTGTTG	chr6:31144857-31146857	65	72933	TRUE	0.54	0.120300121942	FALSE
ENSG00000204444	GGGACTGCGGAGACGCTGAT	chr6:31270985-31272710	67	72931	TRUE	0.54	-0.110985951150048	FALSE
ENSG00000204444	TCAGGGCCACACCCTCTCCG	chr6:31467054-31467436	85	72913	TRUE	0.54	-0.120656347318261	FALSE
ENSG00000204444	ACCCAGTCCTGCCAATCCAC	chr6:31522833-31523158	64	72934	TRUE	0.54	-0.0954507144114614	FALSE
ENSG00000204444	CTGGGTAGGATACAATATTG	chr6:31522833-31523158	73	72925	TRUE	0.54	-0.118670117182676	FALSE
ENSG00000204444	CCAGGCCTCGATGTAGATGC	chr6:31548048-31548524	64	72934	TRUE	0.54	-0.118585919999486	FALSE
ENSG00000204444	TGAGATGGGCCTTTCAACCA	chr6:31551431-31551649	95	72903	TRUE	0.54	0.0945485176620364	FALSE
ENSG00000204444	CATTGGATAGATAGGTTAAG	chr6:31578384-31578819	143	72855	TRUE	0.54	0.0731893418023584	FALSE
ENSG00000204444	ATCGGGGATCAAAGTTCATT	chr6:31628282-31630281	42	72956	TRUE	0.54	-0.117635631819928	FALSE
ENSG00000204444	GACGGCGTGCATGAACTCAG	chr6:31643943-31644721	100	72898	TRUE	0.54	-0.0761791147835509	FALSE
ENSG00000204444	GGATCTCGAAGCGATACTTC	chr6:31650807-31653131	61	72937	TRUE	0.54	0.111366322289828	FALSE
ENSG00000204444	ATCCAGCTGGTAATCTTCCA	chr6:31690757-31692756	65	72933	TRUE	0.54	0.0846722583370014	FALSE
ENSG00000204444	CCCTCAACCCCACAGTACTA	chr6:31710646-31710912	85	72913	TRUE	0.54	-0.110253184659911	FALSE
ENSG00000204444	CTCACGCCACAGTAGGGCTC	chr6:31762763-31764032	51	72947	TRUE	0.54	0.114309880551532	FALSE
ENSG00000204444	ACGAGTCATATCCGAGAGTA	chr6:31821432-31823431	95	72903	TRUE	0.54	0.065566504233008	FALSE
ENSG00000204444	AGAACCGGTGATTGGACCCA	chr6:31821432-31823431	64	72934	TRUE	0.54	-0.110716541166962	FALSE
ENSG00000204444	CTGCGCATGCGGGTGCCCGA	chr6:32085866-32086089	56	72942	TRUE	0.54	0.110148118518522	FALSE
ENSG00000204444	CGGCGAATGCATTTGCGACA	chr6:32095446-32097270	69	72929	TRUE	0.54	-0.111303699046333	FALSE
ENSG00000204444	TGGAACGTCGAGTTGTTCCG	chr6:32127536-32128582	59	72939	TRUE	0.54	-0.116729420022892	FALSE
ENSG00000204444	CCCATGCAGACAGCACCTCG	chr6:32217889-32218482	83	72915	TRUE	0.54	-0.0882099984723548	FALSE
ENSG00000204444	GGAACACGAAATCCTCTGCG	chr6:32664796-32665308	62	72936	TRUE	0.54	-0.0911201875448613	FALSE
ENSG00000204444	GAACGTTGCATAATAGAGCG	chr6:32796677-32797916	71	72927	TRUE	0.54	-0.0945609006697454	FALSE
ENSG00000204463	GCTGTACAAACAGCTGATCA	chr6:29967104-29967966	311	261939	TRUE	0.54	-0.0318965551305074	FALSE
ENSG00000204463	CCTGGACTCACAGAAACTCA	chr6:30005570-30005755	286	261964	TRUE	0.54	-0.0358052223237797	FALSE
ENSG00000204463	GCCATCTGCGCGCTCGAAGG	chr6:30074348-30076389	288	261962	TRUE	0.54	-0.0333785341842637	FALSE
ENSG00000204463	CACCTTGTGTCACTTTATCT	chr6:30152089-30152261	314	261936	TRUE	0.54	-0.0458204578522834	FALSE
ENSG00000204463	CTCAGGGTACCCTGACAGAT	chr6:30160564-30160874	166	262084	TRUE	0.54	0.0446966208715813	FALSE
ENSG00000204463	GGAGCGTAGGGCTTTAAGCC	chr6:30162341-30162709	129	262121	TRUE	0.54	0.0586413169768518	FALSE
ENSG00000204463	CGCTGCTGCAGGTCAGTTAG	chr6:30360164-30360578	136	262114	TRUE	0.54	-0.0493779121345999	FALSE
ENSG00000204463	GGGACCGGGTGCGCTCAGAT	chr6:30463701-30464128	286	261964	TRUE	0.54	-0.0428961505340143	FALSE
ENSG00000204463	CCCATCCCACCGCCTTGCTG	chr6:30532361-30533007	368	261882	TRUE	0.54	0.0346957595979462	FALSE
ENSG00000204463	TTCCTAGAACAGTCCTATCC	chr6:30598724-30599913	184	262066	TRUE	0.54	0.0466024580134614	FALSE
ENSG00000204463	TGAAGACTGCTGCTAACCAG	chr6:30615799-30616364	297	261953	TRUE	0.54	0.0491425764401945	FALSE
ENSG00000204463	CTGGCTCCCAGAAGGTACGG	chr6:30707151-30707854	301	261949	TRUE	0.54	-0.0354274478608623	FALSE
ENSG00000204463	ATAGTTGTCTTCAGAGTCCT	chr6:30711844-30712032	230	262020	TRUE	0.54	-0.0385400903393196	FALSE
ENSG00000204463	CGAATGGGTGGGTACCGGTT	chr6:30719778-30720487	282	261968	TRUE	0.54	-0.0451047089541049	FALSE
ENSG00000204463	GGGTGCTTAGTCCGTTGCGG	chr6:30742057-30744943	270	261980	TRUE	0.54	-0.0333045660024908	FALSE
ENSG00000204463	GCTTCCTTGCCCTTATTCAC	chr6:30819960-30820556	280	261970	TRUE	0.54	0.0404820787203866	FALSE
ENSG00000204463	TGGCAAGGAGGTCTTTATAG	chr6:30829685-30830050	623	261627	TRUE	0.54	-0.0275778613527906	FALSE
ENSG00000204463	GCTAAGAGAGAACTCACGAT	chr6:30847422-30848551	248	262002	TRUE	0.54	-0.0274874494728269	FALSE
ENSG00000204463	TAGAGCCAGCCCAACCTCGA	chr6:30847422-30848551	335	261915	TRUE	0.54	0.0418209141066755	FALSE
ENSG00000204463	AGGGTTTATCAGTCAGAGGA	chr6:31176046-31176308	234	262016	TRUE	0.54	-0.0273695707208566	FALSE
ENSG00000204463	TGCCCTTTGCACAGTGTGTT	chr6:31225249-31225486	249	262001	TRUE	0.54	0.039118481873071	FALSE
ENSG00000204463	TCACTGAATGAGCGAGTTGG	chr6:31558756-31559619	297	261953	TRUE	0.54	-0.035691900907457	FALSE
ENSG00000204463	TATTTGTTTCATGCGCACAC	chr6:31613382-31615931	187	262063	TRUE	0.54	-0.0519166802774645	FALSE
ENSG00000204463	CCCTTACACAGGAATCCTTC	chr6:31718391-31718642	420	261830	TRUE	0.54	-0.0290408135821227	FALSE
ENSG00000204463	CACAAAGCTGACCAAGCTAC	chr6:31737471-31737868	228	262022	TRUE	0.54	-0.031460903654144	FALSE
ENSG00000204463	ACAGTGAACCCAACTAGGGG	chr6:31762763-31764032	121	262129	TRUE	0.54	-0.0429136749188295	FALSE
ENSG00000204463	AACTGACCTAGCTCGTGGCA	chr6:31834234-31835425	247	262003	TRUE	0.54	0.0526102247755225	FALSE
ENSG00000204463	GGCTGAGAACGACTTCGGTC	chr6:31862478-31864168	201	262049	TRUE	0.54	0.051036239679958	FALSE
ENSG00000204463	CTAGCTCAGCTGGGGAGGTA	chr6:31874908-31875284	150	262100	TRUE	0.54	-0.054509654763664	FALSE
ENSG00000204463	CCGGCCCTTTAACCGCGTGG	chr6:31901422-31902703	210	262040	TRUE	0.54	0.0335057933581913	FALSE
ENSG00000204463	TGGTCCTTCCACATTCGACT	chr6:31923019-31923477	248	262002	TRUE	0.54	0.0464370555660532	FALSE
ENSG00000204463	CTACCGGCGCCCTTCGGAAC	chr6:31971319-31972880	269	261981	TRUE	0.54	-0.0417706555213242	FALSE
ENSG00000204463	AGACTTTCCAGATGACTGCG	chr6:31972971-31973326	366	261884	TRUE	0.54	0.0379948944790179	FALSE
ENSG00000204463	GGCCCATTCGCCATGGCTAA	chr6:31982300-31983140	421	261829	TRUE	0.54	0.0269940816640331	FALSE
ENSG00000204463	GTCCTTTAGCCATGGCGAAT	chr6:31982300-31983140	222	262028	TRUE	0.54	-0.0306788457077474	FALSE
ENSG00000204463	CCTCAGGCTCAGCTGTGTAG	chr6:32071855-32072285	232	262018	TRUE	0.54	-0.0329321386158066	FALSE
ENSG00000204463	ACCAAGAATTGCAGGCATAT	chr6:32195086-32195317	186	262064	TRUE	0.54	0.059377340335105	FALSE
ENSG00000204463	CAGAGACATCTATAACCAAG	chr6:32521797-32522141	133	262117	TRUE	0.54	0.0555402301075103	FALSE
ENSG00000204463	CCTCCTCGGAGGCGGACGGC	chr6:32970678-32971108	129	262121	TRUE	0.54	-0.0465650764693382	FALSE
ENSG00000204463	GAAGAACCACCTAACCTCGG	chr6:32984455-32985094	392	261858	TRUE	0.54	0.0417194164258894	FALSE
ENSG00000204463	ACCGCTCTTGAGACCTGGTC	chr6:32999970-33000394	208	262042	TRUE	0.54	-0.0397172136722839	FALSE
ENSG00000204463	TCTATGTCCATCTGCGATGC	chr6:33009235-33009931	158	262092	TRUE	0.54	0.0637736509112803	FALSE
ENSG00000204463	ATGCTTCCCAGGACACCTAT	chr6:33125958-33126566	308	261942	TRUE	0.54	0.0380311533006045	FALSE
ENSG00000204463	TGGAGGCCTCCCGGGAGTAA	chr6:33170110-33170273	272	261978	TRUE	0.54	0.0365520982569092	FALSE
ENSG00000204469	CTTCCTGAAATATGACCCTT	chr6:29758782-29759248	191	223244	TRUE	0.54	0.049229765884749	FALSE
ENSG00000204469	ATTGTGAGCCAACAAATCTA	chr6:29982251-29982430	225	223210	TRUE	0.54	-0.0462957410763132	FALSE
ENSG00000204469	TGAGTTTCCAGCTCTTCGCA	chr6:30121511-30121989	190	223245	TRUE	0.54	-0.0426418205729466	FALSE
ENSG00000204469	TAAGGACGATCCCAGTCTCC	chr6:30162341-30162709	201	223234	TRUE	0.54	-0.0476353283676638	FALSE
ENSG00000204469	TTCGCAGCGGAGAGTTTCTC	chr6:30463701-30464128	163	223272	TRUE	0.54	-0.0678520035392349	FALSE
ENSG00000204469	GTGAGTTCTGAAGGCCCCTG	chr6:30464762-30464931	349	223086	TRUE	0.54	0.0353363859307797	FALSE
ENSG00000204469	CAGACAGACCCTGTTAACCA	chr6:30544696-30545170	211	223224	TRUE	0.54	0.0450602034122678	FALSE
ENSG00000204469	CTCAGCCAGGTTGTCTAACC	chr6:30562461-30563161	140	223295	TRUE	0.54	-0.046431853725444	FALSE
ENSG00000204469	CCACTAGGTTGTGACATGTT	chr6:30597208-30598002	224	223211	TRUE	0.54	-0.0534562202036846	FALSE
ENSG00000204469	TCTCCCTTCCTGTGGGGACC	chr6:30711844-30712032	242	223193	TRUE	0.54	-0.0494782774043099	FALSE
ENSG00000204469	TTAACTCACCCGCACAGACG	chr6:30730066-30731526	216	223219	TRUE	0.54	-0.0322735921761964	FALSE
ENSG00000204469	AGATTGGGTATGCGTGTAAA	chr6:30790763-30791280	453	222982	TRUE	0.54	0.0381413902099401	FALSE
ENSG00000204469	AGGCCTTTGGGGTCGGGTCT	chr6:30880617-30881325	243	223192	TRUE	0.54	0.045941914594774	FALSE
ENSG00000204469	ACTGACCCTCTTTAGAAACT	chr6:30932797-30933004	178	223257	TRUE	0.54	0.0603048591889393	FALSE
ENSG00000204469	GCCCCTTGCTTTGCGGCACC	chr6:31016738-31017365	262	223173	TRUE	0.54	-0.0440719832914933	FALSE
ENSG00000204469	TCAGGCTCCACTAAAGACCT	chr6:31072588-31072809	226	223209	TRUE	0.54	-0.038208939564173	FALSE
ENSG00000204469	GATCACGCCATTGCATAATA	chr6:31139684-31140160	250	223185	TRUE	0.54	-0.0404767167207943	FALSE
ENSG00000204469	ACCGAACAATGGACAGAAGC	chr6:31216413-31216739	295	223140	TRUE	0.54	0.0453863286371797	FALSE
ENSG00000204469	TCCCACAGCGCCACTGGTGG	chr6:31475434-31475678	232	223203	TRUE	0.54	0.0517260227618874	FALSE
ENSG00000204469	TGGCCAAGAACTACCCGGTC	chr6:31547323-31547789	172	223263	TRUE	0.54	0.0383954402048938	FALSE
ENSG00000204469	CTCAGGTCATTGTCTTCCAA	chr6:31551431-31551649	250	223185	TRUE	0.54	0.0500311946429827	FALSE
ENSG00000204469	TCGCATTCCCAAGAGCGCGT	chr6:31580665-31581864	229	223206	TRUE	0.54	0.0434123010058854	FALSE
ENSG00000204469	AGAGGCCCAGCGGTCCACGC	chr6:31659112-31659495	263	223172	TRUE	0.54	-0.0404482314564634	FALSE
ENSG00000204469	ACCATTCGTGGGTTTCAGCT	chr6:31690204-31691207	520	222915	TRUE	0.54	-0.0328933633988523	FALSE
ENSG00000204469	GCACAGGAAGGGGCCCCAAT	chr6:31737471-31737868	222	223213	TRUE	0.54	-0.0523529857006874	FALSE
ENSG00000204469	CTCCCTCCAGTACGTACACG	chr6:31794259-31796391	222	223213	TRUE	0.54	-0.03590738623871	FALSE
ENSG00000204469	CTACACCTGATAGATACCTC	chr6:31821242-31822577	113	223322	TRUE	0.54	-0.0750408938123029	FALSE
ENSG00000204469	AGAAAACAACTATACCCGTC	chr6:31834234-31835425	169	223266	TRUE	0.54	-0.0530056911903001	FALSE
ENSG00000204469	CCAGCCACTGTTTGTCCAGT	chr6:31945771-31946245	292	223143	TRUE	0.54	0.0347412916330841	FALSE
ENSG00000204469	GGTTAGAGATAGTTGATCAC	chr6:31948750-31949416	175	223260	TRUE	0.54	-0.052671842710406	FALSE
ENSG00000204469	CGTGAACTATCGCTGCGGAG	chr6:31958452-31959632	130	223305	TRUE	0.54	0.0678094050770377	FALSE
ENSG00000204469	TGACTGCTCTACAATTGGCG	chr6:32177110-32178719	297	223138	TRUE	0.54	0.0397083600285096	FALSE
ENSG00000204469	AGATTGACCGCCGTAACAGC	chr6:32195422-32196819	148	223287	TRUE	0.54	0.0512765760815856	FALSE
ENSG00000204469	GAGTTACTCCCCCCCGCCCA	chr6:32244547-32245969	280	223155	TRUE	0.54	-0.0361290120800132	FALSE
ENSG00000204469	GCACAGCAGGTACTTCCAGT	chr6:32829550-32829856	238	223197	TRUE	0.54	-0.0544903964159691	FALSE
ENSG00000204469	GGTAGGGTCGTGTCATCTAA	chr6:32843667-32845108	313	223122	TRUE	0.54	0.0385855679279883	FALSE
ENSG00000204469	CCCAGCTCTGCCCTGACGTC	chr6:32861089-32861520	246	223189	TRUE	0.54	0.0510506958329203	FALSE
ENSG00000204469	GTACTTAATAGACACGCGTT	chr6:32981697-32982715	118	223317	TRUE	0.54	-0.0526590247356289	FALSE
ENSG00000204469	GGAGCAGAGATTTACGGAGT	chr6:33009235-33009931	149	223286	TRUE	0.54	0.0598785803841632	FALSE
ENSG00000204469	CTGACCCAGTAATGGATGAG	chr6:33049436-33049677	170	223265	TRUE	0.54	-0.0531797174998252	FALSE
ENSG00000204472	TCTAGAAACGCGACGCCCAA	chr6:29723163-29724697	3	2028	TRUE	0.54	0.492571299399978	FALSE
ENSG00000204472	TAAGGACGATCCCAGTCTCC	chr6:30162341-30162709	3	2028	TRUE	0.54	0.480166761682029	FALSE
ENSG00000204472	CCCTCGGGTTCCCGATGGAT	chr6:30481175-30482541	6	2025	TRUE	0.54	0.387349544417567	FALSE
ENSG00000204472	GCCCACAGCGTAAGCCGCGC	chr6:30515789-30516822	3	2028	TRUE	0.54	0.508481175763994	FALSE
ENSG00000204472	TTCCAACTGCTGCGCATAGG	chr6:31159254-31159656	4	2027	TRUE	0.54	0.444560277647006	FALSE
ENSG00000204472	GATGCTATAGGGAACGGGCT	chr6:31592513-31593395	3	2028	TRUE	0.54	0.493220074987101	FALSE
ENSG00000204472	GCTCAAGGGCAAGATCAGCG	chr6:31817239-31817580	4	2027	TRUE	0.54	0.344816306299295	FALSE
ENSG00000204472	GAGGGAGCTGTTTGGTGGGT	chr6:32103513-32103696	3	2028	TRUE	0.54	0.50629963619251	FALSE
ENSG00000204472	TCCCTGTCTAGAAGTCAGAT	chr6:32439511-32440091	3	2028	TRUE	0.54	0.687689519976956	FALSE
ENSG00000204472	AGCTCCCCACTGGCTTTGTC	chr6:32589565-32590024	4	2027	TRUE	0.54	0.499768834030028	FALSE
ENSG00000204472	GGAAAGCCCCTCGTTAAACT	chr6:32796677-32797916	3	2028	TRUE	0.54	0.540655251783252	FALSE
ENSG00000204472	CTTCTTGTCGGGCCCCTACG	chr6:32971492-32972732	9	2022	TRUE	0.54	0.410211268204299	FALSE
ENSG00000204482	AGATCCGCCCCCAGCACCGG	chr6:31498750-31499105	3	1020	TRUE	0.54	0.461336090959706	FALSE
ENSG00000204498	CAGTATCTGTCATCTCTGAA	chr6:29705703-29706028	180	146131	TRUE	0.54	0.0646053978815484	FALSE
ENSG00000204498	TACTCTCCTGATCCTCCATG	chr6:29758038-29758251	223	146088	TRUE	0.54	0.0513918948623099	FALSE
ENSG00000204498	CCAGCTTGCTTACGATGGCA	chr6:29791892-29793373	120	146191	TRUE	0.54	0.0693345251475697	FALSE
ENSG00000204498	ATGTCCTGTCAGGTTCATCC	chr6:29847861-29848382	133	146178	TRUE	0.54	0.0788399712501653	FALSE
ENSG00000204498	TCCTTTCCAGATCAATGACC	chr6:30147145-30147402	33	146278	TRUE	0.54	-0.149025222504933	FALSE
ENSG00000204498	GGCGGCGGCCAATTACGTGG	chr6:30325707-30327514	165	146146	TRUE	0.54	-0.0537965432999502	FALSE
ENSG00000204498	GTCTCTTTATGTAGCTACGT	chr6:30344242-30345731	75	146236	TRUE	0.54	0.093477523234726	FALSE
ENSG00000204498	GCAGACGTGTGGCTCCGCCG	chr6:30480607-30480869	107	146204	TRUE	0.54	-0.0778546462976536	FALSE
ENSG00000204498	AGGAACCCCTATGTGGTAGT	chr6:30495980-30497165	228	146083	TRUE	0.54	-0.0497627566199879	FALSE
ENSG00000204498	TCCCACCGCCTTGCTGTGGC	chr6:30532361-30533007	266	146045	TRUE	0.54	-0.0503752372646238	FALSE
ENSG00000204498	AGGTACCCTAGATGAACCAT	chr6:30708107-30708404	135	146176	TRUE	0.54	-0.0799089872102317	FALSE
ENSG00000204498	AATGTATTCAAACTGATGGC	chr6:30765581-30765804	108	146203	TRUE	0.54	-0.0757522179444641	FALSE
ENSG00000204498	CCACAGCTTATGAGACCATC	chr6:30964039-30964778	298	146013	TRUE	0.54	-0.0423240928282961	FALSE
ENSG00000204498	GGCCGAAGTAGAGGCCATGG	chr6:31025525-31025931	89	146222	TRUE	0.54	-0.0923128215743148	FALSE
ENSG00000204498	TCCTGCCCGCGCGATCGCTG	chr6:31137292-31138485	253	146058	TRUE	0.54	-0.0401124902361299	FALSE
ENSG00000204498	AACAAAGCTACTAGGTTTAA	chr6:31227161-31227587	140	146171	TRUE	0.54	-0.0639366291027915	FALSE
ENSG00000204498	AGGGCACAGTGTTACTGCAT	chr6:31396975-31397224	128	146183	TRUE	0.54	-0.0610852869128435	FALSE
ENSG00000204498	CCCAGTCCTGCCAATCCACT	chr6:31522833-31523158	180	146131	TRUE	0.54	-0.0580230422316964	FALSE
ENSG00000204498	TGTATTCCAGTGAGGCCAGA	chr6:31568100-31568377	159	146152	TRUE	0.54	-0.0537537358754372	FALSE
ENSG00000204498	GGGGATAAAGGTTATGCCTA	chr6:31613382-31615931	142	146169	TRUE	0.54	-0.0795567086867417	FALSE
ENSG00000204498	TGGGGAAGCATTCTCCCGCT	chr6:31638882-31641381	118	146193	TRUE	0.54	0.0573858436205095	FALSE
ENSG00000204498	TACTCAGTGTAATGGGCGCC	chr6:31691466-31692043	354	145957	TRUE	0.54	-0.040736816316279	FALSE
ENSG00000204498	AGCGAGTGTGGGCCTTTATC	chr6:31706742-31706917	88	146223	TRUE	0.54	-0.0622100812383761	FALSE
ENSG00000204498	AAGAAATCCGAGCGGTTGGA	chr6:31727307-31729306	114	146197	TRUE	0.54	0.0584655596809067	FALSE
ENSG00000204498	CGGCTGCCCCGCTCTTGGAG	chr6:31851673-31852487	218	146093	TRUE	0.54	-0.0501172764172205	FALSE
ENSG00000204498	CTGCATGTACCCACGCGTCC	chr6:31888461-31889457	138	146173	TRUE	0.54	0.0690985551569523	FALSE
ENSG00000204498	GAACTCTATTTGAGGGACTT	chr6:31898742-31899032	82	146229	TRUE	0.54	0.0854205819419376	FALSE
ENSG00000204498	GTGTCGCCCCAACGGCATGT	chr6:31928642-31929979	176	146135	TRUE	0.54	0.0587844610245044	FALSE
ENSG00000204498	GAGGAACAGTTAAGGTCTAA	chr6:31952224-31952653	91	146220	TRUE	0.54	-0.0968362570169113	FALSE
ENSG00000204498	GCTGGGTCCCTTGTAGTGCT	chr6:32204175-32204654	179	146132	TRUE	0.54	0.0566118656017237	FALSE
ENSG00000204498	CCTTCTCCTCAGTGAGGACG	chr6:32402860-32403151	123	146188	TRUE	0.54	0.0574794943186785	FALSE
ENSG00000204498	CGGGCTCACTGTCGGCTTCA	chr6:32413296-32413959	191	146120	TRUE	0.54	-0.0643953311105832	FALSE
ENSG00000204498	GCTGCACGGGCTGCGGCGCT	chr6:32558427-32558954	157	146154	TRUE	0.54	0.0576715720403317	FALSE
ENSG00000204498	CCTGTGCATATGCTGGGCCA	chr6:32622509-32622789	166	146145	TRUE	0.54	0.057120366533318	FALSE
ENSG00000204498	AATCCCATTTGAACTGCTTC	chr6:32692104-32692347	122	146189	TRUE	0.54	0.0562177323227542	FALSE
ENSG00000204498	ATATATGCAACTCTGGAAGT	chr6:32692104-32692347	123	146188	TRUE	0.54	-0.0866440648437141	FALSE
ENSG00000204498	ATGCTGTTTCCACATAGGGC	chr6:32825915-32826883	17	146294	TRUE	0.54	0.197862597204744	FALSE
ENSG00000204498	CAGCTTCCGGGTAACAGAGA	chr6:32967566-32967796	190	146121	TRUE	0.54	0.0537757963453687	FALSE
ENSG00000204498	TAGGTGATGCTGAAGCAGCA	chr6:32984036-32984375	116	146195	TRUE	0.54	0.0751590219690624	FALSE
ENSG00000204498	TTGACTAAAGGAGTGCCACC	chr6:32984455-32985094	181	146130	TRUE	0.54	-0.0585298069528054	FALSE
ENSG00000204498	TCTATGTCCATCTGCGATGC	chr6:33009235-33009931	90	146221	TRUE	0.54	-0.0871651214018531	FALSE
ENSG00000204498	GCTGAAAATTGGCTGCTCTT	chr6:33136422-33136837	113	146198	TRUE	0.54	0.0652166116742201	FALSE
ENSG00000204498	GGGAAATTCCCCGGCATTCC	chr6:33172538-33173310	211	146100	TRUE	0.54	0.0472588711713766	FALSE
ENSG00000204516	GGCTCTGGCCATCGGTGTAG	chr6:29737737-29738687	6	6507	TRUE	0.54	-0.315917082481295	FALSE
ENSG00000204516	CAGGTCGTGCTCATGCGGTT	chr6:29748405-29749554	4	6509	TRUE	0.54	0.391166785938681	FALSE
ENSG00000204516	TGGGCCTTCGCGGCTCCGCT	chr6:29748405-29749554	8	6505	TRUE	0.54	-0.442281617922792	FALSE
ENSG00000204516	CCTTAGACCTCTGAACTCCG	chr6:29752307-29753422	7	6506	TRUE	0.54	0.351185641098933	FALSE
ENSG00000204516	AGGCCAGAGGTTGCAGACCC	chr6:29758038-29758251	5	6508	TRUE	0.54	0.2986399889322	FALSE
ENSG00000204516	GAGTACCCGGGCCGTCCGTG	chr6:29827334-29828897	12	6501	TRUE	0.54	0.258605299501498	FALSE
ENSG00000204516	CCGCTTCTGCGAACCGCCCT	chr6:30101688-30103715	9	6504	TRUE	0.54	0.313704599434593	FALSE
ENSG00000204516	CAGTAGGAGGTGTAAGGGTT	chr6:30121511-30121989	6	6507	TRUE	0.54	0.497974734479541	FALSE
ENSG00000204516	TACCAAGATAAAGTGACACA	chr6:30152089-30152261	8	6505	TRUE	0.54	0.337743745837963	FALSE
ENSG00000204516	TCCGCTGACTCATGCTGCTC	chr6:30631690-30632204	4	6509	TRUE	0.54	-0.479527230131417	FALSE
ENSG00000204516	CTTTGTCTCCCTACCGCGCG	chr6:30719778-30720487	6	6507	TRUE	0.54	-0.312804797384418	FALSE
ENSG00000204516	TGGGATCAACATTCTATCCT	chr6:30781581-30782706	7	6506	TRUE	0.54	-0.47048484225589	FALSE
ENSG00000204516	AATGATACCTAACAGTGTAC	chr6:30966261-30966461	7	6506	TRUE	0.54	0.345054042783664	FALSE
ENSG00000204516	TAGTGGCAATGACCGGGTAG	chr6:31068850-31069378	16	6497	TRUE	0.54	0.258832834918445	FALSE
ENSG00000204516	CGCCAGTCCACGTGGGCGGC	chr6:31122864-31123588	5	6508	TRUE	0.54	-0.471984152891229	FALSE
ENSG00000204516	CAGGTACAAAAGCTGCCCCC	chr6:31133357-31133579	8	6505	TRUE	0.54	0.326834388476113	FALSE
ENSG00000204516	CTTGCAGTGCTCCTGCTCCC	chr6:31283611-31283788	9	6504	TRUE	0.54	0.328536504377903	FALSE
ENSG00000204516	CCTGGTGTAGCGAGCGGGCT	chr6:31366709-31367557	3	6510	TRUE	0.54	-0.605037911667547	FALSE
ENSG00000204516	TTCAGTCCCTGGGTGATCAC	chr6:31402804-31402980	11	6502	TRUE	0.54	0.279749248586129	FALSE
ENSG00000204516	GGGGAGATTGCTTTGATGCT	chr6:31511215-31511680	4	6509	TRUE	0.54	-0.450427342595867	FALSE
ENSG00000204516	AAAAATAAGGGCATGTCAGA	chr6:31517213-31517602	8	6505	TRUE	0.54	0.313696191449534	FALSE
ENSG00000204516	GGCCTTGGGCCTACGGCTCT	chr6:31547323-31547789	8	6505	TRUE	0.54	0.169098082476544	FALSE
ENSG00000204516	TCTCGCGAAGTCCACCATAT	chr6:31580665-31581864	14	6499	TRUE	0.54	-0.229134152498293	FALSE
ENSG00000204516	AGACAGCGCGGGGTATACGG	chr6:31660259-31661159	11	6502	TRUE	0.54	0.228727646246366	FALSE
ENSG00000204516	TGTGCCGCTCCCAGCGACAA	chr6:31664701-31666410	10	6503	TRUE	0.54	0.302245255819945	FALSE
ENSG00000204516	CCCAGGGATCGCTTACCCCC	chr6:31723308-31723688	7	6506	TRUE	0.54	0.225916737934254	FALSE
ENSG00000204516	CGACACGGCCGTGATCCAAG	chr6:31728778-31730584	11	6502	TRUE	0.54	0.364598145367871	FALSE
ENSG00000204516	GAGTGAACTTGTTACAAGGC	chr6:31747177-31747395	4	6509	TRUE	0.54	-0.547037477678311	FALSE
ENSG00000204516	TAGACACGGGTAGGGCCTCT	chr6:31764314-31764571	7	6506	TRUE	0.54	0.321684235398738	FALSE
ENSG00000204516	CCACGCGCGGGCTCGCGCTT	chr6:31806092-31807536	10	6503	TRUE	0.54	0.275440497439228	FALSE
ENSG00000204516	AACCAAGAATCTCTAATATT	chr6:31840063-31840910	12	6501	TRUE	0.54	0.225351587216157	FALSE
ENSG00000204516	TTAAGCCCGCCCCGGTCTGG	chr6:31862478-31864168	22	6491	TRUE	0.54	0.188257513617136	FALSE
ENSG00000204516	TCTGCCAGACCTAGAGCCGT	chr6:31927370-31928524	6	6507	TRUE	0.54	-0.460840799593566	FALSE
ENSG00000204516	GGGTACACTGGAACCGATTG	chr6:32095446-32097270	5	6508	TRUE	0.54	-0.383925588437045	FALSE
ENSG00000204516	GATCAGGGTCGCTGTGTCCG	chr6:32097157-32099156	4	6509	TRUE	0.54	-0.3651799575958	FALSE
ENSG00000204516	GATGTTCCTACCTCCTAATC	chr6:32113813-32114430	6	6507	TRUE	0.54	-0.322576943257257	FALSE
ENSG00000204516	AAGATCGTAATCCGTGGCCA	chr6:32129256-32129669	7	6506	TRUE	0.54	0.294454726509754	FALSE
ENSG00000204516	CAATCGTCTCCCAGAAACTC	chr6:32175777-32176333	7	6506	TRUE	0.54	0.303920840425732	FALSE
ENSG00000204516	TAGGGCTGGTGCCCCTAATC	chr6:32244547-32245969	7	6506	TRUE	0.54	0.333294234894693	FALSE
ENSG00000204516	AAGCCCTTTGTATCCCAATA	chr6:32324390-32324675	10	6503	TRUE	0.54	0.190448035173233	FALSE
ENSG00000204516	CACCCTCTGACGTGGTAATA	chr6:32397672-32397840	10	6503	TRUE	0.54	-0.409432273457591	FALSE
ENSG00000204516	GCCATCCCCACCCTCTGACG	chr6:32397672-32397840	6	6507	TRUE	0.54	-0.422214713577183	FALSE
ENSG00000204516	CATGGCCCAGCATATGCACA	chr6:32622509-32622789	3	6510	TRUE	0.54	-0.658752678791865	FALSE
ENSG00000204516	GTACCGCGCGGTGACGCCGC	chr6:32664796-32665308	9	6504	TRUE	0.54	0.274144956327197	FALSE
ENSG00000204516	GCGGCGCGAGCTGTGCAAGT	chr6:32761119-32761904	12	6501	TRUE	0.54	-0.185158213788763	FALSE
ENSG00000204516	TCAGAACACTTACATTAGCG	chr6:32800117-32800295	4	6509	TRUE	0.54	-0.502651427442879	FALSE
ENSG00000204516	GATCTGTCCGCTCTCGGAGG	chr6:32843667-32845108	7	6506	TRUE	0.54	-0.33919883365702	FALSE
ENSG00000204516	TTAGCTTCCTTCACAGTAGG	chr6:32868045-32868528	11	6502	TRUE	0.54	0.276591792942707	FALSE
ENSG00000204516	TAGGATGGAGGTGCCATTTC	chr6:33170110-33170273	6	6507	TRUE	0.54	0.245489848758784	FALSE
ENSG00000204520	TAGAGATGCAAAAAATCTTG	chr11:5269651-5269865	9	11997	TRUE	0.54	-0.432074117466773	FALSE
ENSG00000204520	AGTCTCTAGATTTATAATGA	chr12:7789365-7789670	10	11996	TRUE	0.54	0.226113051778882	FALSE
ENSG00000204520	TGTGTCAAGAAGCATCGTCC	chr6:29737737-29738687	7	11999	TRUE	0.54	-0.37956329059082	FALSE
ENSG00000204520	TCCTGCTACAGATCATCCCA	chr6:29760264-29760749	10	11996	TRUE	0.54	-0.30014990395552	FALSE
ENSG00000204520	GGCAGAACCCACAGCGTGCA	chr6:29812946-29813558	18	11988	TRUE	0.54	-0.25210331560545	FALSE
ENSG00000204520	TCGCACTCCCGGGTACTTGG	chr6:29863832-29864500	16	11990	TRUE	0.54	0.188176422747706	FALSE
ENSG00000204520	CGTCCTGCCGGTACCCGCGG	chr6:29941886-29943609	13	11993	TRUE	0.54	-0.29634489675183	FALSE
ENSG00000204520	ACTGATTATAAGGTAATTGA	chr6:30149290-30149508	10	11996	TRUE	0.54	0.21396235638573	FALSE
ENSG00000204520	TTAGGAGTATAACTGTTAGC	chr6:30272132-30272381	8	11998	TRUE	0.54	0.255659161395822	FALSE
ENSG00000204520	TACTTGGTGTAGAATGTAGG	chr6:30288810-30289200	10	11996	TRUE	0.54	-0.367895078196098	FALSE
ENSG00000204520	TCACCCTGAGTCACAGAACT	chr6:30340648-30340869	14	11992	TRUE	0.54	0.177137839695541	FALSE
ENSG00000204520	ATAGATAGACCATAGCGGTG	chr6:30562461-30563161	10	11996	TRUE	0.54	0.291947170446611	FALSE
ENSG00000204520	AGGTTAGTGTTGGGTATCAG	chr6:30598724-30599913	12	11994	TRUE	0.54	-0.259519689914415	FALSE
ENSG00000204520	CATTTCTGCTTAGGAACCAG	chr6:30614391-30614769	8	11998	TRUE	0.54	-0.370184191474231	FALSE
ENSG00000204520	AGCCCAACCCTCATAATAGA	chr6:30646459-30646765	10	11996	TRUE	0.54	-0.302587960229606	FALSE
ENSG00000204520	CTTTGGGTTATGTGTACCCA	chr6:30725419-30726603	12	11994	TRUE	0.54	0.281811329768586	FALSE
ENSG00000204520	CTTCTGTCTGTGGACCTACT	chr6:30763624-30764557	8	11998	TRUE	0.54	-0.346365291836821	FALSE
ENSG00000204520	TGTAGATCTGCTTTAAGGTC	chr6:30766589-30766750	12	11994	TRUE	0.54	0.249988967519145	FALSE
ENSG00000204520	ACTAACTCTTAACACCTCTA	chr6:30767368-30767935	8	11998	TRUE	0.54	0.23826381640896	FALSE
ENSG00000204520	CCAGGCTTAGCGGTCGGTCC	chr6:30877493-30878082	8	11998	TRUE	0.54	-0.382089036575728	FALSE
ENSG00000204520	GGCTGACACAGACATTGTAG	chr6:30964039-30964778	20	11986	TRUE	0.54	0.181971101139594	FALSE
ENSG00000204520	CTATCTTACTTCCTGAATGT	chr6:31086852-31087115	19	11987	TRUE	0.54	0.221414199517918	FALSE
ENSG00000204520	CATGTGAGGCGAGGCGAGAC	chr6:31127937-31128440	13	11993	TRUE	0.54	0.241120686760643	FALSE
ENSG00000204520	AACACACCTGTAGGAGGTAC	chr6:31246063-31246842	6	12000	TRUE	0.54	0.358450101320512	FALSE
ENSG00000204520	GGGCATTGTCCTAAGGCAGG	chr6:31568100-31568377	12	11994	TRUE	0.54	0.284123208323644	FALSE
ENSG00000204520	AGGTGACAGGGCGTGCGCTC	chr6:31592513-31593395	17	11989	TRUE	0.54	0.238462416707661	FALSE
ENSG00000204520	GAGATGAGACGTGAGATTCC	chr6:31628282-31630281	8	11998	TRUE	0.54	-0.367254402180393	FALSE
ENSG00000204520	ATAAACCGCCTCGTTTCCGG	chr6:31631181-31632983	11	11995	TRUE	0.54	-0.342767934743292	FALSE
ENSG00000204520	GGTTTCAGCTTGGGGCGCCA	chr6:31690204-31691207	19	11987	TRUE	0.54	0.140444974639651	FALSE
ENSG00000204520	TGGCGGACACGTTCCGGGTG	chr6:31727307-31729306	12	11994	TRUE	0.54	-0.250021879474375	FALSE
ENSG00000204520	CCCGCGAGAAGGTCGGACCA	chr6:31739606-31740673	17	11989	TRUE	0.54	0.226015647885649	FALSE
ENSG00000204520	GAGCGGGTTACGCGCGTCCA	chr6:31814206-31817021	19	11987	TRUE	0.54	0.180108244586071	FALSE
ENSG00000204520	TGTGGAACGTATTTCCGCTC	chr6:31901422-31902703	8	11998	TRUE	0.54	-0.360317105955105	FALSE
ENSG00000204520	GACCAGCATTGGGGCATATG	chr6:31952224-31952653	13	11993	TRUE	0.54	0.121844263719746	FALSE
ENSG00000204520	TACGATGTCCCGCCGTAGCA	chr6:31969629-31970067	9	11997	TRUE	0.54	-0.293961614903258	FALSE
ENSG00000204520	GGGAATAATGGCCCGAGGGC	chr6:31983861-31984064	8	11998	TRUE	0.54	-0.371530360670332	FALSE
ENSG00000204520	CTGGACCATGAATGAGTCGA	chr6:32081168-32081577	8	11998	TRUE	0.54	-0.359129545285943	FALSE
ENSG00000204520	ATGAGGCGGGCAGCCTCCGA	chr6:32209987-32210755	15	11991	TRUE	0.54	0.142191024903561	FALSE
ENSG00000204520	ACACAAGATACTCCGTTCAT	chr6:32439511-32440091	12	11994	TRUE	0.54	-0.307536820454761	FALSE
ENSG00000204520	CTAGGAATGACCACTGGAGT	chr6:32475226-32476196	18	11988	TRUE	0.54	0.223386026589235	FALSE
ENSG00000204520	CCAAGACATAACTGAGACGA	chr6:32666396-32666894	13	11993	TRUE	0.54	0.24219470164457	FALSE
ENSG00000204520	CTGCAGGTAAGCGACAAGAA	chr6:32825915-32826883	10	11996	TRUE	0.54	0.26478345464932	FALSE
ENSG00000204520	GGTGTAAGGTGCGGCTTCGC	chr6:32968139-32970511	13	11993	TRUE	0.54	0.29487828119556	FALSE
ENSG00000204520	ACACAGAACTAAATACGTGG	chr6:33014769-33015436	9	11997	TRUE	0.54	-0.316224963065419	FALSE
ENSG00000204520	CATTTGTTCACACCACTAGA	chr6:33049436-33049677	10	11996	TRUE	0.54	-0.297364447224069	FALSE
ENSG00000204520	CTGAAATAAAATCACATCGA	chr6:33125958-33126566	10	11996	TRUE	0.54	0.299272252850906	FALSE
ENSG00000204520	GGCTATAGATAGCGACGAAC	chr6:33192035-33193499	7	11999	TRUE	0.54	-0.362755637772485	FALSE
ENSG00000204525	GCTGTTCACTCTAAGCCCCA	chr6:29758038-29758251	76	53838	TRUE	0.54	0.107979531077238	FALSE
ENSG00000204525	ATGTCCTGTCAGGTTCATCC	chr6:29847861-29848382	54	53860	TRUE	0.54	0.129458897271408	FALSE
ENSG00000204525	GTAGGGGTTGACTGTAGATG	chr6:30037221-30037673	78	53836	TRUE	0.54	-0.105777005192391	FALSE
ENSG00000204525	TTGGTCTTGGCATGAGGTGT	chr6:30162341-30162709	39	53875	TRUE	0.54	-0.132155520081118	FALSE
ENSG00000204525	TCTCGCCTCACGCGGGCACA	chr6:30171513-30172632	54	53860	TRUE	0.54	-0.114305549859139	FALSE
ENSG00000204525	TGCCTAGATAACGCGACGCG	chr6:30357430-30358526	58	53856	TRUE	0.54	0.119491623422753	FALSE
ENSG00000204525	GGCCGGGAGCCTCACTTTAA	chr6:30466076-30467154	91	53823	TRUE	0.54	0.0720636761684879	FALSE
ENSG00000204525	CAGAATGCAATTTCCCTGTC	chr6:30543023-30543229	35	53879	TRUE	0.54	-0.150695430323962	FALSE
ENSG00000204525	GCTAACTCCTGTCCAGCATT	chr6:30543023-30543229	50	53864	TRUE	0.54	0.139472511325175	FALSE
ENSG00000204525	CCACCAGAGGACGCTGGGAC	chr6:30684704-30684912	47	53867	TRUE	0.54	0.124667337573582	FALSE
ENSG00000204525	GCTTGGAGGGAGATTGAAAG	chr6:30724917-30725281	78	53836	TRUE	0.54	0.090538847047303	FALSE
ENSG00000204525	CCCAGTTAAGACTCATTGGT	chr6:30725419-30726603	36	53878	TRUE	0.54	-0.145785482158849	FALSE
ENSG00000204525	AGGGGACTTCCGAGAGAAAA	chr6:30875359-30875732	53	53861	TRUE	0.54	0.101746132793922	FALSE
ENSG00000204525	CGGAACTACTAAACTCAGGC	chr6:30961427-30961676	35	53879	TRUE	0.54	0.160091709737034	FALSE
ENSG00000204525	AATCCTCCCTGCCGACAGGG	chr6:31057464-31057857	69	53845	TRUE	0.54	0.088654014585539	FALSE
ENSG00000204525	TGTCCGAACTACAGGGACGC	chr6:31115782-31118256	47	53867	TRUE	0.54	-0.146570454012955	FALSE
ENSG00000204525	GCTCGGCATGCAGTTCGGCG	chr6:31157682-31159681	54	53860	TRUE	0.54	-0.0828471263528092	FALSE
ENSG00000204525	TTAAGGTCACACAACATCAG	chr6:31164051-31164328	62	53852	TRUE	0.54	-0.106611167417308	FALSE
ENSG00000204525	ACCAGACTTGCCGATTGTTT	chr6:31178771-31179009	67	53847	TRUE	0.54	0.0990717496726492	FALSE
ENSG00000204525	GCTGACTGTTTGAAACTAGG	chr6:31178771-31179009	43	53871	TRUE	0.54	-0.131638542255016	FALSE
ENSG00000204525	TGCACCTGATCTGTACTTAC	chr6:31203315-31204537	76	53838	TRUE	0.54	0.108679058151672	FALSE
ENSG00000204525	TGCCTTAACTCCATCACAGT	chr6:31227161-31227587	48	53866	TRUE	0.54	0.164511610705894	FALSE
ENSG00000204525	GGACTTGTTTCTTAGTGCCC	chr6:31400530-31400962	33	53881	TRUE	0.54	-0.141560796322642	FALSE
ENSG00000204525	TTCTCCCACAACTGATTGAC	chr6:31441481-31443034	47	53867	TRUE	0.54	0.100180471721094	FALSE
ENSG00000204525	CTCCACCACCAGTGGCGCTG	chr6:31475434-31475678	55	53859	TRUE	0.54	0.130012330336823	FALSE
ENSG00000204525	GTCAGAAAAGGGACGCGAGG	chr6:31493799-31494553	50	53864	TRUE	0.54	0.135466155848275	FALSE
ENSG00000204525	CTGGATAAGCGGTCGCTGAG	chr6:31497604-31498618	43	53871	TRUE	0.54	-0.170432333721027	FALSE
ENSG00000204525	GGCCCTCCTTTCTTGGGACC	chr6:31498750-31499105	47	53867	TRUE	0.54	0.122445934723935	FALSE
ENSG00000204525	ATCACGCACAGTAGTATAAT	chr6:31563051-31563662	46	53868	TRUE	0.54	-0.115454131061807	FALSE
ENSG00000204525	ATCCAGCAGGGCGCCGGTCT	chr6:31643943-31644721	46	53868	TRUE	0.54	-0.157557873135106	FALSE
ENSG00000204525	ACGCCCGGGATGCCTTCTGG	chr6:31663939-31664258	80	53834	TRUE	0.54	0.0869512649981958	FALSE
ENSG00000204525	CAGGGAGCAGCTTGAGACAT	chr6:31713909-31714678	32	53882	TRUE	0.54	-0.164284797335939	FALSE
ENSG00000204525	CAAGATAAGGGCCGCCTAGT	chr6:31723308-31723688	49	53865	TRUE	0.54	0.13758924213592	FALSE
ENSG00000204525	TACAAGATACATATTGCAGC	chr6:31749537-31749955	58	53856	TRUE	0.54	-0.113862391199176	FALSE
ENSG00000204525	TACCGAGTGCTGCGGGACAA	chr6:31870397-31871573	69	53845	TRUE	0.54	0.121430002353762	FALSE
ENSG00000204525	GGGTGAAGCCGTCTCGGAAA	chr6:31888461-31889457	56	53858	TRUE	0.54	-0.128869181728442	FALSE
ENSG00000204525	ATGGCGAATGGGCCACCAGC	chr6:31982300-31983140	32	53882	TRUE	0.54	-0.128813218366647	FALSE
ENSG00000204525	CCCTACATCCTGACGGTGCC	chr6:31983861-31984064	50	53864	TRUE	0.54	0.145025329821078	FALSE
ENSG00000204525	TCACGGTCAGCACTCCTAGG	chr6:32012313-32013264	81	53833	TRUE	0.54	-0.0990027063587164	FALSE
ENSG00000204525	CCCCTCACCCGTGGTGCCGT	chr6:32069521-32070330	53	53861	TRUE	0.54	0.121840072461735	FALSE
ENSG00000204525	CTTGGCGGTATGGCACTGTC	chr6:32127536-32128582	36	53878	TRUE	0.54	-0.147567727624928	FALSE
ENSG00000204525	CGGCGAGGTGAGCATGGTGG	chr6:32521797-32522141	57	53857	TRUE	0.54	0.134917545762326	FALSE
ENSG00000204525	AGAGGGCGTTGCAAGCCTGG	chr6:32692104-32692347	78	53836	TRUE	0.54	0.0922510434545525	FALSE
ENSG00000204525	TGACTTGACTTAACTGCTAC	chr6:32819787-32820652	62	53852	TRUE	0.54	0.0926227553691024	FALSE
ENSG00000204525	CCAAAAGAAAGTTATGTGGG	chr6:32857713-32857900	35	53879	TRUE	0.54	-0.152073592842953	FALSE
ENSG00000204525	AAGGATTCTAGCCTTGAAGG	chr6:32954999-32955373	38	53876	TRUE	0.54	0.15974148664275	FALSE
ENSG00000204525	TTTGCTTTAAGTGCCGTGCT	chr6:33014769-33015436	55	53859	TRUE	0.54	0.13974729961312	FALSE
ENSG00000204525	CAGGGTCACAGAAGACTACT	chr6:33075566-33076192	44	53870	TRUE	0.54	-0.153934911362541	FALSE
ENSG00000204525	AGTACCATCATGTGATTATA	chr6:33136422-33136837	60	53854	TRUE	0.54	-0.104984340071537	FALSE
ENSG00000204525	CAGAGGCCTAACCATTAAGA	chr6:33197523-33197806	112	53802	TRUE	0.54	-0.0990987286979137	FALSE
ENSG00000204531	CTCTGGCCATCGGTGTAGAG	chr6:29737737-29738687	3	3081	TRUE	0.54	0.447483905492961	FALSE
ENSG00000204531	GCAGTCCTGAGAACGCGCTC	chr6:29976370-29977471	4	3080	TRUE	0.54	0.420590905067252	FALSE
ENSG00000204531	TGGCTTACTTGGCCGCCACT	chr6:30163042-30164114	4	3080	TRUE	0.54	0.405305081165374	FALSE
ENSG00000204531	GGTTTAGATCTAGAAGGGCT	chr6:30169716-30170337	3	3081	TRUE	0.54	0.439703953517322	FALSE
ENSG00000204531	GTATTGTGTGTCGCGCCGCG	chr6:30325707-30327514	4	3080	TRUE	0.54	-0.526582609883471	FALSE
ENSG00000204531	TAGGGAATGTCCATCCCCTG	chr6:30802576-30803273	9	3075	TRUE	0.54	0.272672277024498	FALSE
ENSG00000204531	ATGGAATGGTGACCGACGTA	chr6:31083575-31084324	4	3080	TRUE	0.54	0.477829787385497	FALSE
ENSG00000204531	GTCGGGGATGTCCGAACTAC	chr6:31115782-31118256	5	3079	TRUE	0.54	0.450061599901757	FALSE
ENSG00000204531	TGTCCTGCTCGATGACCTGC	chr6:31142479-31142749	5	3079	TRUE	0.54	0.390535382225163	FALSE
ENSG00000204531	TTAGGGCGCCCGCCTTGCGC	chr6:31157682-31159681	4	3080	TRUE	0.54	0.371011707449606	FALSE
ENSG00000204531	TTGCTGGCGACGGTTCGTTC	chr6:31180225-31181002	3	3081	TRUE	0.54	0.410927715565268	FALSE
ENSG00000204531	CGTCGGGAGGGCCCTTCTCG	chr6:31637209-31638951	7	3077	TRUE	0.54	0.362836557161522	FALSE
ENSG00000204531	TGAGCTATCTCCTGGGCCGT	chr6:31663939-31664258	4	3080	TRUE	0.54	0.333606455159441	FALSE
ENSG00000204531	GACGCTTGGGTCCCGACGCG	chr6:31680584-31681602	5	3079	TRUE	0.54	-0.401634388505079	FALSE
ENSG00000204531	CAGACTGGCCTACACTGTTC	chr6:31750303-31751126	4	3080	TRUE	0.54	0.395900538126258	FALSE
ENSG00000204531	ATACGGCATCTACTACTGCT	chr6:31870397-31871573	3	3081	TRUE	0.54	0.422941356541841	FALSE
ENSG00000204531	ACTGCGCATGCGGGTGCCCG	chr6:32085866-32086089	5	3079	TRUE	0.54	-0.441728786868496	FALSE
ENSG00000204531	TAGGGCGTTATGTGACGGTG	chr6:32162807-32166231	3	3081	TRUE	0.54	0.479244456240306	FALSE
ENSG00000204531	GGATTTCATACCACCAGGCG	chr6:32234915-32235334	5	3079	TRUE	0.54	0.392002140803309	FALSE
ENSG00000204531	CACACTCATTCACAGTCAGC	chr6:32622509-32622789	4	3080	TRUE	0.54	0.339031457824193	FALSE
ENSG00000204531	AACTGTGTGTGTGGTCACAC	chr6:32807243-32807426	4	3080	TRUE	0.54	0.409600209388611	FALSE
ENSG00000204531	CCGTCAGAGCCACTGTCCGG	chr6:33075566-33076192	5	3079	TRUE	0.54	0.309390615566573	FALSE
ENSG00000204536	GCCTCAACTCCTGTTGGTGT	chr6:29758782-29759248	77	93525	TRUE	0.54	0.103079248761734	FALSE
ENSG00000204536	CATAAGCAGGCTCCATCACT	chr6:29967104-29967966	88	93514	TRUE	0.54	0.0873674242046882	FALSE
ENSG00000204536	TTGGGGAGAGCTAACGAGGT	chr6:30037221-30037673	56	93546	TRUE	0.54	0.105528027308103	FALSE
ENSG00000204536	ACCTAGGTTGGGTGACTGTG	chr6:30097990-30098183	109	93493	TRUE	0.54	-0.08890485721466	FALSE
ENSG00000204536	CCAAGCTGGCATCGGGCCTC	chr6:30130716-30131520	80	93522	TRUE	0.54	-0.0956828971866837	FALSE
ENSG00000204536	CAACAAGCCTGTGATACCTT	chr6:30446257-30448256	76	93526	TRUE	0.54	0.0998501696385083	FALSE
ENSG00000204536	TGTATTCCCGATCTCACCAC	chr6:30447259-30447756	90	93512	TRUE	0.54	0.0847116791096214	FALSE
ENSG00000204536	GGCTCTGCAGCCGCTCACGT	chr6:30690559-30691273	63	93539	TRUE	0.54	0.0832808209997289	FALSE
ENSG00000204536	GTGATGGTAAGACTGGTTAG	chr6:30700400-30700858	146	93456	TRUE	0.54	0.0729418359775333	FALSE
ENSG00000204536	CAAAAGACTTCGCGCGTGGG	chr6:30721303-30721829	77	93525	TRUE	0.54	-0.0885572384002808	FALSE
ENSG00000204536	GCTAAGAGAGAACTCACGAT	chr6:30847422-30848551	100	93502	TRUE	0.54	0.0649537643462341	FALSE
ENSG00000204536	CAATTCACGACCCAGGTCGA	chr6:30922506-30923027	89	93513	TRUE	0.54	0.0539635917139922	FALSE
ENSG00000204536	CTGCCTCTAATATCACCCTG	chr6:30942337-30943208	86	93516	TRUE	0.54	0.0891903034618846	FALSE
ENSG00000204536	CGCTCCCCCTGGTGTAGGGG	chr6:30974571-30974809	77	93525	TRUE	0.54	-0.0883264814371729	FALSE
ENSG00000204536	AGGAAGGGCACAATACTGTT	chr6:31044219-31044616	103	93499	TRUE	0.54	0.0842348656127792	FALSE
ENSG00000204536	ATCATCCTTAGCAAGGGAGT	chr6:31087560-31087877	85	93517	TRUE	0.54	0.0965609362088542	FALSE
ENSG00000204536	GGGCAAGCTTTCGAGCAATC	chr6:31144857-31146857	21	93581	TRUE	0.54	-0.162005001831027	FALSE
ENSG00000204536	ATAGCCAGAGTCTTTCTAAC	chr6:31178771-31179009	89	93513	TRUE	0.54	0.0800069295140162	FALSE
ENSG00000204536	CACCGAACAATGGACAGAAG	chr6:31216413-31216739	94	93508	TRUE	0.54	0.077018444922385	FALSE
ENSG00000204536	CGCACCACGCATTTCTTCAC	chr6:31366709-31367557	96	93506	TRUE	0.54	0.0975216776312311	FALSE
ENSG00000204536	TTGGTGTTGTAGTGAACCAC	chr6:31402804-31402980	50	93552	TRUE	0.54	0.135753340838081	FALSE
ENSG00000204536	TCAGATCCCCTTCGCCAACT	chr6:31592513-31593395	133	93469	TRUE	0.54	-0.0617684985443818	FALSE
ENSG00000204536	CAGACAGCGCGGGGTATACG	chr6:31660259-31661159	91	93511	TRUE	0.54	0.0932505467395466	FALSE
ENSG00000204536	GTGTGCTGCTCGAGCGGGCC	chr6:31663939-31664258	87	93515	TRUE	0.54	0.0965270672857741	FALSE
ENSG00000204536	TTTCTGGTGAGCTAAGGAGT	chr6:31687457-31687620	71	93531	TRUE	0.54	0.072452876878186	FALSE
ENSG00000204536	TCCTCGACAACCTTAGCAAG	chr6:31710646-31710912	56	93546	TRUE	0.54	-0.102673213895145	FALSE
ENSG00000204536	AAGCTGGCAGGGATAATTAC	chr6:31713909-31714678	96	93506	TRUE	0.54	0.0819910779485369	FALSE
ENSG00000204536	TGAGCTGGGATTACCGTACA	chr6:31747177-31747395	137	93465	TRUE	0.54	-0.0952242254184414	FALSE
ENSG00000204536	TTCGGGCCGCTGGGCTTACC	chr6:31898032-31900031	121	93481	TRUE	0.54	0.075208332819686	FALSE
ENSG00000204536	ACACACTCTGCGAACAGTCC	chr6:31933313-31934377	155	93447	TRUE	0.54	0.0546024207107703	FALSE
ENSG00000204536	GAATCGAGGTCCCTTCTTCC	chr6:31940351-31941119	74	93528	TRUE	0.54	-0.0860149077933194	FALSE
ENSG00000204536	CTCGATCCCGCTCCCGATCT	chr6:31952857-31954856	92	93510	TRUE	0.54	-0.0842408434459228	FALSE
ENSG00000204536	CGGTTGTCCTTACCCTAGCG	chr6:31958452-31959632	97	93505	TRUE	0.54	-0.064875288784523	FALSE
ENSG00000204536	TATTACGAGATGGGTTTCTC	chr6:31982300-31983140	64	93538	TRUE	0.54	-0.0992466073972034	FALSE
ENSG00000204536	CAGGGAGGTTTGCCACTATC	chr6:32012313-32013264	99	93503	TRUE	0.54	-0.0926286528796731	FALSE
ENSG00000204536	CAGAGCTAACTATGGGCGTA	chr6:32129256-32129669	53	93549	TRUE	0.54	0.121852195270207	FALSE
ENSG00000204536	CACTGTCAGCGCTGTCATGC	chr6:32589565-32590024	60	93542	TRUE	0.54	-0.144683239935381	FALSE
ENSG00000204536	GGCAAGGCATTGGCAGGTGC	chr6:32807243-32807426	66	93536	TRUE	0.54	0.105145276079387	FALSE
ENSG00000204536	AGGTACTTCCAGTAGGACCT	chr6:32829550-32829856	63	93539	TRUE	0.54	0.0880085301097111	FALSE
ENSG00000204536	CGGGGAGAGCCGTAGTGCGC	chr6:32968139-32970511	80	93522	TRUE	0.54	0.0927767963407269	FALSE
ENSG00000204536	GTACACCTCTCATCCATTAC	chr6:33049436-33049677	103	93499	TRUE	0.54	0.0983671175447547	FALSE
ENSG00000204560	TGTGTCAAGAAGCATCGTCC	chr6:29737737-29738687	40	62680	TRUE	0.54	-0.141048943489003	FALSE
ENSG00000204560	TAAAAAGGGAGCAACCACAA	chr6:30162341-30162709	62	62658	TRUE	0.54	0.0947921540508621	FALSE
ENSG00000204560	CCGAGGATTGGGCCCCCATC	chr6:30163042-30164114	75	62645	TRUE	0.54	0.111311534160518	FALSE
ENSG00000204560	GGTACCTGGTAGAGTTATAT	chr6:30446257-30448256	52	62668	TRUE	0.54	0.114965003815562	FALSE
ENSG00000204560	ATGATGCTGGGAGGTCATTC	chr6:30508894-30509757	57	62663	TRUE	0.54	0.103001463666152	FALSE
ENSG00000204560	CGATTTGGGTCGTAGCCTCG	chr6:30555370-30557804	59	62661	TRUE	0.54	0.111198518798802	FALSE
ENSG00000204560	ATGTCTTATAAAGCCTCCAA	chr6:30563246-30563598	62	62658	TRUE	0.54	-0.119500665472762	FALSE
ENSG00000204560	GACTGAGAATGATGTTAGGA	chr6:30646087-30646314	59	62661	TRUE	0.54	-0.119503447935701	FALSE
ENSG00000204560	AGCCCAGGTCCCCACAGGAA	chr6:30711844-30712032	54	62666	TRUE	0.54	-0.112970234947098	FALSE
ENSG00000204560	GCCCTAAGTACCCCGCAGGG	chr6:30720841-30721102	65	62655	TRUE	0.54	0.112162868319871	FALSE
ENSG00000204560	TATACACCACTCCAGAGTCA	chr6:30724917-30725281	73	62647	TRUE	0.54	-0.115729855765569	FALSE
ENSG00000204560	AGAAACTCTAACTAGACCAC	chr6:30767368-30767935	38	62682	TRUE	0.54	-0.126604781592576	FALSE
ENSG00000204560	GATCTCTGGTTTATTAATGC	chr6:30842041-30842500	50	62670	TRUE	0.54	-0.138883663991973	FALSE
ENSG00000204560	AGACTGCTGTCGAGGCCTGC	chr6:31072588-31072809	76	62644	TRUE	0.54	0.0742690332845661	FALSE
ENSG00000204560	TCAGGCTCCACTAAAGACCT	chr6:31072588-31072809	69	62651	TRUE	0.54	0.120734560582886	FALSE
ENSG00000204560	TGGGCACTGATCCTTTGTGA	chr6:31111005-31111190	76	62644	TRUE	0.54	0.0840855162417435	FALSE
ENSG00000204560	GTCAGCTACTCCTCCGGATC	chr6:31115782-31118256	56	62664	TRUE	0.54	0.099809702975993	FALSE
ENSG00000204560	GCTCATCTGGGGATTGGAGC	chr6:31142479-31142749	66	62654	TRUE	0.54	0.113814236500926	FALSE
ENSG00000204560	AACCCGGTGTCTAGGGTGCT	chr6:31144857-31146857	62	62658	TRUE	0.54	0.0906008671970779	FALSE
ENSG00000204560	AAGAGGCGTGTGAAGTCCAG	chr6:31152858-31153057	52	62668	TRUE	0.54	-0.119361626484339	FALSE
ENSG00000204560	TAGTCATGGGGACTATAACC	chr6:31204790-31205139	47	62673	TRUE	0.54	0.121800138840674	FALSE
ENSG00000204560	CCAACGCAAAAGGTAGATAA	chr6:31210029-31210432	62	62658	TRUE	0.54	0.10710450416654	FALSE
ENSG00000204560	CAGCACGGACGGGGCTGTCA	chr6:31441114-31441278	56	62664	TRUE	0.54	-0.103107382287733	FALSE
ENSG00000204560	GTCCAGGGTGAATTCCTATA	chr6:31528277-31530194	54	62666	TRUE	0.54	-0.13246158605453	FALSE
ENSG00000204560	GCTGCCCAGCATCTACATCG	chr6:31548048-31548524	82	62638	TRUE	0.54	-0.101398871220379	FALSE
ENSG00000204560	CAGACAGCGCGGGGTATACG	chr6:31660259-31661159	60	62660	TRUE	0.54	0.10184171788151	FALSE
ENSG00000204560	CTATCCTCGGCCAATCCGCT	chr6:31664701-31666410	67	62653	TRUE	0.54	-0.102196734254137	FALSE
ENSG00000204560	GACCCGCCCCGAAGGCAAAT	chr6:31739606-31740673	70	62650	TRUE	0.54	-0.109222203720485	FALSE
ENSG00000204560	TGGACCATAGCTAAGATGCT	chr6:31937857-31939856	65	62655	TRUE	0.54	0.119352168292579	FALSE
ENSG00000204560	CGGTTGTCCTTACCCTAGCG	chr6:31958452-31959632	63	62657	TRUE	0.54	-0.102338188806483	FALSE
ENSG00000204560	TGGTTCGAACATACAGCGCT	chr6:31972971-31973326	51	62669	TRUE	0.54	0.0883804230242138	FALSE
ENSG00000204560	TAAGATGCTCTGCTATACTC	chr6:31978820-31980627	40	62680	TRUE	0.54	0.125923643100995	FALSE
ENSG00000204560	GCTTTGCCTAGGCACCCGGA	chr6:32118702-32120068	44	62676	TRUE	0.54	-0.124994871226914	FALSE
ENSG00000204560	GTCCCTTGGGTGACTACCTG	chr6:32131560-32131874	151	62569	TRUE	0.54	-0.059468232668737	FALSE
ENSG00000204560	ATTGCCGGGCGTCTGTTCCG	chr6:32152952-32155097	62	62658	TRUE	0.54	0.105365736231135	FALSE
ENSG00000204560	TGCAGGAGAAGCAAGCCAAT	chr6:32614485-32614951	94	62626	TRUE	0.54	0.0742804457856401	FALSE
ENSG00000204560	GCTCTCCTTGGGTTGGAGTA	chr6:32763294-32763473	48	62672	TRUE	0.54	0.136621622442864	FALSE
ENSG00000204560	GGTCCCGTTTCGATCTCGGA	chr6:32971492-32972732	59	62661	TRUE	0.54	-0.153622093826574	FALSE
ENSG00000204564	GGATTACATAGCCCGGAACT	chr6:29926083-29927564	31	55373	TRUE	0.54	-0.163572204914971	FALSE
ENSG00000204564	ACTGCAGCACACCTGTACCA	chr6:29934071-29934293	88	55316	TRUE	0.54	0.087088516929934	FALSE
ENSG00000204564	CACTGAGGAACGACAAAACC	chr6:29964667-29966468	45	55359	TRUE	0.54	0.122304433017244	FALSE
ENSG00000204564	CCCAATTCACACATTCGATC	chr6:30127137-30128131	47	55357	TRUE	0.54	-0.132707882771456	FALSE
ENSG00000204564	ATTCCTTATACCTCTCAGTA	chr6:30149290-30149508	59	55345	TRUE	0.54	-0.120928005031775	FALSE
ENSG00000204564	AGGACCGTGGCTGCAGATCT	chr6:30162341-30162709	65	55339	TRUE	0.54	0.0968996046510999	FALSE
ENSG00000204564	CGCACCAGGCGCACACCGTG	chr6:30163042-30164114	61	55343	TRUE	0.54	-0.140344157969807	FALSE
ENSG00000204564	TACTTGGTGTAGAATGTAGG	chr6:30288810-30289200	50	55354	TRUE	0.54	-0.120978566510094	FALSE
ENSG00000204564	TCTTCCCATATAACTCTACC	chr6:30446257-30448256	41	55363	TRUE	0.54	-0.142422048372596	FALSE
ENSG00000204564	CCTGCCTGAAAGTAGTGAGG	chr6:30500581-30501186	42	55362	TRUE	0.54	0.115626781824509	FALSE
ENSG00000204564	GAAGTTGTGGTAAACTGTAG	chr6:30508894-30509757	44	55360	TRUE	0.54	0.129777376063963	FALSE
ENSG00000204564	TAACACCAAACTGAGTAAAT	chr6:30508894-30509757	64	55340	TRUE	0.54	-0.113084626401553	FALSE
ENSG00000204564	TGAGGTTTGGATAAAGTCAT	chr6:30532361-30533007	48	55356	TRUE	0.54	-0.169924341864943	FALSE
ENSG00000204564	TTCCTAGAACAGTCCTATCC	chr6:30598724-30599913	37	55367	TRUE	0.54	-0.138188610840572	FALSE
ENSG00000204564	AGGGCAAGCAGGCCTCTCGA	chr6:30633657-30637057	67	55337	TRUE	0.54	0.102575079776205	FALSE
ENSG00000204564	GCGTGATGCCTTTGCTGAGC	chr6:30670839-30671068	35	55369	TRUE	0.54	-0.152934864813678	FALSE
ENSG00000204564	AGAAGTCCGGAAATGCTACC	chr6:30682482-30683008	58	55346	TRUE	0.54	0.101311481617823	FALSE
ENSG00000204564	AAGCGGCCGAGAAGCTACAG	chr6:30690559-30691273	48	55356	TRUE	0.54	-0.127760016572622	FALSE
ENSG00000204564	ACAACGGGTGCCGAGGATAA	chr6:30707151-30707854	61	55343	TRUE	0.54	0.104733089690563	FALSE
ENSG00000204564	ATCCTTAACCCTCAGATGCG	chr6:30730066-30731526	67	55337	TRUE	0.54	-0.106911091184501	FALSE
ENSG00000204564	CAATTGCACTTGGAGGCATG	chr6:30766589-30766750	58	55346	TRUE	0.54	0.0909612813228606	FALSE
ENSG00000204564	GCGCCTCTTGGCTAATTCAG	chr6:30827960-30829342	83	55321	TRUE	0.54	0.107841790270848	FALSE
ENSG00000204564	ACGTGGACCCTGCATGCCCC	chr6:31079616-31080107	66	55338	TRUE	0.54	0.090740269071766	FALSE
ENSG00000204564	TGAGGTGGACAACCGACCTC	chr6:31137292-31138485	67	55337	TRUE	0.54	0.0928123143111561	FALSE
ENSG00000204564	GGACAGGAGGCCAGAAGGCT	chr6:31152858-31153057	39	55365	TRUE	0.54	-0.174161436651555	FALSE
ENSG00000204564	TTTCAAGCAGGACTAAGGGT	chr6:31169199-31170261	25	55379	TRUE	0.54	0.158786818491186	FALSE
ENSG00000204564	GACGGTTCGTTCCGGAAGTC	chr6:31180225-31181002	44	55360	TRUE	0.54	-0.141406530491942	FALSE
ENSG00000204564	AGGAGCTCTTTGCTCTCGAA	chr6:31541761-31541994	37	55367	TRUE	0.54	-0.157780189459756	FALSE
ENSG00000204564	GGAGCTCTTTGCTCTCGAAA	chr6:31541761-31541994	46	55358	TRUE	0.54	-0.13598644900522	FALSE
ENSG00000204564	GGCGGGACTGATTCGCACTA	chr6:31664701-31666410	72	55332	TRUE	0.54	0.0849495000924958	FALSE
ENSG00000204564	TCAGCGGCGTGGGGCCGGTT	chr6:31723308-31723688	58	55346	TRUE	0.54	-0.100106955425346	FALSE
ENSG00000204564	GGCACAAAGGCAGCCAAAGC	chr6:31747177-31747395	51	55353	TRUE	0.54	0.0937140640474654	FALSE
ENSG00000204564	CGCTTCAGCGCCTAATTGAC	chr6:31814206-31817021	47	55357	TRUE	0.54	0.134037611743301	FALSE
ENSG00000204564	TCCGAGCTCCACGGCCCGAA	chr6:31958452-31959632	62	55342	TRUE	0.54	0.093676625695486	FALSE
ENSG00000204564	ACTGTGTAGGCGGGCCCAAT	chr6:32127536-32128582	64	55340	TRUE	0.54	-0.104988206817151	FALSE
ENSG00000204564	GCCAAGCGCATGCGCCAAAC	chr6:32127536-32128582	65	55339	TRUE	0.54	0.0849895633207636	FALSE
ENSG00000204564	CCTGACTTGCCCCACTCAGG	chr6:32217889-32218482	65	55339	TRUE	0.54	0.112214933302859	FALSE
ENSG00000204564	ACACAGGGATAGTATGTGGG	chr6:32413296-32413959	55	55349	TRUE	0.54	0.100410296524952	FALSE
ENSG00000204564	GTGGAGCCTGTGTGTCTGTT	chr6:32558427-32558954	53	55351	TRUE	0.54	-0.123558772557496	FALSE
ENSG00000204564	GATTCTCTACCACCCCCTAG	chr6:32885752-32886155	70	55334	TRUE	0.54	0.0885892028871029	FALSE
ENSG00000204564	GTTGGCAGGAACCATAATTG	chr6:33014769-33015436	51	55353	TRUE	0.54	-0.132375749468161	FALSE
ENSG00000204564	GCCCAACTGGAAGGGATGAG	chr6:33069402-33069630	55	55349	TRUE	0.54	-0.119069882512461	FALSE
ENSG00000204568	TTCTTAGTGTAGTCGCTGCC	chr6:29813800-29815780	178	207889	TRUE	0.54	-0.0435331697936505	FALSE
ENSG00000204568	GAAGCCAATCGGCGTCGCTG	chr6:29926083-29927564	227	207840	TRUE	0.54	-0.0542265510903953	FALSE
ENSG00000204568	CCTATTGCTGTGGGGACTAT	chr6:29975001-29975708	187	207880	TRUE	0.54	0.0515745317650325	FALSE
ENSG00000204568	CCCAGCCCATGCACCGCCTT	chr6:30006203-30006475	204	207863	TRUE	0.54	-0.04135636290033	FALSE
ENSG00000204568	GCCGTAACGTGACAGCGCGC	chr6:30066546-30067702	176	207891	TRUE	0.54	-0.0476892354937053	FALSE
ENSG00000204568	GCGCGGGGACTACGTTTCCC	chr6:30344242-30345731	153	207914	TRUE	0.54	-0.0398046057439034	FALSE
ENSG00000204568	GTCACGCAAACTAGGTTTGC	chr6:30360164-30360578	100	207967	TRUE	0.54	0.0702103483829374	FALSE
ENSG00000204568	GCACACGGGGCATGCACTAA	chr6:30446257-30448256	207	207860	TRUE	0.54	0.0532988214757138	FALSE
ENSG00000204568	AACCGCCCTCGGGTTCCCGA	chr6:30481175-30482541	243	207824	TRUE	0.54	-0.0385496799291786	FALSE
ENSG00000204568	TTCCCGTTCCTCTCGTAACC	chr6:30489143-30490745	204	207863	TRUE	0.54	0.0537536460921715	FALSE
ENSG00000204568	TAACTTGCGCAAGCGCACTC	chr6:30646848-30648070	153	207914	TRUE	0.54	0.0458541694337294	FALSE
ENSG00000204568	GTTCTGGCTCTGACAGCCCC	chr6:30652776-30653012	147	207920	TRUE	0.54	0.0629503827995826	FALSE
ENSG00000204568	ATAGTGGGAGGACTCCTGGC	chr6:30666373-30666625	217	207850	TRUE	0.54	-0.0508930097573139	FALSE
ENSG00000204568	CTGCAAGGTCAAAGCCCCTC	chr6:30666373-30666625	137	207930	TRUE	0.54	-0.058002610028304	FALSE
ENSG00000204568	CAGCTATATAAGGTCACAAT	chr6:30682129-30682401	249	207818	TRUE	0.54	-0.0374404929015483	FALSE
ENSG00000204568	AGTATGCGGTGTGCTTCACT	chr6:30700400-30700858	210	207857	TRUE	0.54	-0.0510687943779427	FALSE
ENSG00000204568	GCCTGTTTCCCTGCATGGAA	chr6:30821835-30822246	289	207778	TRUE	0.54	0.0440996853427009	FALSE
ENSG00000204568	TGGGACTGTAAGTGTCCAAT	chr6:30872366-30873391	220	207847	TRUE	0.54	-0.0470865652553443	FALSE
ENSG00000204568	TTTCTATGTCTGACGACTTA	chr6:30872366-30873391	188	207879	TRUE	0.54	0.0334462041319216	FALSE
ENSG00000204568	GACTCACCAGGCTTAGCGGT	chr6:30877493-30878082	128	207939	TRUE	0.54	0.0727087379583883	FALSE
ENSG00000204568	GTACCCGTGGTGGGTACGAG	chr6:30915349-30915863	115	207952	TRUE	0.54	-0.0693579633623336	FALSE
ENSG00000204568	GATGGTCTCATAAGCTGTGG	chr6:30964039-30964778	437	207630	TRUE	0.54	0.0287437204481852	FALSE
ENSG00000204568	GCCTGTGGTACACAGAGATT	chr6:30988472-30988856	299	207768	TRUE	0.54	0.0427403514889361	FALSE
ENSG00000204568	CTCCAGCCGCCCACGTGGAC	chr6:31122864-31123588	194	207873	TRUE	0.54	-0.0546485427254609	FALSE
ENSG00000204568	CTTGGTTCCACTCATGTGCT	chr6:31131382-31133381	164	207903	TRUE	0.54	-0.0636821517694001	FALSE
ENSG00000204568	TTTGGGCCCACTAAATGCGT	chr6:31157682-31159681	177	207890	TRUE	0.54	-0.0546411786772484	FALSE
ENSG00000204568	AGAAGGCGAAATCCGAAGCC	chr6:31170587-31170657	187	207880	TRUE	0.54	0.0592165185959304	FALSE
ENSG00000204568	CCCCAGATCTATTAAGGTTT	chr6:31203315-31204537	150	207917	TRUE	0.54	0.0595103421556278	FALSE
ENSG00000204568	TCAGGTTTCTCTCTTCAGGA	chr6:31268128-31268420	197	207870	TRUE	0.54	0.0618519118739003	FALSE
ENSG00000204568	CCCATCTCCTATAGGTCGCC	chr6:31355791-31357656	163	207904	TRUE	0.54	-0.0455390497516073	FALSE
ENSG00000204568	ACTGAATAGAGAGGCGGCCC	chr6:31402804-31402980	189	207878	TRUE	0.54	-0.0564816596972828	FALSE
ENSG00000204568	GACAGGGAGGGCACGCCTCT	chr6:31559695-31560201	269	207798	TRUE	0.54	0.0524967303125288	FALSE
ENSG00000204568	AGGCTCCTCCACAGCGGTAC	chr6:31650807-31653131	180	207887	TRUE	0.54	-0.0510381995852132	FALSE
ENSG00000204568	GGGGTCCGCCCTTACACAGC	chr6:31713909-31714678	198	207869	TRUE	0.54	-0.0548318831931822	FALSE
ENSG00000204568	TGACAGCTCTGGGGAGTGTC	chr6:31738650-31738862	175	207892	TRUE	0.54	0.0401012825072384	FALSE
ENSG00000204568	GGTTGTTGAGGAAGCTGGCC	chr6:31747177-31747395	191	207876	TRUE	0.54	-0.0514059159203804	FALSE
ENSG00000204568	AAAGTGTGCTTGCAGTCCCT	chr6:31752860-31753761	226	207841	TRUE	0.54	-0.0393133087829019	FALSE
ENSG00000204568	ATCCCTGGGAGGCTAACACT	chr6:31769615-31770257	225	207842	TRUE	0.54	0.0444031599503945	FALSE
ENSG00000204568	CAACCCGGCGCCGCCATAAA	chr6:31834234-31835425	520	207547	TRUE	0.54	0.0378929735934505	FALSE
ENSG00000204568	TGACTGGTATGGGCCACGCT	chr6:31874908-31875284	186	207881	TRUE	0.54	-0.0573368056310587	FALSE
ENSG00000204568	GTCCAGTACAAGGATGCACA	chr6:32081168-32081577	300	207767	TRUE	0.54	-0.0335430293142442	FALSE
ENSG00000204568	CGCAGGACTAGCATTAAGGC	chr6:32103307-32106706	146	207921	TRUE	0.54	0.0511017198034489	FALSE
ENSG00000204568	ACCCAAGGGACAGGGCCGGT	chr6:32131560-32131874	147	207920	TRUE	0.54	-0.0568039427438557	FALSE
ENSG00000204568	GTGGAACTGCAACAGCCCGG	chr6:32415294-32416007	193	207874	TRUE	0.54	-0.0391992307405111	FALSE
ENSG00000204568	CAGTCCATGAGACTGTGTAA	chr6:32473155-32474197	106	207961	TRUE	0.54	-0.0741072325809635	FALSE
ENSG00000204568	GTAGATAGATAGTAGGGAAT	chr6:32700385-32701020	167	207900	TRUE	0.54	0.0588314644261865	FALSE
ENSG00000204568	GGTGTAGAGTGATAAGAAGA	chr6:33029981-33030179	170	207897	TRUE	0.54	-0.0651642819149121	FALSE
ENSG00000204569	GAAGAGAAAAGAGACCGACG	chr1:156677207-156677419	90	90148	TRUE	0.54	0.101801634652208	FALSE
ENSG00000204569	GGGCCCCTGCGGCCACCCCG	chr11:17719290-17719635	62	90176	TRUE	0.54	-0.126671141592517	FALSE
ENSG00000204569	GGCTCTGGTGACCAGGACAA	chr11:5254487-5254795	114	90124	TRUE	0.54	-0.0903269573868559	FALSE
ENSG00000204569	CATGGGTCATTTCACAGAGG	chr11:5254682-5254782	124	90114	TRUE	0.54	-0.0699287541328721	FALSE
ENSG00000204569	GACGGGGCTGCGGGCTGAAT	chr6:29702283-29703026	111	90127	TRUE	0.54	-0.0718013124225532	FALSE
ENSG00000204569	TGGGCCTTCGCGGCTCCGCT	chr6:29748405-29749554	130	90108	TRUE	0.54	-0.066621745699895	FALSE
ENSG00000204569	GGACCGCGGATCAGTCTTCC	chr6:30006570-30007933	91	90147	TRUE	0.54	0.104474233048614	FALSE
ENSG00000204569	GAGCCGGTCACTATCGACTG	chr6:30160564-30160874	85	90153	TRUE	0.54	0.0990937393335207	FALSE
ENSG00000204569	ATTCGAGACGCCCTGGAATT	chr6:30163042-30164114	159	90079	TRUE	0.54	0.0658196382004743	FALSE
ENSG00000204569	CTCCAGTATAAAACCCCTTC	chr6:30219237-30219674	62	90176	TRUE	0.54	-0.0992944255183592	FALSE
ENSG00000204569	TTCAGGTCTGTGAATCTACT	chr6:30238308-30239117	99	90139	TRUE	0.54	0.0818337625558543	FALSE
ENSG00000204569	TGAGTGCGGGTGGTTGCGCC	chr6:30259125-30260790	86	90152	TRUE	0.54	-0.0787220297573754	FALSE
ENSG00000204569	TTCCCGATCTGCTGAGTGAT	chr6:30411464-30412023	172	90066	TRUE	0.54	-0.0516386841626639	FALSE
ENSG00000204569	GTACAGATTGCTTATTAATC	chr6:30615799-30616364	69	90169	TRUE	0.54	0.095879512428392	FALSE
ENSG00000204569	CTTTCGGAACCCGGGCGTCA	chr6:30686482-30687998	103	90135	TRUE	0.54	0.0614105161895433	FALSE
ENSG00000204569	CAGAGTTGAGTTTGGCATCC	chr6:30757410-30757958	89	90149	TRUE	0.54	0.0812274617672246	FALSE
ENSG00000204569	GTCATGTATGTGATCAGAAA	chr6:30758826-30759331	77	90161	TRUE	0.54	0.113247278885535	FALSE
ENSG00000204569	GGTGGGATTCGAGAACATGT	chr6:30763624-30764557	192	90046	TRUE	0.54	0.0620806072420648	FALSE
ENSG00000204569	ATGGAGCCACACGAGAAGAT	chr6:30812806-30815582	141	90097	TRUE	0.54	0.0782023311948978	FALSE
ENSG00000204569	AGCCCAGTTATGCCATCTGG	chr6:30821835-30822246	45	90193	TRUE	0.54	-0.118153256490697	FALSE
ENSG00000204569	CTGTTAGTGTGGTATCAAGG	chr6:30872366-30873391	86	90152	TRUE	0.54	0.0628023483755384	FALSE
ENSG00000204569	AATGATACCTAACAGTGTAC	chr6:30966261-30966461	62	90176	TRUE	0.54	-0.129367128641635	FALSE
ENSG00000204569	AGAAGGCTGCTCACAGGGAC	chr6:30972056-30972234	103	90135	TRUE	0.54	-0.0844637651703084	FALSE
ENSG00000204569	GCAGCACCCGCTGGCACTGC	chr6:31016738-31017365	114	90124	TRUE	0.54	-0.0696407246194557	FALSE
ENSG00000204569	GACTGCTGTCGAGGCCTGCT	chr6:31072588-31072809	103	90135	TRUE	0.54	0.0893605455143638	FALSE
ENSG00000204569	GAGGGAGGCCAACGCAATGG	chr6:31121455-31121665	135	90103	TRUE	0.54	-0.0646861849004789	FALSE
ENSG00000204569	CAAGGCTAGTGGGTGGGACT	chr6:31170419-31170828	78	90160	TRUE	0.54	-0.124614943651114	FALSE
ENSG00000204569	TCTGGCGTAAAGTGACTGCT	chr6:31416045-31417027	104	90134	TRUE	0.54	0.0847483161662603	FALSE
ENSG00000204569	ATGCTCCTGACATGGGGCAT	chr6:31441114-31441278	81	90157	TRUE	0.54	-0.114357872416716	FALSE
ENSG00000204569	TTAAAGGTCGTCAGAGTGTG	chr6:31567593-31567936	218	90020	TRUE	0.54	0.0562987688977628	FALSE
ENSG00000204569	TTCCAGAGATTCGGGTGTCT	chr6:31578384-31578819	94	90144	TRUE	0.54	-0.0946604193656879	FALSE
ENSG00000204569	AGAGGCCCAGCGGTCCACGC	chr6:31659112-31659495	101	90137	TRUE	0.54	-0.0920271520269216	FALSE
ENSG00000204569	CCCGCGCTTTGCTTCGTAAC	chr6:31660259-31661159	104	90134	TRUE	0.54	0.0811729877038028	FALSE
ENSG00000204569	GAGGTCTAAAACGAAATGCG	chr6:31728778-31730584	70	90168	TRUE	0.54	-0.101854017152729	FALSE
ENSG00000204569	CCTCCTTGGGTTCGCTCCTA	chr6:31739907-31743157	92	90146	TRUE	0.54	0.0799181630178751	FALSE
ENSG00000204569	GGCTAGTTCCTGCACCACCC	chr6:31762532-31764531	134	90104	TRUE	0.54	0.0570802400547452	FALSE
ENSG00000204569	GCTGCGAGGAGACCTCGCTC	chr6:31765928-31766802	90	90148	TRUE	0.54	0.0864837954212718	FALSE
ENSG00000204569	CCGGGATGGAGCGCGTCCTA	chr6:31775257-31778081	117	90121	TRUE	0.54	-0.0726606730669328	FALSE
ENSG00000204569	GCTCTTCATGTTGAAGGCGT	chr6:31817239-31817580	43	90195	TRUE	0.54	-0.129439645017924	FALSE
ENSG00000204569	TTCCCGTAGATGGCGATCTG	chr6:31862357-31865881	110	90128	TRUE	0.54	0.0809271549390558	FALSE
ENSG00000204569	CCGAGATATTCACGTTCTGA	chr6:31927370-31928524	118	90120	TRUE	0.54	-0.0591062212874431	FALSE
ENSG00000204569	CTGGGGTCCTATCCCGTGGG	chr6:31928642-31929979	69	90169	TRUE	0.54	0.105503794883678	FALSE
ENSG00000204569	CTAACAAAACTCTCGGCTAC	chr6:31971319-31972880	51	90187	TRUE	0.54	-0.119509260279258	FALSE
ENSG00000204569	CCCCTCTGACTGCAACCGCG	chr6:32095446-32097270	87	90151	TRUE	0.54	0.102518269798009	FALSE
ENSG00000204569	GAACAGAATTTGGCGCGGTC	chr6:32129978-32130841	58	90180	TRUE	0.54	0.0996463518111836	FALSE
ENSG00000204569	CGGCTTGTAGGACGCGCGGT	chr6:32152952-32155097	47	90191	TRUE	0.54	-0.0825904481634385	FALSE
ENSG00000204569	ATCGCTTAGATCCCTGATTC	chr6:32189659-32190569	50	90188	TRUE	0.54	-0.132441461735226	FALSE
ENSG00000204569	CCACTGGCCTGTAATTATGG	chr6:32203405-32204039	137	90101	TRUE	0.54	-0.0630194934872961	FALSE
ENSG00000204569	GCCACAGCAGGATCACCCCT	chr6:32203405-32204039	110	90128	TRUE	0.54	0.0986720650179191	FALSE
ENSG00000204569	CGGATATAAGTGCACATTGT	chr6:32473155-32474197	91	90147	TRUE	0.54	-0.0695153727862003	FALSE
ENSG00000204569	CCGACGTAAGTGCACATTGC	chr6:32589565-32590024	49	90189	TRUE	0.54	-0.0846030232728852	FALSE
ENSG00000204569	AGCCAGGTAAAGGGTTATTA	chr6:32614485-32614951	71	90167	TRUE	0.54	0.0923879474480802	FALSE
ENSG00000204569	ATCCCATTTGAACTGCTTCT	chr6:32692104-32692347	65	90173	TRUE	0.54	0.0882016693662762	FALSE
ENSG00000204569	CTGTGGAGCTCACACTGGCG	chr6:32819787-32820652	109	90129	TRUE	0.54	-0.0790929639208726	FALSE
ENSG00000204569	GCGGTCTGGGTTCCATTTAC	chr6:32982865-32983834	85	90153	TRUE	0.54	-0.0964815924827829	FALSE
ENSG00000204569	TCTGGCAGACAGCGAGATGA	chr6:33172538-33173310	95	90143	TRUE	0.54	0.0797249815985466	FALSE
ENSG00000204574	AGGCTGCCGTCACTAGCCTG	chr11:5269651-5269865	143	177710	TRUE	0.54	-0.0784314708760318	FALSE
ENSG00000204574	GAGGTGGCGAATCCCTAAGG	chr6:29887280-29888879	238	177615	TRUE	0.54	0.0478907095534772	FALSE
ENSG00000204574	GTGTATAGAAATGTATGCCC	chr6:29967104-29967966	127	177726	TRUE	0.54	0.0751704638511152	FALSE
ENSG00000204574	GGAGTAAGTGATCTGCGCCC	chr6:30006570-30007933	134	177719	TRUE	0.54	0.0772775964911066	FALSE
ENSG00000204574	ATAGAGCCGGCTAGAGCGTC	chr6:30060535-30062064	116	177737	TRUE	0.54	0.0719932499659028	FALSE
ENSG00000204574	TCTCACGGGCTCGGTTGTCA	chr6:30066546-30067702	203	177650	TRUE	0.54	-0.0622763293868074	FALSE
ENSG00000204574	GGCGCTAACATCAAGGAGGT	chr6:30097990-30098183	136	177717	TRUE	0.54	0.0506701116107502	FALSE
ENSG00000204574	GAACAAAGTGGGCGTCCGCT	chr6:30101688-30103715	229	177624	TRUE	0.54	0.0435863083428812	FALSE
ENSG00000204574	GGTATTGACTACTTTGGCAA	chr6:30149290-30149508	155	177698	TRUE	0.54	0.0410388301352836	FALSE
ENSG00000204574	GGGACACTGGTCGTCCGCCT	chr6:30214044-30214752	189	177664	TRUE	0.54	0.0768766752952103	FALSE
ENSG00000204574	TACTCAGCTCAGCACGCTTC	chr6:30360164-30360578	147	177706	TRUE	0.54	-0.0776386838757718	FALSE
ENSG00000204574	TGCGCCCTGGAGGCTCCGTA	chr6:30481175-30482541	283	177570	TRUE	0.54	0.0321932335825724	FALSE
ENSG00000204574	TCCAGCGCGGCTTACGCTGT	chr6:30515789-30516822	156	177697	TRUE	0.54	-0.0655575513927018	FALSE
ENSG00000204574	ACTGATACCCAACACTAACC	chr6:30598724-30599913	155	177698	TRUE	0.54	0.0651482439953374	FALSE
ENSG00000204574	CCATCAAAATCCTCACTTGC	chr6:30615799-30616364	150	177703	TRUE	0.54	0.0538185122272065	FALSE
ENSG00000204574	TTGGTTGAATCCGTAGGACA	chr6:30725419-30726603	203	177650	TRUE	0.54	0.0488702105136385	FALSE
ENSG00000204574	AGGTGACCAACTCCAATTAC	chr6:30877493-30878082	175	177678	TRUE	0.54	-0.0597116734912188	FALSE
ENSG00000204574	GTGCAGCAAGCGCCCCCAAG	chr6:30877493-30878082	263	177590	TRUE	0.54	-0.0611931108944629	FALSE
ENSG00000204574	ACTCAAAGGAGTGGCCGGGC	chr6:31053801-31054266	150	177703	TRUE	0.54	0.0626424278660738	FALSE
ENSG00000204574	TGCTAGGAAGCGAGCTGATG	chr6:31070632-31071235	158	177695	TRUE	0.54	0.067273080749174	FALSE
ENSG00000204574	TGAGAAAGTCACCATCAGCC	chr6:31092821-31093433	202	177651	TRUE	0.54	0.0613003149482609	FALSE
ENSG00000204574	AGTATCGGAGGGAGGTGCCT	chr6:31121455-31121665	124	177729	TRUE	0.54	0.0490233574589506	FALSE
ENSG00000204574	TTTGGGAACTAGCCTATCAC	chr6:31164051-31164328	182	177671	TRUE	0.54	0.0529890812736881	FALSE
ENSG00000204574	CCCGGCGGCCTTCAAGTACC	chr6:31307531-31309242	206	177647	TRUE	0.54	0.0527333891839928	FALSE
ENSG00000204574	AAACCGGGTAAACGCGCCTG	chr6:31355791-31357656	144	177709	TRUE	0.54	0.0584663511108097	FALSE
ENSG00000204574	CTAGATATCCAATACCCAAT	chr6:31355791-31357656	199	177654	TRUE	0.54	-0.052622907171537	FALSE
ENSG00000204574	CTTTGATGGCCAATAGTGGC	chr6:31462653-31463642	120	177733	TRUE	0.54	-0.0654339358329723	FALSE
ENSG00000204574	TGAGCTGTCCAACGGCCACC	chr6:31528277-31530194	174	177679	TRUE	0.54	0.0660725409063118	FALSE
ENSG00000204574	GCTGAAGGGCGTCAACCAAG	chr6:31676763-31677222	277	177576	TRUE	0.54	0.0423739289634955	FALSE
ENSG00000204574	ACAGTAGGCACATCAGGGAC	chr6:31686527-31686872	112	177741	TRUE	0.54	-0.0744402080162547	FALSE
ENSG00000204574	GACTGTACCACGTTCTTCGG	chr6:31702534-31703582	284	177569	TRUE	0.54	-0.0455937400438469	FALSE
ENSG00000204574	GGTCACACCCTATTTCTCGG	chr6:31711205-31712020	171	177682	TRUE	0.54	0.0592125142626713	FALSE
ENSG00000204574	TGTGAACCATGGGCGAGTCT	chr6:31711205-31712020	164	177689	TRUE	0.54	0.0570464099343841	FALSE
ENSG00000204574	CATTAAAAAAAACTCAAATT	chr6:31840063-31840910	86	177767	TRUE	0.54	0.0701176900009861	FALSE
ENSG00000204574	CACAGCACTTTCACTTTCAG	chr6:31841008-31842456	170	177683	TRUE	0.54	-0.0640678648366231	FALSE
ENSG00000204574	CGCCTTAGACAGAGACCGGG	chr6:31927370-31928524	94	177759	TRUE	0.54	-0.077030007074951	FALSE
ENSG00000204574	GATAAATCGGCTCACGGACA	chr6:31971319-31972880	161	177692	TRUE	0.54	-0.0497832575644678	FALSE
ENSG00000204574	CGCTGCTCCTCATTACTCGC	chr6:32012313-32013264	147	177706	TRUE	0.54	0.0591936796438029	FALSE
ENSG00000204574	CACGGGTGAAAGGTACGTGA	chr6:32109687-32111103	96	177757	TRUE	0.54	-0.0798319328818829	FALSE
ENSG00000204574	TATGAGGTAAGTAAGCCGTC	chr6:32185674-32186005	48	177805	TRUE	0.54	-0.103620152162799	FALSE
ENSG00000204574	AGTCCACTCGCCTGCATGCT	chr6:32188316-32188540	153	177700	TRUE	0.54	-0.0729230757488634	FALSE
ENSG00000204574	CAGTAAGCGTGCCCCCGCAT	chr6:32195422-32196819	153	177700	TRUE	0.54	0.0596235369043466	FALSE
ENSG00000204574	CGCCAACAATTGTGTCTCAT	chr6:32204175-32204654	211	177642	TRUE	0.54	0.0537333112712178	FALSE
ENSG00000204574	AGAGCTTTCTGAATCTTTCT	chr6:33062023-33062329	168	177685	TRUE	0.54	0.0531466493554555	FALSE
ENSG00000204574	GGACTCAGCGCGTTGTGGAC	chr6:33116430-33118817	142	177711	TRUE	0.54	-0.0590262186519848	FALSE
ENSG00000204576	TGTGTCAAGAAGCATCGTCC	chr6:29737737-29738687	46	75285	TRUE	0.54	-0.108337265343999	FALSE
ENSG00000204576	AGATTGGCGCGCGGACCACT	chr6:30127137-30128131	106	75225	TRUE	0.54	0.068741595435688	FALSE
ENSG00000204576	ACTGAAATTAAACCGGGTAA	chr6:30259125-30260790	36	75295	TRUE	0.54	0.131842264850503	FALSE
ENSG00000204576	TTGGGCATGGTGTGATGAGC	chr6:30272132-30272381	49	75282	TRUE	0.54	-0.135820981995975	FALSE
ENSG00000204576	ATAACCTTAGTCCAGCCCAA	chr6:30308057-30310057	57	75274	TRUE	0.54	-0.1331374482086	FALSE
ENSG00000204576	CTGGGAGGAGACCCGGCCGC	chr6:30444058-30444398	83	75248	TRUE	0.54	-0.0944259472023132	FALSE
ENSG00000204576	ACCTCTCCACTTCTGCCACT	chr6:30529488-30530455	82	75249	TRUE	0.54	0.085247739795639	FALSE
ENSG00000204576	GTAGCAACTCCATGATTCCA	chr6:30541492-30542052	100	75231	TRUE	0.54	-0.0951427653781516	FALSE
ENSG00000204576	ATGCGCAGTAACTCCCGCAG	chr6:30570784-30571978	64	75267	TRUE	0.54	0.0827977082612614	FALSE
ENSG00000204576	TATTTCCGCTTCCGGCGGCG	chr6:30570784-30571978	87	75244	TRUE	0.54	0.0917181670775973	FALSE
ENSG00000204576	ATATAAGGTCACAATGGGGC	chr6:30682129-30682401	65	75266	TRUE	0.54	0.107101462411642	FALSE
ENSG00000204576	ACTTAGGAGCATCTAGGTCG	chr6:30795771-30796496	42	75289	TRUE	0.54	0.123628429316028	FALSE
ENSG00000204576	TATGAAATCCCTACGAAACC	chr6:30913634-30915262	55	75276	TRUE	0.54	-0.120636326833474	FALSE
ENSG00000204576	GGCCAGTTGGGCGTTGTTCC	chr6:31114273-31115546	48	75283	TRUE	0.54	0.123546442193973	FALSE
ENSG00000204576	AGTGGATTCATTGCCCTCGG	chr6:31157682-31159681	72	75259	TRUE	0.54	0.0988783607948667	FALSE
ENSG00000204576	TTTCAAGCAGGACTAAGGGT	chr6:31169199-31170261	32	75299	TRUE	0.54	0.102342724489508	FALSE
ENSG00000204576	GGAAGCTAAGACACCCACCC	chr6:31246063-31246842	85	75246	TRUE	0.54	0.0972477781415471	FALSE
ENSG00000204576	AACTAGGATTCCTGTAGTGT	chr6:31475434-31475678	40	75291	TRUE	0.54	-0.158372058667055	FALSE
ENSG00000204576	GATTCCTGTAGTGTAGGGAA	chr6:31475434-31475678	58	75273	TRUE	0.54	-0.126974567070381	FALSE
ENSG00000204576	CATTGCAGTAACGCTGTGCG	chr6:31497604-31498618	42	75289	TRUE	0.54	-0.106634620783603	FALSE
ENSG00000204576	TCCTCGACAACCTTAGCAAG	chr6:31710646-31710912	46	75285	TRUE	0.54	-0.150134115064275	FALSE
ENSG00000204576	CGACTGGCAGGTTCTCTACA	chr6:31752860-31753761	92	75239	TRUE	0.54	0.07818707601402	FALSE
ENSG00000204576	AAGTCATACTTGTCAGTGCA	chr6:31770470-31770715	52	75279	TRUE	0.54	-0.113172222812757	FALSE
ENSG00000204576	GCTCTTCATGTTGAAGGCGT	chr6:31817239-31817580	35	75296	TRUE	0.54	0.138000348652842	FALSE
ENSG00000204576	GCGCCCGTGCAATGCTCCGG	chr6:31896953-31898663	83	75248	TRUE	0.54	-0.0854432698349303	FALSE
ENSG00000204576	TGCGCATCCTGGGTAGATAT	chr6:31898032-31900031	105	75226	TRUE	0.54	-0.0797395253694588	FALSE
ENSG00000204576	CGATAGTTCACGCTCTCGGC	chr6:31958452-31959632	70	75261	TRUE	0.54	-0.104161093855041	FALSE
ENSG00000204576	GGTTTGCCACTATCTGGACA	chr6:32012313-32013264	114	75217	TRUE	0.54	0.0605258323920048	FALSE
ENSG00000204576	CTCCCCTAGGCGTGGCTCCA	chr6:32071855-32072285	75	75256	TRUE	0.54	-0.0960133973725654	FALSE
ENSG00000204576	GTGGCAGAATCAAGCACATA	chr6:32109687-32111103	71	75260	TRUE	0.54	-0.105731078668131	FALSE
ENSG00000204576	CTGTCATTACTGTCACCAGT	chr6:32116811-32117036	77	75254	TRUE	0.54	-0.099766127001125	FALSE
ENSG00000204576	GCAGAAAACCTACGGCCGCG	chr6:32195422-32196819	67	75264	TRUE	0.54	-0.107334764948989	FALSE
ENSG00000204576	CAGCCTCCGAAGGTTCAGCA	chr6:32209987-32210755	99	75232	TRUE	0.54	-0.0831434693494262	FALSE
ENSG00000204576	CCACCCTCTGACGTGGTAAT	chr6:32397672-32397840	45	75286	TRUE	0.54	0.11407676972096	FALSE
ENSG00000204576	GAATCGGCTCTCCCGGTTGC	chr6:32843667-32845108	146	75185	TRUE	0.54	-0.0648071166473534	FALSE
ENSG00000204576	TGGCAGCACATGACCACTGG	chr6:32947659-32948247	83	75248	TRUE	0.54	0.087284211922096	FALSE
ENSG00000204576	GCAGACAAGATGTACCTCAC	chr6:32984036-32984375	88	75243	TRUE	0.54	0.0626810402247673	FALSE
ENSG00000204576	TCCTCTTCCCCTAGTGGCCA	chr6:33069402-33069630	68	75263	TRUE	0.54	-0.123091481379673	FALSE
ENSG00000204576	CGTCATCTTAAGTGCATCAC	chr6:33075566-33076192	59	75272	TRUE	0.54	-0.117043491586033	FALSE
ENSG00000204576	GCGTTCTCAGCGCGGGCACT	chr6:33161357-33162470	87	75244	TRUE	0.54	0.0945227981204644	FALSE
ENSG00000204580	CATGGGTCATTTCACAGAGG	chr11:5254682-5254782	341	241027	TRUE	0.54	-0.0301499952502186	FALSE
ENSG00000204580	GAGCAAGATGAATGTGGAAG	chr11:5269651-5269865	291	241077	TRUE	0.54	0.0428577649512178	FALSE
ENSG00000204580	TTGAAAGTAGGGGTTGGTCA	chr6:29758782-29759248	164	241204	TRUE	0.54	-0.0527192153724548	FALSE
ENSG00000204580	ACACTCCAGTGGCTCCACCT	chr6:29924848-29925041	348	241020	TRUE	0.54	0.0416527092712058	FALSE
ENSG00000204580	AGGAAGAGGAGGCCGGCTAT	chr6:30185925-30186543	330	241038	TRUE	0.54	-0.0350646263923657	FALSE
ENSG00000204580	GCAGGTAGGCACTCTTGTAC	chr6:30185925-30186543	145	241223	TRUE	0.54	0.0402027913079192	FALSE
ENSG00000204580	CGAAGCGGCTCGTCTTGCGG	chr6:30344242-30345731	268	241100	TRUE	0.54	0.0489338254141225	FALSE
ENSG00000204580	TGTCTGCTTAGGTCGCAAAG	chr6:30453099-30454130	268	241100	TRUE	0.54	-0.0356381946016519	FALSE
ENSG00000204580	AGCGCGGCTTACGCTGTGGG	chr6:30515789-30516822	256	241112	TRUE	0.54	-0.0335120977790671	FALSE
ENSG00000204580	ACCCAACACTAACCTGGCTA	chr6:30598724-30599913	271	241097	TRUE	0.54	0.0624285001819074	FALSE
ENSG00000204580	AGGCCTGAGACAGCAGGAAG	chr6:30684704-30684912	255	241113	TRUE	0.54	-0.0396087644448446	FALSE
ENSG00000204580	GTGGCAAGACGTGCAGACAC	chr6:30810746-30811218	140	241228	TRUE	0.54	-0.0523572677021598	FALSE
ENSG00000204580	TGGCCACCAGATGGCATAAC	chr6:30821835-30822246	256	241112	TRUE	0.54	-0.0309363932085667	FALSE
ENSG00000204580	ATTGCTGGCAGCAGTGCAGA	chr6:30837850-30838025	167	241201	TRUE	0.54	-0.0451832008239419	FALSE
ENSG00000204580	CTGTGGTGGTCAGCAAAGGT	chr6:30972056-30972234	143	241225	TRUE	0.54	-0.045355430770337	FALSE
ENSG00000204580	AGGGCCCTGAAGTTTACTTA	chr6:31083575-31084324	287	241081	TRUE	0.54	0.0470683091223356	FALSE
ENSG00000204580	AGTGCCCAAGTGCTTGAGGG	chr6:31111005-31111190	236	241132	TRUE	0.54	0.0456650794041605	FALSE
ENSG00000204580	GTGGTGGACCAGCACGGTTC	chr6:31115782-31118256	246	241122	TRUE	0.54	-0.0402439581967301	FALSE
ENSG00000204580	ACTGCTCCCCTAGATACCCG	chr6:31157682-31159681	315	241053	TRUE	0.54	-0.0412939960090637	FALSE
ENSG00000204580	CATCACACAGGTCGGCCCTG	chr6:31159254-31159656	670	240698	TRUE	0.54	0.0277008428450746	FALSE
ENSG00000204580	TTCCAACTGCTGCGCATAGG	chr6:31159254-31159656	290	241078	TRUE	0.54	-0.0199424548992549	FALSE
ENSG00000204580	TTGTGGCTTCAGTGAGCTCA	chr6:31192567-31192812	224	241144	TRUE	0.54	-0.0473031639997058	FALSE
ENSG00000204580	CCCGCACCCCGGGTACTTGA	chr6:31307531-31309242	246	241122	TRUE	0.54	0.0538889407845707	FALSE
ENSG00000204580	GCATGTACGGCTGCGACGTG	chr6:31355791-31357656	267	241101	TRUE	0.54	-0.0278370567410897	FALSE
ENSG00000204580	AAAGTCCTCGCCGGCCCACC	chr6:31462653-31463642	334	241034	TRUE	0.54	0.0430014824394027	FALSE
ENSG00000204580	AAATGCTGCAAGATTGGGGT	chr6:31486082-31486696	185	241183	TRUE	0.54	-0.0310287691813786	FALSE
ENSG00000204580	ATAACGGTGTGACGGGGCGA	chr6:31510507-31513057	187	241181	TRUE	0.54	-0.0634462575860861	FALSE
ENSG00000204580	CACAACCAAGGTCTAGGCAC	chr6:31517213-31517602	232	241136	TRUE	0.54	-0.0409753187583769	FALSE
ENSG00000204580	CCGTGTCCCCATGGCGGTCC	chr6:31548048-31548524	171	241197	TRUE	0.54	0.0461564083171314	FALSE
ENSG00000204580	GGCGATTTGGTGATGTGCCC	chr6:31558164-31558469	191	241177	TRUE	0.54	0.0506712010986536	FALSE
ENSG00000204580	GGGCAAAGAGTCCACGATTG	chr6:31580307-31582306	352	241016	TRUE	0.54	0.0353995656188667	FALSE
ENSG00000204580	ACCCGCCAGCCCCCTAGTCA	chr6:31628282-31630281	362	241006	TRUE	0.54	-0.038983707340662	FALSE
ENSG00000204580	AGGGGCTATGGACGGTCGTA	chr6:31651695-31653469	218	241150	TRUE	0.54	-0.0545321898820144	FALSE
ENSG00000204580	CTGCTGGAACCGCATGAGGC	chr6:31663939-31664258	125	241243	TRUE	0.54	0.0729235810088321	FALSE
ENSG00000204580	ACACCATGTTTGTGGACCGG	chr6:31691466-31692043	198	241170	TRUE	0.54	0.0608790846245771	FALSE
ENSG00000204580	TGCCCCGGTAAGGCGCCACA	chr6:31711205-31712020	301	241067	TRUE	0.54	0.048988135141106	FALSE
ENSG00000204580	CTGCTTGGGTCCGCCCCCTT	chr6:31734684-31735403	438	240930	TRUE	0.54	0.04262955828615	FALSE
ENSG00000204580	TGAACTGTAACATCCTGTAA	chr6:31737959-31738266	556	240812	TRUE	0.54	0.0291249868756004	FALSE
ENSG00000204580	CTTTCTCTCCACCCCTAGTT	chr6:31762763-31764032	348	241020	TRUE	0.54	-0.0402130316253303	FALSE
ENSG00000204580	CAGACCTAGGTGTCCCTGGT	chr6:31770470-31770715	180	241188	TRUE	0.54	-0.0542985837611797	FALSE
ENSG00000204580	GACCAGCATTGGGGCATATG	chr6:31952224-31952653	255	241113	TRUE	0.54	0.048792772146541	FALSE
ENSG00000204580	TCCTAGGGGCTCGCCGTTCA	chr6:31952857-31954856	289	241079	TRUE	0.54	-0.0296057613632229	FALSE
ENSG00000204580	CTAACTGCATTTCATCAAGA	chr6:31983861-31984064	176	241192	TRUE	0.54	0.0574669457178059	FALSE
ENSG00000204580	CCCTCACGTTAGTCTCTGTC	chr6:32146482-32148481	191	241177	TRUE	0.54	0.057326752591035	FALSE
ENSG00000204580	TATCTGGCATAGTAGGCAGT	chr6:32216313-32216731	472	240896	TRUE	0.54	-0.0288733286184042	FALSE
ENSG00000204580	TCCTGTGTATACAGAGGGCG	chr6:32217889-32218482	84	241284	TRUE	0.54	0.0797263013447433	FALSE
ENSG00000204580	TCTAAGGACCGAGATAATCA	chr6:32583639-32584799	256	241112	TRUE	0.54	-0.0355555635752139	FALSE
ENSG00000204580	TCCCTTTGCTCACCTCCACC	chr6:32692104-32692347	264	241104	TRUE	0.54	0.0340315913183578	FALSE
ENSG00000204580	CCAGAGCTCGCTTTACCCCG	chr6:32843667-32845108	293	241075	TRUE	0.54	0.0402190389387451	FALSE
ENSG00000204580	AAAATTACATAGTAAATATC	chr6:32885752-32886155	83	241285	TRUE	0.54	-0.072949943598886	FALSE
ENSG00000204580	GCGCTTTCTCCAAGCGTTCG	chr6:32893821-32895308	286	241082	TRUE	0.54	0.0443855414537907	FALSE
ENSG00000204580	GGTTTCGGGTTATTCCATTC	chr6:32893821-32895308	172	241196	TRUE	0.54	-0.0464515295947318	FALSE
ENSG00000204580	AGAAGAAACAGCAACTGAGA	chr6:32984036-32984375	184	241184	TRUE	0.54	-0.0413478119838171	FALSE
ENSG00000204580	AGCTCTATGATTTCTCTGAT	chr6:33073469-33073887	112	241256	TRUE	0.54	-0.0768598753283114	FALSE
ENSG00000204580	GACCTTAGTGCCGGGCGGAA	chr6:33080171-33081452	266	241102	TRUE	0.54	0.0500448029010475	FALSE
ENSG00000204580	GCTCACTCACCAAGGGTCCA	chr6:33178894-33179564	642	240726	TRUE	0.54	-0.0266414427327677	FALSE
ENSG00000204590	GCGCTGTCACCGCATTCTGA	chr6:29752307-29753422	23	12890	TRUE	0.54	-0.169900851438361	FALSE
ENSG00000204590	GTTACAAGAGGCAGCCAACA	chr6:29769292-29769656	23	12890	TRUE	0.54	0.199981990227585	FALSE
ENSG00000204590	TCTTCAGGGGACACCAGCGT	chr6:29847861-29848382	11	12902	TRUE	0.54	0.249033925054256	FALSE
ENSG00000204590	GGGCGCCCGAGCGCGTTCTC	chr6:29976370-29977471	13	12900	TRUE	0.54	0.251675714697798	FALSE
ENSG00000204590	CAGCCCATGCACCGCCTTCG	chr6:30006203-30006475	14	12899	TRUE	0.54	0.189880315858581	FALSE
ENSG00000204590	ATGCACACCATCTTAGCGTG	chr6:30037221-30037673	10	12903	TRUE	0.54	-0.298754631766245	FALSE
ENSG00000204590	ACTGATTATAAGGTAATTGA	chr6:30149290-30149508	11	12902	TRUE	0.54	0.302624241352013	FALSE
ENSG00000204590	GCTGCTGTGAGCTGATACTA	chr6:30319613-30319898	11	12902	TRUE	0.54	-0.319264536117816	FALSE
ENSG00000204590	GTCACAGAACTTGGAGTGAG	chr6:30340648-30340869	12	12901	TRUE	0.54	-0.241305294652423	FALSE
ENSG00000204590	ACCAGGTGAGTCTGCGACAA	chr6:30344242-30345731	13	12900	TRUE	0.54	0.281233874290938	FALSE
ENSG00000204590	CATTCTGATTGAGCGCTCTC	chr6:30396705-30398221	8	12905	TRUE	0.54	-0.335478584914377	FALSE
ENSG00000204590	GCGGGAAGTCCATTTACCAA	chr6:30541492-30542052	8	12905	TRUE	0.54	-0.347448896944928	FALSE
ENSG00000204590	CTGTGATGAGTCGGGCATCA	chr6:30590211-30591236	15	12898	TRUE	0.54	-0.272787470496003	FALSE
ENSG00000204590	CTCATTCCCACCTCTCAGTT	chr6:30614391-30614769	12	12901	TRUE	0.54	-0.261271599726141	FALSE
ENSG00000204590	CCTCGTGATAATCAACCCCT	chr6:30707151-30707854	14	12899	TRUE	0.54	0.257945741925366	FALSE
ENSG00000204590	ATTATTCTGTTGGCGCACGG	chr6:30716974-30717822	15	12898	TRUE	0.54	-0.240700095984885	FALSE
ENSG00000204590	TTCCCACTGTAGTCTGTAGG	chr6:30790763-30791280	17	12896	TRUE	0.54	0.140696899458576	FALSE
ENSG00000204590	TGAATCAGGCCTAGAAGACC	chr6:30793355-30794059	15	12898	TRUE	0.54	0.234780418583814	FALSE
ENSG00000204590	TTGCTCCACGCCAAATCCAG	chr6:30819960-30820556	45	12868	TRUE	0.54	0.109800019045985	FALSE
ENSG00000204590	GGGGCAGGATATTCAGTAGT	chr6:30844084-30844576	14	12899	TRUE	0.54	-0.249904641288384	FALSE
ENSG00000204590	GTGAGGACACGCTAGTGCCT	chr6:30844084-30844576	12	12901	TRUE	0.54	-0.283769469940983	FALSE
ENSG00000204590	ATCACAGCAAGGCCCCGACA	chr6:30847422-30848551	18	12895	TRUE	0.54	-0.218198539636542	FALSE
ENSG00000204590	TATGAAATCCCTACGAAACC	chr6:30913634-30915262	9	12904	TRUE	0.54	-0.282846464720611	FALSE
ENSG00000204590	CTTTCCTGCACGTCCTCTGA	chr6:31008274-31008455	11	12902	TRUE	0.54	0.260652413363545	FALSE
ENSG00000204590	CCGTGCCCGTGCATTGGACC	chr6:31122864-31123588	9	12904	TRUE	0.54	-0.275367871753808	FALSE
ENSG00000204590	CGCCAGTCCACGTGGGCGGC	chr6:31122864-31123588	15	12898	TRUE	0.54	0.245612922092271	FALSE
ENSG00000204590	CCCGAATGGTGTGGACCTTG	chr6:31144857-31146857	10	12903	TRUE	0.54	-0.297259474245214	FALSE
ENSG00000204590	GGCAAAAGTTCTTGCATCAC	chr6:31164051-31164328	7	12906	TRUE	0.54	-0.420122386565191	FALSE
ENSG00000204590	CACGCGGGTGCTGAGTAGTA	chr6:31180432-31187807	36	12877	TRUE	0.54	0.0896537146864542	FALSE
ENSG00000204590	ACCACGACGGATTCGGAGAC	chr6:31196931-31198563	11	12902	TRUE	0.54	-0.300797977433302	FALSE
ENSG00000204590	GAAGGTTCTTACTTGGAACC	chr6:31283611-31283788	11	12902	TRUE	0.54	-0.274928126895073	FALSE
ENSG00000204590	GCGCGTCCTGGTGTAGCGAG	chr6:31366709-31367557	13	12900	TRUE	0.54	0.244701492252998	FALSE
ENSG00000204590	GCTGATTCTAGGGCTGGCAT	chr6:31517213-31517602	14	12899	TRUE	0.54	0.230928446053054	FALSE
ENSG00000204590	GCCTCTATGGGAAAGTCTTA	chr6:31522833-31523158	13	12900	TRUE	0.54	-0.248259616559338	FALSE
ENSG00000204590	AAACGAACACAATGGCGCCG	chr6:31541111-31542661	13	12900	TRUE	0.54	-0.25115723546094	FALSE
ENSG00000204590	CTACTGCAAAGGCTGGAAGG	chr6:31567593-31567936	10	12903	TRUE	0.54	0.212415806865842	FALSE
ENSG00000204590	TATTTGTTTCATGCGCACAC	chr6:31613382-31615931	7	12906	TRUE	0.54	-0.361922893577052	FALSE
ENSG00000204590	ATGGACGGTCGTATGGACCT	chr6:31650807-31653131	10	12903	TRUE	0.54	0.242885131066778	FALSE
ENSG00000204590	GCAGGAGGGCCAGTGCAGAA	chr6:31658396-31658559	11	12902	TRUE	0.54	-0.299553372521936	FALSE
ENSG00000204590	TCAATCTCCCTCCCTTACAC	chr6:31718391-31718642	11	12902	TRUE	0.54	-0.319554552360763	FALSE
ENSG00000204590	AGAAGCTCACCATCGAGTCA	chr6:31791353-31791641	14	12899	TRUE	0.54	-0.26709994660778	FALSE
ENSG00000204590	TAGTATGTAGGCCGTCCTTA	chr6:31826877-31828644	13	12900	TRUE	0.54	0.226777380618747	FALSE
ENSG00000204590	CAGCCTGCCGCTCCAAGAGC	chr6:31851673-31852487	8	12905	TRUE	0.54	-0.369393755176061	FALSE
ENSG00000204590	ACACAGCACATTGTGGTATG	chr6:31919609-31920093	16	12897	TRUE	0.54	-0.222357360704084	FALSE
ENSG00000204590	GGCTTCGACTTGGATGCCCA	chr6:31978820-31980627	15	12898	TRUE	0.54	0.223957924059061	FALSE
ENSG00000204590	GCTGGAGGTTAGAGCATACT	chr6:32097157-32099156	9	12904	TRUE	0.54	-0.293763164831264	FALSE
ENSG00000204590	TCGCGCAAATCCGTCACGTC	chr6:32152952-32155097	16	12897	TRUE	0.54	0.211238942994924	FALSE
ENSG00000204590	TTCCCGATGTCGGCCAATCA	chr6:32177110-32178719	14	12899	TRUE	0.54	-0.201342713104874	FALSE
ENSG00000204590	AGCCGATGTGCTCTTCAGAT	chr6:32394801-32394975	15	12898	TRUE	0.54	0.192803689944098	FALSE
ENSG00000204590	TGTGGTATGCTAAGACTACT	chr6:32614485-32614951	15	12898	TRUE	0.54	0.182433239749947	FALSE
ENSG00000204590	CCTGTTGCCTGGACTGTAGA	chr6:32692104-32692347	15	12898	TRUE	0.54	-0.266914450328044	FALSE
ENSG00000204590	ACCACTTAGCTCGCCGCGGC	chr6:32837657-32839102	12	12901	TRUE	0.54	-0.308908996468809	FALSE
ENSG00000204590	CCTAGTGGCCAAATGGGTAG	chr6:32868045-32868528	25	12888	TRUE	0.54	-0.193822202402805	FALSE
ENSG00000204590	AGGATTCCCTGCATCGCAGA	chr6:33009235-33009931	10	12903	TRUE	0.54	-0.274197692580882	FALSE
ENSG00000204590	ATAAACTCTAGTATCGTCTC	chr6:33170110-33170273	5	12908	TRUE	0.54	-0.521534270699819	FALSE
ENSG00000204592	CACAGAATGGAAATCTGCAG	chr2:113117714-113127811	25	28859	TRUE	0.54	-0.160447061988569	FALSE
ENSG00000204592	ATCTCTCCTTGCATTGTGAT	chr6:29759411-29759982	29	28855	TRUE	0.54	-0.172473868398477	FALSE
ENSG00000204592	GGGACCGCGGCTACATTGAT	chr6:29791892-29793373	38	28846	TRUE	0.54	0.161619290637112	FALSE
ENSG00000204592	TTCTTCTCACAACCTGCGAC	chr6:29887280-29888879	23	28861	TRUE	0.54	0.14658723046438	FALSE
ENSG00000204592	GAGCCAACAAATCTATGGCT	chr6:29982251-29982430	22	28862	TRUE	0.54	0.190385628120103	FALSE
ENSG00000204592	CTGCTCGTGACCGTCCCGAG	chr6:30127137-30128131	20	28864	TRUE	0.54	-0.220559556582804	FALSE
ENSG00000204592	GCCTGGTCATTGATCTGGAA	chr6:30147145-30147402	49	28835	TRUE	0.54	0.135759108655761	FALSE
ENSG00000204592	CTTTGTGCCTATTCCCGTGC	chr6:30169716-30170337	27	28857	TRUE	0.54	0.186316548298441	FALSE
ENSG00000204592	AAACAACAGTTCTCTTTGGT	chr6:30319613-30319898	14	28870	TRUE	0.54	0.204576451112308	FALSE
ENSG00000204592	GCTATAGGAACAGCCAGTAG	chr6:30543023-30543229	22	28862	TRUE	0.54	0.128954867421712	FALSE
ENSG00000204592	ACCCCCCACCAACTTCTGAC	chr6:30682129-30682401	35	28849	TRUE	0.54	-0.125057082745239	FALSE
ENSG00000204592	TCATTGCTCCATTCCACTAC	chr6:30700400-30700858	25	28859	TRUE	0.54	0.168336621420998	FALSE
ENSG00000204592	CCAGACTAGGATACCTCTTG	chr6:30795771-30796496	25	28859	TRUE	0.54	0.15272497004949	FALSE
ENSG00000204592	CTTTATGAAGCCAGCCTGCA	chr6:30818556-30818778	43	28841	TRUE	0.54	0.130015470194825	FALSE
ENSG00000204592	CTCCCGGCCGAGATGCCTAC	chr6:30932797-30933004	42	28842	TRUE	0.54	-0.150698182414272	FALSE
ENSG00000204592	TTGACAAACAGCTTCCTCTT	chr6:31142479-31142749	20	28864	TRUE	0.54	0.209589648725801	FALSE
ENSG00000204592	AAGCCAGGTGTCCCGCCATG	chr6:31170587-31170657	66	28818	TRUE	0.54	-0.118974029354467	FALSE
ENSG00000204592	CGGGGTCACAGGCGTTTCTC	chr6:31395558-31396207	23	28861	TRUE	0.54	-0.211046773441231	FALSE
ENSG00000204592	CCAGACCCTGGTGTCCTCTC	chr6:31551431-31551649	16	28868	TRUE	0.54	-0.240511518935665	FALSE
ENSG00000204592	CATCACGCACAGTAGTATAA	chr6:31563051-31563662	41	28843	TRUE	0.54	0.141849690951831	FALSE
ENSG00000204592	AGCGGGCGGGTTCTAGGTCG	chr6:31571859-31572562	26	28858	TRUE	0.54	0.149129068873333	FALSE
ENSG00000204592	ATCCCGTCCACTATTGCCCC	chr6:31589309-31589721	46	28838	TRUE	0.54	-0.123381086703624	FALSE
ENSG00000204592	GGGCAGCACCGTCTATTACC	chr6:31589309-31589721	21	28863	TRUE	0.54	-0.223591065639638	FALSE
ENSG00000204592	GCGGTACTGGTACTATCATT	chr6:31651695-31653469	29	28855	TRUE	0.54	-0.171257175598291	FALSE
ENSG00000204592	ACGCAATGGCCAAGATGCAA	chr6:31690757-31692756	34	28850	TRUE	0.54	-0.18523152635948	FALSE
ENSG00000204592	TCCCAAATAAAGCTCAGTCG	chr6:31690757-31692756	41	28843	TRUE	0.54	0.146529916624675	FALSE
ENSG00000204592	ATGAGGCCGCAGACCCTCAC	chr6:31852624-31853075	27	28857	TRUE	0.54	-0.153260289706724	FALSE
ENSG00000204592	GGTCAATAGATCTCCCCCAC	chr6:31927370-31928524	32	28852	TRUE	0.54	-0.169030667856568	FALSE
ENSG00000204592	CAGGTACCACCAGGCGTCTC	chr6:32011727-32012212	79	28805	TRUE	0.54	0.0871711255565848	FALSE
ENSG00000204592	CGCTGCTCCTCATTACTCGC	chr6:32012313-32013264	20	28864	TRUE	0.54	-0.21690064981326	FALSE
ENSG00000204592	CCCTAGAGGGAGCTGTTTGG	chr6:32103513-32103696	36	28848	TRUE	0.54	0.114489648866385	FALSE
ENSG00000204592	TAAGGACATCTACTAACGAA	chr6:32113813-32114430	14	28870	TRUE	0.54	-0.280554806558877	FALSE
ENSG00000204592	CCTGTCATTACTGTCACCAG	chr6:32116811-32117036	31	28853	TRUE	0.54	-0.158634651642577	FALSE
ENSG00000204592	CGTTGGTGAGCGACGTCCGC	chr6:32195422-32196819	29	28855	TRUE	0.54	0.186566355295476	FALSE
ENSG00000204592	GGAAGACAGGCGCGCCGCGG	chr6:32521797-32522141	50	28834	TRUE	0.54	-0.134522449401731	FALSE
ENSG00000204592	CTCAATGATATATGCAACTC	chr6:32692104-32692347	20	28864	TRUE	0.54	0.211482769539488	FALSE
ENSG00000204592	GGACGGCGTCCGAGTGCCAA	chr6:32853059-32854603	80	28804	TRUE	0.54	0.104806082298045	FALSE
ENSG00000204592	GGTGCTATCCGCGGACCCGG	chr6:32853059-32854603	62	28822	TRUE	0.54	0.120557557788765	FALSE
ENSG00000204592	TCGTCTAGAGTGTCCGTGAA	chr6:32853059-32854603	22	28862	TRUE	0.54	-0.211486871851189	FALSE
ENSG00000204592	GCTTAGCTTAGGAGTCAGCC	chr6:32954999-32955373	19	28865	TRUE	0.54	0.232094172471244	FALSE
ENSG00000204592	GCAGGGTTCAATTCCAGCTC	chr6:33136422-33136837	22	28862	TRUE	0.54	-0.229375393198552	FALSE
ENSG00000204592	GTTTCGCATCCGCGGCCTCG	chr6:33161357-33162470	66	28818	TRUE	0.54	0.125866758779663	FALSE
ENSG00000204599	GCTTTGTTGAGCACAGAGCG	chr6:29759411-29759982	21	26596	TRUE	0.54	0.168436029972479	FALSE
ENSG00000204599	GGAGTACCCGGGCCGTCCGT	chr6:29827334-29828897	21	26596	TRUE	0.54	-0.230023155553575	FALSE
ENSG00000204599	TCGGACTGCAGTCTCCTCAG	chr6:29956599-29956842	27	26590	TRUE	0.54	-0.164396094686768	FALSE
ENSG00000204599	CAAACCTCCCCGTAGCGTCG	chr6:30074348-30076389	30	26587	TRUE	0.54	0.14716980837608	FALSE
ENSG00000204599	TACCAAGATAAAGTGACACA	chr6:30152089-30152261	34	26583	TRUE	0.54	0.174259257145798	FALSE
ENSG00000204599	AAGTGGAGCACAGTCCCCGT	chr6:30156222-30156550	34	26583	TRUE	0.54	0.132465117757196	FALSE
ENSG00000204599	GAGGAAAAAGGAGTGGTACT	chr6:30201759-30202174	22	26595	TRUE	0.54	-0.220388000846021	FALSE
ENSG00000204599	AGAGTCTATTGATGCTCTAG	chr6:30590211-30591236	21	26596	TRUE	0.54	-0.19886056366384	FALSE
ENSG00000204599	GGCTGGTAGACATTACAACA	chr6:30633657-30637057	27	26590	TRUE	0.54	-0.173165459681099	FALSE
ENSG00000204599	AGCCCAACCCGACGACGAAG	chr6:30678987-30679540	18	26599	TRUE	0.54	-0.209525617158016	FALSE
ENSG00000204599	CTTTGGGTTATGTGTACCCA	chr6:30725419-30726603	23	26594	TRUE	0.54	0.164393654240503	FALSE
ENSG00000204599	TCTAGGGAATCCGTGAGACG	chr6:30752235-30753014	18	26599	TRUE	0.54	0.208636053672695	FALSE
ENSG00000204599	GTTCCTTTGGACATGGGCAA	chr6:30821835-30822246	32	26585	TRUE	0.54	-0.184700163103269	FALSE
ENSG00000204599	ACGGTCACCTTGACGGCTAA	chr6:31127937-31128440	39	26578	TRUE	0.54	0.131727036365989	FALSE
ENSG00000204599	GGCCACGAGAGCTCATCACC	chr6:31133357-31133579	28	26589	TRUE	0.54	-0.1707630234113	FALSE
ENSG00000204599	TTTGGGCCCACTAAATGCGT	chr6:31157682-31159681	20	26597	TRUE	0.54	-0.232935602138136	FALSE
ENSG00000204599	GACCTCTGTCGACTTAAGTA	chr6:31171729-31173747	16	26601	TRUE	0.54	0.204380578581143	FALSE
ENSG00000204599	AATCTTGAAAAGTTGGCAAG	chr6:31192567-31192812	19	26598	TRUE	0.54	-0.217346028624678	FALSE
ENSG00000204599	GAAATGCACGTGTTCTGTAC	chr6:31203315-31204537	20	26597	TRUE	0.54	0.213979552485509	FALSE
ENSG00000204599	TGCCCATCTTACGGCGCCCT	chr6:31497782-31499781	88	26529	TRUE	0.54	0.10826917855798	FALSE
ENSG00000204599	CAGCATAGAATCCAGCCCGA	chr6:31589309-31589721	18	26599	TRUE	0.54	-0.212637582967537	FALSE
ENSG00000204599	GGGCAGCACCGTCTATTACC	chr6:31589309-31589721	23	26594	TRUE	0.54	0.160035673047186	FALSE
ENSG00000204599	TCGTCCGCACCACGCAGCGT	chr6:31619900-31621361	22	26595	TRUE	0.54	-0.175918706163435	FALSE
ENSG00000204599	TAAGGGACCTGTTGGGCGAT	chr6:31638882-31641381	27	26590	TRUE	0.54	0.162159642787588	FALSE
ENSG00000204599	TAGATTTCGGTTCTGCCGGG	chr6:31650807-31653131	13	26604	TRUE	0.54	-0.220964467334882	FALSE
ENSG00000204599	AGGGTGGGAAGGGCCTAGGA	chr6:31687457-31687620	29	26588	TRUE	0.54	-0.173925274467978	FALSE
ENSG00000204599	TTAGCCTCATTCTGCGGGAA	chr6:31689418-31689982	29	26588	TRUE	0.54	0.175196400149114	FALSE
ENSG00000204599	CCCTGAGCCCATAGTACTGT	chr6:31710646-31710912	36	26581	TRUE	0.54	-0.143513870080549	FALSE
ENSG00000204599	GAGGGCCTCATCGGACCATT	chr6:31776485-31778192	63	26554	TRUE	0.54	0.121877831957566	FALSE
ENSG00000204599	CAATACGAATCCGCTGCCGC	chr6:31870397-31871573	23	26594	TRUE	0.54	-0.151473673039221	FALSE
ENSG00000204599	AGACTCAGGAGAACCGTGCC	chr6:31877029-31879215	23	26594	TRUE	0.54	0.147595677755491	FALSE
ENSG00000204599	GGGAATAATGGCCCGAGGGC	chr6:31983861-31984064	23	26594	TRUE	0.54	0.186057921678552	FALSE
ENSG00000204599	GGCACGGTGAGCCAAGTCTC	chr6:31989275-31989852	19	26598	TRUE	0.54	0.203006205610402	FALSE
ENSG00000204599	TTGCGCAAAGTTGCATCAAT	chr6:32184448-32184654	32	26585	TRUE	0.54	-0.173293492043034	FALSE
ENSG00000204599	TCTGTGTGGGGTCCCGGAGT	chr6:32189659-32190569	32	26585	TRUE	0.54	-0.164055202003455	FALSE
ENSG00000204599	TCTGACGTGGTAATAGGGAG	chr6:32397672-32397840	61	26556	TRUE	0.54	-0.10659512358702	FALSE
ENSG00000204599	TGCAGACACAACTACGGGGT	chr6:32521797-32522141	18	26599	TRUE	0.54	-0.18655923900143	FALSE
ENSG00000204599	CCACCCACATTCCAAGTTAT	chr6:32589565-32590024	35	26582	TRUE	0.54	0.189414917168833	FALSE
ENSG00000204599	CTCTGCGGGGAATCACCGGC	chr6:32664796-32665308	18	26599	TRUE	0.54	-0.207126363677793	FALSE
ENSG00000204599	TTGACTAAAGGAGTGCCACC	chr6:32984455-32985094	29	26588	TRUE	0.54	-0.195207587701477	FALSE
ENSG00000204599	GGGATCAGCCCATGGCCACT	chr6:33069402-33069630	23	26594	TRUE	0.54	-0.145071653079996	FALSE
ENSG00000204599	GCCGTCAGAGCCACTGTCCG	chr6:33075566-33076192	39	26578	TRUE	0.54	0.137690113319191	FALSE
ENSG00000204599	CTTGGGAAAGACGCTTACCT	chr6:33091862-33092619	19	26598	TRUE	0.54	-0.231987319005693	FALSE
ENSG00000204599	GTAGTTACTCCACATGGGGC	chr6:33172538-33173310	31	26586	TRUE	0.54	0.148431115102187	FALSE
ENSG00000204619	GTCATGTGGTAGCAATGGTT	chr6:29702283-29703026	138	180461	TRUE	0.54	0.0496031284059486	FALSE
ENSG00000204619	CCGCCGCAGTCCAAGAGCTC	chr6:29934071-29934293	135	180464	TRUE	0.54	-0.0602610290103322	FALSE
ENSG00000204619	TTAATTGCGAACCGTGTCTC	chr6:30060535-30062064	104	180495	TRUE	0.54	-0.0711855741191661	FALSE
ENSG00000204619	GTGGCCTGTTACACGGTCTA	chr6:30212915-30213890	282	180317	TRUE	0.54	0.0496761736358474	FALSE
ENSG00000204619	GTTCAGGTGCGAGTACACTC	chr6:30319613-30319898	112	180487	TRUE	0.54	0.0790788681132903	FALSE
ENSG00000204619	GAGCCTCCGGGTCTCAAGTC	chr6:30396705-30398221	97	180502	TRUE	0.54	0.0782977769797975	FALSE
ENSG00000204619	AGCCTGTAGAGACTCGCCTT	chr6:30562461-30563161	182	180417	TRUE	0.54	-0.0451465628748754	FALSE
ENSG00000204619	AGTTCCTGTACATTGGTACT	chr6:30614391-30614769	188	180411	TRUE	0.54	-0.0513233868271148	FALSE
ENSG00000204619	CTTCTAGTCCCAGGCGTCAC	chr6:30625977-30627634	191	180408	TRUE	0.54	0.0532216743239794	FALSE
ENSG00000204619	AAACAGGGTAAGTCAGAAGC	chr6:30670839-30671068	105	180494	TRUE	0.54	-0.0693845189730358	FALSE
ENSG00000204619	CGAGGTGCAAACGCGACGGC	chr6:30719778-30720487	64	180535	TRUE	0.54	-0.089956291188583	FALSE
ENSG00000204619	GCAGCGAGGTGCAAACGCGA	chr6:30719778-30720487	53	180546	TRUE	0.54	0.0841957978491159	FALSE
ENSG00000204619	CGGCGATACTCACCACTCGA	chr6:30742057-30744943	175	180424	TRUE	0.54	-0.0453205480470753	FALSE
ENSG00000204619	GTGTGACTCAGAACCAAGTT	chr6:30752235-30753014	193	180406	TRUE	0.54	0.0621272394312246	FALSE
ENSG00000204619	AGACAGGTCTCATAGCAACA	chr6:30765581-30765804	168	180431	TRUE	0.54	-0.0483654095509578	FALSE
ENSG00000204619	ATTCTCTTGAGGTTCAATCC	chr6:30790763-30791280	134	180465	TRUE	0.54	0.0658762401026905	FALSE
ENSG00000204619	GCAATTCCCCTAGTCAGCCC	chr6:30810746-30811218	207	180392	TRUE	0.54	0.0529159944957535	FALSE
ENSG00000204619	TAGATGTGAAGACATCTAGC	chr6:30812806-30815582	88	180511	TRUE	0.54	-0.0690962835342243	FALSE
ENSG00000204619	GGCTTCTGAGATAGGCCTAA	chr6:30818556-30818778	202	180397	TRUE	0.54	-0.0581132800295253	FALSE
ENSG00000204619	GCCTATGCACTTGGGAGAAG	chr6:30843326-30843522	427	180172	TRUE	0.54	0.0348970452892306	FALSE
ENSG00000204619	GATCTTAGAGCCTGTAGTTA	chr6:31025525-31025931	145	180454	TRUE	0.54	0.0647965237190804	FALSE
ENSG00000204619	CCAATTGGCCCCATCTCTGG	chr6:31057464-31057857	139	180460	TRUE	0.54	-0.064730550169721	FALSE
ENSG00000204619	GTGGGACCCAAGCACATGAG	chr6:31131382-31133381	224	180375	TRUE	0.54	0.0419080542160808	FALSE
ENSG00000204619	CGAAGAGACAACTGCCGGTG	chr6:31169199-31170261	143	180456	TRUE	0.54	-0.0635470076722753	FALSE
ENSG00000204619	GGCGAAGGATGTTTGCCTAA	chr6:31170419-31170828	212	180387	TRUE	0.54	-0.0530740204128528	FALSE
ENSG00000204619	GCAGACGTGGTCACGTGTGT	chr6:31196931-31198563	144	180455	TRUE	0.54	-0.0586471306157696	FALSE
ENSG00000204619	GGAGCTGTCCAGGGTAGGTC	chr6:31486082-31486696	147	180452	TRUE	0.54	0.0578453971751175	FALSE
ENSG00000204619	GTGCAGTAATTAGATTATCA	chr6:31510507-31513057	154	180445	TRUE	0.54	0.0623592981845697	FALSE
ENSG00000204619	TCCGGTGGGCCCAGGTTTCA	chr6:31560306-31560752	234	180365	TRUE	0.54	0.0515810873197394	FALSE
ENSG00000204619	CATGCAGGGCCATGCAAGAA	chr6:31567593-31567936	161	180438	TRUE	0.54	0.0582031290832999	FALSE
ENSG00000204619	ATCTTTGGAGGGTATCAGCA	chr6:31570582-31572581	170	180429	TRUE	0.54	-0.0489595514590526	FALSE
ENSG00000204619	GTTTGTGAGATTCATATACG	chr6:31570582-31572581	127	180472	TRUE	0.54	0.0692115758176195	FALSE
ENSG00000204619	TGCCCGGATGGGCCGTTAGT	chr6:31619900-31621361	106	180493	TRUE	0.54	0.0840148271568679	FALSE
ENSG00000204619	TTACATCAGACCCGCCCCCC	chr6:31643943-31644721	211	180388	TRUE	0.54	-0.04090181266988	FALSE
ENSG00000204619	TATCCAAGTGGTAGAGGGGC	chr6:31674960-31675298	127	180472	TRUE	0.54	-0.0548959731579037	FALSE
ENSG00000204619	AGGACACACACTTGTAGCTA	chr6:31690757-31692756	158	180441	TRUE	0.54	0.0595463713665004	FALSE
ENSG00000204619	GTATGTTATTTATTGGGCCG	chr6:31711205-31712020	74	180525	TRUE	0.54	0.0921419781013791	FALSE
ENSG00000204619	ACACACCTAGGGAGTGAATC	chr6:31713909-31714678	125	180474	TRUE	0.54	-0.0640657407187251	FALSE
ENSG00000204619	ATCCTTCAGGGAGGTTCCCT	chr6:31718391-31718642	171	180428	TRUE	0.54	-0.0639069537521743	FALSE
ENSG00000204619	CGGGTGAATCTCTCCTGCGG	chr6:31723308-31723688	120	180479	TRUE	0.54	0.06030070795182	FALSE
ENSG00000204619	TGGGGTGCGTTGGGCTGGTG	chr6:31736414-31736521	279	180320	TRUE	0.54	0.0392310404419576	FALSE
ENSG00000204619	CTCTCCGCTGCTCCACAAGG	chr6:31772888-31773174	187	180412	TRUE	0.54	0.0555823080040664	FALSE
ENSG00000204619	AGGAACTATCCACCATCGCG	chr6:31794259-31796391	232	180367	TRUE	0.54	-0.0444614758081251	FALSE
ENSG00000204619	TGTTGAAGGCGTAGGACTCC	chr6:31817239-31817580	122	180477	TRUE	0.54	-0.0606626045861107	FALSE
ENSG00000204619	ACAAGGTAACTTTCGGGTTC	chr6:31826877-31828644	133	180466	TRUE	0.54	0.0552877779287942	FALSE
ENSG00000204619	GCAATTGGCAATTACCAGCG	chr6:31888461-31889457	82	180517	TRUE	0.54	-0.0953697515666741	FALSE
ENSG00000204619	CACCCGGTCTCTGTCTAAGG	chr6:31927370-31928524	184	180415	TRUE	0.54	-0.0458078561667222	FALSE
ENSG00000204619	TATCTCGAGGTGGGCTCGGC	chr6:32012313-32013264	129	180470	TRUE	0.54	-0.0684847800833587	FALSE
ENSG00000204619	GGTCGCTGAGAGATTCGATC	chr6:32166448-32169512	299	180300	TRUE	0.54	-0.0323216809443697	FALSE
ENSG00000204619	CCAAGTGAGTGCCCCCACTC	chr6:32189659-32190569	173	180426	TRUE	0.54	0.0595223709101225	FALSE
ENSG00000204619	GCAACGCTTCCCGCCTTTGA	chr6:32195422-32196819	265	180334	TRUE	0.54	0.0493813164732703	FALSE
ENSG00000204619	TCTTTAGGGTGGAGGCTCCC	chr6:32558427-32558954	185	180414	TRUE	0.54	0.0475915921446481	FALSE
ENSG00000204619	ACATTGAAAACCCACTCCCC	chr6:32861089-32861520	184	180415	TRUE	0.54	0.050985672950824	FALSE
ENSG00000204619	GTTCAAAACACAGTAGAGGA	chr6:32954999-32955373	114	180485	TRUE	0.54	0.0831590790473915	FALSE
ENSG00000204619	CTCGAAGGCTCTGTATCGGT	chr6:32971492-32972732	60	180539	TRUE	0.54	-0.0840092342005436	FALSE
ENSG00000204619	CAGGCCACACACAGACACCA	chr6:33049436-33049677	166	180433	TRUE	0.54	-0.0655602526849902	FALSE
ENSG00000204619	AATCAAATATCGCCCTCTAG	chr6:33197523-33197806	120	180479	TRUE	0.54	-0.0629200400392277	FALSE
ENSG00000204632	AGGAACCCCTATGTGGTAGT	chr6:30495980-30497165	3	1326	TRUE	0.54	0.422223491674369	FALSE
ENSG00000204632	GAATCTGTCCCCTCCAGTGG	chr6:31225249-31225486	3	1326	TRUE	0.54	0.523119751443549	FALSE
ENSG00000204632	CGAGTCTCTTGCGCACAGAG	chr6:32761119-32761904	3	1326	TRUE	0.54	0.439176429383527	FALSE
ENSG00000206337	CAGGTAGTCACCCAAGGGAC	chr6:32131560-32131874	3	857	TRUE	0.54	0.460454467868622	FALSE
ENSG00000206344	GGGAGTCCCATTGCAAGGGT	chr6:29705703-29706028	6	3534	TRUE	0.54	0.333311591492585	FALSE
ENSG00000206344	CTGGGTAATCTGAGCCGCCA	chr6:29934071-29934293	5	3535	TRUE	0.54	0.36896907660569	FALSE
ENSG00000206344	TCCGCCTGTGGTACGCGCAT	chr6:30074348-30076389	6	3534	TRUE	0.54	0.447753000000757	FALSE
ENSG00000206344	CTGTGGGAGGTCATCATCAG	chr6:30288810-30289200	5	3535	TRUE	0.54	0.339534265011403	FALSE
ENSG00000206344	AGGAATGACTAAGTGCAATT	chr6:30529488-30530455	6	3534	TRUE	0.54	0.492063786532609	FALSE
ENSG00000206344	ACTGGCTCCCAGAAGGTACG	chr6:30707151-30707854	4	3536	TRUE	0.54	0.439079333176638	FALSE
ENSG00000206344	TTGGCCCTAAGTACCCCGCA	chr6:30720841-30721102	6	3534	TRUE	0.54	0.310811325189783	FALSE
ENSG00000206344	GAAGACGTTTCTGGAGGCTT	chr6:30724917-30725281	4	3536	TRUE	0.54	0.424830866319783	FALSE
ENSG00000206344	CAACAGTTGAGCCTGCCTTT	chr6:30779094-30779523	3	3537	TRUE	0.54	-0.575754136901959	FALSE
ENSG00000206344	TGCCTACCAGGTTCAACCCT	chr6:30795771-30796496	6	3534	TRUE	0.54	0.319693676419389	FALSE
ENSG00000206344	GTCCATCCCCTGAGGTAACT	chr6:30802576-30803273	4	3536	TRUE	0.54	-0.538541165824635	FALSE
ENSG00000206344	GCATTCCAGGCACCATATAG	chr6:30821832-30824781	3	3537	TRUE	0.54	-0.565005070151249	FALSE
ENSG00000206344	TTCAGCTCGGTCTGTAGCTC	chr6:30935143-30935338	4	3536	TRUE	0.54	-0.550042355163119	FALSE
ENSG00000206344	GCAGCTGGGAAGGAGCACTC	chr6:31009816-31010085	4	3536	TRUE	0.54	0.381616959867782	FALSE
ENSG00000206344	GAAGGATGTTTGCCTAATGG	chr6:31170419-31170828	3	3537	TRUE	0.54	-0.581067279885002	FALSE
ENSG00000206344	GTGAGTAAGTAGGGCGGGAA	chr6:31216413-31216739	3	3537	TRUE	0.54	-0.683703785053434	FALSE
ENSG00000206344	ATCAGCACACTGGCCTTAGG	chr6:31522833-31523158	5	3535	TRUE	0.54	-0.391366932984892	FALSE
ENSG00000206344	GATGAACTCAGGTTTAGGAT	chr6:31558756-31559619	3	3537	TRUE	0.54	0.441078077784356	FALSE
ENSG00000206344	AGACCCCACTACCATCGCCC	chr6:31559695-31560201	4	3536	TRUE	0.54	-0.405698356755193	FALSE
ENSG00000206344	GGGCTATGGAAGTCGAGTAT	chr6:31574156-31574793	5	3535	TRUE	0.54	-0.443388317027994	FALSE
ENSG00000206344	TGGTGCGAGTGCGTGAATAT	chr6:31580307-31582306	3	3537	TRUE	0.54	-0.539275643133967	FALSE
ENSG00000206344	TGCTGCTCGAGCGGGCCAGG	chr6:31663939-31664258	5	3535	TRUE	0.54	0.300446368923789	FALSE
ENSG00000206344	CCTACAGTTCCAGAAAACCA	chr6:31737959-31738266	5	3535	TRUE	0.54	0.294602529391995	FALSE
ENSG00000206344	AGGACGAGGTGCAGCGCGAG	chr6:31817239-31817580	4	3536	TRUE	0.54	0.318615569265563	FALSE
ENSG00000206344	CTTCAACATGAAGAGCGCCG	chr6:31817239-31817580	4	3536	TRUE	0.54	0.519130070131971	FALSE
ENSG00000206344	CCTCGCCCCAGTCTCACCGT	chr6:31877029-31879215	5	3535	TRUE	0.54	0.268987466633684	FALSE
ENSG00000206344	GTGTGACAAGTGAGCTCCTC	chr6:31898742-31899032	5	3535	TRUE	0.54	0.309547930192985	FALSE
ENSG00000206344	TTTGTTATTAACGGCAGGAA	chr6:31989275-31989852	4	3536	TRUE	0.54	0.39131728357178	FALSE
ENSG00000206344	AAGACATTCCCCTGGGCGGG	chr6:32073209-32073641	3	3537	TRUE	0.54	0.462892110128442	FALSE
ENSG00000206344	TGGCTGGACTTCCGCGGCCT	chr6:32189659-32190569	3	3537	TRUE	0.54	-0.476040564706173	FALSE
ENSG00000206344	TGCAAGGACCCTGCTCTTAT	chr6:32857713-32857900	4	3536	TRUE	0.54	0.440647195594043	FALSE
ENSG00000206344	CTGTTTCTCAGTTACGGTGA	chr6:32947659-32948247	4	3536	TRUE	0.54	0.462290677778947	FALSE
ENSG00000206344	GGTGTCTGAAGACGACGACG	chr6:32980541-32981208	4	3536	TRUE	0.54	0.400619238579774	FALSE
ENSG00000206344	TTAGTATAGTGTACCATAGT	chr6:32981697-32982715	3	3537	TRUE	0.54	0.521386280366154	FALSE
ENSG00000206344	CCAACACCGCTCTTGAGACC	chr6:32999970-33000394	4	3536	TRUE	0.54	0.472480974107764	FALSE
ENSG00000206344	TATGGAACGGAAGCGAGCCG	chr6:33116430-33118817	3	3537	TRUE	0.54	0.274655412463683	FALSE
ENSG00000206344	CTTAGGCTCCTCCTTCTGGG	chr6:33136422-33136837	4	3536	TRUE	0.54	0.434276544433524	FALSE
ENSG00000206344	GGGAAATTCCCCGGCATTCC	chr6:33172538-33173310	7	3533	TRUE	0.54	0.386530072105166	FALSE
ENSG00000206503	GGAGGCCTCTCACTGTGTCA	chr6:29812946-29813558	322	240515	TRUE	0.54	-0.0428673485319614	FALSE
ENSG00000206503	GTCATCTTGTCCTTTAGTCC	chr6:29834676-29835312	181	240656	TRUE	0.54	-0.0554711081353496	FALSE
ENSG00000206503	CTGTCTGCTGCTCCGCCTCA	chr6:29934071-29934293	218	240619	TRUE	0.54	0.040708260680954	FALSE
ENSG00000206503	AGCTGGGTGGGTCTAAAAAT	chr6:30041957-30042353	238	240599	TRUE	0.54	-0.0436919574424602	FALSE
ENSG00000206503	GCAAAGAACCCTTCCGTCCT	chr6:30160564-30160874	209	240628	TRUE	0.54	-0.0454249197004571	FALSE
ENSG00000206503	TTCTATAAGAACCGCATTCG	chr6:30396705-30398221	125	240712	TRUE	0.54	-0.044702932168601	FALSE
ENSG00000206503	TGTGGAATTAAAAAGTCTCT	chr6:30464762-30464931	141	240696	TRUE	0.54	-0.0561247000733082	FALSE
ENSG00000206503	CCATCAAAATCCTCACTTGC	chr6:30615799-30616364	194	240643	TRUE	0.54	-0.0677449370531165	FALSE
ENSG00000206503	TCACTAAATTAGCGGGTCCT	chr6:30625977-30627634	145	240692	TRUE	0.54	0.0660139777995451	FALSE
ENSG00000206503	TTTGGCCCTAAGTACCCCGC	chr6:30720841-30721102	222	240615	TRUE	0.54	0.0573121252948329	FALSE
ENSG00000206503	TGAAAGGGAGTTGTAGGCTG	chr6:30765581-30765804	177	240660	TRUE	0.54	0.0523622288585213	FALSE
ENSG00000206503	ACTGTGCTGAGTAACTCCCC	chr6:30768976-30769922	182	240655	TRUE	0.54	-0.0521353338747983	FALSE
ENSG00000206503	AAGCACATGAGAAGACGTTC	chr6:30785901-30786213	213	240624	TRUE	0.54	0.0290680725322358	FALSE
ENSG00000206503	CCCCAAAATCCATTGGTGTG	chr6:30793355-30794059	173	240664	TRUE	0.54	0.0560708914000321	FALSE
ENSG00000206503	GACTCACCAGGCTTAGCGGT	chr6:30877493-30878082	143	240694	TRUE	0.54	-0.0395133945086905	FALSE
ENSG00000206503	TGGAGTTGGCTACTCCTGTT	chr6:30974157-30976681	184	240653	TRUE	0.54	0.0589707953873311	FALSE
ENSG00000206503	GTCTGTGGTGGAGGCCGTGT	chr6:31025525-31025931	193	240644	TRUE	0.54	0.0440039144711079	FALSE
ENSG00000206503	GGTCTCGGAAGAAGCACCCA	chr6:31070632-31071235	255	240582	TRUE	0.54	-0.041882259525082	FALSE
ENSG00000206503	ATAGGCGTTTGTCGGTATCT	chr6:31102152-31102888	239	240598	TRUE	0.54	-0.0405562785104476	FALSE
ENSG00000206503	TGCACCTGATCTGTACTTAC	chr6:31203315-31204537	319	240518	TRUE	0.54	-0.034754482701203	FALSE
ENSG00000206503	TGCACCATTCTAGGTCTCAC	chr6:31204790-31205139	213	240624	TRUE	0.54	-0.0504659261813228	FALSE
ENSG00000206503	CATCCTGGGCATCTGCCTCC	chr6:31283611-31283788	206	240631	TRUE	0.54	0.0640256537415089	FALSE
ENSG00000206503	CAGAGCGTGCATCGCCCAGA	chr6:31396975-31397224	313	240524	TRUE	0.54	0.0360496064421404	FALSE
ENSG00000206503	CAGATGGGTGATGCACTTCT	chr6:31416045-31417027	186	240651	TRUE	0.54	0.0580923018496741	FALSE
ENSG00000206503	ACAACCAAGGTCTAGGCACT	chr6:31517213-31517602	208	240629	TRUE	0.54	0.0461541653206117	FALSE
ENSG00000206503	GGTGGCCAGGGGCCCCCCTT	chr6:31558164-31558469	143	240694	TRUE	0.54	0.0569371664820915	FALSE
ENSG00000206503	TGTAAGAAGCCCACGGTTTG	chr6:31598439-31599041	391	240446	TRUE	0.54	0.0325073809929504	FALSE
ENSG00000206503	TCTTGGCGGCTTGTCCCCAG	chr6:31762532-31764531	356	240481	TRUE	0.54	0.0329670209341577	FALSE
ENSG00000206503	CCCATAGCGAGCGGCTATGA	chr6:31794259-31796391	149	240688	TRUE	0.54	0.0764100008290718	FALSE
ENSG00000206503	AGCTCGGTCCTTCCGGACGC	chr6:31814206-31817021	270	240567	TRUE	0.54	0.0423748639109279	FALSE
ENSG00000206503	ACGGCTGGGGTCCTATCCCG	chr6:31928642-31929979	564	240273	TRUE	0.54	-0.0294562112731943	FALSE
ENSG00000206503	GCAGCCCCTGTCCAGTCATC	chr6:32113813-32114430	275	240562	TRUE	0.54	0.0354632219342945	FALSE
ENSG00000206503	CATGTCCCTCCATGGCACGT	chr6:32394801-32394975	203	240634	TRUE	0.54	-0.0332377020852662	FALSE
ENSG00000206503	CAGAGACATCTATAACCAAG	chr6:32521797-32522141	123	240714	TRUE	0.54	-0.0619605146208211	FALSE
ENSG00000206503	TTGAAATGTCAGTCTTTCTC	chr6:32800117-32800295	149	240688	TRUE	0.54	-0.0777404955979902	FALSE
ENSG00000206503	GAAAAAGGGCCCCTGCGGGC	chr6:32861089-32861520	199	240638	TRUE	0.54	-0.0383696477960991	FALSE
ENSG00000206503	TTGGTTCTGTTGTTAGGACC	chr6:32866897-32867503	177	240660	TRUE	0.54	-0.0482744587236392	FALSE
ENSG00000206503	AGTTTACAGAAAAGCTGTAA	chr6:32885752-32886155	168	240669	TRUE	0.54	0.0666551889131265	FALSE
ENSG00000206503	GGATCAGCCCATGGCCACTA	chr6:33069402-33069630	266	240571	TRUE	0.54	-0.0324535768498661	FALSE
ENSG00000206503	GGCTCTGACAGCATTACTGA	chr6:33112210-33112672	227	240610	TRUE	0.54	0.0460216654035586	FALSE
ENSG00000213654	GATGCTGGAGGAGAAACCCT	chr11:5254487-5254795	19	16124	TRUE	0.54	-0.225024156483588	FALSE
ENSG00000213654	GTTGCCTCATGTTATTATGC	chr12:7789365-7789670	11	16132	TRUE	0.54	-0.245998031451912	FALSE
ENSG00000213654	CCTCGCTCTGGTTGTAGCGG	chr6:29723163-29724697	14	16129	TRUE	0.54	-0.198169912199775	FALSE
ENSG00000213654	GTGGGAGGAGGAGTAACTCA	chr6:29760264-29760749	22	16121	TRUE	0.54	0.186094733923006	FALSE
ENSG00000213654	GGTCGCAGCCAATCATCCAC	chr6:29827334-29828897	40	16103	TRUE	0.54	0.130000680956956	FALSE
ENSG00000213654	TCCCTCTCCCAACCTACGTA	chr6:29941886-29943609	11	16132	TRUE	0.54	-0.250319451510386	FALSE
ENSG00000213654	CCATAAGCAGGCTCCATCAC	chr6:29967104-29967966	14	16129	TRUE	0.54	-0.227526817481434	FALSE
ENSG00000213654	TGAAGGCGCGCGACCCTGAG	chr6:29976370-29977471	23	16120	TRUE	0.54	-0.174514617930893	FALSE
ENSG00000213654	ATTGTTTGTGGTCGGCTACT	chr6:30013249-30013883	16	16127	TRUE	0.54	-0.237139478952442	FALSE
ENSG00000213654	GTACACTCTGGGTCTAACAA	chr6:30319613-30319898	15	16128	TRUE	0.54	-0.303920430355675	FALSE
ENSG00000213654	GTCCCCGCGTCGCGTTATCT	chr6:30357430-30358526	18	16125	TRUE	0.54	-0.231878218532638	FALSE
ENSG00000213654	TGCGCCCTGGAGGCTCCGTA	chr6:30481175-30482541	27	16116	TRUE	0.54	0.139830013567437	FALSE
ENSG00000213654	ATTAAGGAATCTAGTCTCGC	chr6:30489143-30490745	10	16133	TRUE	0.54	-0.255714312375992	FALSE
ENSG00000213654	GCCAAGTCCTCTGTTCGCTT	chr6:30500581-30501186	12	16131	TRUE	0.54	-0.286008122726978	FALSE
ENSG00000213654	CCACAGCAAGGCGGTGGGAT	chr6:30532361-30533007	6	16137	TRUE	0.54	-0.388877410210278	FALSE
ENSG00000213654	CGAGCTTCGCCGTCATCTCG	chr6:30570784-30571978	13	16130	TRUE	0.54	-0.195212225798465	FALSE
ENSG00000213654	AGGAAAACGCCAGGGTTGCA	chr6:30779094-30779523	16	16127	TRUE	0.54	-0.248611339699526	FALSE
ENSG00000213654	GAAACAGACTTCCGGCTGTC	chr6:30781581-30782706	11	16132	TRUE	0.54	-0.314745859378983	FALSE
ENSG00000213654	GACTAAGACTCAAGTCAATT	chr6:30781581-30782706	14	16129	TRUE	0.54	-0.211793705784375	FALSE
ENSG00000213654	CTTTGGTAGAGGTCAAGAAA	chr6:30793355-30794059	10	16133	TRUE	0.54	-0.291301682515954	FALSE
ENSG00000213654	TCAGGAGAGTACACACCTTA	chr6:30981874-30982979	20	16123	TRUE	0.54	0.230584467507661	FALSE
ENSG00000213654	TTTAACCTCCGGAGTGGTTA	chr6:31001216-31001927	15	16128	TRUE	0.54	0.228838610044263	FALSE
ENSG00000213654	ATCATTGCCATAGGGTGACT	chr6:31131382-31133381	27	16116	TRUE	0.54	0.179342307338503	FALSE
ENSG00000213654	CAAGGGCTGGTCCCTAGAGC	chr6:31133357-31133579	9	16134	TRUE	0.54	0.250344824412894	FALSE
ENSG00000213654	CCCAAGTGACCCTGAAACTA	chr6:31164051-31164328	12	16131	TRUE	0.54	-0.292767556828499	FALSE
ENSG00000213654	TTAGATTCATGAGTTGGGAT	chr6:31268128-31268420	15	16128	TRUE	0.54	-0.303681579619534	FALSE
ENSG00000213654	ACAGCTCCGGGGCCAAGATT	chr6:31462653-31463642	25	16118	TRUE	0.54	0.210892169376932	FALSE
ENSG00000213654	GGGGAGATTGCTTTGATGCT	chr6:31511215-31511680	18	16125	TRUE	0.54	0.241248204331343	FALSE
ENSG00000213654	ATTCTCTGATAAAAGGATTC	chr6:31517213-31517602	5	16138	TRUE	0.54	-0.428371949954502	FALSE
ENSG00000213654	AGGGCAACACGCAAGCGCCA	chr6:31665807-31669106	25	16118	TRUE	0.54	0.107333372518076	FALSE
ENSG00000213654	CCCTGAAGGATTCCTGTGTA	chr6:31718391-31718642	28	16115	TRUE	0.54	-0.171561002373412	FALSE
ENSG00000213654	ACTGGCCACTTTGTACACTG	chr6:31745203-31745428	18	16125	TRUE	0.54	-0.255104179830871	FALSE
ENSG00000213654	CCCAGAAGGAGAGAGGCTCG	chr6:31791353-31791641	17	16126	TRUE	0.54	0.21362580529659	FALSE
ENSG00000213654	AAGCTAATCGGGAGTGCCGA	chr6:31923019-31923477	14	16129	TRUE	0.54	0.205094569844991	FALSE
ENSG00000213654	GACGCAGTCTATTCGTCCAG	chr6:31945607-31951356	18	16125	TRUE	0.54	0.188592922293634	FALSE
ENSG00000213654	CCTTATTTCTGGTCCCTAAG	chr6:31945771-31946245	15	16128	TRUE	0.54	-0.199864741602507	FALSE
ENSG00000213654	GGATGACCCGGCGCCCCGTC	chr6:31989275-31989852	17	16126	TRUE	0.54	0.161592010501423	FALSE
ENSG00000213654	TGCCACATGGGTGACGGCCC	chr6:32109687-32111103	20	16123	TRUE	0.54	0.210218159193238	FALSE
ENSG00000213654	CCCAATGCTCAGTTTCTACC	chr6:32116811-32117036	15	16128	TRUE	0.54	0.275925439999178	FALSE
ENSG00000213654	CCAACGCCTGCTGGTTTCCG	chr6:32175777-32176333	19	16124	TRUE	0.54	0.22757395005867	FALSE
ENSG00000213654	CCTGTGAGACTTGAAGGCGT	chr6:32397672-32397840	10	16133	TRUE	0.54	-0.376542238731885	FALSE
ENSG00000213654	CTGACGGGGCTGCCCACGGA	chr6:32829550-32829856	18	16125	TRUE	0.54	-0.234785410540624	FALSE
ENSG00000213654	GCAAGGACCCTGCTCTTATG	chr6:32857713-32857900	18	16125	TRUE	0.54	0.184203486838813	FALSE
ENSG00000213654	TGGACGGGCTCATCTACAAC	chr6:33116430-33118817	16	16127	TRUE	0.54	0.181963734807158	FALSE
ENSG00000213676	TCTGAGTGCTCTCCGGGACG	chr6:29702283-29703026	108	109216	TRUE	0.54	-0.0742238514538536	FALSE
ENSG00000213676	CTCCCCTTGCTATGCTTGGG	chr6:29758782-29759248	109	109215	TRUE	0.54	0.0595630545080541	FALSE
ENSG00000213676	AATCGGTGCCGCCGCGGTCC	chr6:29887280-29888879	114	109210	TRUE	0.54	0.0654028879419313	FALSE
ENSG00000213676	GGGTATGTTCATACCCACTG	chr6:29956599-29956842	67	109257	TRUE	0.54	0.0905411133025975	FALSE
ENSG00000213676	AGCCTGAGCCTAGGCTGACC	chr6:30041957-30042353	97	109227	TRUE	0.54	-0.0876523128222799	FALSE
ENSG00000213676	TTATAAAACAAGCCACGTGG	chr6:30149290-30149508	98	109226	TRUE	0.54	0.0788503110833518	FALSE
ENSG00000213676	CCGAGGATTGGGCCCCCATC	chr6:30163042-30164114	116	109208	TRUE	0.54	-0.074763580395576	FALSE
ENSG00000213676	AAACTGCCGCATATTGCAGA	chr6:30288810-30289200	84	109240	TRUE	0.54	0.0889033446078167	FALSE
ENSG00000213676	TGGATATTAGACTAGAGCCT	chr6:30446257-30448256	62	109262	TRUE	0.54	-0.099374318893575	FALSE
ENSG00000213676	AGCTGCAGCACGTTTCGCGC	chr6:30481175-30482541	91	109233	TRUE	0.54	0.0706661901995509	FALSE
ENSG00000213676	CTGAGAGAGGCTTGTGCCTC	chr6:30682482-30683008	81	109243	TRUE	0.54	0.0926461025457583	FALSE
ENSG00000213676	AAAAGACTTCGCGCGTGGGC	chr6:30721303-30721829	72	109252	TRUE	0.54	-0.0934773212919926	FALSE
ENSG00000213676	AGTGATTACATGGGGACAAT	chr6:30765581-30765804	72	109252	TRUE	0.54	-0.098881657612385	FALSE
ENSG00000213676	TGAACAGGCCGGCAAAGTGT	chr6:30819960-30820556	315	109009	TRUE	0.54	-0.040650631309445	FALSE
ENSG00000213676	ACCACACTGAAATCGTCAAC	chr6:30821832-30824781	84	109240	TRUE	0.54	-0.0922351972538993	FALSE
ENSG00000213676	CTCACTACATAAGGAGTACC	chr6:30821835-30822246	80	109244	TRUE	0.54	-0.0835890403410042	FALSE
ENSG00000213676	ACACGCGCCGTTAGCAGCGT	chr6:30907744-30908674	49	109275	TRUE	0.54	-0.122631941463514	FALSE
ENSG00000213676	GATGCCTACAGGCAAGCGCT	chr6:30932797-30933004	60	109264	TRUE	0.54	-0.10756576466193	FALSE
ENSG00000213676	GCGCGGGTAGATCCGAAACG	chr6:31157866-31159144	84	109240	TRUE	0.54	-0.0997223969312064	FALSE
ENSG00000213676	TCAGGCTATGCTTAACCCTA	chr6:31169199-31170261	75	109249	TRUE	0.54	0.095718539954349	FALSE
ENSG00000213676	GGAGGAACATGCTTCGGAAC	chr6:31171729-31173747	68	109256	TRUE	0.54	0.100010143496172	FALSE
ENSG00000213676	TCCCAAACAATCGGCAAGTC	chr6:31178771-31179009	88	109236	TRUE	0.54	-0.097864170579443	FALSE
ENSG00000213676	GGAAAAGGCTTATGGGCCAG	chr6:31202775-31203156	75	109249	TRUE	0.54	-0.11031586749808	FALSE
ENSG00000213676	GAACAGACCTCCCAGAAGAA	chr6:31321905-31322115	112	109212	TRUE	0.54	-0.0674623908315606	FALSE
ENSG00000213676	AAATGCTGCAAGATTGGGGT	chr6:31486082-31486696	97	109227	TRUE	0.54	0.0816091185184795	FALSE
ENSG00000213676	CTAAATCTGTTAATTCGTTA	chr6:31510507-31513057	65	109259	TRUE	0.54	0.0858626202014043	FALSE
ENSG00000213676	GCTCTTCAGGGAGCGAGCCC	chr6:31558164-31558469	51	109273	TRUE	0.54	-0.103562775418865	FALSE
ENSG00000213676	TCCGAGAGAACCGTCGGGCG	chr6:31619900-31621361	210	109114	TRUE	0.54	0.0530907271417851	FALSE
ENSG00000213676	TCTTGGCGGCTTGTCCCCAG	chr6:31762532-31764531	157	109167	TRUE	0.54	-0.0652189551747022	FALSE
ENSG00000213676	CCGGGGCCAAGAAACCCGAG	chr6:31765928-31766802	132	109192	TRUE	0.54	0.0824456648911545	FALSE
ENSG00000213676	CTGACGGGAGCGTCGTGCTC	chr6:31794259-31796391	93	109231	TRUE	0.54	-0.0805192346149264	FALSE
ENSG00000213676	GAACCCGTGGGTCCAATCAC	chr6:31821432-31823431	102	109222	TRUE	0.54	-0.0635647016259313	FALSE
ENSG00000213676	TGGCAATTACCAGCGTGGTT	chr6:31888461-31889457	91	109233	TRUE	0.54	0.0822355325041304	FALSE
ENSG00000213676	CGCGCGCCCGTGCAATGCTC	chr6:31896953-31898663	92	109232	TRUE	0.54	0.0954198048261128	FALSE
ENSG00000213676	CACCAGTCAGTAATGACGTT	chr6:31898032-31900031	78	109246	TRUE	0.54	-0.0948656771877896	FALSE
ENSG00000213676	TGTTCTAGGAAAGTCCAATA	chr6:31937857-31939856	115	109209	TRUE	0.54	0.070835413465353	FALSE
ENSG00000213676	GAGAAGAGATGAACGAGCCT	chr6:31969629-31970067	89	109235	TRUE	0.54	-0.0726409855564416	FALSE
ENSG00000213676	AAATCCCACCAGCCGTGCCG	chr6:32012313-32013264	117	109207	TRUE	0.54	0.0854719576245182	FALSE
ENSG00000213676	ATACCAAAGTCTCGGAGTGA	chr6:32063032-32065131	87	109237	TRUE	0.54	-0.0968570329692675	FALSE
ENSG00000213676	GGGCCCCTTGCGTCGTCGAG	chr6:32085866-32086089	319	109005	TRUE	0.54	-0.0489091592266879	FALSE
ENSG00000213676	CCAAACCGAGGTTGCTCGGT	chr6:32148386-32149177	102	109222	TRUE	0.54	-0.0842825511042826	FALSE
ENSG00000213676	CGCGCAAATCCGTCACGTCC	chr6:32152952-32155097	83	109241	TRUE	0.54	0.072983807305061	FALSE
ENSG00000213676	CCGCAATGTGCACTTACGTC	chr6:32589565-32590024	75	109249	TRUE	0.54	-0.0909421781759314	FALSE
ENSG00000213676	ATTTCCATCTCGTTCACCAC	chr6:32609751-32610407	99	109225	TRUE	0.54	-0.090981880359762	FALSE
ENSG00000213676	AGACCCAGAAGCAGTTCAAA	chr6:32692104-32692347	130	109194	TRUE	0.54	0.070700590201171	FALSE
ENSG00000213676	TTAAAGCATTTAGGGCGGTC	chr6:32982865-32983834	66	109258	TRUE	0.54	0.0946652967542534	FALSE
ENSG00000213676	GAAAAGAAGGACTCGCTAAA	chr6:33075566-33076192	106	109218	TRUE	0.54	-0.0570571166024618	FALSE
ENSG00000213676	GGGCGCCCTGTGTATCCCAT	chr6:33178894-33179564	283	109041	TRUE	0.54	0.0563145105646945	FALSE
ENSG00000213676	GCCAGAACAGGGTAACAGGG	chr6:33197523-33197806	110	109214	TRUE	0.54	0.0786522614421847	FALSE
ENSG00000213719	CCTCGCTCTGGTTGTAGCGG	chr6:29723163-29724697	301	324097	TRUE	0.54	-0.0371102689378744	FALSE
ENSG00000213719	CGGCGTCGCTGTCGAACCGC	chr6:29723163-29724697	211	324187	TRUE	0.54	0.0173194868684621	FALSE
ENSG00000213719	CTCTTGGACTGCAGCGGACA	chr6:29956599-29956842	245	324153	TRUE	0.54	0.0546840395086496	FALSE
ENSG00000213719	TCTAATGTCTATATTGCATA	chr6:29967104-29967966	316	324082	TRUE	0.54	0.0137361232393931	FALSE
ENSG00000213719	CTCAGGTGCGATGTGCAGCG	chr6:29975001-29975708	396	324002	TRUE	0.54	-0.0118963737392672	FALSE
ENSG00000213719	GACCCGACACAAAAGCCCCG	chr6:30466076-30467154	315	324083	TRUE	0.54	0.0353020013671359	FALSE
ENSG00000213719	TATCTGTTGTCAGGATAAAC	chr6:30483757-30483993	295	324103	TRUE	0.54	-0.0321751658995075	FALSE
ENSG00000213719	GCTGAGGCCAAATGCTGGAC	chr6:30543023-30543229	374	324024	TRUE	0.54	0.0245255381775382	FALSE
ENSG00000213719	CTATTTCCGCTTCCGGCGGC	chr6:30570784-30571978	276	324122	TRUE	0.54	-0.0233980784427033	FALSE
ENSG00000213719	CATGGCCCATTGTGCGCGGT	chr6:30625977-30627634	226	324172	TRUE	0.54	-0.0487383142944493	FALSE
ENSG00000213719	CTGAGGCGGTATGGACAAAT	chr6:30633657-30637057	322	324076	TRUE	0.54	-0.0255357911522505	FALSE
ENSG00000213719	CCCTCGACCCCGCAAAACAA	chr6:30686482-30687998	334	324064	TRUE	0.54	0.0280365860023624	FALSE
ENSG00000213719	CATGAGAAGACGTTCAGGCC	chr6:30785901-30786213	216	324182	TRUE	0.54	0.0265374334171127	FALSE
ENSG00000213719	ACAAAGCTCTCTAGTGTCTT	chr6:30793355-30794059	247	324151	TRUE	0.54	0.0409036765260096	FALSE
ENSG00000213719	ACACTTTGCCGGCCTGTTCA	chr6:30819960-30820556	871	323527	TRUE	0.54	0.0275924692940097	FALSE
ENSG00000213719	CTGCGGAAGAGGATTGGATC	chr6:30821832-30824781	258	324140	TRUE	0.54	0.0289290464488094	FALSE
ENSG00000213719	AAGGTGGGAATAGCCTTGTT	chr6:30844980-30845510	251	324147	TRUE	0.54	0.0423041875137442	FALSE
ENSG00000213719	GGGCCTAGAGGCTCGGTGAG	chr6:30880617-30881325	301	324097	TRUE	0.54	0.0256615068670523	FALSE
ENSG00000213719	GTCAAGATTGGCTCCATATA	chr6:30940241-30940981	422	323976	TRUE	0.54	0.0208207152021496	FALSE
ENSG00000213719	GCCCTCACCAGTGCAGACGT	chr6:30981874-30982979	318	324080	TRUE	0.54	0.063820264161381	FALSE
ENSG00000213719	GCAGCGACCCGCAGCAAGCT	chr6:31072588-31072809	233	324165	TRUE	0.54	-0.03706252139883	FALSE
ENSG00000213719	TTAGGGCGCCCGCCTTGCGC	chr6:31157682-31159681	300	324098	TRUE	0.54	0.0361139662589784	FALSE
ENSG00000213719	CGCGCGGGTAGATCCGAAAC	chr6:31157866-31159144	260	324138	TRUE	0.54	-0.0317393092421998	FALSE
ENSG00000213719	ACAGATGTCCTAAGGCAGGC	chr6:31402804-31402980	171	324227	TRUE	0.54	0.0571318314979652	FALSE
ENSG00000213719	CTAAACAGGGAGAGCGCGTA	chr6:31541111-31542661	223	324175	TRUE	0.54	0.0329585454708567	FALSE
ENSG00000213719	CCACAGGCTTTAAGATCCCT	chr6:31578384-31578819	363	324035	TRUE	0.54	0.0513828752125551	FALSE
ENSG00000213719	AGGTCTCTCCAGAGAGCCTC	chr6:31585583-31585819	476	323922	TRUE	0.54	0.0278516012459673	FALSE
ENSG00000213719	GTCTTCCGTACTCAGTGTAA	chr6:31691466-31692043	227	324171	TRUE	0.54	0.0320494130042026	FALSE
ENSG00000213719	CCCTATCCGCTCCACAGTCC	chr6:31717532-31717882	321	324077	TRUE	0.54	0.0031276563111291	FALSE
ENSG00000213719	CCAATCAACAGCGGTTAGGA	chr6:31739606-31740673	253	324145	TRUE	0.54	0.039463228418172	FALSE
ENSG00000213719	ATGCGCTGCACTAAACACTT	chr6:31750303-31751126	313	324085	TRUE	0.54	-0.0204642551415026	FALSE
ENSG00000213719	AGGACTCTATATTTAACGTC	chr6:31821432-31823431	178	324220	TRUE	0.54	0.0523335266315765	FALSE
ENSG00000213719	AAAGAGAAATTGAATCAGAC	chr6:31840063-31840910	209	324189	TRUE	0.54	-0.0358138281752165	FALSE
ENSG00000213719	CACATTCGGTCTTAGGACCG	chr6:31978820-31980627	250	324148	TRUE	0.54	-0.0353459577788651	FALSE
ENSG00000213719	TCCTTTACCCGCCTCAGTGC	chr6:31997498-31998270	142	324256	TRUE	0.54	0.0637745832438457	FALSE
ENSG00000213719	CAATGCGGGCTACAGCGGCG	chr6:32095446-32097270	210	324188	TRUE	0.54	-0.0340173644736179	FALSE
ENSG00000213719	AAGATGTTCTTTCCTATATA	chr6:32195086-32195317	281	324117	TRUE	0.54	0.0206332392991251	FALSE
ENSG00000213719	GACATCGAAGTGAGTGGGGT	chr6:32212080-32212272	224	324174	TRUE	0.54	-0.0222777685118842	FALSE
ENSG00000213719	ACTAATGCAGATGCCCCCTT	chr6:32415294-32416007	502	323896	TRUE	0.54	0.0262930962725494	FALSE
ENSG00000213719	CCCGAGTCTCTTGCGCACAG	chr6:32761119-32761904	359	324039	TRUE	0.54	-0.0163645272527604	FALSE
ENSG00000213719	GCGGACCAGAGCCGGTAGCG	chr6:32837657-32839102	350	324048	TRUE	0.54	0.0426482956686103	FALSE
ENSG00000213719	GGGTCTGCAGCGTGAAAATC	chr6:32967566-32967796	234	324164	TRUE	0.54	0.0422975298656261	FALSE
ENSG00000213719	CCTCTGGCTTGGCAACGTCC	chr6:32982865-32983834	287	324111	TRUE	0.54	0.032619363004323	FALSE
ENSG00000213719	TTAAAGCATTTAGGGCGGTC	chr6:32982865-32983834	172	324226	TRUE	0.54	-0.0323518983852491	FALSE
ENSG00000213719	AACACTGAGCTGTAATAAAT	chr6:33062023-33062329	363	324035	TRUE	0.54	0.0540214869030584	FALSE
ENSG00000213719	TCCATGCAGCAAGGCGCCGT	chr6:33192035-33193499	392	324006	TRUE	0.54	-0.0157996226915134	FALSE
ENSG00000213722	ATAGACAACCATCCATGTGA	chr3:181711915-181712221	275	313593	TRUE	0.54	0.0345958929114296	FALSE
ENSG00000213722	AGATCCCCTGTGAGCTGCGA	chr6:29812946-29813558	406	313462	TRUE	0.54	-0.0242853356875976	FALSE
ENSG00000213722	TCGCACTCCCGGGTACTTGG	chr6:29863832-29864500	341	313527	TRUE	0.54	-0.0173081566133981	FALSE
ENSG00000213722	GCTGTACAAACAGCTGATCA	chr6:29967104-29967966	359	313509	TRUE	0.54	-0.0277531956170085	FALSE
ENSG00000213722	TGGCTCCTGAACTAATTGGC	chr6:30091888-30092343	426	313442	TRUE	0.54	0.0334944188061592	FALSE
ENSG00000213722	AGACTCAAGAGGACCGCCTT	chr6:30127137-30128131	355	313513	TRUE	0.54	0.0391726494004967	FALSE
ENSG00000213722	GTTGCCCTCTAGAGACCAAA	chr6:30169716-30170337	320	313548	TRUE	0.54	0.0348565075224894	FALSE
ENSG00000213722	CTGGACCGCCGCGAACACAG	chr6:30259125-30260790	389	313479	TRUE	0.54	-0.0385371158336856	FALSE
ENSG00000213722	AACCCTTAGAATGACCTCCT	chr6:30444058-30444398	418	313450	TRUE	0.54	-0.0148763011131927	FALSE
ENSG00000213722	AGAAGAACTTCGCCTGAGGC	chr6:30464762-30464931	214	313654	TRUE	0.54	0.0399388782631407	FALSE
ENSG00000213722	GAGGGCACGATAGCCAGGAT	chr6:30598724-30599913	158	313710	TRUE	0.54	0.0303921379754399	FALSE
ENSG00000213722	CATTCCCACCTCTCAGTTTG	chr6:30614391-30614769	319	313549	TRUE	0.54	-0.0275658874453093	FALSE
ENSG00000213722	TATCCATCTATTATGAGGGT	chr6:30646459-30646765	215	313653	TRUE	0.54	-0.0290677787062616	FALSE
ENSG00000213722	GGACGAGCTGCACTCGGTGT	chr6:30672186-30673296	151	313717	TRUE	0.54	0.059617367443753	FALSE
ENSG00000213722	AGGTCAACCTAATGCTAACT	chr6:30763624-30764557	305	313563	TRUE	0.54	-0.0323884851562286	FALSE
ENSG00000213722	GCCTGTTTCCCTGCATGGAA	chr6:30821835-30822246	430	313438	TRUE	0.54	0.0272313730875311	FALSE
ENSG00000213722	AGTGTGTGAAGGAGGCTGAG	chr6:30837850-30838025	386	313482	TRUE	0.54	0.0216442136014772	FALSE
ENSG00000213722	AGCCAATCTTGACGTCATGG	chr6:30940241-30940981	439	313429	TRUE	0.54	-0.0331004197688407	FALSE
ENSG00000213722	TGCAGGCTCTGAGAAAACGA	chr6:31025525-31025931	306	313562	TRUE	0.54	0.0286651167044285	FALSE
ENSG00000213722	CACCTATCGCTTGGGCCACA	chr6:31159254-31159656	477	313391	TRUE	0.54	0.0356736702050893	FALSE
ENSG00000213722	ACCATTAGAATCCCTTGTAA	chr6:31192567-31192812	295	313573	TRUE	0.54	-0.0245741962633774	FALSE
ENSG00000213722	ACTGAGTCATTACCTGCTAA	chr6:31202775-31203156	321	313547	TRUE	0.54	0.0291045181971294	FALSE
ENSG00000213722	ATCCTGGGCATCTGCCTCCT	chr6:31283611-31283788	420	313448	TRUE	0.54	-0.0246399445436731	FALSE
ENSG00000213722	ACAGATGTCCTAAGGCAGGC	chr6:31402804-31402980	161	313707	TRUE	0.54	0.0541718372679325	FALSE
ENSG00000213722	GACCCGCAACCTTGGCGTCT	chr6:31462653-31463642	241	313627	TRUE	0.54	0.031321877055329	FALSE
ENSG00000213722	CCGGAGTAGAGGTACCGGAG	chr6:31619900-31621361	191	313677	TRUE	0.54	0.0393021182862321	FALSE
ENSG00000213722	GTCCCCTCAGTCTTAGGCAT	chr6:31628282-31630281	410	313458	TRUE	0.54	0.0272416180770207	FALSE
ENSG00000213722	ATCAGGGACCGGGGAGGTTT	chr6:31686527-31686872	262	313606	TRUE	0.54	0.0264349649468918	FALSE
ENSG00000213722	GGGGCGGGGCCAACGAAAGT	chr6:31727307-31729306	309	313559	TRUE	0.54	0.0276538699821134	FALSE
ENSG00000213722	AGGAAGTCCTCAAGACGAAG	chr6:31776485-31778192	306	313562	TRUE	0.54	-0.0360096282392299	FALSE
ENSG00000213722	GTAGGACTCCAGGGCGTTCT	chr6:31817239-31817580	298	313570	TRUE	0.54	0.0332863289230332	FALSE
ENSG00000213722	CGGCTGCCCCGCTCTTGGAG	chr6:31851673-31852487	475	313393	TRUE	0.54	0.0191124511036489	FALSE
ENSG00000213722	AAGCGCGTGCAAACGTGTAA	chr6:31901422-31902703	198	313670	TRUE	0.54	0.0299074590306216	FALSE
ENSG00000213722	TACTGTACATGTTCTGGGGC	chr6:31908818-31909158	321	313547	TRUE	0.54	-0.0283966315464497	FALSE
ENSG00000213722	TGAAACTACCCCAGACTCGT	chr6:31933757-31937257	326	313542	TRUE	0.54	0.0381103268788388	FALSE
ENSG00000213722	GGTAGTCCCTCTTAGGAGTT	chr6:32162807-32166231	275	313593	TRUE	0.54	0.0269235500797884	FALSE
ENSG00000213722	GTTGTCTGCAAGGGTGCAAT	chr6:32184448-32184654	432	313436	TRUE	0.54	0.0258469951039335	FALSE
ENSG00000213722	TGATGGAATAAATAGGATCG	chr6:32184448-32184654	275	313593	TRUE	0.54	-0.0447240667856432	FALSE
ENSG00000213722	AATGCTGAGGCCTAGCATGC	chr6:32188316-32188540	536	313332	TRUE	0.54	0.0319763693779254	FALSE
ENSG00000213722	CACATTAAAGTATCGTTGTA	chr6:32413296-32413959	216	313652	TRUE	0.54	0.035033927053755	FALSE
ENSG00000213722	AGCTCAAGGGCGCGACAACC	chr6:32893821-32895308	266	313602	TRUE	0.54	-0.034888227136721	FALSE
ENSG00000213722	CCGGGCGGCAGTATGCCTGA	chr6:32893821-32895308	252	313616	TRUE	0.54	0.0354188249074712	FALSE
ENSG00000213722	TCTTGGGTAACCTCCCTGTA	chr6:32940624-32941835	359	313509	TRUE	0.54	0.0312332801925859	FALSE
ENSG00000213722	ACCTGACTGCCACCTGGGGA	chr6:33029981-33030179	441	313427	TRUE	0.54	-0.0172621477099737	FALSE
ENSG00000213722	ATCATATTATGTCCCCCATA	chr6:33062023-33062329	354	313514	TRUE	0.54	-0.0232091133876371	FALSE
ENSG00000213722	TGACCCCGAAGGCCGAATGG	chr6:33161357-33162470	337	313531	TRUE	0.54	-0.0285214930807145	FALSE
ENSG00000213760	CACAGAATGGAAATCTGCAG	chr2:113117714-113127811	26	34420	TRUE	0.54	-0.184167731286011	FALSE
ENSG00000213760	CTCGGGGTAGATTTCGGATC	chr6:29723163-29724697	18	34428	TRUE	0.54	-0.220393349782318	FALSE
ENSG00000213760	GGTGAGGCACGCTATCCTAG	chr6:29748405-29749554	36	34410	TRUE	0.54	-0.155501657280904	FALSE
ENSG00000213760	TCGCACTCCCGGGTACTTGG	chr6:29863832-29864500	38	34408	TRUE	0.54	0.165876502744547	FALSE
ENSG00000213760	AGAAAGGACCATGGTAGCTG	chr6:29994672-29995484	32	34414	TRUE	0.54	0.147931105643616	FALSE
ENSG00000213760	TCAGCGCGTCCGGCGTTGCT	chr6:30325707-30327514	38	34408	TRUE	0.54	-0.157481617729026	FALSE
ENSG00000213760	GCTTTGTGTAATGAGAATCG	chr6:30614391-30614769	44	34402	TRUE	0.54	0.129508997744192	FALSE
ENSG00000213760	TTGTCTCCCTACCGCGCGCG	chr6:30719778-30720487	49	34397	TRUE	0.54	0.123114515568737	FALSE
ENSG00000213760	ACCACACCCTTAATCCTCTC	chr6:30839707-30840061	21	34425	TRUE	0.54	-0.182739139592613	FALSE
ENSG00000213760	CATCAGAGCCATATCAACAG	chr6:30844980-30845510	31	34415	TRUE	0.54	-0.144511372128189	FALSE
ENSG00000213760	ACGCGCTTCAGCCGGCTCTA	chr6:30907744-30908674	39	34407	TRUE	0.54	-0.154843555636653	FALSE
ENSG00000213760	GCAAGCCCAGACCGCGTCCA	chr6:30913634-30915262	36	34410	TRUE	0.54	0.161024680124314	FALSE
ENSG00000213760	TGGAGGGTGATAAGAGCATC	chr6:31009816-31010085	22	34424	TRUE	0.54	-0.209405718901882	FALSE
ENSG00000213760	CAGATTGAGGACCTATTCTT	chr6:31042790-31043131	30	34416	TRUE	0.54	-0.179675511098875	FALSE
ENSG00000213760	GGCATGCAGGGTCCACGTCA	chr6:31079616-31080107	30	34416	TRUE	0.54	-0.152406119671861	FALSE
ENSG00000213760	TCCTCGCAAGATAAGAGGGG	chr6:31126809-31127048	67	34379	TRUE	0.54	0.118694371646739	FALSE
ENSG00000213760	GTCGATCTAGCACCAATGAC	chr6:31144857-31146857	47	34399	TRUE	0.54	0.127840729558364	FALSE
ENSG00000213760	GATTTCGAAGAGACAACTGC	chr6:31169199-31170261	29	34417	TRUE	0.54	0.186418785470048	FALSE
ENSG00000213760	GGCCCCGCCCCCTGGATGGG	chr6:31170419-31170828	31	34415	TRUE	0.54	0.165762025528744	FALSE
ENSG00000213760	AAAAAACACTTGTAATTCTG	chr6:31192567-31192812	38	34408	TRUE	0.54	0.120061120517516	FALSE
ENSG00000213760	CTTCTCACAGTTGGACAACG	chr6:31210029-31210432	44	34402	TRUE	0.54	0.133839233068772	FALSE
ENSG00000213760	CGTCCGCCGGGAGCAGGTCA	chr6:31399621-31400348	78	34368	TRUE	0.54	-0.0995619267276431	FALSE
ENSG00000213760	GATTCTGACTGAGCGCTTTC	chr6:31441481-31443034	47	34399	TRUE	0.54	0.1372167290667	FALSE
ENSG00000213760	GTGGATGGGATGATACCTAC	chr6:31474771-31475258	37	34409	TRUE	0.54	-0.165694538612756	FALSE
ENSG00000213760	GCACGCAGATACTCACTAAA	chr6:31568100-31568377	40	34406	TRUE	0.54	-0.131693885768143	FALSE
ENSG00000213760	TGGGAAAGGGAGTCGGGTCA	chr6:31571859-31572562	55	34391	TRUE	0.54	-0.119021405567854	FALSE
ENSG00000213760	AGGGGCAATAGTGGACGGGA	chr6:31589309-31589721	26	34420	TRUE	0.54	0.178573996089291	FALSE
ENSG00000213760	CTAGAGCTTGTCGATAGTGA	chr6:31665807-31669106	20	34426	TRUE	0.54	-0.176859536844921	FALSE
ENSG00000213760	CCTGAAGGATTCCTGTGTAA	chr6:31718391-31718642	45	34401	TRUE	0.54	0.16516476972641	FALSE
ENSG00000213760	TTGCGGACTCCATCGACCTT	chr6:31727307-31729306	37	34409	TRUE	0.54	-0.134211526194024	FALSE
ENSG00000213760	GCTGCCCTCTAATTAGCAAG	chr6:31734684-31735403	29	34417	TRUE	0.54	-0.176832163659682	FALSE
ENSG00000213760	TAGTTTACCAAGCCCAGGAA	chr6:31738650-31738862	45	34401	TRUE	0.54	0.119247386235139	FALSE
ENSG00000213760	CAACGCAAATGTAAACGCAC	chr6:31749537-31749955	22	34424	TRUE	0.54	-0.154349761987121	FALSE
ENSG00000213760	TAGCCAGACCACACTTACCT	chr6:31772888-31773174	47	34399	TRUE	0.54	-0.137733880371093	FALSE
ENSG00000213760	ACACTGAATGGGGAACACGT	chr6:31776485-31778192	37	34409	TRUE	0.54	0.160151105746927	FALSE
ENSG00000213760	CCTCGCCCCAGTCTCACCGT	chr6:31877029-31879215	38	34408	TRUE	0.54	0.138022317515212	FALSE
ENSG00000213760	TCCTCGAGAAGGTCCCTCAT	chr6:31877029-31879215	43	34403	TRUE	0.54	-0.116657904611401	FALSE
ENSG00000213760	TGTGGAACGTATTTCCGCTC	chr6:31901422-31902703	34	34412	TRUE	0.54	0.111315303969343	FALSE
ENSG00000213760	CCATCGTCTTTCCGACGGAG	chr6:31958452-31959632	35	34411	TRUE	0.54	-0.145474457742371	FALSE
ENSG00000213760	CCAGCGCACAGTCACCGTAG	chr6:32044972-32047303	31	34415	TRUE	0.54	0.198640796248373	FALSE
ENSG00000213760	CACGCGACTGTAGAGGTCGC	chr6:32095446-32097270	33	34413	TRUE	0.54	0.164924949034654	FALSE
ENSG00000213760	GGATCTCTAGACGGACCCTC	chr6:32097157-32099156	74	34372	TRUE	0.54	0.104584609952385	FALSE
ENSG00000213760	TACACGTGACACGCCCCGGG	chr6:32108025-32109567	27	34419	TRUE	0.54	-0.160648661946787	FALSE
ENSG00000213760	AAGTTGCATCAATAGGGTTC	chr6:32184448-32184654	19	34427	TRUE	0.54	-0.236147569530736	FALSE
ENSG00000213760	TAACGTGGTATCTCGCAGTT	chr6:32254668-32256056	22	34424	TRUE	0.54	-0.166037271762514	FALSE
ENSG00000213760	GCCATCCCCACCCTCTGACG	chr6:32397672-32397840	31	34415	TRUE	0.54	-0.143961422115398	FALSE
ENSG00000213760	GACACGAACCATCCGGTCAC	chr6:32583639-32584799	37	34409	TRUE	0.54	-0.125663817871049	FALSE
ENSG00000213760	CCATTCCACAACTGGGAGTT	chr6:32614485-32614951	42	34404	TRUE	0.54	0.187019003318807	FALSE
ENSG00000213760	CAGTGATGAATACATTAACC	chr6:32622509-32622789	17	34429	TRUE	0.54	0.168159709741268	FALSE
ENSG00000213760	AGACTTTCCCAGTAAGTGCA	chr6:32763294-32763473	47	34399	TRUE	0.54	0.112859133323466	FALSE
ENSG00000213760	TGTAAGTGTCCCCGTAAGAG	chr6:32937142-32937447	28	34418	TRUE	0.54	-0.164486288917776	FALSE
ENSG00000213760	GGAGTACCATCTTACCTTCA	chr6:32952896-32953531	50	34396	TRUE	0.54	0.109950896962074	FALSE
ENSG00000213760	ACGACCAAATACATAGGTTT	chr6:33148150-33148553	31	34415	TRUE	0.54	-0.174555490857145	FALSE
ENSG00000213780	GTGAATGTGGAAGATGCTGG	chr11:5254487-5254795	116	94341	TRUE	0.54	0.0759497710348864	FALSE
ENSG00000213780	GAGATCACTGTCCCCGTGTT	chr6:29737737-29738687	78	94379	TRUE	0.54	-0.0892228012849197	FALSE
ENSG00000213780	AACCCGGTTGCGGTGCCGGG	chr6:29791892-29793373	94	94363	TRUE	0.54	0.0849167008408103	FALSE
ENSG00000213780	TGGTGTCCGTCAACATGCTG	chr6:29994672-29995484	125	94332	TRUE	0.54	0.0771411128552648	FALSE
ENSG00000213780	ACCCCACCTCGTGCTAGTGC	chr6:30206874-30207955	71	94386	TRUE	0.54	-0.0983917384625972	FALSE
ENSG00000213780	TGGGCGGGCTTGACTGATGT	chr6:30411464-30412023	156	94301	TRUE	0.54	0.0609616750748168	FALSE
ENSG00000213780	GAGTACATGCCTCACTGGGC	chr6:30495980-30497165	84	94373	TRUE	0.54	0.0807211744674674	FALSE
ENSG00000213780	ATAGTTGTCTTCAGAGTCCT	chr6:30711844-30712032	80	94377	TRUE	0.54	-0.0820824495258181	FALSE
ENSG00000213780	TTAACTCACCCGCACAGACG	chr6:30730066-30731526	87	94370	TRUE	0.54	-0.0807542913721015	FALSE
ENSG00000213780	ACAGACGGAAGCCTGCTCTT	chr6:30799159-30799421	89	94368	TRUE	0.54	0.0762681306622501	FALSE
ENSG00000213780	TGTCCCTAGCTCTCTAGTAC	chr6:30810746-30811218	114	94343	TRUE	0.54	0.0769618776300238	FALSE
ENSG00000213780	GCATCTCGGCCGGGAGTAGG	chr6:30932797-30933004	76	94381	TRUE	0.54	-0.0979329019805311	FALSE
ENSG00000213780	CCAGAAGGTCCTCCCTCTAC	chr6:31058176-31058760	106	94351	TRUE	0.54	0.0778601741652767	FALSE
ENSG00000213780	AGGAGTGTAACGAAGGTTTC	chr6:31139684-31140160	66	94391	TRUE	0.54	0.0844130893218347	FALSE
ENSG00000213780	GGGTGTGACTCGTTTCTGAT	chr6:31169199-31170261	91	94366	TRUE	0.54	-0.085944450286225	FALSE
ENSG00000213780	AGCAGGGGCTGATTGCGTTA	chr6:31216413-31216739	123	94334	TRUE	0.54	0.0807535047998209	FALSE
ENSG00000213780	CGCGTCCTGGTGTAGCGAGC	chr6:31366709-31367557	220	94237	TRUE	0.54	-0.0573461254971723	FALSE
ENSG00000213780	GGTCACAGCACTCGGCTTGC	chr6:31441481-31443034	65	94392	TRUE	0.54	-0.106662585305557	FALSE
ENSG00000213780	AAACGGGGCACGGCACGCGT	chr6:31533582-31537581	100	94357	TRUE	0.54	-0.102716670288732	FALSE
ENSG00000213780	AGGAGCTCTTTGCTCTCGAA	chr6:31541761-31541994	68	94389	TRUE	0.54	-0.0916693778493509	FALSE
ENSG00000213780	TGGCAACAAACCCCAACCTT	chr6:31609362-31610490	108	94349	TRUE	0.54	0.082446140896921	FALSE
ENSG00000213780	TTCATCGCTGAAGGGATCCA	chr6:31639340-31639728	115	94342	TRUE	0.54	0.0903246592339764	FALSE
ENSG00000213780	CAGCGGTTGATCAACTTGGT	chr6:31644432-31646581	64	94393	TRUE	0.54	-0.105756521853521	FALSE
ENSG00000213780	CAGACGTGAACGCCGCCAGA	chr6:31651695-31653469	127	94330	TRUE	0.54	0.0840515152696908	FALSE
ENSG00000213780	TAGAGCGACAGCGGAAACGA	chr6:31702534-31703582	49	94408	TRUE	0.54	-0.110964757401311	FALSE
ENSG00000213780	AGAGCCGCTGACTCACCGAC	chr6:31736254-31736691	157	94300	TRUE	0.54	0.0647386871451376	FALSE
ENSG00000213780	CCTCCACTCCCTGAAAAAAA	chr6:31770470-31770715	66	94391	TRUE	0.54	-0.0784909742720961	FALSE
ENSG00000213780	TGGCAATTACCAGCGTGGTT	chr6:31888461-31889457	64	94393	TRUE	0.54	-0.0908472548155725	FALSE
ENSG00000213780	ACAGGCACAGGACAGCTACT	chr6:32116811-32117036	104	94353	TRUE	0.54	0.0809314723274399	FALSE
ENSG00000213780	ATACGGAATCCGCCATCTGA	chr6:32127536-32128582	88	94369	TRUE	0.54	-0.0852136171310585	FALSE
ENSG00000213780	TAGTCAAGCTCCTTTCGTGG	chr6:32473155-32474197	128	94329	TRUE	0.54	0.0753543578664109	FALSE
ENSG00000213780	GGCGGCCTGACGCTGAGTAC	chr6:32521797-32522141	128	94329	TRUE	0.54	0.078183384545145	FALSE
ENSG00000213780	CGTTCCGCGGGATCTTGCAG	chr6:32664796-32665308	75	94382	TRUE	0.54	-0.0926006996324991	FALSE
ENSG00000213780	ACTAAATGATTAGAAGAAGC	chr6:32885752-32886155	33	94424	TRUE	0.54	-0.16114874651809	FALSE
ENSG00000213780	CAAAGGGCTCTCCTTGGTCT	chr6:32933624-32934051	94	94363	TRUE	0.54	0.0827432459954471	FALSE
ENSG00000213780	AGTTCCTTCCTGTTTGTAAG	chr6:32984036-32984375	108	94349	TRUE	0.54	-0.0882226494235037	FALSE
ENSG00000213780	TAATGGGACACAGCGCTTCC	chr6:33080171-33081452	104	94353	TRUE	0.54	0.0906714178014274	FALSE
ENSG00000213780	TTGACGGGAGCTGGTCAGCC	chr6:33125958-33126566	77	94380	TRUE	0.54	-0.109002893450342	FALSE
ENSG00000213780	TGGAGGCCTCCCGGGAGTAA	chr6:33170110-33170273	92	94365	TRUE	0.54	-0.0836714362911837	FALSE
ENSG00000213780	AGGAGGCAGCCAGAACTGCA	chr6:33183035-33183424	122	94335	TRUE	0.54	-0.0719264622265954	FALSE
ENSG00000221988	GGAGGAGGAGGGGGAGTTTA	chr12:102957453-102957736	75	118280	TRUE	0.54	-0.0982733395468438	FALSE
ENSG00000221988	ATCTGAAACATTTGCAGAAA	chr6:29982251-29982430	67	118288	TRUE	0.54	0.0940274180951675	FALSE
ENSG00000221988	ACAACAGCACCAAGAGATCC	chr6:29994672-29995484	98	118257	TRUE	0.54	-0.0699914104559506	FALSE
ENSG00000221988	CCAGCCCATGCACCGCCTTC	chr6:30006203-30006475	160	118195	TRUE	0.54	0.0532008525826613	FALSE
ENSG00000221988	TACCAAACCTCTCCCCCTGC	chr6:30037221-30037673	133	118222	TRUE	0.54	-0.0810024234047524	FALSE
ENSG00000221988	CAGATCTTGGTCTTGGCATG	chr6:30162341-30162709	141	118214	TRUE	0.54	-0.059892705936117	FALSE
ENSG00000221988	CCCTCCCTAAGTCCCCATCG	chr6:30288810-30289200	143	118212	TRUE	0.54	0.0671329452675133	FALSE
ENSG00000221988	AGCTGCTGTGAGCTGATACT	chr6:30319613-30319898	103	118252	TRUE	0.54	-0.0747768655025347	FALSE
ENSG00000221988	GTCAGTGTCACCCCCAGTGC	chr6:30363554-30363784	188	118167	TRUE	0.54	0.0584069046842182	FALSE
ENSG00000221988	TCTGGGACCCGAAGATTCGA	chr6:30489143-30490745	159	118196	TRUE	0.54	0.0658152906481836	FALSE
ENSG00000221988	CTTTATGCAAGATTCAGGGC	chr6:30515018-30515605	237	118118	TRUE	0.54	0.0452045929644399	FALSE
ENSG00000221988	GTGGGATCCCGGTCACATCA	chr6:30590211-30591236	150	118205	TRUE	0.54	-0.0723511898986647	FALSE
ENSG00000221988	GTCCTGGGCGTACGTCAAGA	chr6:30616759-30618138	148	118207	TRUE	0.54	0.0578462282923244	FALSE
ENSG00000221988	CAATGTGTACTTCACTGCCG	chr6:30678987-30679540	94	118261	TRUE	0.54	0.0898661285664439	FALSE
ENSG00000221988	AGCTTCCACTTCCGCTGTGG	chr6:30768976-30769922	165	118190	TRUE	0.54	-0.0627285470076935	FALSE
ENSG00000221988	GTGGCAAGACGTGCAGACAC	chr6:30810746-30811218	72	118283	TRUE	0.54	0.0941658334206593	FALSE
ENSG00000221988	AGAGATGGAACCCCGCACTT	chr6:30844980-30845510	286	118069	TRUE	0.54	0.056148634186064	FALSE
ENSG00000221988	TCATTCTGGCTAGGAGCGGG	chr6:30872366-30873391	72	118283	TRUE	0.54	-0.088690013367837	FALSE
ENSG00000221988	TCCACAATGGCCTCAACCAC	chr6:30964039-30964778	109	118246	TRUE	0.54	0.0810456253556003	FALSE
ENSG00000221988	AAGTGGAGAAGGCTGCTCAC	chr6:30972056-30972234	329	118026	TRUE	0.54	0.0359078583075845	FALSE
ENSG00000221988	GGCTGTAGAAACGCTCCCCC	chr6:30974571-30974809	99	118256	TRUE	0.54	-0.0851728456082764	FALSE
ENSG00000221988	TCAGGCTATGCTTAACCCTA	chr6:31169199-31170261	84	118271	TRUE	0.54	0.0728119859039486	FALSE
ENSG00000221988	TCCCCTTCAGAGACGCTAAA	chr6:31171729-31173747	106	118249	TRUE	0.54	0.0921217107599439	FALSE
ENSG00000221988	GCCAGTATACTGCCCTCAGG	chr6:31214378-31214740	99	118256	TRUE	0.54	-0.0972518608099553	FALSE
ENSG00000221988	GAGCAGGAGTGTGAGTAAGT	chr6:31216413-31216739	141	118214	TRUE	0.54	-0.0923024351649865	FALSE
ENSG00000221988	GCAGTGCTCCTGCTCCCAGG	chr6:31283611-31283788	179	118176	TRUE	0.54	-0.0782776861153989	FALSE
ENSG00000221988	GAGGAGAGCACGCAAGGAAT	chr6:31395558-31396207	148	118207	TRUE	0.54	0.0556601990240944	FALSE
ENSG00000221988	TGCTTCTCAGCGCCGAGGCC	chr6:31494826-31495422	92	118263	TRUE	0.54	-0.0801151547047162	FALSE
ENSG00000221988	AAGGCGGCTTGTGCCCAACT	chr6:31533582-31537581	152	118203	TRUE	0.54	0.0697296809493725	FALSE
ENSG00000221988	TTTCCTCATTAAACGAGGGG	chr6:31638882-31641381	81	118274	TRUE	0.54	0.0825302204420606	FALSE
ENSG00000221988	TCAACGCCCGGGATGCCTTC	chr6:31663939-31664258	141	118214	TRUE	0.54	-0.0695176055083392	FALSE
ENSG00000221988	ACTTGACAGGTGACCAAGGT	chr6:31674960-31675298	242	118113	TRUE	0.54	-0.0555041942474852	FALSE
ENSG00000221988	TCAATCTCCCTCCCTTACAC	chr6:31718391-31718642	124	118231	TRUE	0.54	0.0779737220044998	FALSE
ENSG00000221988	TTGAACTGTAACATCCTGTA	chr6:31737959-31738266	235	118120	TRUE	0.54	-0.0428875469517438	FALSE
ENSG00000221988	CTTAATGAGATCCATGCCTT	chr6:31769615-31770257	120	118235	TRUE	0.54	0.0825472941763724	FALSE
ENSG00000221988	GCCGGGTGAGCAGAGCTAGT	chr6:31769615-31770257	90	118265	TRUE	0.54	0.101094949404396	FALSE
ENSG00000221988	AGGAAGCTAAATGATCAGAT	chr6:31791353-31791641	106	118249	TRUE	0.54	0.094640311275165	FALSE
ENSG00000221988	ACGAGTCATATCCGAGAGTA	chr6:31821432-31823431	152	118203	TRUE	0.54	0.0627847308762931	FALSE
ENSG00000221988	ACTAGAACGGGGCGCTGAGC	chr6:31821432-31823431	114	118241	TRUE	0.54	0.0691865703739616	FALSE
ENSG00000221988	CATTGGCTCATCAACCTAAC	chr6:31821432-31823431	97	118258	TRUE	0.54	0.0806112207726797	FALSE
ENSG00000221988	TAGGCCGTCCTTAAGGCATT	chr6:31826877-31828644	143	118212	TRUE	0.54	0.0623399210909734	FALSE
ENSG00000221988	CAGCCAGTCCGCTTCCCGTT	chr6:31862357-31865881	161	118194	TRUE	0.54	0.0624230358339953	FALSE
ENSG00000221988	AGTGTCGCCCCAACGGCATG	chr6:31928642-31929979	205	118150	TRUE	0.54	0.0588392343849252	FALSE
ENSG00000221988	TATCCCGGGAGTTGTCGTTC	chr6:31933757-31937257	78	118277	TRUE	0.54	0.103166880884664	FALSE
ENSG00000221988	CAGGAACTTGTACTTGCGGG	chr6:32071855-32072285	73	118282	TRUE	0.54	-0.0910290070953231	FALSE
ENSG00000221988	CTCCTTTGTGGTTCAGTACA	chr6:32071855-32072285	114	118241	TRUE	0.54	0.0835450397886878	FALSE
ENSG00000221988	GGCTGCGTCGTTTCCCATCC	chr6:32071855-32072285	140	118215	TRUE	0.54	-0.0699449157650006	FALSE
ENSG00000221988	CCCATCCTGTGAGCGGGACT	chr6:32081168-32081577	98	118257	TRUE	0.54	-0.0714174740354959	FALSE
ENSG00000221988	GTTCTGTCCATCGTAGCCTG	chr6:32204175-32204654	208	118147	TRUE	0.54	0.0709649936528542	FALSE
ENSG00000221988	GTGACGTCTTCAAATTGTAC	chr6:32666396-32666894	114	118241	TRUE	0.54	-0.0806481821653514	FALSE
ENSG00000221988	AGAATATACCCGCCGCGTGT	chr6:32843667-32845108	105	118250	TRUE	0.54	0.0854409709464642	FALSE
ENSG00000221988	GTAACCTCCCTGTAAGGAAT	chr6:32940624-32941835	105	118250	TRUE	0.54	0.0915136803864441	FALSE
ENSG00000221988	GTTACTAGTGTAGACGTGCA	chr6:33029981-33030179	69	118286	TRUE	0.54	-0.0960422824895041	FALSE
ENSG00000221988	AAGGGCTGCATACGGGATCT	chr6:33051226-33051462	118	118237	TRUE	0.54	0.0668204598237878	FALSE
ENSG00000221988	TGTCTTCAGGGCGCATGTTG	chr6:33073469-33073887	142	118213	TRUE	0.54	0.0821127658683097	FALSE
ENSG00000221988	CCCCTTTCCGCCCGGCACTA	chr6:33080171-33081452	168	118187	TRUE	0.54	0.0430793286356252	FALSE
ENSG00000221988	CTCAGAGTCTGTCCAATCCT	chr6:33112210-33112672	127	118228	TRUE	0.54	0.074181072586777	FALSE
ENSG00000221988	TTGACCTTATAATCACATGA	chr6:33136422-33136837	104	118251	TRUE	0.54	0.0733985078596673	FALSE
ENSG00000221988	AGCCCAAGGTTACAGCAGTG	chr6:33170110-33170273	217	118138	TRUE	0.54	0.0563059399503187	FALSE
ENSG00000226979	CAAACCCTCCCCTACACCAG	chr6:30974571-30974809	3	1486	TRUE	0.54	0.578879718882337	FALSE
ENSG00000226979	GCTTCCAACTGCTGCGCATA	chr6:31159254-31159656	4	1485	TRUE	0.54	0.509284333204413	FALSE
ENSG00000226979	CCTGGGTGAAGGCTTCTTAG	chr6:31585583-31585819	3	1486	TRUE	0.54	0.575339097435149	FALSE
ENSG00000226979	ATACCTCCCTCCTCCACTGG	chr6:32116811-32117036	3	1486	TRUE	0.54	0.532854574992236	FALSE
ENSG00000228727	TACATAAAAGATATGCAGCG	chr6:29705703-29706028	54	44698	TRUE	0.54	0.119027547150591	FALSE
ENSG00000228727	GATGGTCTTCCGCTCGCTCG	chr6:29752307-29753422	91	44661	TRUE	0.54	0.0972974291764186	FALSE
ENSG00000228727	CTCTCAGCTGCTCCGCCCGA	chr6:29887280-29888879	53	44699	TRUE	0.54	0.134484935663912	FALSE
ENSG00000228727	GGGAATAGTCCATGGGAAGC	chr6:29917733-29918203	40	44712	TRUE	0.54	0.126554831314055	FALSE
ENSG00000228727	GTTAAGAGCCTAAGCACTAA	chr6:30013249-30013883	32	44720	TRUE	0.54	0.120806308916683	FALSE
ENSG00000228727	TCCTGAACTAATTGGCAGGC	chr6:30091888-30092343	38	44714	TRUE	0.54	0.11027263750818	FALSE
ENSG00000228727	CACTCCAAGTTCTGTGACTC	chr6:30340648-30340869	42	44710	TRUE	0.54	0.134106380094981	FALSE
ENSG00000228727	TATCTGTTGTCAGGATAAAC	chr6:30483757-30483993	49	44703	TRUE	0.54	0.114899854863109	FALSE
ENSG00000228727	ACCAGCTTAACTGCCCCTAC	chr6:30543023-30543229	51	44701	TRUE	0.54	0.110197644611292	FALSE
ENSG00000228727	CTGCACGAACTCCTCGGCAG	chr6:30672186-30673296	50	44702	TRUE	0.54	0.0973623054395554	FALSE
ENSG00000228727	GAATCGGCCCCGCGCGCGGT	chr6:30719778-30720487	35	44717	TRUE	0.54	-0.164145930314336	FALSE
ENSG00000228727	TGACGACTTATGGCTCCAAC	chr6:30872366-30873391	40	44712	TRUE	0.54	0.119855374898803	FALSE
ENSG00000228727	GATGGTCTCATAAGCTGTGG	chr6:30964039-30964778	85	44667	TRUE	0.54	-0.0949955041103969	FALSE
ENSG00000228727	CAGTGACCAGATGGAACGAG	chr6:31008274-31008455	37	44715	TRUE	0.54	0.123843432378404	FALSE
ENSG00000228727	CTGGTCTGTGGTCCTTCTGG	chr6:31040333-31040522	70	44682	TRUE	0.54	-0.0894629422218687	FALSE
ENSG00000228727	AGCAATCCTCCCTGCCGACA	chr6:31057464-31057857	70	44682	TRUE	0.54	0.101372753314408	FALSE
ENSG00000228727	GTTTCATTGGATGAGCGGTC	chr6:31403053-31404177	41	44711	TRUE	0.54	0.163720539488811	FALSE
ENSG00000228727	GATTCTGACTGAGCGCTTTC	chr6:31441481-31443034	62	44690	TRUE	0.54	0.0817277734964739	FALSE
ENSG00000228727	CTTTGATGGCCAATAGTGGC	chr6:31462653-31463642	34	44718	TRUE	0.54	0.136927241731185	FALSE
ENSG00000228727	GACCCAGGGCGCCGTAAGAT	chr6:31497782-31499781	43	44709	TRUE	0.54	-0.128514648434023	FALSE
ENSG00000228727	TCTCCGAGCTTCTTAAACAC	chr6:31547323-31547789	60	44692	TRUE	0.54	0.118746595204916	FALSE
ENSG00000228727	CAGAGGACCAGGAGTAAATA	chr6:31551431-31551649	37	44715	TRUE	0.54	0.120221247310071	FALSE
ENSG00000228727	CCTCTGGGAACACGGGAACA	chr6:31559695-31560201	59	44693	TRUE	0.54	0.103107578466431	FALSE
ENSG00000228727	TGCCAGTGAGCGAGGTCAAC	chr6:31637209-31638951	47	44705	TRUE	0.54	0.113030950785899	FALSE
ENSG00000228727	CACACCTAGGGAGTGAATCT	chr6:31713909-31714678	52	44700	TRUE	0.54	0.145741090900072	FALSE
ENSG00000228727	AGGGGCTCAGCCTCTTTGGT	chr6:31745203-31745428	37	44715	TRUE	0.54	-0.142363975425866	FALSE
ENSG00000228727	CACGGCGCTCTTCATGTTGA	chr6:31817239-31817580	36	44716	TRUE	0.54	-0.140207484646763	FALSE
ENSG00000228727	TGTCAATAAGACCGCTGTTG	chr6:31870397-31871573	54	44698	TRUE	0.54	0.0989744763594431	FALSE
ENSG00000228727	TGAGTCCCTTAGGGCCATAG	chr6:31877029-31879215	47	44705	TRUE	0.54	-0.157681838569853	FALSE
ENSG00000228727	GCATTTATACCCCACGGCTG	chr6:31928642-31929979	60	44692	TRUE	0.54	0.118789367896687	FALSE
ENSG00000228727	ACAGTCTCACAAACGCAATC	chr6:32103307-32106706	25	44727	TRUE	0.54	0.196102759142442	FALSE
ENSG00000228727	AAGGGCGGGTCTAGCCTCCG	chr6:32177110-32178719	35	44717	TRUE	0.54	0.149492546821949	FALSE
ENSG00000228727	ACCGCACTAGTTGAGCAAAG	chr6:32234915-32235334	58	44694	TRUE	0.54	0.115706977128658	FALSE
ENSG00000228727	CCCTAAATATCTCTCACCCT	chr6:32288494-32288971	53	44699	TRUE	0.54	0.113711005458487	FALSE
ENSG00000228727	GGAGGAGGCAAGTCTTACTC	chr6:32473155-32474197	28	44724	TRUE	0.54	-0.188694273550682	FALSE
ENSG00000228727	TGCGGGTGCTGAGCTACTAT	chr6:32589565-32590024	50	44702	TRUE	0.54	-0.139001372140386	FALSE
ENSG00000228727	GCAAGGACCCTGCTCTTATG	chr6:32857713-32857900	35	44717	TRUE	0.54	-0.151427136744147	FALSE
ENSG00000228727	GTCTGAAACTGAAGGGCAAA	chr6:32885752-32886155	48	44704	TRUE	0.54	0.141343671087504	FALSE
ENSG00000228727	AGGTGGCAGCACATGACCAC	chr6:32947659-32948247	30	44722	TRUE	0.54	-0.158731865232026	FALSE
ENSG00000231852	ATCCGTCGGTTACCGGAGGG	chr6:30453099-30454130	3	940	TRUE	0.54	0.553846835403315	FALSE
ENSG00000234127	GGAGAGTGATTAGGTGACTG	chr2:113117714-113127811	75	78485	TRUE	0.54	-0.0869463858605934	FALSE
ENSG00000234127	TTGGTGAGGCACGCTATCCT	chr6:29748405-29749554	87	78473	TRUE	0.54	0.0854422192555047	FALSE
ENSG00000234127	GCAGGCTTGAAAACGCGCGC	chr6:29752307-29753422	54	78506	TRUE	0.54	-0.129568194690142	FALSE
ENSG00000234127	GTGATTGGTGCCTGGTCTTT	chr6:29759411-29759982	51	78509	TRUE	0.54	-0.114490317424142	FALSE
ENSG00000234127	GAAGCCAATCGGTGCCGCCG	chr6:29887280-29888879	72	78488	TRUE	0.54	-0.0831769212642042	FALSE
ENSG00000234127	CTTTGGATGAGTCGCTCCCC	chr6:29976370-29977471	77	78483	TRUE	0.54	-0.0725335022699178	FALSE
ENSG00000234127	ACCCGTCGCAGGCTGGGAGA	chr6:30006203-30006475	81	78479	TRUE	0.54	0.0962389038451652	FALSE
ENSG00000234127	TGAGTTTCCAGCTCTTCGCA	chr6:30121511-30121989	62	78498	TRUE	0.54	-0.104009144156185	FALSE
ENSG00000234127	CTCAATAAATACTGATTATA	chr6:30149290-30149508	93	78467	TRUE	0.54	0.0981400539309267	FALSE
ENSG00000234127	AGAGAGCAAATGTAGACGTG	chr6:30308057-30310057	123	78437	TRUE	0.54	0.0840245526454679	FALSE
ENSG00000234127	TAACGCGACGCGGGGACCTT	chr6:30357430-30358526	48	78512	TRUE	0.54	-0.124237535425621	FALSE
ENSG00000234127	CAGGTCAGTTAGAGGTCCAG	chr6:30360164-30360578	96	78464	TRUE	0.54	0.0915055945810603	FALSE
ENSG00000234127	CGGTGTCGTAGCATCACTGC	chr6:30541492-30542052	47	78513	TRUE	0.54	-0.140922956191919	FALSE
ENSG00000234127	CGGGTCCGACCGCGCACAAT	chr6:30625977-30627634	132	78428	TRUE	0.54	0.0876584387147772	FALSE
ENSG00000234127	GGGGATTAAGAAGACGTTTC	chr6:30724917-30725281	48	78512	TRUE	0.54	0.101591828593536	FALSE
ENSG00000234127	CGCCGAAGTGGGCATTCGCG	chr6:30742057-30744943	75	78485	TRUE	0.54	-0.110440635130143	FALSE
ENSG00000234127	CTGACGTCACCTGGTCCAGA	chr6:30781581-30782706	107	78453	TRUE	0.54	-0.0815945980866923	FALSE
ENSG00000234127	CAGGGGATGGACATTCCCTA	chr6:30802576-30803273	205	78355	TRUE	0.54	0.0531429987056111	FALSE
ENSG00000234127	TGCTCCACGCCAAATCCAGT	chr6:30819960-30820556	119	78441	TRUE	0.54	0.0718345987086881	FALSE
ENSG00000234127	CCCTCGGGGAGTACACCTCG	chr6:30955076-30956481	87	78473	TRUE	0.54	-0.0895305135006732	FALSE
ENSG00000234127	GCCGCCCGCAAAGCGGAACC	chr6:30955076-30956481	81	78479	TRUE	0.54	0.0757116909134168	FALSE
ENSG00000234127	CCTTTCTATAGCAAGGTCTT	chr6:31001216-31001927	70	78490	TRUE	0.54	-0.100303866477566	FALSE
ENSG00000234127	CCCCTGTGGCTGCTCGACTC	chr6:31053801-31054266	65	78495	TRUE	0.54	0.0984159745332505	FALSE
ENSG00000234127	AAGACACTTGGTGGGACAAC	chr6:31152858-31153057	72	78488	TRUE	0.54	-0.0999418153025118	FALSE
ENSG00000234127	ACCATTAGAATCCCTTGTAA	chr6:31192567-31192812	73	78487	TRUE	0.54	-0.0954261946507085	FALSE
ENSG00000234127	GGATGGGTGGTCGCGATGCC	chr6:31403053-31404177	75	78485	TRUE	0.54	-0.0713231036565856	FALSE
ENSG00000234127	AATCCCCAAGAATGGCACGT	chr6:31474771-31475258	90	78470	TRUE	0.54	0.0738024545347049	FALSE
ENSG00000234127	AAGGCTTTCAGAAATCAGGC	chr6:31491962-31492232	51	78509	TRUE	0.54	-0.137057704301685	FALSE
ENSG00000234127	AGCTGAGAAGGTGGCGACGT	chr6:31497782-31499781	74	78486	TRUE	0.54	-0.0883744194297669	FALSE
ENSG00000234127	GTTCTTGGCTGTCACTGTAG	chr6:31511215-31511680	99	78461	TRUE	0.54	-0.0929937909098426	FALSE
ENSG00000234127	ATCTGGATATCACTCTGCAT	chr6:31525859-31526473	85	78475	TRUE	0.54	0.0967074068348146	FALSE
ENSG00000234127	CTTCGCGGAACCCGTCACCA	chr6:31682877-31683871	74	78486	TRUE	0.54	0.079035820489229	FALSE
ENSG00000234127	GGGATGAATACCCAGATGTG	chr6:31687457-31687620	58	78502	TRUE	0.54	-0.12181061946391	FALSE
ENSG00000234127	TCACCCCTCAGTGTACAAAG	chr6:31745203-31745428	71	78489	TRUE	0.54	-0.108690826668856	FALSE
ENSG00000234127	GAGAACGAACCCCTTCAGAG	chr6:31762763-31764032	92	78468	TRUE	0.54	0.0902353109861134	FALSE
ENSG00000234127	ACATAGTGGACAGGCTCCAT	chr6:31772888-31773174	60	78500	TRUE	0.54	-0.10475936937543	FALSE
ENSG00000234127	ACTGAAGATGCAATAGTCAT	chr6:31851673-31852487	76	78484	TRUE	0.54	-0.102759601876467	FALSE
ENSG00000234127	TGGAGACATGTGACTCATCA	chr6:31882412-31882682	78	78482	TRUE	0.54	-0.0989145139863081	FALSE
ENSG00000234127	CTTACGCCTTCCTGCCCATA	chr6:31969629-31970067	81	78479	TRUE	0.54	0.0911215327743966	FALSE
ENSG00000234127	GAGATCAGAATCGTCCAGCT	chr6:31978820-31980627	89	78471	TRUE	0.54	0.0863278927273798	FALSE
ENSG00000234127	TCAACACAGCTCGGACCTGA	chr6:32666396-32666894	56	78504	TRUE	0.54	0.0943481468572887	FALSE
ENSG00000234127	TGCGCAAGAGACTCGGGCCC	chr6:32761119-32761904	88	78472	TRUE	0.54	0.098713831997344	FALSE
ENSG00000234127	TGAAACAGAAGTGGTTTAGG	chr6:32866897-32867503	40	78520	TRUE	0.54	-0.151919351056871	FALSE
ENSG00000234127	AAGCAGCACCTGTCCCCCGA	chr6:33184979-33185475	103	78457	TRUE	0.54	0.0695929899290049	FALSE
ENSG00000234745	TCCTGCTACAGATCATCCCA	chr6:29760264-29760749	23	20230	TRUE	0.54	0.332378107888007	FALSE
ENSG00000234745	ACGCTTGGCACAAGAGTAGC	chr6:29827334-29828897	17	20236	TRUE	0.54	0.173308535299515	FALSE
ENSG00000234745	CGGCTCTTCTGCCCCGGTCT	chr6:29863832-29864500	28	20225	TRUE	0.54	0.160845960570131	FALSE
ENSG00000234745	GGGAGCTTCTTACGGTGTAG	chr6:29863832-29864500	28	20225	TRUE	0.54	0.264603769057041	FALSE
ENSG00000234745	CGAAGCCAATCGGCGTCGCT	chr6:29926083-29927564	15	20238	TRUE	0.54	-0.237138191090851	FALSE
ENSG00000234745	CTCAGATTACCCAGCGCAAG	chr6:29934071-29934293	24	20229	TRUE	0.54	0.165245889314072	FALSE
ENSG00000234745	AGGTGGGCTCTGCGGTGATA	chr6:30121511-30121989	21	20232	TRUE	0.54	0.203724091642068	FALSE
ENSG00000234745	TTCCTTCACTGACAGGTCAC	chr6:30156222-30156550	19	20234	TRUE	0.54	-0.305771483899181	FALSE
ENSG00000234745	GCCACCCTAAACAGTGCAAG	chr6:30195391-30195892	46	20207	TRUE	0.54	0.107423646021629	FALSE
ENSG00000234745	CGCTGCTGCAGGTCAGTTAG	chr6:30360164-30360578	13	20240	TRUE	0.54	0.227604380782475	FALSE
ENSG00000234745	TGGGTCCCAGGGTATCGAAG	chr6:30396705-30398221	25	20228	TRUE	0.54	-0.284670127395094	FALSE
ENSG00000234745	GGCAAATTTCTGAGCACACG	chr6:30446257-30448256	16	20237	TRUE	0.54	0.29553470912798	FALSE
ENSG00000234745	GCTCCAGTCGCGTAAACACA	chr6:30570784-30571978	18	20235	TRUE	0.54	0.248146598687907	FALSE
ENSG00000234745	CGTATAATGTCTCGCGACAA	chr6:30616759-30618138	13	20240	TRUE	0.54	0.189113001403779	FALSE
ENSG00000234745	CCACATCCTGAGCACAGATC	chr6:30682482-30683008	32	20221	TRUE	0.54	0.172779879304328	FALSE
ENSG00000234745	GCCTCAAGGTGCGTGTCAAA	chr6:30708107-30708404	24	20229	TRUE	0.54	-0.173860100657153	FALSE
ENSG00000234745	CGACAAAAGACTTCGCGCGT	chr6:30721303-30721829	13	20240	TRUE	0.54	-0.236984179863002	FALSE
ENSG00000234745	GGCTGCCAAAAAAGTCCACT	chr6:30812806-30815582	26	20227	TRUE	0.54	0.123072970953855	FALSE
ENSG00000234745	GGCCACCAGATGGCATAACT	chr6:30821835-30822246	23	20230	TRUE	0.54	0.184619338581393	FALSE
ENSG00000234745	TGCACGGACTCCTGCTGTGC	chr6:30961427-30961676	30	20223	TRUE	0.54	0.113717635475612	FALSE
ENSG00000234745	GTACTGTGTCTCAGAGTCGT	chr6:31008274-31008455	15	20238	TRUE	0.54	0.156895006461896	FALSE
ENSG00000234745	CGGTGCTTCTCTTCAGATTG	chr6:31042790-31043131	28	20225	TRUE	0.54	0.201516733221935	FALSE
ENSG00000234745	GGGCACAATACTGTTTGGAG	chr6:31044219-31044616	26	20227	TRUE	0.54	-0.236373782183727	FALSE
ENSG00000234745	TCTGCGTCCCTCTCGGGAAT	chr6:31171729-31173747	29	20224	TRUE	0.54	0.139470449142668	FALSE
ENSG00000234745	ACCTGTCTCCGAATCCGTCG	chr6:31196931-31198563	25	20228	TRUE	0.54	0.186787476019978	FALSE
ENSG00000234745	GGTAGGATACAATATCGAAG	chr6:31214378-31214740	14	20239	TRUE	0.54	-0.176865796705711	FALSE
ENSG00000234745	TCTTCTGGGAGGTCTGTTCC	chr6:31321905-31322115	41	20212	TRUE	0.54	-0.138869125204443	FALSE
ENSG00000234745	GTAATGCATAACGGTGTGAC	chr6:31510507-31513057	12	20241	TRUE	0.54	0.264019998386707	FALSE
ENSG00000234745	GGCCTCATCTAAAGGTGCTT	chr6:31525859-31526473	16	20237	TRUE	0.54	0.147022164972314	FALSE
ENSG00000234745	CGACCGGTTCAAAAACGAAT	chr6:31528277-31530194	12	20241	TRUE	0.54	-0.36370823556447	FALSE
ENSG00000234745	GCTCTTCAGGGAGCGAGCCC	chr6:31558164-31558469	10	20243	TRUE	0.54	-0.309255744333013	FALSE
ENSG00000234745	CTGAGGATAAGATGACTCAC	chr6:31663939-31664258	15	20238	TRUE	0.54	-0.194758046658947	FALSE
ENSG00000234745	CCACCCCACTTCGCCTGCCG	chr6:31666094-31666177	28	20225	TRUE	0.54	-0.217645323341697	FALSE
ENSG00000234745	GACACCTGGCTATACTCATC	chr6:31674960-31675298	29	20224	TRUE	0.54	0.184822038634433	FALSE
ENSG00000234745	TTAGCCTCATTCTGCGGGAA	chr6:31689418-31689982	26	20227	TRUE	0.54	0.109234472216172	FALSE
ENSG00000234745	AGCGCTAAGCCAGGAGTCTA	chr6:31690204-31691207	14	20239	TRUE	0.54	0.240416910715425	FALSE
ENSG00000234745	CCTGCAGGCGTCCCGACTCT	chr6:31765928-31766802	15	20238	TRUE	0.54	-0.306721848363524	FALSE
ENSG00000234745	CAGGGAGTCCTGGATGGCGT	chr6:31791353-31791641	26	20227	TRUE	0.54	-0.174997052248943	FALSE
ENSG00000234745	CCAACCTTGCCCTAGTAACG	chr6:31821242-31822577	12	20241	TRUE	0.54	-0.243741727010908	FALSE
ENSG00000234745	CCGAGATATTCACGTTCTGA	chr6:31927370-31928524	22	20231	TRUE	0.54	-0.171337139911984	FALSE
ENSG00000234745	TCCTTACCCTAGCGAGGGTA	chr6:31958452-31959632	20	20233	TRUE	0.54	-0.263851877940383	FALSE
ENSG00000234745	AAGAGCGTGAGGCGGGTACC	chr6:32011727-32012212	15	20238	TRUE	0.54	-0.268185175557972	FALSE
ENSG00000234745	ACCTCTACAGTCGCGTGGGC	chr6:32095446-32097270	16	20237	TRUE	0.54	0.24318802503633	FALSE
ENSG00000234745	ATACGGAATCCGCCATCTGA	chr6:32127536-32128582	21	20232	TRUE	0.54	0.151684727567272	FALSE
ENSG00000234745	TCACCTCCCGCCACATAACG	chr6:32166448-32169512	28	20225	TRUE	0.54	-0.210793472458411	FALSE
ENSG00000234745	CAAACACTGGTGAATTCTGG	chr6:32475226-32476196	16	20237	TRUE	0.54	0.254974486247258	FALSE
ENSG00000234745	CAGCGGCGAGGTGAGCATGG	chr6:32521797-32522141	28	20225	TRUE	0.54	0.161532152310008	FALSE
ENSG00000234745	AGGGTCAAATGCCTTGTACT	chr6:32819787-32820652	22	20231	TRUE	0.54	-0.250261854191807	FALSE
ENSG00000234745	CAGAGTCCCACACCACCAAC	chr6:32857713-32857900	26	20227	TRUE	0.54	0.160632401215676	FALSE
ENSG00000234745	CCTAGTGGCCAAATGGGTAG	chr6:32868045-32868528	34	20219	TRUE	0.54	-0.169705024769259	FALSE
ENSG00000234745	AGAAGGTACTTCTGCTCAGG	chr6:32954999-32955373	13	20240	TRUE	0.54	-0.279828620168288	FALSE
ENSG00000234745	GAGAAGAGAGGATGGCCGTA	chr6:33178894-33179564	24	20229	TRUE	0.54	0.212384496061793	FALSE
ENSG00000235663	CTCTACCTTGTGGCGTCGGT	chr6:29850094-29850626	3	1570	TRUE	0.54	0.520321170265595	FALSE
ENSG00000235663	GTACTTCTCACTCCATCTAG	chr6:30544696-30545170	3	1570	TRUE	0.54	0.453605397495616	FALSE
ENSG00000235663	CACTGGCAGACCTGGTAGGT	chr6:30646459-30646765	4	1569	TRUE	0.54	0.373546152021521	FALSE
ENSG00000235663	CCCTCACCCTGCATCGTCTG	chr6:31639340-31639728	3	1570	TRUE	0.54	0.622428194748527	FALSE
ENSG00000235663	GTGCCTTCACTCCGAGACTT	chr6:32063032-32065131	3	1570	TRUE	0.54	0.429566862661769	FALSE
ENSG00000235663	GGCGTTCCTGACCACCAGGG	chr6:32402860-32403151	3	1570	TRUE	0.54	0.452977550878365	FALSE
ENSG00000235663	TAGTGCGCAGGCGTCCGGAC	chr6:32968139-32970511	6	1567	TRUE	0.54	0.448882808972806	FALSE
ENSG00000235663	TGCCTCTCGTGGAATGTTCT	chr6:33082767-33083042	3	1570	TRUE	0.54	0.59262956158256	FALSE
ENSG00000240053	AGTCTCTAGATTTATAATGA	chr12:7789365-7789670	41	55452	TRUE	0.54	0.116915815697278	FALSE
ENSG00000240053	TTGATCTGATCCTCCTCATA	chr6:29759411-29759982	65	55428	TRUE	0.54	0.0901220540371708	FALSE
ENSG00000240053	TGTGGGAGGAGGAGTAACTC	chr6:29760264-29760749	59	55434	TRUE	0.54	0.110567549996571	FALSE
ENSG00000240053	TCAGGGGTGTCACGTCCTCT	chr6:29813800-29815780	66	55427	TRUE	0.54	0.101198427047144	FALSE
ENSG00000240053	TGCAACACATAGGAACACAG	chr6:30005570-30005755	63	55430	TRUE	0.54	-0.130107954126722	FALSE
ENSG00000240053	CGTCACTCATATTAGCCAGC	chr6:30037221-30037673	27	55466	TRUE	0.54	-0.177018655461107	FALSE
ENSG00000240053	GCGCTCGAAGGCGGTCACGG	chr6:30074348-30076389	62	55431	TRUE	0.54	0.116251100730893	FALSE
ENSG00000240053	GATCTTGACGCGGCGGCGCC	chr6:30214044-30214752	60	55433	TRUE	0.54	0.118806114393521	FALSE
ENSG00000240053	CGAGTTTCTTCCCTGGTCGA	chr6:30259125-30260790	60	55433	TRUE	0.54	0.0970447317044734	FALSE
ENSG00000240053	GACGCCGAGCACCGTCCCCG	chr6:30344242-30345731	79	55414	TRUE	0.54	0.0875691990029179	FALSE
ENSG00000240053	GCCCTCTAGCCGACCGAGGG	chr6:30360164-30360578	58	55435	TRUE	0.54	-0.0975810020689898	FALSE
ENSG00000240053	ACTACCACATAGGGGTTCCT	chr6:30495980-30497165	107	55386	TRUE	0.54	0.0738392355846114	FALSE
ENSG00000240053	CCAGTACCGAACTCTCGGAG	chr6:30678987-30679540	100	55393	TRUE	0.54	0.0798864523504816	FALSE
ENSG00000240053	AGGTCCAGAGCGTAGTCCGA	chr6:30742057-30744943	52	55441	TRUE	0.54	-0.132436710391707	FALSE
ENSG00000240053	ATGCAAATGAACTCTCTCGG	chr6:30875359-30875732	64	55429	TRUE	0.54	-0.12972325698806	FALSE
ENSG00000240053	TGAACATTTAGGTCCTCAAC	chr6:30974157-30976681	46	55447	TRUE	0.54	-0.142389947327196	FALSE
ENSG00000240053	CGAGAGCCCAGTGGCATATT	chr6:31114273-31115546	58	55435	TRUE	0.54	-0.105994613753554	FALSE
ENSG00000240053	GGAACAGTAAAATACTCCAC	chr6:31202775-31203156	34	55459	TRUE	0.54	-0.140245758689766	FALSE
ENSG00000240053	CTTGACTGTCTGAAGGCTCT	chr6:31225249-31225486	35	55458	TRUE	0.54	0.12665284159851	FALSE
ENSG00000240053	AACACCCTGGGAGTATATGC	chr6:31386778-31387564	49	55444	TRUE	0.54	0.11432884862904	FALSE
ENSG00000240053	TCCTTCCAATCACTGCCACT	chr6:31396975-31397224	55	55438	TRUE	0.54	0.0984305281766553	FALSE
ENSG00000240053	AGCCAGGGGCAATAGTGGAC	chr6:31589309-31589721	34	55459	TRUE	0.54	-0.174055771109041	FALSE
ENSG00000240053	CTGACCAGTTCATCGCTGAA	chr6:31639340-31639728	61	55432	TRUE	0.54	0.107700441784476	FALSE
ENSG00000240053	CTAATCTCGGTTTGGCGGTC	chr6:31660259-31661159	36	55457	TRUE	0.54	0.139050256763892	FALSE
ENSG00000240053	ACGCCCGGGATGCCTTCTGG	chr6:31663939-31664258	74	55419	TRUE	0.54	-0.0954410546584836	FALSE
ENSG00000240053	GTGTCTAAGCTGAGGCATCC	chr6:31747177-31747395	59	55434	TRUE	0.54	0.120688131169382	FALSE
ENSG00000240053	GTGTCAGACACTGAGGTAAC	chr6:31749537-31749955	47	55446	TRUE	0.54	0.141756751337799	FALSE
ENSG00000240053	GCCGGGTGAGCAGAGCTAGT	chr6:31769615-31770257	37	55456	TRUE	0.54	-0.133577230667679	FALSE
ENSG00000240053	TTGGCCTCTGCGAGCATTAA	chr6:31821432-31823431	81	55412	TRUE	0.54	0.071620290350134	FALSE
ENSG00000240053	AGTGAAACTGCATACCCCTG	chr6:31852624-31853075	48	55445	TRUE	0.54	-0.133605305812521	FALSE
ENSG00000240053	TATGACGGTTACACTCTCCG	chr6:31945607-31951356	45	55448	TRUE	0.54	-0.103058929006291	FALSE
ENSG00000240053	TACCACCGCACCCTCACTGA	chr6:32073209-32073641	79	55414	TRUE	0.54	-0.0930526110725802	FALSE
ENSG00000240053	CTTGCGGAATCCCAAATGTC	chr6:32108025-32109567	52	55441	TRUE	0.54	-0.101313743910877	FALSE
ENSG00000240053	TGCCACATGGGTGACGGCCC	chr6:32109687-32111103	59	55434	TRUE	0.54	-0.12230251002886	FALSE
ENSG00000240053	AAACTCCTGCCCGCCTGAAG	chr6:32118702-32120068	81	55412	TRUE	0.54	-0.112148691473466	FALSE
ENSG00000240053	GGTGAGTACAGATGCCTCTC	chr6:32217889-32218482	65	55428	TRUE	0.54	-0.1247152578714	FALSE
ENSG00000240053	GCACTCTGAACTTGCTCTTC	chr6:32391587-32391799	48	55445	TRUE	0.54	0.110635234727389	FALSE
ENSG00000240053	GGTGGTGACTGCTGCATGTT	chr6:32475226-32476196	66	55427	TRUE	0.54	0.111044332008735	FALSE
ENSG00000240053	GCACAGCAGGTACTTCCAGT	chr6:32829550-32829856	67	55426	TRUE	0.54	0.107487325734066	FALSE
ENSG00000240053	CCCAGCTCTGCCCTGACGTC	chr6:32861089-32861520	63	55430	TRUE	0.54	0.100082885049803	FALSE
ENSG00000240053	TCGGGACTGGAGTAAGTGTA	chr6:32937142-32937447	158	55335	TRUE	0.54	-0.0627286337710968	FALSE
ENSG00000240053	TCAGTCCGTGTGGTGAGGAC	chr6:33009235-33009931	36	55457	TRUE	0.54	-0.170548331728884	FALSE
ENSG00000241370	GGCAGCGAGGACGAAGGCGG	chr4:112515941-112516776	156	277120	TRUE	0.54	0.0574030418227056	FALSE
ENSG00000241370	TCGCGTTAACTGGAGTGCCT	chr4:112515941-112516776	258	277018	TRUE	0.54	-0.0394811661038805	FALSE
ENSG00000241370	TCCTGATAGGATCTCTAGTT	chr6:29812946-29813558	227	277049	TRUE	0.54	0.0357519126346009	FALSE
ENSG00000241370	GGTGGACCTTTCGCTCCTCA	chr6:30006570-30007933	375	276901	TRUE	0.54	-0.028400085316544	FALSE
ENSG00000241370	TGATCTGGAAAGGACGGCCA	chr6:30147145-30147402	279	276997	TRUE	0.54	0.0288532114856173	FALSE
ENSG00000241370	ATGGCAGGGCAATAGCTAGG	chr6:30195391-30195892	157	277119	TRUE	0.54	-0.0445816127368825	FALSE
ENSG00000241370	CTTCACATTCTCTCAGTACT	chr6:30319613-30319898	201	277075	TRUE	0.54	-0.0367422564456972	FALSE
ENSG00000241370	TGAGTGATGGGTGCCTTCTC	chr6:30411464-30412023	199	277077	TRUE	0.54	-0.031935381657817	FALSE
ENSG00000241370	ACGCTCTTACTGATCAAAAT	chr6:30614891-30615577	245	277031	TRUE	0.54	-0.035046637048602	FALSE
ENSG00000241370	TCTGATCCCGCATCTCCCCA	chr6:30685474-30685641	352	276924	TRUE	0.54	0.0387285955006627	FALSE
ENSG00000241370	GTTCATCTAGGGTACCTGGA	chr6:30708107-30708404	161	277115	TRUE	0.54	-0.0380835677456586	FALSE
ENSG00000241370	GCCCTAAGTACCCCGCAGGG	chr6:30720841-30721102	254	277022	TRUE	0.54	0.0432581452925398	FALSE
ENSG00000241370	TCCTCCAGAGTAGAGCTTGG	chr6:30724917-30725281	280	276996	TRUE	0.54	-0.0383090319018933	FALSE
ENSG00000241370	TCTGTCCAGAGTGTGTGCAA	chr6:30766589-30766750	267	277009	TRUE	0.54	-0.0246646539693935	FALSE
ENSG00000241370	GTCCATCCCCTGAGGTAACT	chr6:30802576-30803273	415	276861	TRUE	0.54	0.0394062793382659	FALSE
ENSG00000241370	GCAGGTCAGCCGATGTGTGC	chr6:30827960-30829342	199	277077	TRUE	0.54	-0.0302376931878177	FALSE
ENSG00000241370	ATTTCAACTTCTGTGCAGGA	chr6:30838353-30838890	158	277118	TRUE	0.54	0.060960460504389	FALSE
ENSG00000241370	GCTGGATGGTCAATTAGCTC	chr6:30883795-30886796	186	277090	TRUE	0.54	0.0410377739231178	FALSE
ENSG00000241370	TTCAGCTCGGTCTGTAGCTC	chr6:30935143-30935338	429	276847	TRUE	0.54	0.0328232100176638	FALSE
ENSG00000241370	GGCCACCTACAGGCATCAAC	chr6:31070632-31071235	306	276970	TRUE	0.54	0.0355748954750541	FALSE
ENSG00000241370	GCTCTGCGTATAACCCGGTG	chr6:31180432-31187807	219	277057	TRUE	0.54	-0.0327769985795225	FALSE
ENSG00000241370	TGACCAAACACACTGTGCAA	chr6:31225249-31225486	320	276956	TRUE	0.54	-0.0246230202833719	FALSE
ENSG00000241370	TGCCCTTTGCACAGTGTGTT	chr6:31225249-31225486	267	277009	TRUE	0.54	0.0357409513978353	FALSE
ENSG00000241370	TCACTTCTCCCAACCTGCGT	chr6:31270985-31272710	349	276927	TRUE	0.54	-0.0279750839707886	FALSE
ENSG00000241370	GAGGTGCTGGAGACCCTGGT	chr6:31321905-31322115	324	276952	TRUE	0.54	-0.0302393436897044	FALSE
ENSG00000241370	ACCCCCCACCTTGCTCGAGG	chr6:31508898-31509553	314	276962	TRUE	0.54	0.0402707685881838	FALSE
ENSG00000241370	GCTCTTCAGGGAGCGAGCCC	chr6:31558164-31558469	137	277139	TRUE	0.54	0.0455212299914971	FALSE
ENSG00000241370	TTGAAAAGACTGTGGTCCGG	chr6:31560306-31560752	317	276959	TRUE	0.54	0.0325357424423909	FALSE
ENSG00000241370	CTCGGTTTCTTCTCCATCGC	chr6:31573932-31575931	284	276992	TRUE	0.54	-0.0361240934225691	FALSE
ENSG00000241370	GCAGGCTAGCTAAGCGTGTG	chr6:31592513-31593395	176	277100	TRUE	0.54	0.0466765812687007	FALSE
ENSG00000241370	TGCTATATTTGGGATCGTCT	chr6:31613382-31615931	147	277129	TRUE	0.54	0.0590579318995326	FALSE
ENSG00000241370	CGTTGCCTCCTCGTTTCCAG	chr6:31628282-31630281	281	276995	TRUE	0.54	-0.0276424926782526	FALSE
ENSG00000241370	CCCTCACCCTGCATCGTCTG	chr6:31639340-31639728	324	276952	TRUE	0.54	-0.0299382865793769	FALSE
ENSG00000241370	CTCAGCTGAGGACTCGACAT	chr6:31644432-31646581	236	277040	TRUE	0.54	-0.0316362562005736	FALSE
ENSG00000241370	TGCGGCTTGGCTCCGTGCGT	chr6:31664701-31666410	284	276992	TRUE	0.54	-0.0295572608794599	FALSE
ENSG00000241370	ACGACTTCAGACTCACCGGC	chr6:31665807-31669106	230	277046	TRUE	0.54	0.042688971781246	FALSE
ENSG00000241370	TGCAGATGGACGGCGGCAGC	chr6:31687457-31687620	261	277015	TRUE	0.54	0.0363786160958148	FALSE
ENSG00000241370	AAGAGGAAACCACCAACTGC	chr6:31737959-31738266	313	276963	TRUE	0.54	0.0348958436821658	FALSE
ENSG00000241370	GTCGGCTCCAGAAGCACACC	chr6:31769615-31770257	715	276561	TRUE	0.54	-0.025772230072012	FALSE
ENSG00000241370	CCACTCCCTGAAAAAAATGG	chr6:31770470-31770715	227	277049	TRUE	0.54	-0.0302845084784817	FALSE
ENSG00000241370	TCTTTCGAGAGTGACTCCCG	chr6:31826877-31828644	342	276934	TRUE	0.54	-0.0301767656829699	FALSE
ENSG00000241370	CGGGATGTCACTACTCACTC	chr6:31852624-31853075	307	276969	TRUE	0.54	0.0332313239256392	FALSE
ENSG00000241370	ATAAGCAAATGAAGTATACA	chr6:31908818-31909158	277	276999	TRUE	0.54	0.0332672491038448	FALSE
ENSG00000241370	GGCATTTATACCCCACGGCT	chr6:31928642-31929979	174	277102	TRUE	0.54	0.0583709922079849	FALSE
ENSG00000241370	CAGCTGGCTAACTAAGGCTT	chr6:31940351-31941119	185	277091	TRUE	0.54	-0.0400562916752258	FALSE
ENSG00000241370	AATCAAGGTCAGCGTAGGTA	chr6:31945607-31951356	249	277027	TRUE	0.54	0.0311415850391557	FALSE
ENSG00000241370	TAGGGAGCAGGACCCGGTGC	chr6:31983861-31984064	268	277008	TRUE	0.54	-0.0340931269029352	FALSE
ENSG00000241370	TACCACCGCACCCTCACTGA	chr6:32073209-32073641	397	276879	TRUE	0.54	-0.0318103628878916	FALSE
ENSG00000241370	GCCAAGTCCCGCTCACAGGA	chr6:32081168-32081577	251	277025	TRUE	0.54	-0.0308779995022093	FALSE
ENSG00000241370	CACCTGGGCCGTCACCCATG	chr6:32109687-32111103	299	276977	TRUE	0.54	0.0365446726626515	FALSE
ENSG00000241370	CTTTGCGGGGCCGCAGTCTT	chr6:32146482-32148481	214	277062	TRUE	0.54	0.044608704968818	FALSE
ENSG00000241370	TGAAGACTCTATTGGCCCGG	chr6:32162807-32166231	438	276838	TRUE	0.54	-0.0237150552283876	FALSE
ENSG00000241370	TTGTCTGCAAGGGTGCAATT	chr6:32184448-32184654	333	276943	TRUE	0.54	0.0281517586124467	FALSE
ENSG00000241370	GTAAACGGAGCTTCTTTACG	chr6:32413296-32413959	201	277075	TRUE	0.54	0.041599520366413	FALSE
ENSG00000241370	GGTACTTCCAGTAGGACCTC	chr6:32829550-32829856	184	277092	TRUE	0.54	0.042320372669082	FALSE
ENSG00000241370	CCGGGTCCGCGGATAGCACC	chr6:32853059-32854603	579	276697	TRUE	0.54	-0.0250181558149152	FALSE
ENSG00000241370	CCCAGCTCTGCCCTGACGTC	chr6:32861089-32861520	294	276982	TRUE	0.54	-0.0299963460190831	FALSE
ENSG00000241370	CTCGAAGGCTCTGTATCGGT	chr6:32971492-32972732	99	277177	TRUE	0.54	-0.051681779564293	FALSE
ENSG00000241404	GCCTGTGCTCCTTCACCATC	chr6:29760264-29760749	74	43652	TRUE	0.54	0.0779537045802141	FALSE
ENSG00000241404	TGTGGGGAAAGTTAGTAGAG	chr6:29769292-29769656	56	43670	TRUE	0.54	-0.131173020883711	FALSE
ENSG00000241404	CTTCGCTCTAGTCTTTGACG	chr6:29976370-29977471	37	43689	TRUE	0.54	0.127862223055477	FALSE
ENSG00000241404	TAGAACATTACTCAGCAAGA	chr6:29982251-29982430	24	43702	TRUE	0.54	-0.215383805053951	FALSE
ENSG00000241404	CCCAGCCCATGCACCGCCTT	chr6:30006203-30006475	46	43680	TRUE	0.54	0.11377508776926	FALSE
ENSG00000241404	CCTACAGGAACGCAGTCGCG	chr6:30060535-30062064	46	43680	TRUE	0.54	-0.121705837105073	FALSE
ENSG00000241404	AAACATCACTGGCACGCTGC	chr6:30091888-30092343	43	43683	TRUE	0.54	-0.130006926116163	FALSE
ENSG00000241404	GCTAATGCTTATAGCAGACA	chr6:30169716-30170337	38	43688	TRUE	0.54	-0.149958768722593	FALSE
ENSG00000241404	AAACTGCCGCATATTGCAGA	chr6:30288810-30289200	25	43701	TRUE	0.54	-0.173366558279901	FALSE
ENSG00000241404	TTTAGTCCTCCAGATGGCTG	chr6:30411464-30412023	65	43661	TRUE	0.54	0.0998777528627279	FALSE
ENSG00000241404	GCCACCACTAACTCGGCGGC	chr6:30500581-30501186	40	43686	TRUE	0.54	-0.145378598142253	FALSE
ENSG00000241404	CATGGCCCATTGTGCGCGGT	chr6:30625977-30627634	37	43689	TRUE	0.54	0.129309594182885	FALSE
ENSG00000241404	GACTCTGAAGACAACTATGG	chr6:30711844-30712032	52	43674	TRUE	0.54	0.12810320821732	FALSE
ENSG00000241404	CTCATTTCAAATAGGTTGGA	chr6:30763624-30764557	41	43685	TRUE	0.54	-0.144407075006678	FALSE
ENSG00000241404	GGCAGCTGCGGGGCTATTTA	chr6:30877493-30878082	34	43692	TRUE	0.54	-0.12710053193839	FALSE
ENSG00000241404	CTGTCCCAGCGCTTGCCTGT	chr6:30932797-30933004	44	43682	TRUE	0.54	0.117345961258056	FALSE
ENSG00000241404	TTGCCTGTAGGCATCTCGGC	chr6:30932797-30933004	37	43689	TRUE	0.54	-0.144662754103603	FALSE
ENSG00000241404	GAGGAGGCTTGAATTTGGTC	chr6:30981874-30982979	32	43694	TRUE	0.54	0.113195174142543	FALSE
ENSG00000241404	TTCCCCCTCAGAGGACGTGC	chr6:31008274-31008455	31	43695	TRUE	0.54	-0.14932152861097	FALSE
ENSG00000241404	TATAGGCGTTTGTCGGTATC	chr6:31102152-31102888	31	43695	TRUE	0.54	-0.189793355630814	FALSE
ENSG00000241404	AGGGGCCCCTAGAGGGCCGT	chr6:31111005-31111190	35	43691	TRUE	0.54	0.128196884023974	FALSE
ENSG00000241404	CGTTCGGGAAGAGTCGGTTG	chr6:31157682-31159681	52	43674	TRUE	0.54	-0.133750422199411	FALSE
ENSG00000241404	CAGTTGAAGTAAAGGACGCG	chr6:31196931-31198563	36	43690	TRUE	0.54	-0.113173408038254	FALSE
ENSG00000241404	CTCACACATCACCCCTTATT	chr6:31202775-31203156	51	43675	TRUE	0.54	-0.121550953072786	FALSE
ENSG00000241404	AAGGTTGTGCTTGACCTGCA	chr6:31386778-31387564	50	43676	TRUE	0.54	-0.138608204244334	FALSE
ENSG00000241404	GTGGCAGTGGTTGGAAGGAC	chr6:31491962-31492232	33	43693	TRUE	0.54	0.107787476981541	FALSE
ENSG00000241404	ACTTCCTCCTCGCAGACTTT	chr6:31494826-31495422	33	43693	TRUE	0.54	0.158108076778056	FALSE
ENSG00000241404	TGTCAGGGACCACAACTTTG	chr6:31515513-31516701	59	43667	TRUE	0.54	0.102174549745156	FALSE
ENSG00000241404	TACCCAGACCGGCGCCCTGC	chr6:31643943-31644721	46	43680	TRUE	0.54	0.1545084309478	FALSE
ENSG00000241404	GGGCCCCCCAAGTACCGGGA	chr6:31659112-31659495	23	43703	TRUE	0.54	-0.205232949428771	FALSE
ENSG00000241404	CAACGCAAATGTAAACGCAC	chr6:31749537-31749955	38	43688	TRUE	0.54	0.144930650178162	FALSE
ENSG00000241404	GTCCGCCTCAGCTGCGATTA	chr6:31841008-31842456	55	43671	TRUE	0.54	0.125503873399611	FALSE
ENSG00000241404	CTACCAGGTATATCTGTATC	chr6:31981726-31982144	34	43692	TRUE	0.54	0.150075521665353	FALSE
ENSG00000241404	GACTTGGTTAGATGCCCCAC	chr6:32002562-32003711	34	43692	TRUE	0.54	-0.155573275331784	FALSE
ENSG00000241404	TAACAGAACCAAGCGTCAGC	chr6:32002562-32003711	27	43699	TRUE	0.54	0.168224627108265	FALSE
ENSG00000241404	CATCAAAGAGCCGAGTTACA	chr6:32063032-32065131	28	43698	TRUE	0.54	0.163703539248598	FALSE
ENSG00000241404	AATTCTTTCCAGGCGAGATA	chr6:32108025-32109567	28	43698	TRUE	0.54	-0.189860711645129	FALSE
ENSG00000241404	GCTGGACTCGAATAGCACCC	chr6:32118702-32120068	32	43694	TRUE	0.54	0.162814821655202	FALSE
ENSG00000241404	AACCACCCTGGGAGAATGCG	chr6:32415294-32416007	40	43686	TRUE	0.54	0.13458810280722	FALSE
ENSG00000241404	GTGTGGTATGCTAAGACTAC	chr6:32614485-32614951	25	43701	TRUE	0.54	-0.154405910494121	FALSE
ENSG00000241404	CTTGTGTGGAGCCGAGGATA	chr6:32819787-32820652	55	43671	TRUE	0.54	0.132077819688747	FALSE
ENSG00000241404	TGACTTAACTGCTACAGGAC	chr6:32819787-32820652	41	43685	TRUE	0.54	-0.131928004337435	FALSE
ENSG00000241404	GATCTGTCCGCTCTCGGAGG	chr6:32843667-32845108	55	43671	TRUE	0.54	0.109463328407593	FALSE
ENSG00000241404	CTGTTTCTCAGTTACGGTGA	chr6:32947659-32948247	36	43690	TRUE	0.54	-0.108008938483835	FALSE
ENSG00000241404	GGTAACAGAGAAGGTTGACC	chr6:32967566-32967796	72	43654	TRUE	0.54	0.104163480404245	FALSE
ENSG00000242574	GAGGGTCCGTCTAGAGATCC	chr6:32097157-32099156	3	1151	TRUE	0.54	0.431940180046928	FALSE
ENSG00000270604	TACCTCCAGGCCAAAACAGT	chr6:29702283-29703026	9	11976	TRUE	0.54	-0.338230838022171	FALSE
ENSG00000270604	AGCCTCACTCCCACGCAGAG	chr6:29847861-29848382	14	11971	TRUE	0.54	0.192972749280093	FALSE
ENSG00000270604	GCTGAGCCAGGTGTAGAGGG	chr6:30411464-30412023	6	11979	TRUE	0.54	-0.429551991422731	FALSE
ENSG00000270604	TCCCTGCCAGCTCTCACGTT	chr6:30446257-30448256	8	11977	TRUE	0.54	-0.425841268775927	FALSE
ENSG00000270604	CTACTTCACTAGTCACTCTG	chr6:30633657-30637057	8	11977	TRUE	0.54	-0.389157687710039	FALSE
ENSG00000270604	TCGGCCACCGTAGTGCTTAG	chr6:30672186-30673296	11	11974	TRUE	0.54	-0.252846418287121	FALSE
ENSG00000270604	CCCGAGCCTCCAGAGGCCTC	chr6:30685474-30685641	8	11977	TRUE	0.54	-0.283617156138814	FALSE
ENSG00000270604	CTCTGGAGGCTCGGGACTGG	chr6:30685474-30685641	7	11978	TRUE	0.54	-0.407453948232543	FALSE
ENSG00000270604	ACCACGAATTAGAAGATATG	chr6:30700400-30700858	13	11972	TRUE	0.54	0.279270088735249	FALSE
ENSG00000270604	TCTGGGGTCGCGGGCGCGTT	chr6:30720841-30721102	35	11950	TRUE	0.54	0.128686812525698	FALSE
ENSG00000270604	TTGGCCCTAAGTACCCCGCA	chr6:30720841-30721102	21	11964	TRUE	0.54	0.213597512838446	FALSE
ENSG00000270604	CTGTCATGAACCTGCGGAAG	chr6:30821832-30824781	13	11972	TRUE	0.54	-0.292713557553607	FALSE
ENSG00000270604	ATAAACAAGACTTAAGGCCA	chr6:30842041-30842500	9	11976	TRUE	0.54	0.339304767495324	FALSE
ENSG00000270604	GTGTCATGTTCCACACACGT	chr6:30844980-30845510	9	11976	TRUE	0.54	-0.315733350569749	FALSE
ENSG00000270604	AGGGCAGAGATGATAGAAAC	chr6:30966261-30966461	17	11968	TRUE	0.54	0.215521642155221	FALSE
ENSG00000270604	GTGGTGGCTTTGATAGCAAT	chr6:30972056-30972234	16	11969	TRUE	0.54	0.186228906023993	FALSE
ENSG00000270604	GTTCCAAGGAAGCGTCTCTC	chr6:30981874-30982979	7	11978	TRUE	0.54	-0.377276331689968	FALSE
ENSG00000270604	GGCTTAGAGAGCTTAGTGCT	chr6:31092821-31093433	12	11973	TRUE	0.54	0.267021484180786	FALSE
ENSG00000270604	GCTGCTTAGCTGCTCATCTG	chr6:31142479-31142749	11	11974	TRUE	0.54	0.22846131916859	FALSE
ENSG00000270604	GGGTATGCCTTGCATGATCG	chr6:31157682-31159681	6	11979	TRUE	0.54	-0.388776526872128	FALSE
ENSG00000270604	AGAAGGCGAAATCCGAAGCC	chr6:31170587-31170657	14	11971	TRUE	0.54	0.238848152383645	FALSE
ENSG00000270604	ATGATACTAGACCAGCGGGA	chr6:31196931-31198563	6	11979	TRUE	0.54	-0.365859202787235	FALSE
ENSG00000270604	ATCACGCTCCAGCCCGGACT	chr6:31399621-31400348	13	11972	TRUE	0.54	-0.286911686693737	FALSE
ENSG00000270604	TTTCATTGGATGAGCGGTCG	chr6:31403053-31404177	11	11974	TRUE	0.54	0.248063594304529	FALSE
ENSG00000270604	AGGAATCATTGTTGCCTCTA	chr6:31522833-31523158	13	11972	TRUE	0.54	0.275087777602281	FALSE
ENSG00000270604	GGCCTCATCTAAAGGTGCTT	chr6:31525859-31526473	8	11977	TRUE	0.54	-0.348048670064373	FALSE
ENSG00000270604	TCATGCAGGGCCATGCAAGA	chr6:31567593-31567936	8	11977	TRUE	0.54	-0.322985124880578	FALSE
ENSG00000270604	TAACGGAGACGGCCGACCCC	chr6:31580307-31582306	11	11974	TRUE	0.54	-0.304163834062341	FALSE
ENSG00000270604	CGACGCACGCAGGCGTAGTA	chr6:31651695-31653469	11	11974	TRUE	0.54	-0.282124388110194	FALSE
ENSG00000270604	GGCGACACGGCCGTGATCCA	chr6:31727307-31729306	18	11967	TRUE	0.54	0.225089334760907	FALSE
ENSG00000270604	AACTAAAAACTCTGCGTCTG	chr6:31762532-31764531	13	11972	TRUE	0.54	0.247325239669907	FALSE
ENSG00000270604	ATCAGGGCAGATGGCTGAGA	chr6:31882412-31882682	13	11972	TRUE	0.54	0.25577587649481	FALSE
ENSG00000270604	ATTAAGAACGCAGCATCACA	chr6:31898742-31899032	7	11978	TRUE	0.54	-0.353830614066645	FALSE
ENSG00000270604	GACACAGCACATTGTGGTAT	chr6:31919609-31920093	10	11975	TRUE	0.54	-0.331583258669562	FALSE
ENSG00000270604	CTCCATGAAGGGAAGCGCCT	chr6:32011727-32012212	14	11971	TRUE	0.54	0.205542279067482	FALSE
ENSG00000270604	GTTGTCTGCAAGGGTGCAAT	chr6:32184448-32184654	14	11971	TRUE	0.54	-0.262119879985405	FALSE
ENSG00000270604	ACTTCCGCGGCCTAGGAGTG	chr6:32189659-32190569	17	11968	TRUE	0.54	0.127771280082944	FALSE
ENSG00000270604	CCGCCAGCTACGCTCGGCCA	chr6:32837657-32839102	8	11977	TRUE	0.54	-0.357159704876587	FALSE
ENSG00000270604	CGTGTGACGTCGACAGTTGC	chr6:32843667-32845108	15	11970	TRUE	0.54	-0.245364078512189	FALSE
ENSG00000270604	TTAAGTGCCGTGCTAGGCTT	chr6:33014769-33015436	8	11977	TRUE	0.54	0.258882522198038	FALSE
ENSG00000270604	TCCATTCGGCCTTCGGGGTC	chr6:33161357-33162470	6	11979	TRUE	0.54	-0.326642264305014	FALSE
ENSG00000272273	TTTGTGGTTAAGGAAAGCGG	chr11:17719290-17719635	38	40022	TRUE	0.54	-0.126686435469076	FALSE
ENSG00000272273	TAGGCAACCCATTACACCTC	chr6:29964667-29966468	27	40033	TRUE	0.54	0.16915514807844	FALSE
ENSG00000272273	ATCGAGCGCTTGCAACTTTG	chr6:30005570-30005755	45	40015	TRUE	0.54	0.101432155121294	FALSE
ENSG00000272273	CACCTTGTGTCACTTTATCT	chr6:30152089-30152261	48	40012	TRUE	0.54	-0.147434992687036	FALSE
ENSG00000272273	AAAAACTTTCTTCTCTCTAG	chr6:30340648-30340869	23	40037	TRUE	0.54	-0.206343268919543	FALSE
ENSG00000272273	ACAACAGATAATTTCTCTTT	chr6:30483757-30483993	22	40038	TRUE	0.54	0.171317582809378	FALSE
ENSG00000272273	CAATCTAGGAGTCTAGCTGC	chr6:30544696-30545170	32	40028	TRUE	0.54	0.174484798541239	FALSE
ENSG00000272273	CAGGTTCATTCGAAACCTGC	chr6:30646459-30646765	21	40039	TRUE	0.54	0.178832254175247	FALSE
ENSG00000272273	TCAGCTATATAAGGTCACAA	chr6:30682129-30682401	33	40027	TRUE	0.54	0.145984446090292	FALSE
ENSG00000272273	ACTTAGGGCCAAACCGGAGC	chr6:30720841-30721102	31	40029	TRUE	0.54	-0.136138747815405	FALSE
ENSG00000272273	GATCCCACCGGCCTGCTTGC	chr6:30793355-30794059	40	40020	TRUE	0.54	-0.138925682097261	FALSE
ENSG00000272273	TAAGGAGAGCGTAGTGGACA	chr6:30819960-30820556	37	40023	TRUE	0.54	0.151170934709302	FALSE
ENSG00000272273	CAGGCCTTTGGGGTCGGGTC	chr6:30880617-30881325	28	40032	TRUE	0.54	-0.14434896478354	FALSE
ENSG00000272273	CGTTGTCACTTGACTCCACT	chr6:30882549-30883059	65	39995	TRUE	0.54	0.0754432210769425	FALSE
ENSG00000272273	TTCCCCCTCAGAGGACGTGC	chr6:31008274-31008455	26	40034	TRUE	0.54	-0.172737863755437	FALSE
ENSG00000272273	CTTTAAGTCCGCCTACGACA	chr6:31307531-31309242	38	40022	TRUE	0.54	-0.171695708613854	FALSE
ENSG00000272273	GCCAAGGAGGCGGCTCCCTG	chr6:31402804-31402980	66	39994	TRUE	0.54	0.0958717899527155	FALSE
ENSG00000272273	CCACCCACGTAAGGTGGTCA	chr6:31416045-31417027	30	40030	TRUE	0.54	-0.163498443731642	FALSE
ENSG00000272273	CCTTACCCACAACTGCAGGC	chr6:31467054-31467436	37	40023	TRUE	0.54	0.113608553100879	FALSE
ENSG00000272273	GCAGCCACTTCCCCCGGTGC	chr6:31498750-31499105	39	40021	TRUE	0.54	-0.152672871031109	FALSE
ENSG00000272273	TGTCAGGGACCACAACTTTG	chr6:31515513-31516701	58	40002	TRUE	0.54	0.120090245475022	FALSE
ENSG00000272273	GCAGCGGGCGGGTTCTAGGT	chr6:31571859-31572562	24	40036	TRUE	0.54	-0.209281824899505	FALSE
ENSG00000272273	CGGTTTCTTCTCCATCGCGG	chr6:31573932-31575931	30	40030	TRUE	0.54	0.132495979096311	FALSE
ENSG00000272273	CAGGTTCGTCGGGGTTTATA	chr6:31665807-31669106	39	40021	TRUE	0.54	0.131666518720987	FALSE
ENSG00000272273	CTCGCAAAGCCTCTAGTCGT	chr6:31682877-31683871	29	40031	TRUE	0.54	-0.185635677425519	FALSE
ENSG00000272273	GTGTCTAAGCTGAGGCATCC	chr6:31747177-31747395	36	40024	TRUE	0.54	-0.170816759107208	FALSE
ENSG00000272273	ACACTGAATGGGGAACACGT	chr6:31776485-31778192	43	40017	TRUE	0.54	0.148713265193736	FALSE
ENSG00000272273	AGGAGCCCAGCCCTAAACAT	chr6:31898742-31899032	52	40008	TRUE	0.54	0.139424501311479	FALSE
ENSG00000272273	ATGGGCAGTAGTTTGACCCC	chr6:31937857-31939856	38	40022	TRUE	0.54	0.106514023970569	FALSE
ENSG00000272273	CAGGCCGGAGTGGGGTGACC	chr6:32012313-32013264	39	40021	TRUE	0.54	0.16080991251215	FALSE
ENSG00000272273	ACACTCTGGAAGCCCACTAT	chr6:32055182-32057181	51	40009	TRUE	0.54	0.111491983454771	FALSE
ENSG00000272273	CCTCTCAATCCTGCCCGTCG	chr6:32069521-32070330	45	40015	TRUE	0.54	0.11837469527626	FALSE
ENSG00000272273	GCCCCTGTGCATCCTTGTAC	chr6:32081168-32081577	56	40004	TRUE	0.54	0.121672213571651	FALSE
ENSG00000272273	ACTGGGATTAGCCCGACGTT	chr6:32177110-32178719	37	40023	TRUE	0.54	0.12266430387883	FALSE
ENSG00000272273	AGGTTACTTCGTTTCAGGGA	chr6:32609751-32610407	28	40032	TRUE	0.54	0.140368981489458	FALSE
ENSG00000272273	AACTACGAGGTGGCGTTCCG	chr6:32664796-32665308	41	40019	TRUE	0.54	0.15575352765368	FALSE
ENSG00000272273	GCCCCTGCGGCGTCACCGCG	chr6:32664796-32665308	52	40008	TRUE	0.54	0.131210692454605	FALSE
ENSG00000272273	CCAGGTACATCAGATCCATC	chr6:32666396-32666894	45	40015	TRUE	0.54	-0.139074134021152	FALSE
ENSG00000272273	CCGTTTGATCCATATTGTCT	chr6:32819787-32820652	89	39971	TRUE	0.54	0.0830189976928675	FALSE
ENSG00000272273	CCACTAAGCTACACCGTTGG	chr6:33136422-33136837	41	40019	TRUE	0.54	-0.126359089233511	FALSE
ENSG00000078018	GGCGCTAAGTCCGTGAGCGG	chr2:209424033-209424313	294	285435	TRUE	0.544	-0.028829132227735	FALSE
ENSG00000078018	CTTGCATTGTGATTGGTGCC	chr6:29759411-29759982	193	285536	TRUE	0.544	0.0587812565346717	FALSE
ENSG00000078018	GGGAGGGTACTGGCCGGAAC	chr6:29834676-29835312	273	285456	TRUE	0.544	-0.0317341669516595	FALSE
ENSG00000078018	AGGGGTGGACACATTACACT	chr6:29967104-29967966	296	285433	TRUE	0.544	-0.0311711906919856	FALSE
ENSG00000078018	CTCACAATTGTGTTGCATCA	chr6:29982251-29982430	301	285428	TRUE	0.544	0.0272737529871456	FALSE
ENSG00000078018	GCCGATGTTGATGGAGTCAA	chr6:30013249-30013883	243	285486	TRUE	0.544	0.0616916423008294	FALSE
ENSG00000078018	CTGGCAGCTGGCTAACGTGG	chr6:30160564-30160874	255	285474	TRUE	0.544	0.034464659838549	FALSE
ENSG00000078018	TCTACCCCTCCAAAGGGGAC	chr6:30195391-30195892	183	285546	TRUE	0.544	0.0292827820229697	FALSE
ENSG00000078018	AACGCGACGCGGGGACCTTG	chr6:30357430-30358526	426	285303	TRUE	0.544	0.0395607261337028	FALSE
ENSG00000078018	AGGGACCGGGTGCGCTCAGA	chr6:30463701-30464128	409	285320	TRUE	0.544	0.029898440094094	FALSE
ENSG00000078018	AGCTGCAGCACGTTTCGCGC	chr6:30481175-30482541	224	285505	TRUE	0.544	-0.0380565046642951	FALSE
ENSG00000078018	TATCTGTTGTCAGGATAAAC	chr6:30483757-30483993	264	285465	TRUE	0.544	0.0641805844323269	FALSE
ENSG00000078018	AGAGTCTATTGATGCTCTAG	chr6:30590211-30591236	227	285502	TRUE	0.544	0.0408997423435029	FALSE
ENSG00000078018	TGAGATTCAACCCACGTGAG	chr6:30690559-30691273	292	285437	TRUE	0.544	-0.0385817062118283	FALSE
ENSG00000078018	CGAATGGGTGGGTACCGGTT	chr6:30719778-30720487	298	285431	TRUE	0.544	0.0372210188930131	FALSE
ENSG00000078018	ACAGGAAACTAACTGATTCA	chr6:30758826-30759331	191	285538	TRUE	0.544	0.0463563932727693	FALSE
ENSG00000078018	CAGGCGAGTTCTTTGCTTCT	chr6:30810746-30811218	308	285421	TRUE	0.544	-0.039313694208128	FALSE
ENSG00000078018	CAGGCCACCCCCCATAGTAA	chr6:30827960-30829342	415	285314	TRUE	0.544	0.0296604178940856	FALSE
ENSG00000078018	TCCGATAAGTTTATCAAGGC	chr6:30877493-30878082	179	285550	TRUE	0.544	0.0555531904863924	FALSE
ENSG00000078018	CAGTCTCACCCCGGCCAGGT	chr6:31111005-31111190	269	285460	TRUE	0.544	-0.0403402628973901	FALSE
ENSG00000078018	TGACCGTTCTAAGGTGAGCC	chr6:31127937-31128440	180	285549	TRUE	0.544	-0.0464031639326652	FALSE
ENSG00000078018	GTCGATCTAGCACCAATGAC	chr6:31144857-31146857	329	285400	TRUE	0.544	-0.0312837212015489	FALSE
ENSG00000078018	GGCCGGGTGGAATCCCTGCT	chr6:31414179-31414776	275	285454	TRUE	0.544	-0.0219254386148493	FALSE
ENSG00000078018	TGGGCACACCCGGCTTTGAC	chr6:31441481-31443034	247	285482	TRUE	0.544	-0.0312157142264149	FALSE
ENSG00000078018	TTGGGAGAGACACTCGGTGC	chr6:31546358-31547231	250	285479	TRUE	0.544	0.0461218848160092	FALSE
ENSG00000078018	TACTTATTCCACGTCCCCAC	chr6:31598439-31599041	192	285537	TRUE	0.544	0.0701844535156486	FALSE
ENSG00000078018	GGTGTTCCGAGTGCTCCCAC	chr6:31643943-31644721	319	285410	TRUE	0.544	-0.0206084779935427	FALSE
ENSG00000078018	CCAGGACTGTGGAGCGGATA	chr6:31717532-31717882	275	285454	TRUE	0.544	-0.0402230187024284	FALSE
ENSG00000078018	CCCGCGAGAAGGTCGGACCA	chr6:31739606-31740673	360	285369	TRUE	0.544	0.0417992692444917	FALSE
ENSG00000078018	CAGCCTCCTGAGACTCCGGT	chr6:31762532-31764531	231	285498	TRUE	0.544	-0.0301546208908192	FALSE
ENSG00000078018	GTGCCCTGTGACGTCAAGCC	chr6:31776485-31778192	305	285424	TRUE	0.544	0.0446666735189116	FALSE
ENSG00000078018	AGACTACCTTGAGGGCGACA	chr6:31945607-31951356	285	285444	TRUE	0.544	0.0544229333553192	FALSE
ENSG00000078018	GAGCCCAGCCACTACTCTAG	chr6:31997498-31998270	374	285355	TRUE	0.544	-0.039619231980315	FALSE
ENSG00000078018	AGTCTAAGGTTATGTCAACC	chr6:32002562-32003711	187	285542	TRUE	0.544	0.0616657566993415	FALSE
ENSG00000078018	TACCACCGCACCCTCACTGA	chr6:32073209-32073641	405	285324	TRUE	0.544	-0.0308627718666017	FALSE
ENSG00000078018	AGTCCTAGGCTCGCTTCATC	chr6:32177110-32178719	280	285449	TRUE	0.544	-0.0326552815496677	FALSE
ENSG00000078018	GAGGTAAGTAAGCCGTCCGG	chr6:32185674-32186005	206	285523	TRUE	0.544	0.040773292493016	FALSE
ENSG00000078018	TGAAATGCGTTGAGTGTAGC	chr6:32212080-32212272	212	285517	TRUE	0.544	0.0498195088816389	FALSE
ENSG00000078018	GGGTCAAATGCCTTGTACTC	chr6:32819787-32820652	460	285269	TRUE	0.544	-0.0353388327287942	FALSE
ENSG00000078018	ACTTCCAGTAGGACCTCGGG	chr6:32829550-32829856	268	285461	TRUE	0.544	0.0496890030338706	FALSE
ENSG00000078018	GGTATTTGGCGCCACCTGTT	chr6:32984455-32985094	371	285358	TRUE	0.544	0.0522657025724118	FALSE
ENSG00000078018	GATCAGCCCATGGCCACTAG	chr6:33069402-33069630	249	285480	TRUE	0.544	-0.042594977717423	FALSE
ENSG00000078018	GAAACTGCTATTATTGTCCA	chr6:33125958-33126566	269	285460	TRUE	0.544	-0.0445226124362097	FALSE
ENSG00000078018	GAGGTATGGGATGCGGCAGC	chr6:33183035-33183424	242	285487	TRUE	0.544	0.0588509965852615	FALSE
ENSG00000132688	GACAGGGATCCGGCCAGGGA	chr12:102957453-102957736	255	323534	TRUE	0.544	-0.0382168915520755	FALSE
ENSG00000132688	TACTGACAGCTAACTGCCCC	chr6:29964667-29966468	713	323076	TRUE	0.544	0.027437928822998	FALSE
ENSG00000132688	GGGACACTGGTCGTCCGCCT	chr6:30214044-30214752	345	323444	TRUE	0.544	0.0323413304966649	FALSE
ENSG00000132688	AACACGATTCTTACCCGACG	chr6:30238308-30239117	251	323538	TRUE	0.544	-0.0281726607680262	FALSE
ENSG00000132688	GCGGGCGCGACTACGAGCCG	chr6:30463701-30464128	201	323588	TRUE	0.544	0.0380875654127841	FALSE
ENSG00000132688	GCCTATCTTTGGGTAGAAGC	chr6:30563246-30563598	288	323501	TRUE	0.544	-0.0122921395059232	FALSE
ENSG00000132688	AAAGCGCACGAACTCCACTC	chr6:30690559-30691273	347	323442	TRUE	0.544	-0.0232132814857504	FALSE
ENSG00000132688	ATGGAAAACAACGGGTGCCG	chr6:30707151-30707854	309	323480	TRUE	0.544	0.0442870543185161	FALSE
ENSG00000132688	GGATGCTGGCAGTTAGCTCA	chr6:30767368-30767935	250	323539	TRUE	0.544	0.033980569804156	FALSE
ENSG00000132688	TCCAGATAGCTGACGTCACC	chr6:30781581-30782706	179	323610	TRUE	0.544	0.0291347219181084	FALSE
ENSG00000132688	TTCAGTTCTTGTGTGTAGCC	chr6:30843326-30843522	191	323598	TRUE	0.544	-0.0219489555136638	FALSE
ENSG00000132688	TGATGCTAAGGCACATCAGA	chr6:30981874-30982979	313	323476	TRUE	0.544	-0.0286657722208172	FALSE
ENSG00000132688	CGCAGGAGCCCATAGCATGC	chr6:30988472-30988856	149	323640	TRUE	0.544	0.022205476602017	FALSE
ENSG00000132688	GACCGGGTGCCGCAAAGCAA	chr6:31016738-31017365	394	323395	TRUE	0.544	-0.0224894950548489	FALSE
ENSG00000132688	AGTGAGCTCAGGGTGCCCTC	chr6:31192567-31192812	188	323601	TRUE	0.544	0.0550377228654066	FALSE
ENSG00000132688	CAGAGGTTTGTCTGCTTCGT	chr6:31203315-31204537	311	323478	TRUE	0.544	-0.0222705534568464	FALSE
ENSG00000132688	CTCCCAGGAGGCAGATGCCC	chr6:31283611-31283788	336	323453	TRUE	0.544	0.0288673676897795	FALSE
ENSG00000132688	TTTCCAGGGTTAAGCGGACC	chr6:31414179-31414776	151	323638	TRUE	0.544	-0.0250276858400325	FALSE
ENSG00000132688	TTCTTGGGGATTTGTGCGGC	chr6:31474771-31475258	215	323574	TRUE	0.544	0.0488924240750261	FALSE
ENSG00000132688	CAGCTCAAACCCATTAAAAG	chr6:31475434-31475678	188	323601	TRUE	0.544	0.0664268146334011	FALSE
ENSG00000132688	CATTGGATAGATAGGTTAAG	chr6:31578384-31578819	588	323201	TRUE	0.544	-0.0161908411673797	FALSE
ENSG00000132688	TGGGAGGCCCGAGCTACCAA	chr6:31598439-31599041	353	323436	TRUE	0.544	0.0145412930701623	FALSE
ENSG00000132688	ATTCAATAGCCATTAGTTGG	chr6:31609362-31610490	256	323533	TRUE	0.544	-0.0206380647627156	FALSE
ENSG00000132688	AGTATATTAAAGGTGCTAGG	chr6:31613382-31615931	260	323529	TRUE	0.544	-0.0382012402123522	FALSE
ENSG00000132688	TCGGCCGTTGAGCCGTGTTG	chr6:31619900-31621361	403	323386	TRUE	0.544	0.0355899280060656	FALSE
ENSG00000132688	CAGACGTGAACGCCGCCAGA	chr6:31651695-31653469	411	323378	TRUE	0.544	-0.011419269048031	FALSE
ENSG00000132688	TGAAGCCTGTAGTCCCCACT	chr6:31658396-31658559	385	323404	TRUE	0.544	-0.0187324940994893	FALSE
ENSG00000132688	TGGCGGGACTGATTCGCACT	chr6:31664701-31666410	330	323459	TRUE	0.544	0.027421890372219	FALSE
ENSG00000132688	CCAGGTCGATGAGACGGCGT	chr6:31682877-31683871	251	323538	TRUE	0.544	0.0557804431930848	FALSE
ENSG00000132688	CGCTGCAATATGTATCTTGT	chr6:31749537-31749955	274	323515	TRUE	0.544	-0.0391508080081406	FALSE
ENSG00000132688	TGACCCAGGTAAGTGTGGTC	chr6:31772888-31773174	67	323722	TRUE	0.544	0.0599169122665897	FALSE
ENSG00000132688	CAACTCTCAGTTCTATGGTA	chr6:31851673-31852487	256	323533	TRUE	0.544	-0.0223495813095811	FALSE
ENSG00000132688	TGTGATGGCCGACCGTATGC	chr6:31978820-31980627	398	323391	TRUE	0.544	0.0224376735175653	FALSE
ENSG00000132688	CTCCTTTGTGGTTCAGTACA	chr6:32071855-32072285	294	323495	TRUE	0.544	0.0296673557847797	FALSE
ENSG00000132688	GCCAGAGAGACACGTGAATA	chr6:32146482-32148481	367	323422	TRUE	0.544	0.0295558472482247	FALSE
ENSG00000132688	TTTGTGGGGCTACGCTGTGA	chr6:32204175-32204654	354	323435	TRUE	0.544	0.0493351361720125	FALSE
ENSG00000132688	AGCAGAGACGGGCTCACTGT	chr6:32413296-32413959	195	323594	TRUE	0.544	0.0387388701250555	FALSE
ENSG00000132688	TGCAGACACAACTACGGGGT	chr6:32521797-32522141	259	323530	TRUE	0.544	-0.026645079904017	FALSE
ENSG00000132688	TGGCCCTAACTCTGTGTGGC	chr6:32622509-32622789	270	323519	TRUE	0.544	-0.0256326599135384	FALSE
ENSG00000132688	AAGAGTACGGGAAATAAGAG	chr6:32700385-32701020	294	323495	TRUE	0.544	0.028077154774067	FALSE
ENSG00000132688	AGCGTCGTCGTCCTTCCGCG	chr6:32761119-32761904	241	323548	TRUE	0.544	-0.0337229606199467	FALSE
ENSG00000132688	CCAGAGCCGGTAGCGAGGTT	chr6:32837657-32839102	217	323572	TRUE	0.544	-0.023827192992953	FALSE
ENSG00000132688	TGAGAGGCACATGTATGTAC	chr6:32866897-32867503	301	323488	TRUE	0.544	-0.00852660255879822	FALSE
ENSG00000132688	TCCACCCCTTACAAACAGGA	chr6:32984036-32984375	545	323244	TRUE	0.544	-0.0119821303653027	FALSE
ENSG00000132688	CATGTGGCCTGCAACTTTCT	chr6:33014769-33015436	338	323451	TRUE	0.544	0.0316504337490722	FALSE
ENSG00000132688	CAGTGTTTATAGATAAAAAC	chr6:33062023-33062329	194	323595	TRUE	0.544	0.0483471366132937	FALSE
ENSG00000132688	GCGTTCTCAGCGCGGGCACT	chr6:33161357-33162470	355	323434	TRUE	0.544	0.0239440871153431	FALSE
ENSG00000132688	TGGTGTAGTTACTCCACATG	chr6:33172538-33173310	135	323654	TRUE	0.544	-0.0204213584631816	FALSE
ENSG00000137310	GTCTCAGCGTGGTTGACCTC	chr6:29702283-29703026	12	12488	TRUE	0.544	0.231473703901195	FALSE
ENSG00000137310	CACTCCTGGGTAATCCTCCA	chr6:29917733-29918203	17	12483	TRUE	0.544	0.200390750308332	FALSE
ENSG00000137310	TCAACATGACTGGGTCACGA	chr6:30446257-30448256	17	12483	TRUE	0.544	0.18575816579317	FALSE
ENSG00000137310	CGGGCTTCCGGCTTGGCCGC	chr6:30466076-30467154	9	12491	TRUE	0.544	-0.334240074072962	FALSE
ENSG00000137310	AAACCCCGAGCTTGCCGGCA	chr6:30480607-30480869	15	12485	TRUE	0.544	0.183554667130363	FALSE
ENSG00000137310	CAATCTAGGAGTCTAGCTGC	chr6:30544696-30545170	8	12492	TRUE	0.544	-0.385484885416915	FALSE
ENSG00000137310	GGCTTTATAAGACATGTCAT	chr6:30563246-30563598	12	12488	TRUE	0.544	-0.309188264619052	FALSE
ENSG00000137310	ACCTACCAGGTCTGCCAGTG	chr6:30646459-30646765	21	12479	TRUE	0.544	-0.212387373508826	FALSE
ENSG00000137310	GCGCGGCTGCCCGACGCTTC	chr6:30672186-30673296	12	12488	TRUE	0.544	-0.252867212186776	FALSE
ENSG00000137310	CTTGTCTGTAGAAGGCAGTC	chr6:30802576-30803273	10	12490	TRUE	0.544	0.192279075645778	FALSE
ENSG00000137310	CTGGATTTGGCGTGGAGCAA	chr6:30819960-30820556	33	12467	TRUE	0.544	-0.198070893600693	FALSE
ENSG00000137310	GCCAGAGGGGAATGGTAGTA	chr6:30819960-30820556	15	12485	TRUE	0.544	0.225188906978355	FALSE
ENSG00000137310	GTGGGACCCAAGCACATGAG	chr6:31131382-31133381	16	12484	TRUE	0.544	0.228679782314856	FALSE
ENSG00000137310	CAGTTGAAGTAAAGGACGCG	chr6:31196931-31198563	8	12492	TRUE	0.544	-0.425583912544651	FALSE
ENSG00000137310	GCTCTTATACGACGTGGAGT	chr6:31200382-31203181	7	12493	TRUE	0.544	0.344352368843169	FALSE
ENSG00000137310	AAAAACCTTCCGGCCAATCT	chr6:31366709-31367557	11	12489	TRUE	0.544	0.186703437256459	FALSE
ENSG00000137310	AGCTCCGGGGCCAAGATTCG	chr6:31462653-31463642	26	12474	TRUE	0.544	0.146258064316729	FALSE
ENSG00000137310	CAGCAAGAAGCACCACCTCC	chr6:31498750-31499105	8	12492	TRUE	0.544	-0.383835653796359	FALSE
ENSG00000137310	GACTGTGGTCCGGTGGGCCC	chr6:31560306-31560752	5	12495	TRUE	0.544	-0.291616838321419	FALSE
ENSG00000137310	GAAGTGAGATCCACACTTGA	chr6:31563051-31563662	16	12484	TRUE	0.544	-0.215873795693074	FALSE
ENSG00000137310	GGGCTATGGAAGTCGAGTAT	chr6:31574156-31574793	25	12475	TRUE	0.544	0.12952268320849	FALSE
ENSG00000137310	CTATCCTCGGCCAATCCGCT	chr6:31664701-31666410	13	12487	TRUE	0.544	-0.268368332753444	FALSE
ENSG00000137310	TCCTCGAATTATTTCGGGGA	chr6:31682877-31683871	10	12490	TRUE	0.544	0.283535261338423	FALSE
ENSG00000137310	GCGGCAGCTGGCTTTGTTTC	chr6:31687457-31687620	9	12491	TRUE	0.544	-0.403403212182528	FALSE
ENSG00000137310	GTTTCTGGTGAGCTAAGGAG	chr6:31687457-31687620	12	12488	TRUE	0.544	0.279328007878331	FALSE
ENSG00000137310	GCGTAGATGATGATGTCCTG	chr6:31689418-31689982	11	12489	TRUE	0.544	-0.275616673829339	FALSE
ENSG00000137310	CACACCCAGCTCCTCCAGCT	chr6:31736414-31736521	25	12475	TRUE	0.544	-0.16987029148296	FALSE
ENSG00000137310	TGGCCCGGGCTTGACGTCAC	chr6:31776485-31778192	12	12488	TRUE	0.544	-0.291489466906928	FALSE
ENSG00000137310	AGTGGGTGGTTTGGGCTTAC	chr6:31945771-31946245	13	12487	TRUE	0.544	0.223410915130424	FALSE
ENSG00000137310	CTGAAGCTATGGTCAACCCC	chr6:32063032-32065131	17	12483	TRUE	0.544	0.191964833989285	FALSE
ENSG00000137310	GTGGCTGGATTTAGGCCAAA	chr6:32073209-32073641	9	12491	TRUE	0.544	-0.263106408506616	FALSE
ENSG00000137310	CATAACGCGGTACATGGTCC	chr6:32166448-32169512	15	12485	TRUE	0.544	-0.211215957674657	FALSE
ENSG00000137310	TGCCCATATTGGGATACAAA	chr6:32324390-32324675	12	12488	TRUE	0.544	0.28133350652864	FALSE
ENSG00000137310	TACAGACTTTAGTCCAGCCG	chr6:32475226-32476196	14	12486	TRUE	0.544	0.170082474989052	FALSE
ENSG00000137310	TACCGCGCGGTGACGCCGCA	chr6:32664796-32665308	11	12489	TRUE	0.544	0.235749803056526	FALSE
ENSG00000137310	CCAGAGCTCGCTTTACCCCG	chr6:32843667-32845108	13	12487	TRUE	0.544	-0.305155050673162	FALSE
ENSG00000137310	GTGGAGTCCATTCCCCCAAA	chr6:32933624-32934051	15	12485	TRUE	0.544	0.226797761771643	FALSE
ENSG00000137310	GACCCCCCAAATGAGTGATG	chr6:32940624-32941835	14	12486	TRUE	0.544	-0.294143196189379	FALSE
ENSG00000137310	TGTGTACCGGTTAAGAAGCA	chr6:32947659-32948247	12	12488	TRUE	0.544	-0.316874668148032	FALSE
ENSG00000137310	AAAGACGCTTACCTCGGTGG	chr6:33091862-33092619	19	12481	TRUE	0.544	0.150606322471213	FALSE
ENSG00000137310	TATTCAGCTGACCCGGTGCG	chr6:33161357-33162470	16	12484	TRUE	0.544	-0.212116583294657	FALSE
ENSG00000137310	AGGAAGCAGTCCCACTGACA	chr6:33183035-33183424	14	12486	TRUE	0.544	-0.197428428309945	FALSE
ENSG00000137310	CTCTGTAATTACACGGGGCG	chr6:33192035-33193499	7	12493	TRUE	0.544	-0.338703115295925	FALSE
ENSG00000137312	TGGCCGGAACTGGGAAAAAC	chr6:29834676-29835312	228	238823	TRUE	0.544	0.0417190430112988	FALSE
ENSG00000137312	GACTATTCCCAACCAGTGAT	chr6:29917733-29918203	289	238762	TRUE	0.544	0.0380792870435981	FALSE
ENSG00000137312	GCTGTACAAACAGCTGATCA	chr6:29967104-29967966	286	238765	TRUE	0.544	-0.0488207383737037	FALSE
ENSG00000137312	GCCCATCTGCATCACCCTTC	chr6:30147145-30147402	308	238743	TRUE	0.544	-0.0265105570396539	FALSE
ENSG00000137312	TTATGCTACTGTACCATGCC	chr6:30532361-30533007	270	238781	TRUE	0.544	0.0306633007898836	FALSE
ENSG00000137312	CGATGAATGCCATTAGCGGG	chr6:30625977-30627634	128	238923	TRUE	0.544	0.0509710865695754	FALSE
ENSG00000137312	CTGTGCTGGTGACCATACCT	chr6:30682482-30683008	188	238863	TRUE	0.544	-0.0469151716230388	FALSE
ENSG00000137312	CCTCTGCCTTGAATCCCCAT	chr6:30708107-30708404	307	238744	TRUE	0.544	-0.0361433377151089	FALSE
ENSG00000137312	AGGGGAATTGCAGCTAGGAG	chr6:30810746-30811218	199	238852	TRUE	0.544	0.0601073710131809	FALSE
ENSG00000137312	AAACGCTAGCTGTTAGAAAC	chr6:30844980-30845510	197	238854	TRUE	0.544	-0.0432100775580055	FALSE
ENSG00000137312	ATCACAGCAAGGCCCCGACA	chr6:30847422-30848551	325	238726	TRUE	0.544	-0.0351790455564532	FALSE
ENSG00000137312	TGGTCACTGGGATCCTGCAT	chr6:31008274-31008455	297	238754	TRUE	0.544	0.0358647726888107	FALSE
ENSG00000137312	TCCACCGTTGGTTAAGGTCT	chr6:31131382-31133381	187	238864	TRUE	0.544	-0.040873202629619	FALSE
ENSG00000137312	TAAGAATTCCAGAGTAGGGT	chr6:31164051-31164328	194	238857	TRUE	0.544	-0.0579948874821021	FALSE
ENSG00000137312	GGAGGCAAGTGAGCTTCGAC	chr6:31169199-31170261	245	238806	TRUE	0.544	0.0480951597375449	FALSE
ENSG00000137312	ATCCAAGCAAGCCATACTAT	chr6:31178771-31179009	236	238815	TRUE	0.544	-0.0382993216019943	FALSE
ENSG00000137312	TGTCTCAGGATCAGCCGGGT	chr6:31227161-31227587	177	238874	TRUE	0.544	0.0422698748062558	FALSE
ENSG00000137312	CTCAGAGCCTGACACGAGAC	chr6:31441481-31443034	243	238808	TRUE	0.544	0.0323170002882547	FALSE
ENSG00000137312	ACTAGGATTCCTGTAGTGTA	chr6:31475434-31475678	183	238868	TRUE	0.544	0.052634352783231	FALSE
ENSG00000137312	GGGAGCGGCGGGGCGTTTCC	chr6:31497782-31499781	222	238829	TRUE	0.544	0.0347230307623699	FALSE
ENSG00000137312	TTCTGATTGATAAGATGCTC	chr6:31559695-31560201	101	238950	TRUE	0.544	-0.0657750449108034	FALSE
ENSG00000137312	CAGGCTTGGTATTGAGCAGC	chr6:31674960-31675298	205	238846	TRUE	0.544	0.0354006834623386	FALSE
ENSG00000137312	GGTTTCATAACCCAAGCACT	chr6:31674960-31675298	201	238850	TRUE	0.544	-0.0485597874119238	FALSE
ENSG00000137312	CACTTTGATGCTGAGCGACT	chr6:31775257-31778081	204	238847	TRUE	0.544	0.0521958363569921	FALSE
ENSG00000137312	CGCTTGCGCCGTTTCCGAGA	chr6:31888461-31889457	269	238782	TRUE	0.544	-0.0361298228618032	FALSE
ENSG00000137312	TTCTCCATCCCACATGCCGT	chr6:31928642-31929979	240	238811	TRUE	0.544	0.0465893674316364	FALSE
ENSG00000137312	CACTCTATTCCCCCAATTAT	chr6:31933757-31937257	208	238843	TRUE	0.544	0.0497674691522616	FALSE
ENSG00000137312	GCGCGTCCCTGTACTGTACC	chr6:32048173-32048746	589	238462	TRUE	0.544	0.0309762547318438	FALSE
ENSG00000137312	ACAGGCACAGGACAGCTACT	chr6:32116811-32117036	243	238808	TRUE	0.544	0.0543565801066966	FALSE
ENSG00000137312	TGTTGCGGGGAACGCTCGCG	chr6:32152952-32155097	208	238843	TRUE	0.544	0.0409048951814633	FALSE
ENSG00000137312	GAACGGAACTGTCCCCATAG	chr6:32162807-32166231	267	238784	TRUE	0.544	0.0446820111007702	FALSE
ENSG00000137312	CAATTCTTGGTTCCAACTTA	chr6:32195086-32195317	224	238827	TRUE	0.544	-0.0349998101028789	FALSE
ENSG00000137312	GCAGCCTCCGAAGGTTCAGC	chr6:32209987-32210755	183	238868	TRUE	0.544	-0.0486290977216088	FALSE
ENSG00000137312	CAGGGCCGATTCTAGAACAC	chr6:32217889-32218482	198	238853	TRUE	0.544	-0.0382409433063071	FALSE
ENSG00000137312	GGTGATGCTGAGCACCCCAG	chr6:32763294-32763473	227	238824	TRUE	0.544	0.0500158644778469	FALSE
ENSG00000137312	TGAGAGGCACATGTATGTAC	chr6:32866897-32867503	224	238827	TRUE	0.544	0.0425611800899234	FALSE
ENSG00000137312	CGGGGAGAGCCGTAGTGCGC	chr6:32968139-32970511	183	238868	TRUE	0.544	-0.0352705893980597	FALSE
ENSG00000137312	TCATATCTGTGGTCCAGAGC	chr6:33112210-33112672	153	238898	TRUE	0.544	0.0632326373104172	FALSE
ENSG00000137312	GGTAGCCATGTTGTTGTTGA	chr6:33183035-33183424	206	238845	TRUE	0.544	-0.0352935226946774	FALSE
ENSG00000137331	GAAGCCAATCGGTGCCGCCG	chr6:29887280-29888879	36	29078	TRUE	0.544	0.161954953384075	FALSE
ENSG00000137331	GCAGTCCTGAGAACGCGCTC	chr6:29976370-29977471	29	29085	TRUE	0.544	-0.239759299514326	FALSE
ENSG00000137331	GGGCCACCCCAGGGCTTGTG	chr6:30041957-30042353	30	29084	TRUE	0.544	-0.0893949205809439	FALSE
ENSG00000137331	GGGCTGATCTAGACAGTGCT	chr6:30097990-30098183	37	29077	TRUE	0.544	-0.249763122489388	FALSE
ENSG00000137331	CGCGCCGAGGCTCGTGTCAG	chr6:30325707-30327514	47	29067	TRUE	0.544	0.0551137549319716	FALSE
ENSG00000137331	TGCGGTCGGACCCCATGCGA	chr6:30325707-30327514	43	29071	TRUE	0.544	-0.149905707072183	FALSE
ENSG00000137331	TCTAATTAAAATGGGCTGGA	chr6:30563246-30563598	17	29097	TRUE	0.544	0.292105948477559	FALSE
ENSG00000137331	TACTTAGGGCCAAACCGGAG	chr6:30720841-30721102	19	29095	TRUE	0.544	-0.276327348975272	FALSE
ENSG00000137331	CAGGTGTGAGGTGATTATCG	chr6:30763624-30764557	22	29092	TRUE	0.544	-0.217850214742466	FALSE
ENSG00000137331	CATTTCGTATTTCAAACACC	chr6:30795771-30796496	22	29092	TRUE	0.544	-0.197899132958925	FALSE
ENSG00000137331	ACCCAAGTTACCTCAGGGGA	chr6:30802576-30803273	28	29086	TRUE	0.544	0.198039828794839	FALSE
ENSG00000137331	GTTGGCCAGAGTACCATACT	chr6:30834361-30835150	32	29082	TRUE	0.544	-0.232015141671619	FALSE
ENSG00000137331	GGACCGGGTGCCGCAAAGCA	chr6:31016738-31017365	37	29077	TRUE	0.544	-0.297689928875375	FALSE
ENSG00000137331	GATCACGCCATTGCATAATA	chr6:31139684-31140160	41	29073	TRUE	0.544	0.162703789119502	FALSE
ENSG00000137331	CAGACATCTAATACCACGGT	chr6:31171729-31173747	20	29094	TRUE	0.544	0.328444562973977	FALSE
ENSG00000137331	GAGTGATAAGACACCCGCTT	chr6:31171729-31173747	18	29096	TRUE	0.544	-0.112292946869136	FALSE
ENSG00000137331	GTTTGGTCACCCCAGTGCTC	chr6:31225249-31225486	26	29088	TRUE	0.544	-0.248390761436417	FALSE
ENSG00000137331	AAATAAAATGCTGCAAGATT	chr6:31486082-31486696	27	29087	TRUE	0.544	-0.187048019273549	FALSE
ENSG00000137331	GTGAGAGGAACCGGACGCCA	chr6:31559695-31560201	61	29053	TRUE	0.544	-0.202836377805021	FALSE
ENSG00000137331	ATGCTCTGAATGCCCCGGTA	chr6:31711205-31712020	30	29084	TRUE	0.544	0.103233374958298	FALSE
ENSG00000137331	TAAGAAATCCGAGCGGTTGG	chr6:31728778-31730584	36	29078	TRUE	0.544	0.186586968157389	FALSE
ENSG00000137331	GCAGAGGGGTGCGTCTATCT	chr6:31776485-31778192	31	29083	TRUE	0.544	-0.23012207534085	FALSE
ENSG00000137331	GGCAGAGGGGTGCGTCTATC	chr6:31776485-31778192	46	29068	TRUE	0.544	-0.224621070923649	FALSE
ENSG00000137331	GTGCCCTGTGACGTCAAGCC	chr6:31776485-31778192	28	29086	TRUE	0.544	-0.358609560415517	FALSE
ENSG00000137331	TTTGGGACATGCCTCGTCTG	chr6:31997498-31998270	48	29066	TRUE	0.544	0.0648107562409064	FALSE
ENSG00000137331	GGAGGGAGTAGAGTGGATTG	chr6:32103513-32103696	31	29083	TRUE	0.544	-0.260427317600488	FALSE
ENSG00000137331	TTGGGGTTTCCTTTCGGATC	chr6:32129256-32129669	25	29089	TRUE	0.544	-0.356714587680943	FALSE
ENSG00000137331	CGGTTGGAGAGAGAGTCCCG	chr6:32131560-32131874	21	29093	TRUE	0.544	-0.272249467735471	FALSE
ENSG00000137331	GGTAATACGTTCTTGAACCT	chr6:32146482-32148481	32	29082	TRUE	0.544	-0.16944034761748	FALSE
ENSG00000137331	GTGTGTCTGTTTGGACAAAA	chr6:32558427-32558954	34	29080	TRUE	0.544	0.150605847863423	FALSE
ENSG00000137331	CGTCTTCCTGAGGCGAACGG	chr6:32583639-32584799	30	29084	TRUE	0.544	0.153713502573401	FALSE
ENSG00000137331	GATTCTCTACCACCCCCTAG	chr6:32885752-32886155	31	29083	TRUE	0.544	-0.24362564672466	FALSE
ENSG00000137331	GTCCTGCTCTTAGGTTCACT	chr6:32982865-32983834	20	29094	TRUE	0.544	-0.19877536713107	FALSE
ENSG00000137331	TGGAACTGGGGTCCACATAT	chr6:32982865-32983834	20	29094	TRUE	0.544	0.0026252588269462	FALSE
ENSG00000137331	GATGAGTTCTCCAGAGCAGC	chr6:33029981-33030179	23	29091	TRUE	0.544	-0.276396316442533	FALSE
ENSG00000137331	GATGAGCGAGCAGTCGACTC	chr6:33192035-33193499	34	29080	TRUE	0.544	0.293686488509057	FALSE
ENSG00000137331	GCATGTGGTCTAAGACGCCT	chr6:33197523-33197806	24	29090	TRUE	0.544	-0.299821718748259	FALSE
ENSG00000137337	TGGTGTGACCCATCACTGGT	chr6:29917733-29918203	81	140682	TRUE	0.544	0.0808123600802064	FALSE
ENSG00000137337	TGCACTGTCACCCCCCTCTG	chr6:29982251-29982430	184	140579	TRUE	0.544	0.0712756739045652	FALSE
ENSG00000137337	GTTGAAGATAACACCTAGGT	chr6:30097990-30098183	78	140685	TRUE	0.544	0.0770227946386125	FALSE
ENSG00000137337	CAGGATCTTGCCCGAGGATT	chr6:30163042-30164114	96	140667	TRUE	0.544	-0.0415861182376576	FALSE
ENSG00000137337	AATTGGAGGTAAGCCCCTTT	chr6:30169716-30170337	93	140670	TRUE	0.544	-0.067790716329116	FALSE
ENSG00000137337	TCTACCCCTCCAAAGGGGAC	chr6:30195391-30195892	79	140684	TRUE	0.544	-0.0891130334777869	FALSE
ENSG00000137337	GATAAAGGGGTAGGTGTGTG	chr6:30340648-30340869	305	140458	TRUE	0.544	-0.043569852074815	FALSE
ENSG00000137337	CAGGGCTCACCATCGCCTCC	chr6:30444058-30444398	194	140569	TRUE	0.544	0.055732321874695	FALSE
ENSG00000137337	CCCTGGGATAGAAAATCCAT	chr6:30447259-30447756	125	140638	TRUE	0.544	0.066880905005226	FALSE
ENSG00000137337	GCGGGCTTCCGGCTTGGCCG	chr6:30466076-30467154	105	140658	TRUE	0.544	-0.0616289061121779	FALSE
ENSG00000137337	AGGAAACACCTGTCGCGGGA	chr6:30481175-30482541	100	140663	TRUE	0.544	-0.0705593889234989	FALSE
ENSG00000137337	CATGGTTCATCTAGGGTACC	chr6:30708107-30708404	100	140663	TRUE	0.544	0.0922209783821304	FALSE
ENSG00000137337	CAGGGTAAACAAAGTAAACT	chr6:30765581-30765804	107	140656	TRUE	0.544	-0.0504653564767764	FALSE
ENSG00000137337	GGGACAGCCCAGGTCTAATG	chr6:30795771-30796496	193	140570	TRUE	0.544	0.0549264935342655	FALSE
ENSG00000137337	TGCGATGGCCACACACAGTG	chr6:30802576-30803273	149	140614	TRUE	0.544	0.0466052859173207	FALSE
ENSG00000137337	TTACAGAGCCAAAGCTAGGC	chr6:30876743-30877052	82	140681	TRUE	0.544	-0.103320682162599	FALSE
ENSG00000137337	CACTGCCATGCCACTTAGCT	chr6:30882549-30883059	173	140590	TRUE	0.544	0.0559106668363	FALSE
ENSG00000137337	CCACCCTCTCAGCAGATGGC	chr6:31121455-31121665	116	140647	TRUE	0.544	0.0632581696158416	FALSE
ENSG00000137337	GCTTCCACGCCAAGGAGAGG	chr6:31125080-31125417	146	140617	TRUE	0.544	-0.0905033213586411	FALSE
ENSG00000137337	CAAGTGAGCTTCGACGGGGT	chr6:31169199-31170261	129	140634	TRUE	0.544	0.0761914613215066	FALSE
ENSG00000137337	GGCACGTGATTCCGCCGGCC	chr6:31180225-31181002	128	140635	TRUE	0.544	0.0665083284150089	FALSE
ENSG00000137337	ATTAGTCGAGGAAGGTCTGG	chr6:31389100-31389716	149	140614	TRUE	0.544	0.0680930354999597	FALSE
ENSG00000137337	AGATACAACTGACAAGCTAG	chr6:31558756-31559619	111	140652	TRUE	0.544	0.0648842476607	FALSE
ENSG00000137337	CCTCAGCGTCGTATGTCTCG	chr6:31638882-31641381	183	140580	TRUE	0.544	0.0602158770065497	FALSE
ENSG00000137337	CAGAATAGGGATGGTCTAGT	chr6:31639340-31639728	114	140649	TRUE	0.544	0.0556905908387941	FALSE
ENSG00000137337	GCACCTCGACATACTCCGCA	chr6:31644432-31646581	171	140592	TRUE	0.544	0.0628522076911034	FALSE
ENSG00000137337	TCGCTGGTCTGGAGTGACAA	chr6:31706742-31706917	123	140640	TRUE	0.544	-0.0792216101632498	FALSE
ENSG00000137337	TAAGGGTCAGGTCACCTCCC	chr6:31718391-31718642	147	140616	TRUE	0.544	-0.0655464601337529	FALSE
ENSG00000137337	GAGGAGGTTGGTGACAGCTC	chr6:31738650-31738862	111	140652	TRUE	0.544	0.0869750268597	FALSE
ENSG00000137337	TACATATTGCCACAATCCCC	chr6:31752860-31753761	154	140609	TRUE	0.544	-0.0567467710782468	FALSE
ENSG00000137337	CTGACTCTCACGCCACAGTA	chr6:31762763-31764032	190	140573	TRUE	0.544	-0.0560172928045417	FALSE
ENSG00000137337	ATTACGCAGCCCCAGCGAGT	chr6:31814206-31817021	140	140623	TRUE	0.544	0.0541653543157016	FALSE
ENSG00000137337	GGCTAGAGGCCGGAGACGCC	chr6:32011727-32012212	100	140663	TRUE	0.544	-0.0715224863948025	FALSE
ENSG00000137337	ATAAAGATAGTTAGCATAGG	chr6:32131560-32131874	85	140678	TRUE	0.544	0.0850131021011654	FALSE
ENSG00000137337	AATCTGTAGTGTGGCATCTC	chr6:32288494-32288971	84	140679	TRUE	0.544	-0.0746740549025785	FALSE
ENSG00000137337	TGGTTTGGGTACTCTCGTGT	chr6:32530041-32530840	136	140627	TRUE	0.544	0.0572810540306541	FALSE
ENSG00000137337	CCTGACGGGGCTGCCCACGG	chr6:32829550-32829856	169	140594	TRUE	0.544	-0.0626779115408088	FALSE
ENSG00000137337	AATATACCCGCCGCGTGTAG	chr6:32843667-32845108	123	140640	TRUE	0.544	0.0664156933174336	FALSE
ENSG00000137337	CCGCCTTCCCCTACACGCGG	chr6:32843667-32845108	201	140562	TRUE	0.544	0.0486649439815348	FALSE
ENSG00000137337	GAAAGCTTCTTACCAGTTGG	chr6:32857713-32857900	162	140601	TRUE	0.544	-0.0396152251161677	FALSE
ENSG00000137337	TTAAGCTAGGTAAGGCTGGG	chr6:32980541-32981208	98	140665	TRUE	0.544	-0.0822067098059597	FALSE
ENSG00000137337	GATAAGACAAGGTCTTATCA	chr6:32982865-32983834	88	140675	TRUE	0.544	-0.0861493471069964	FALSE
ENSG00000137337	TGCAGCTCGGTCAGCTGCGC	chr6:33009235-33009931	120	140643	TRUE	0.544	-0.0762786597406799	FALSE
ENSG00000137343	TTTGTGGTTAAGGAAAGCGG	chr11:17719290-17719635	189	183363	TRUE	0.544	-0.0566162254765265	FALSE
ENSG00000137343	CGAAGCTGCTTGTGGTTCAG	chr4:112515941-112516776	232	183320	TRUE	0.544	0.0420798348788481	FALSE
ENSG00000137343	GAAGCCAATCGGCGTCGCTG	chr6:29926083-29927564	224	183328	TRUE	0.544	0.0442527627890312	FALSE
ENSG00000137343	ATCTGAAACATTTGCAGAAA	chr6:29982251-29982430	86	183466	TRUE	0.544	-0.0690028294994175	FALSE
ENSG00000137343	AGAAGGACCCGTCGCAGGCT	chr6:30006203-30006475	134	183418	TRUE	0.544	0.0663296877797101	FALSE
ENSG00000137343	CTGGCAGGTGCCGATGTTGA	chr6:30013249-30013883	157	183395	TRUE	0.544	0.056629806126269	FALSE
ENSG00000137343	GAGTTATCCACGCCCATGTG	chr6:30091888-30092343	266	183286	TRUE	0.544	-0.0410536480507877	FALSE
ENSG00000137343	GTGTGATATGTGGTGACTTG	chr6:30147145-30147402	546	183006	TRUE	0.544	0.0348578653743047	FALSE
ENSG00000137343	ACTCTGGGTCTAACAAGGGA	chr6:30319613-30319898	213	183339	TRUE	0.544	0.0536422601305648	FALSE
ENSG00000137343	GCCTGTAGAGACTCGCCTTT	chr6:30562461-30563161	252	183300	TRUE	0.544	-0.0460994745135093	FALSE
ENSG00000137343	GTTGGCTCGTCCTACATAGG	chr6:30590211-30591236	244	183308	TRUE	0.544	0.0426236472898075	FALSE
ENSG00000137343	CCGAACTCTCGGAGGGGTAT	chr6:30678987-30679540	188	183364	TRUE	0.544	-0.0515833341909438	FALSE
ENSG00000137343	GTCTTGCAATTCGCAAAGTG	chr6:30781581-30782706	200	183352	TRUE	0.544	-0.0375147143602787	FALSE
ENSG00000137343	TGAACAGGCCGGCAAAGTGT	chr6:30819960-30820556	525	183027	TRUE	0.544	-0.0300679193917551	FALSE
ENSG00000137343	CCTGCTGGAGTGGCCGAGTA	chr6:30834361-30835150	270	183282	TRUE	0.544	-0.0464808360617897	FALSE
ENSG00000137343	TGTCAGCCACAGGTGCAGTA	chr6:30875359-30875732	150	183402	TRUE	0.544	-0.0571271857984614	FALSE
ENSG00000137343	GGGGTGTGGAATGTCCCACC	chr6:30882549-30883059	180	183372	TRUE	0.544	0.0503684044651167	FALSE
ENSG00000137343	ATAGCTAGCAGTGCGGTCCC	chr6:30913634-30915262	99	183453	TRUE	0.544	-0.0847751792396644	FALSE
ENSG00000137343	AGACCAGCCCTTCCCCATCC	chr6:31142479-31142749	226	183326	TRUE	0.544	-0.0341430379936448	FALSE
ENSG00000137343	ACCAGACTTGCCGATTGTTT	chr6:31178771-31179009	192	183360	TRUE	0.544	-0.0521304692473875	FALSE
ENSG00000137343	AGGATCTAGAGGTTTACAAA	chr6:31321905-31322115	184	183368	TRUE	0.544	0.0555022019361051	FALSE
ENSG00000137343	AGCAGTAGTGACTCAACAGC	chr6:31508898-31509553	185	183367	TRUE	0.544	-0.0492028355178292	FALSE
ENSG00000137343	GCTGATTCTAGGGCTGGCAT	chr6:31517213-31517602	156	183396	TRUE	0.544	-0.0494219293243152	FALSE
ENSG00000137343	TTGAAAAGACTGTGGTCCGG	chr6:31560306-31560752	203	183349	TRUE	0.544	-0.0536752796548437	FALSE
ENSG00000137343	AGACCTGTGCAACAGCGCCG	chr6:31717532-31717882	140	183412	TRUE	0.544	0.0546290624415303	FALSE
ENSG00000137343	ATGAGTTGTTGTGTGCCACC	chr6:31718391-31718642	183	183369	TRUE	0.544	-0.0524051740420411	FALSE
ENSG00000137343	CCTTATTTCTGGTCCCTAAG	chr6:31945771-31946245	198	183354	TRUE	0.544	0.0430648264562258	FALSE
ENSG00000137343	AGCATACGGTCGGCCATCAC	chr6:31978820-31980627	312	183240	TRUE	0.544	0.0432319448151288	FALSE
ENSG00000137343	TGTTGGGCCCTTGTACGCCC	chr6:31981726-31982144	377	183175	TRUE	0.544	-0.0356493280333161	FALSE
ENSG00000137343	TTCATCTTATACTTCCGGTC	chr6:32081168-32081577	168	183384	TRUE	0.544	-0.0589810358058674	FALSE
ENSG00000137343	GAGTGGATTGAGGCATGCAT	chr6:32103513-32103696	245	183307	TRUE	0.544	-0.0500667466211097	FALSE
ENSG00000137343	CGTTTCGGTAGGAGGGTCTC	chr6:32129256-32129669	112	183440	TRUE	0.544	0.0796752315985297	FALSE
ENSG00000137343	GAGAGGCATCTGTACTCACC	chr6:32217889-32218482	264	183288	TRUE	0.544	-0.0408222423337291	FALSE
ENSG00000137343	GGCAGTAGTGCCTTGATCTC	chr6:32244547-32245969	151	183401	TRUE	0.544	0.0524773407137404	FALSE
ENSG00000137343	TAACGTGGTATCTCGCAGTT	chr6:32254668-32256056	117	183435	TRUE	0.544	-0.063923764517575	FALSE
ENSG00000137343	CGATGTGCTCTTCAGATGGG	chr6:32394801-32394975	128	183424	TRUE	0.544	-0.0705881197258664	FALSE
ENSG00000137343	ACCTGCAGGCTCCACGGAAT	chr6:32483958-32484937	245	183307	TRUE	0.544	0.0517162259529458	FALSE
ENSG00000137343	GCTGAGCACCCCAGTGGCTG	chr6:32763294-32763473	215	183337	TRUE	0.544	-0.0449694439179955	FALSE
ENSG00000137343	GCATGGGTATAACTGTACTG	chr6:32825915-32826883	209	183343	TRUE	0.544	0.0554248763812396	FALSE
ENSG00000137343	CTCACACCTGTGATGTTTAC	chr6:32866897-32867503	163	183389	TRUE	0.544	-0.0680274530085565	FALSE
ENSG00000137343	TGTCGGTGGCTGGCAATAGC	chr6:32954999-32955373	172	183380	TRUE	0.544	-0.0508625459108997	FALSE
ENSG00000137343	CTGCTTAGCCTCTCGGAACC	chr6:33143151-33143611	177	183375	TRUE	0.544	-0.0539197018057137	FALSE
ENSG00000137343	GGCCGTCTAGACGCCCACGT	chr6:33161357-33162470	141	183411	TRUE	0.544	-0.0596878331315058	FALSE
ENSG00000137404	CAGCTCATCGCACAGGTTCC	chr6:29847861-29848382	188	216791	TRUE	0.544	0.0540386863716384	FALSE
ENSG00000137404	AGCCAACAAATCTATGGCTA	chr6:29982251-29982430	199	216780	TRUE	0.544	0.0559692635549412	FALSE
ENSG00000137404	GGATCGTGAGAAAGAAGATC	chr6:30508894-30509757	192	216787	TRUE	0.544	0.0479670307811926	FALSE
ENSG00000137404	TAAGCTGGTCTTGGTGAATC	chr6:30543023-30543229	179	216800	TRUE	0.544	-0.0525948164772853	FALSE
ENSG00000137404	GTACAGATTGCTTATTAATC	chr6:30615799-30616364	143	216836	TRUE	0.544	-0.057869472933901	FALSE
ENSG00000137404	TCAACTCTGGTACTTCCCTT	chr6:30646087-30646314	152	216827	TRUE	0.544	-0.0570314053351734	FALSE
ENSG00000137404	CTGACCTCATCTACTAAATT	chr6:30757410-30757958	281	216698	TRUE	0.544	-0.0477072642511486	FALSE
ENSG00000137404	TATCCCAGCGACGGAGCTCA	chr6:30829685-30830050	207	216772	TRUE	0.544	0.0562186295502858	FALSE
ENSG00000137404	ATGATAGCCCTTGACATGCC	chr6:30839707-30840061	231	216748	TRUE	0.544	-0.0273333144949773	FALSE
ENSG00000137404	GGCATGCAGGGTCCACGTCA	chr6:31079616-31080107	203	216776	TRUE	0.544	-0.0574260966494493	FALSE
ENSG00000137404	GGCCATCCCGGGAGATCTAT	chr6:31270985-31272710	260	216719	TRUE	0.544	-0.0474654431452235	FALSE
ENSG00000137404	ACGATGGTGCTGTAGGAATC	chr6:31386778-31387564	198	216781	TRUE	0.544	-0.0444907781673091	FALSE
ENSG00000137404	AGAACACACCTGACCTACCC	chr6:31486082-31486696	224	216755	TRUE	0.544	-0.0494421752290584	FALSE
ENSG00000137404	CCTAGCCTCTCACCTAGTGC	chr6:31515513-31516701	127	216852	TRUE	0.544	0.0492776528708803	FALSE
ENSG00000137404	CAGAGGACCAGGAGTAAATA	chr6:31551431-31551649	175	216804	TRUE	0.544	-0.0505347990090815	FALSE
ENSG00000137404	GATGAACTCAGGTTTAGGAT	chr6:31558756-31559619	127	216852	TRUE	0.544	-0.0814592428292872	FALSE
ENSG00000137404	TCCGCAGGCGCTCCGCTGAA	chr6:31580307-31582306	222	216757	TRUE	0.544	-0.0486888586629429	FALSE
ENSG00000137404	ACACCCCAAAGGATCAATAT	chr6:31598439-31599041	250	216729	TRUE	0.544	0.0676216258997036	FALSE
ENSG00000137404	AGGATAAACCGCCTCGTTTC	chr6:31631181-31632983	126	216853	TRUE	0.544	0.0659559076292254	FALSE
ENSG00000137404	TCGCTGGTCTGGAGTGACAA	chr6:31706742-31706917	194	216785	TRUE	0.544	0.0527136481913009	FALSE
ENSG00000137404	CCACACAGTGAACCCAACTA	chr6:31762763-31764032	278	216701	TRUE	0.544	0.0561890923372547	FALSE
ENSG00000137404	GTCGGCTCCAGAAGCACACC	chr6:31769615-31770257	578	216401	TRUE	0.544	-0.0341728300488638	FALSE
ENSG00000137404	GTTACTCCACCGGCGCTCCC	chr6:31870397-31871573	200	216779	TRUE	0.544	0.0410079726356786	FALSE
ENSG00000137404	CACTCTATTCCCCCAATTAT	chr6:31933757-31937257	181	216798	TRUE	0.544	0.0587332688237371	FALSE
ENSG00000137404	TCATTACAGATCATCTCCCG	chr6:32044972-32047303	229	216750	TRUE	0.544	0.0407320730680244	FALSE
ENSG00000137404	AGCGGTTTGCTTGTTCACTT	chr6:32061096-32061628	218	216761	TRUE	0.544	-0.0487447444048836	FALSE
ENSG00000137404	GTGCCTTCACTCCGAGACTT	chr6:32063032-32065131	292	216687	TRUE	0.544	0.0414298590316945	FALSE
ENSG00000137404	TGACTAGATTCGGAGTCTCG	chr6:32129978-32130841	169	216810	TRUE	0.544	-0.0488395291740656	FALSE
ENSG00000137404	ACGGGCCATCTGAAAGATAT	chr6:32189659-32190569	259	216720	TRUE	0.544	0.0449151474119299	FALSE
ENSG00000137404	GACTTCCGCGGCCTAGGAGT	chr6:32189659-32190569	245	216734	TRUE	0.544	-0.0420683456382481	FALSE
ENSG00000137404	ACAGAGCCACGAAGACAGCT	chr6:32228902-32229682	265	216714	TRUE	0.544	0.0468135153874855	FALSE
ENSG00000137404	CTTGAGCACTTGCCAAGACC	chr6:32288494-32288971	230	216749	TRUE	0.544	0.0613185046492885	FALSE
ENSG00000137404	TAAATTGGAGACCTTTAATC	chr6:32530041-32530840	137	216842	TRUE	0.544	-0.0508057529454113	FALSE
ENSG00000137404	TGGTTTGGGTACTCTCGTGT	chr6:32530041-32530840	211	216768	TRUE	0.544	-0.0370877121254339	FALSE
ENSG00000137404	CTAGAAGAAGTCAATGTCCT	chr6:32785828-32786407	206	216773	TRUE	0.544	-0.0558972319098166	FALSE
ENSG00000137404	GAGTTCCTTCCTGTTTGTAA	chr6:32984036-32984375	266	216713	TRUE	0.544	0.0390840985084893	FALSE
ENSG00000137404	TCCAGGGTGCGCTGGAGTTA	chr6:33082767-33083042	255	216724	TRUE	0.544	-0.0339305482641932	FALSE
ENSG00000137404	CCATGACTTTCATGCTTCCC	chr6:33125958-33126566	281	216698	TRUE	0.544	-0.0431590338661233	FALSE
ENSG00000137411	TTCCTGCTACAGATCATCCC	chr6:29760264-29760749	65	69501	TRUE	0.544	-0.0904812802912047	FALSE
ENSG00000137411	GGAGGCCTCTCACTGTGTCA	chr6:29812946-29813558	96	69470	TRUE	0.544	0.0833822241392987	FALSE
ENSG00000137411	CGTATCGTCCACGTAGCCGA	chr6:29887280-29888879	63	69503	TRUE	0.544	-0.0945813588249893	FALSE
ENSG00000137411	AGCTGTACAAACAGCTGATC	chr6:29967104-29967966	42	69524	TRUE	0.544	-0.14526535649411	FALSE
ENSG00000137411	GGTTTCAAGGACGCTTGCAA	chr6:30091888-30092343	82	69484	TRUE	0.544	0.0996023286877834	FALSE
ENSG00000137411	CAAGTCACCACATATCACAC	chr6:30147145-30147402	160	69406	TRUE	0.544	-0.0554553801350832	FALSE
ENSG00000137411	TGAGCTGGCTGCTTGTGATT	chr6:30272132-30272381	93	69473	TRUE	0.544	-0.0765487298246028	FALSE
ENSG00000137411	ACTTCTTGACTTGACTCAGC	chr6:30529488-30530455	53	69513	TRUE	0.544	0.101684169054911	FALSE
ENSG00000137411	CCCTCGCGGCCTATCGCGGA	chr6:30555370-30557804	73	69493	TRUE	0.544	0.0907621828937135	FALSE
ENSG00000137411	GGGCTGGAAGGGATCTAGGT	chr6:30563246-30563598	54	69512	TRUE	0.544	-0.120274647919711	FALSE
ENSG00000137411	TTACATGTAGGCACTCGGAA	chr6:30678987-30679540	55	69511	TRUE	0.544	0.153536376077588	FALSE
ENSG00000137411	GCTTCACTTGGCTTCATATT	chr6:30700400-30700858	83	69483	TRUE	0.544	-0.105625924456779	FALSE
ENSG00000137411	CCTCCAGACTGGACCGACCC	chr6:30877493-30878082	83	69483	TRUE	0.544	-0.106179221926818	FALSE
ENSG00000137411	GGGGTGTGGAATGTCCCACC	chr6:30882549-30883059	61	69505	TRUE	0.544	-0.101423161868821	FALSE
ENSG00000137411	GTGTGACCCTTATAGAGGCA	chr6:30922506-30923027	70	69496	TRUE	0.544	0.075398622945799	FALSE
ENSG00000137411	ATGGACTCTGAGACCTCCAT	chr6:30964039-30964778	101	69465	TRUE	0.544	0.0905294949605211	FALSE
ENSG00000137411	CGCATATTCACTTGAAGTCG	chr6:30988472-30988856	56	69510	TRUE	0.544	0.0835477067619939	FALSE
ENSG00000137411	GCCTGTGGTGAAGGTCCTAG	chr6:31025525-31025931	68	69498	TRUE	0.544	0.0894083803110537	FALSE
ENSG00000137411	TGTAGTGGAGGCTATAGTAA	chr6:31025525-31025931	83	69483	TRUE	0.544	0.0920186049137919	FALSE
ENSG00000137411	CTTTAATGACCTGCCCGAGT	chr6:31058176-31058760	63	69503	TRUE	0.544	-0.0982341021636217	FALSE
ENSG00000137411	GGGCATGCAGGGTCCACGTC	chr6:31079616-31080107	45	69521	TRUE	0.544	0.10292726413966	FALSE
ENSG00000137411	GCTGGCTGCACCTATCGCTT	chr6:31159254-31159656	66	69500	TRUE	0.544	0.11806999322471	FALSE
ENSG00000137411	CTTCTCACAGTTGGACAACG	chr6:31210029-31210432	80	69486	TRUE	0.544	0.062557264190378	FALSE
ENSG00000137411	CAGCTCAAACCCATTAAAAG	chr6:31475434-31475678	38	69528	TRUE	0.544	-0.127730294381487	FALSE
ENSG00000137411	TGCTTCTCAGCGCCGAGGCC	chr6:31494826-31495422	64	69502	TRUE	0.544	0.124971145004789	FALSE
ENSG00000137411	AGCTGAGAACACATCGGCTC	chr6:31498750-31499105	76	69490	TRUE	0.544	0.0983595524323877	FALSE
ENSG00000137411	AAAGTCCTTGTAGGTTGCAA	chr6:31508898-31509553	61	69505	TRUE	0.544	-0.0823991132904067	FALSE
ENSG00000137411	TAACGGTGTGACGGGGCGAG	chr6:31510507-31513057	56	69510	TRUE	0.544	-0.101292904313564	FALSE
ENSG00000137411	CAGTACCCAAAGGGGCCGCC	chr6:31546358-31547231	52	69514	TRUE	0.544	0.11775188246864	FALSE
ENSG00000137411	AGGCAAGCATTTGATGCTCG	chr6:31592513-31593395	32	69534	TRUE	0.544	0.156873706706397	FALSE
ENSG00000137411	GTCTTCATCAATGCCGGGGC	chr6:31613382-31615931	43	69523	TRUE	0.544	-0.0983142119598555	FALSE
ENSG00000137411	CGTTGGCTGATCCGGGTAGG	chr6:31814206-31817021	76	69490	TRUE	0.544	-0.0916083807580208	FALSE
ENSG00000137411	GTGCTGGGCAGTTCCGCCGA	chr6:32087237-32088177	82	69484	TRUE	0.544	-0.116841184420636	FALSE
ENSG00000137411	TCACCTCCCGCCACATAACG	chr6:32166448-32169512	119	69447	TRUE	0.544	0.0781598299828727	FALSE
ENSG00000137411	CTAATCTCCCCCATAATTAC	chr6:32203405-32204039	68	69498	TRUE	0.544	0.0975180295153104	FALSE
ENSG00000137411	TTCCAGGTAGTGTCAATAGC	chr6:32209987-32210755	47	69519	TRUE	0.544	-0.107747643193217	FALSE
ENSG00000137411	TTAGCTTTACTCTGAGTGAG	chr6:32228902-32229682	69	69497	TRUE	0.544	-0.0924317711347518	FALSE
ENSG00000137411	GCAATCTGAGATGTGGTTAT	chr6:32785828-32786407	64	69502	TRUE	0.544	-0.0896325513899907	FALSE
ENSG00000137411	ACAGGAAGTGGTGTTGGCTT	chr6:32807243-32807426	70	69496	TRUE	0.544	-0.120066537551818	FALSE
ENSG00000137411	GTTCCGAGACTCCGCACAAT	chr6:32893821-32895308	116	69450	TRUE	0.544	0.0600884033636684	FALSE
ENSG00000137411	CAGGCCACACACAGACACCA	chr6:33049436-33049677	57	69509	TRUE	0.544	-0.0996480944586553	FALSE
ENSG00000137411	GATCAGCCCATGGCCACTAG	chr6:33069402-33069630	59	69507	TRUE	0.544	-0.106401733379521	FALSE
ENSG00000137411	CATGCTTCCCAGGACACCTA	chr6:33125958-33126566	93	69473	TRUE	0.544	-0.083694358854179	FALSE
ENSG00000137411	TGCCTCACTGCTGTAACCTT	chr6:33170110-33170273	74	69492	TRUE	0.544	-0.10658202931807	FALSE
ENSG00000139352	GGGAAAAATATGAGTCCCGC	chr6:29723163-29724697	5	10697	TRUE	0.544	-0.399789491835916	FALSE
ENSG00000139352	CCTGCGGTGTCTCCTATAGA	chr6:29813800-29815780	17	10685	TRUE	0.544	0.249086980512235	FALSE
ENSG00000139352	TGCAACACATAGGAACACAG	chr6:30005570-30005755	11	10691	TRUE	0.544	-0.186741371389103	FALSE
ENSG00000139352	CCGAAGGCGGTGCATGGGCT	chr6:30006203-30006475	3	10699	TRUE	0.544	-0.724010293737581	FALSE
ENSG00000139352	CGGGGCTGACCGCGGGAACT	chr6:30006570-30007933	7	10695	TRUE	0.544	-0.330902103245221	FALSE
ENSG00000139352	CGAGTTTCTTCCCTGGTCGA	chr6:30259125-30260790	13	10689	TRUE	0.544	0.225523305611511	FALSE
ENSG00000139352	ATAACCTTAGTCCAGCCCAA	chr6:30308057-30310057	11	10691	TRUE	0.544	0.289381234961736	FALSE
ENSG00000139352	GACTTTATAGTCGGGAGTCG	chr6:30489143-30490745	11	10691	TRUE	0.544	0.227615637820472	FALSE
ENSG00000139352	GTTATGTAGTGACGGTCCTT	chr6:30616759-30618138	5	10697	TRUE	0.544	0.154159768328099	FALSE
ENSG00000139352	CTCTTGACTCTCTTCCCTTG	chr6:30685474-30685641	11	10691	TRUE	0.544	-0.402973873878945	FALSE
ENSG00000139352	CCGGGTTCCGAAAGTCTCGG	chr6:30686482-30687998	18	10684	TRUE	0.544	0.203991431940898	FALSE
ENSG00000139352	GTGGTGAAAATAAGTGGCCA	chr6:30758826-30759331	7	10695	TRUE	0.544	-0.376581813244329	FALSE
ENSG00000139352	GCAGGCAGGTAAGCAAGTTC	chr6:30810746-30811218	8	10694	TRUE	0.544	0.339475663139439	FALSE
ENSG00000139352	TAATGATGACACACAAGGAA	chr6:30818556-30818778	10	10692	TRUE	0.544	0.243445799552335	FALSE
ENSG00000139352	TGGCCACCAGATGGCATAAC	chr6:30821835-30822246	10	10692	TRUE	0.544	-0.43973056803384	FALSE
ENSG00000139352	CCAAGACAGGACCGTACCAG	chr6:30838353-30838890	6	10696	TRUE	0.544	-0.306680842624752	FALSE
ENSG00000139352	TTGGACCCTGGACCTCTCCA	chr6:30855845-30856055	8	10694	TRUE	0.544	-0.439032544320074	FALSE
ENSG00000139352	TGCCTTGTGCACCCATGAAA	chr6:30932797-30933004	11	10691	TRUE	0.544	-0.301636894732935	FALSE
ENSG00000139352	CAGCCTGAGTTTAGTAGTTC	chr6:30961427-30961676	6	10696	TRUE	0.544	0.305968103516025	FALSE
ENSG00000139352	AGGTGTAGATGTTATCACAG	chr6:30964039-30964778	5	10697	TRUE	0.544	-0.360996069805648	FALSE
ENSG00000139352	AGAAACAGGTGAAGAGCTAG	chr6:30966261-30966461	12	10690	TRUE	0.544	0.266769750843883	FALSE
ENSG00000139352	GTGCCTTAGCATCAGTTCCA	chr6:30981874-30982979	9	10693	TRUE	0.544	-0.230478973490385	FALSE
ENSG00000139352	AGCCAGGAAGGCTTCGGCCA	chr6:31126809-31127048	9	10693	TRUE	0.544	0.413594508328074	FALSE
ENSG00000139352	TGCACCCTGTATGAGGCTCC	chr6:31133357-31133579	5	10697	TRUE	0.544	0.575133449655637	FALSE
ENSG00000139352	GTGGGACAACAGGTGAAGGC	chr6:31152858-31153057	6	10696	TRUE	0.544	-0.516435002461644	FALSE
ENSG00000139352	CCGCGCGGGTAGATCCGAAA	chr6:31157866-31159144	11	10691	TRUE	0.544	0.336833053285488	FALSE
ENSG00000139352	CGTAGCAGCTCCAGTCCAAT	chr6:31180225-31181002	15	10687	TRUE	0.544	0.188254744162236	FALSE
ENSG00000139352	AGGAGCTGAAGGGCCCGGGT	chr6:31246063-31246842	9	10693	TRUE	0.544	0.0976624125353514	FALSE
ENSG00000139352	CGTTTCTCAGGTCCTTCTCG	chr6:31395558-31396207	6	10696	TRUE	0.544	-0.39314847301901	FALSE
ENSG00000139352	GGGCCAATCACGAGCGGAGA	chr6:31403053-31404177	11	10691	TRUE	0.544	0.204365884199253	FALSE
ENSG00000139352	TTGTACCCACGTGCCATTCT	chr6:31474771-31475258	13	10689	TRUE	0.544	-0.39070603117231	FALSE
ENSG00000139352	TTTCGACGGGGTCTTCTCAC	chr6:31497782-31499781	9	10693	TRUE	0.544	-0.447174111798579	FALSE
ENSG00000139352	TAGGAATGTCCACCACACAT	chr6:31578384-31578819	7	10695	TRUE	0.544	-0.515595040517839	FALSE
ENSG00000139352	GTGGGTACCGTGACGTCAAA	chr6:31806092-31807536	10	10692	TRUE	0.544	0.378148902408959	FALSE
ENSG00000139352	CACCCTTCCATACACATTTG	chr6:31841008-31842456	18	10684	TRUE	0.544	-0.293293023309867	FALSE
ENSG00000139352	ACGGACCACAGTGAACGACC	chr6:31877029-31879215	12	10690	TRUE	0.544	0.166061209903936	FALSE
ENSG00000139352	CTCTTTCTAACGAGCACGAA	chr6:31896953-31898663	9	10693	TRUE	0.544	0.30459489892031	FALSE
ENSG00000139352	CTGGCTTTATTGAGGGGATC	chr6:31908818-31909158	11	10691	TRUE	0.544	0.219462986117593	FALSE
ENSG00000139352	GTGCGTCAGTGTCGCCCCAA	chr6:31928642-31929979	23	10679	TRUE	0.544	-0.1805500451949	FALSE
ENSG00000139352	TGGACTAGGATATTGGCAAT	chr6:32228902-32229682	11	10691	TRUE	0.544	0.222912495795511	FALSE
ENSG00000139352	CGGGCTCACTGTCGGCTTCA	chr6:32413296-32413959	19	10683	TRUE	0.544	0.311012887296142	FALSE
ENSG00000139352	GTAAACTCAGTTCAAAGCCG	chr6:32415294-32416007	7	10695	TRUE	0.544	0.250212000784984	FALSE
ENSG00000139352	CAAACAATTGTCTTGTCAAG	chr6:32530041-32530840	8	10694	TRUE	0.544	-0.448093607369146	FALSE
ENSG00000139352	TGCAGATCCCTGGAGGCTTT	chr6:32763294-32763473	12	10690	TRUE	0.544	-0.210033988015327	FALSE
ENSG00000139352	CCCGCTAGGCCGCGGGTAGT	chr6:32968139-32970511	6	10696	TRUE	0.544	-0.63907255037986	FALSE
ENSG00000139352	ATCTGCAGTTGAACAAATGT	chr6:33049436-33049677	9	10693	TRUE	0.544	-0.36454926261486	FALSE
ENSG00000139352	CCAGTTTGAAGCAGGGCCTA	chr6:33051226-33051462	8	10694	TRUE	0.544	-0.480830706375296	FALSE
ENSG00000139352	ACTTTCCCAGCCTCATGCGA	chr6:33123471-33124880	9	10693	TRUE	0.544	-0.415751073274321	FALSE
ENSG00000139352	AGTTACCGGCAGGTAGAGCC	chr6:33184979-33185475	6	10696	TRUE	0.544	-0.475703461919546	FALSE
ENSG00000139352	TCTTAATGGTTAGGCCTCTG	chr6:33197523-33197806	28	10674	TRUE	0.544	0.199772222536795	FALSE
ENSG00000146112	AGCGGTGGCAGTCGCGACCG	chr2:209424033-209424313	206	120561	TRUE	0.544	0.0558508573071191	FALSE
ENSG00000146112	GGCCAAAATCCCCGCGGGTT	chr6:29723163-29724697	105	120662	TRUE	0.544	-0.0744549503277233	FALSE
ENSG00000146112	GCCTGCGCGCTGTCACGTTA	chr6:30066546-30067702	144	120623	TRUE	0.544	0.0548694678931032	FALSE
ENSG00000146112	TGGACCGGCGAGGAAGCTTA	chr6:30066546-30067702	141	120626	TRUE	0.544	-0.0692225168712562	FALSE
ENSG00000146112	AAAGGCAGCTGTCATAATCC	chr6:30097990-30098183	90	120677	TRUE	0.544	0.0841673086301021	FALSE
ENSG00000146112	TACCAAGATAAAGTGACACA	chr6:30152089-30152261	125	120642	TRUE	0.544	-0.070229845879502	FALSE
ENSG00000146112	AGGAAACACCTGTCGCGGGA	chr6:30481175-30482541	88	120679	TRUE	0.544	0.080903833309562	FALSE
ENSG00000146112	ACTTTCGGAACCCGGGCGTC	chr6:30686482-30687998	105	120662	TRUE	0.544	-0.0557627828127309	FALSE
ENSG00000146112	CAGGTGGCATCTTGCAATTC	chr6:30707151-30707854	132	120635	TRUE	0.544	0.0635591607905759	FALSE
ENSG00000146112	ACCCCCCTGCGGGGTACTTA	chr6:30720841-30721102	156	120611	TRUE	0.544	-0.0600488526047348	FALSE
ENSG00000146112	TGTCCCTAGCTCTCTAGTAC	chr6:30810746-30811218	124	120643	TRUE	0.544	-0.0703890949426351	FALSE
ENSG00000146112	CACTTTGCCGGCCTGTTCAG	chr6:30819960-30820556	316	120451	TRUE	0.544	0.0493298316793225	FALSE
ENSG00000146112	GTCTCACTTCTAGTATCAAG	chr6:31009816-31010085	155	120612	TRUE	0.544	0.0661027414556536	FALSE
ENSG00000146112	CACCCGCGTGAGGCATCGTC	chr6:31180225-31181002	105	120662	TRUE	0.544	0.059784259951176	FALSE
ENSG00000146112	ATTGGGGAGGCGCCGCGTTG	chr6:31270985-31272710	214	120553	TRUE	0.544	0.0574067095010439	FALSE
ENSG00000146112	GAGCTGCGGCGCTCAGAATG	chr6:31399621-31400348	175	120592	TRUE	0.544	0.0583511574018787	FALSE
ENSG00000146112	ACGTTGAAAAGACTGTGGTC	chr6:31560306-31560752	66	120701	TRUE	0.544	-0.126391767205654	FALSE
ENSG00000146112	TGAAAAGACTGTGGTCCGGT	chr6:31560306-31560752	98	120669	TRUE	0.544	-0.0682086021899185	FALSE
ENSG00000146112	CGACCTTTAAAGGCTTCCTG	chr6:31567593-31567936	180	120587	TRUE	0.544	0.0559403317727906	FALSE
ENSG00000146112	CGTGGAATAAGTAACTGGCT	chr6:31598439-31599041	119	120648	TRUE	0.544	0.0586579693451426	FALSE
ENSG00000146112	ACTTCACCAGTGAGCGCCGA	chr6:31631181-31632983	201	120566	TRUE	0.544	0.0537173078610435	FALSE
ENSG00000146112	CGACTCCGCGGGCAGGCTTT	chr6:31631181-31632983	89	120678	TRUE	0.544	-0.0949262552664352	FALSE
ENSG00000146112	AATAGCGTCCTACTTCCCGG	chr6:31680584-31681602	124	120643	TRUE	0.544	-0.0734695042682898	FALSE
ENSG00000146112	AAGCACAGTCAGGTACTCCG	chr6:31898032-31900031	122	120645	TRUE	0.544	-0.0719746446035944	FALSE
ENSG00000146112	TCTTTCTAACGAGCACGAAG	chr6:31898032-31900031	160	120607	TRUE	0.544	0.0521946850180889	FALSE
ENSG00000146112	AAGCTAATCGGGAGTGCCGA	chr6:31923019-31923477	91	120676	TRUE	0.544	-0.0886774861652152	FALSE
ENSG00000146112	TCAGCTTACCCCCGAGGGCC	chr6:31940351-31941119	131	120636	TRUE	0.544	-0.0696080733918181	FALSE
ENSG00000146112	GGGCAGAGGCACATGGTCCG	chr6:31997498-31998270	102	120665	TRUE	0.544	-0.0895965797667112	FALSE
ENSG00000146112	GGGCGGTCCAGACCACACGG	chr6:32085866-32086089	147	120620	TRUE	0.544	0.0707024819980274	FALSE
ENSG00000146112	GGAGGGAGGTATAATCCCAC	chr6:32116811-32117036	131	120636	TRUE	0.544	0.0622874685791374	FALSE
ENSG00000146112	CTGGAACGTCGAGTTGTTCC	chr6:32127536-32128582	59	120708	TRUE	0.544	0.0845597936959473	FALSE
ENSG00000146112	TGGCCCAGTGCTAGATGTGC	chr6:32203405-32204039	79	120688	TRUE	0.544	-0.0832042785157852	FALSE
ENSG00000146112	TGGATTGCATGATAAGCCCT	chr6:32393740-32393996	92	120675	TRUE	0.544	0.0861477954091568	FALSE
ENSG00000146112	GAGACTCTCCCGGTAAGTGC	chr6:32666396-32666894	46	120721	TRUE	0.544	0.104502387157198	FALSE
ENSG00000146112	TTACAATGCAATGAGGGTGT	chr6:32700385-32701020	98	120669	TRUE	0.544	0.0751164301771901	FALSE
ENSG00000146112	GGAGTACCATCTTACCTTCA	chr6:32952896-32953531	164	120603	TRUE	0.544	-0.0666289118904345	FALSE
ENSG00000146112	GATAAGACAAGGTCTTATCA	chr6:32982865-32983834	80	120687	TRUE	0.544	0.100084530701288	FALSE
ENSG00000168394	AATGGAGAGTTTGCAAGGAG	chr12:102957453-102957736	5	3473	TRUE	0.544	0.446140455233762	FALSE
ENSG00000168394	ATGGAGTCGAGGGAGGGTAC	chr6:29834676-29835312	4	3474	TRUE	0.544	0.442846036214418	FALSE
ENSG00000168394	GGTAGGGGTTGACTGTAGAT	chr6:30037221-30037673	5	3473	TRUE	0.544	0.408483007310426	FALSE
ENSG00000168394	GCTTCGGCGACGTCAGCTTC	chr6:30214044-30214752	6	3472	TRUE	0.544	0.350710037268347	FALSE
ENSG00000168394	TTGCGCCGGGACTGTAGTGC	chr6:30259125-30260790	5	3473	TRUE	0.544	0.347352847287371	FALSE
ENSG00000168394	TCCCAGCAGTTCCATACTTA	chr6:30308057-30310057	6	3472	TRUE	0.544	0.296657304002399	FALSE
ENSG00000168394	AGTCCCTATTTGACCACCAG	chr6:30464762-30464931	3	3475	TRUE	0.544	-0.515696738872378	FALSE
ENSG00000168394	GTGAATCTGCGGACGCTGCG	chr6:30489143-30490745	3	3475	TRUE	0.544	-0.723503490938561	FALSE
ENSG00000168394	AGCCCAACCCGACGACGAAG	chr6:30678987-30679540	4	3474	TRUE	0.544	0.479411077296231	FALSE
ENSG00000168394	CTCGATCCCTCCCGCTCACC	chr6:30690559-30691273	3	3475	TRUE	0.544	-0.619501536890384	FALSE
ENSG00000168394	ATGAAATACTCTTGCTAGGC	chr6:30700400-30700858	3	3475	TRUE	0.544	0.446551427303518	FALSE
ENSG00000168394	CCTCCAGACTGGACCGACCC	chr6:30877493-30878082	3	3475	TRUE	0.544	-0.658919116831701	FALSE
ENSG00000168394	CCGGTCCAATGCACGGGCAC	chr6:31122864-31123588	4	3474	TRUE	0.544	0.427040220241835	FALSE
ENSG00000168394	CAGGGTTCAGCCTGAGCACT	chr6:31225249-31225486	3	3475	TRUE	0.544	-0.577108737168613	FALSE
ENSG00000168394	TGTGGTTGTTCCGGTAGCTT	chr6:31598439-31599041	6	3472	TRUE	0.544	0.333904380701902	FALSE
ENSG00000168394	GGTGAGTGACTGCCGAAGTA	chr6:31676763-31677222	3	3475	TRUE	0.544	-0.741082630130983	FALSE
ENSG00000168394	AGGACATCATCATCTACGCC	chr6:31689418-31689982	5	3473	TRUE	0.544	-0.447021771575728	FALSE
ENSG00000168394	CTTCTTCTTGGCAATACATC	chr6:31718391-31718642	5	3473	TRUE	0.544	0.382701085872987	FALSE
ENSG00000168394	TGTTGTTACGAGTGCCAAAC	chr6:31739907-31743157	5	3473	TRUE	0.544	0.352519126350638	FALSE
ENSG00000168394	CTGGCCACTTTGTACACTGA	chr6:31745203-31745428	9	3469	TRUE	0.544	-0.264421508971671	FALSE
ENSG00000168394	AAAAGCCAAAGGGTAACAGT	chr6:31749537-31749955	4	3474	TRUE	0.544	0.385448820145788	FALSE
ENSG00000168394	GTCGCGCGTCCCCGCGCAGA	chr6:31821242-31822577	6	3472	TRUE	0.544	0.347115176438334	FALSE
ENSG00000168394	ATACACAGAGTTCACCCTAC	chr6:31997498-31998270	6	3472	TRUE	0.544	0.410433106896653	FALSE
ENSG00000168394	GTGGCTGTGGCCTATGCTAG	chr6:32061096-32061628	3	3475	TRUE	0.544	-0.633192518122784	FALSE
ENSG00000168394	CCCAGCCAAGTCCCGCTCAC	chr6:32081168-32081577	6	3472	TRUE	0.544	0.236701794984717	FALSE
ENSG00000168394	GCACCTCCGGGTAACTGTAG	chr6:32087832-32091781	3	3475	TRUE	0.544	-0.472298540533648	FALSE
ENSG00000168394	TCCAGCGTCAAAGCGAATCA	chr6:32162807-32166231	4	3474	TRUE	0.544	-0.434490114392352	FALSE
ENSG00000168394	ACCAAGAATTGCAGGCATAT	chr6:32195086-32195317	4	3474	TRUE	0.544	0.495728386578999	FALSE
ENSG00000168394	GGATGGAGGTGCCATTTCAG	chr6:33170110-33170273	3	3475	TRUE	0.544	-0.452054218648201	FALSE
ENSG00000168477	ATCTCCTCTAGGACAGCCGT	chr6:30041957-30042353	4	1408	TRUE	0.544	0.686274130324873	FALSE
ENSG00000168477	AGTGGAGAAGGCTGCTCACA	chr6:30972056-30972234	3	1409	TRUE	0.544	0.367833749124302	FALSE
ENSG00000168477	TACTACTCAGCACCCGCGTG	chr6:31180225-31181002	5	1407	TRUE	0.544	0.47023307928248	FALSE
ENSG00000178403	CTTGCTCCACAGGCTAGTGA	chr11:5269651-5269865	6	9997	TRUE	0.544	-0.688074099607992	FALSE
ENSG00000178403	AACCCTTTAAGCTAATTCTA	chr6:29967104-29967966	7	9996	TRUE	0.544	-0.542948843709395	FALSE
ENSG00000178403	AAGAAGGACCCGTCGCAGGC	chr6:30006203-30006475	3	10000	TRUE	0.544	-0.773671529019434	FALSE
ENSG00000178403	ACCGCCTTCGAGCGCGCAGA	chr6:30074348-30076389	12	9991	TRUE	0.544	0.185965103079939	FALSE
ENSG00000178403	CCGGCCCATGCGCGTACCAC	chr6:30074348-30076389	11	9992	TRUE	0.544	-0.579988602930495	FALSE
ENSG00000178403	GGGCTAGGCTGATCACCCAG	chr6:30162341-30162709	8	9995	TRUE	0.544	-0.318109486046096	FALSE
ENSG00000178403	ATCTACCTATCCCGCTGGAG	chr6:30325707-30327514	9	9994	TRUE	0.544	-0.34836137971838	FALSE
ENSG00000178403	ACCAGCTTAACTGCCCCTAC	chr6:30543023-30543229	6	9997	TRUE	0.544	-0.715297144698033	FALSE
ENSG00000178403	CAGTAGAATATTCAGAGCTA	chr6:30728282-30728481	8	9995	TRUE	0.544	0.342976064415178	FALSE
ENSG00000178403	CACGCGATCCCCACTGGGTA	chr6:30752235-30753014	8	9995	TRUE	0.544	-0.449162741087007	FALSE
ENSG00000178403	TGCAGGGTGACCTATGCCCA	chr6:30757410-30757958	6	9997	TRUE	0.544	-0.529819185843591	FALSE
ENSG00000178403	TGAATCAGGCCTAGAAGACC	chr6:30793355-30794059	9	9994	TRUE	0.544	0.29997044373439	FALSE
ENSG00000178403	CAGGGCTGGATATAAATGTC	chr6:30819960-30820556	10	9993	TRUE	0.544	0.354831238836305	FALSE
ENSG00000178403	AACCTCTCAGCAAAGAGCAA	chr6:30840712-30841135	10	9993	TRUE	0.544	-0.39821358653897	FALSE
ENSG00000178403	GTGTAGCCTGGAATCAGTCT	chr6:30843326-30843522	10	9993	TRUE	0.544	0.587177631499018	FALSE
ENSG00000178403	TCGGCTCCTTACTGCACCTG	chr6:30875359-30875732	15	9988	TRUE	0.544	-0.375318185749917	FALSE
ENSG00000178403	CCCCACTGATGATGTCTCTT	chr6:30922506-30923027	7	9996	TRUE	0.544	-0.518816746101016	FALSE
ENSG00000178403	GCGCTTGCCTGTAGGCATCT	chr6:30932797-30933004	26	9977	TRUE	0.544	-0.123921055851288	FALSE
ENSG00000178403	GCCCCTTGCTTTGCGGCACC	chr6:31016738-31017365	11	9992	TRUE	0.544	-0.515298486687071	FALSE
ENSG00000178403	GAGAGGCGCCCATCTCGCAG	chr6:31068850-31069378	18	9985	TRUE	0.544	-0.304366172014886	FALSE
ENSG00000178403	TGGTGGTTTCTAACCCTCCA	chr6:31070632-31071235	9	9994	TRUE	0.544	-0.483860587393997	FALSE
ENSG00000178403	TCAGCGAGCTCAAAGTGGGA	chr6:31087560-31087877	9	9994	TRUE	0.544	-0.600688645490859	FALSE
ENSG00000178403	ATCCTATGGTGGCTACGAGG	chr6:31115782-31118256	13	9990	TRUE	0.544	0.351317775646156	FALSE
ENSG00000178403	CCATCACCTCAAAATGCCGT	chr6:31196931-31198563	15	9988	TRUE	0.544	0.208075367749756	FALSE
ENSG00000178403	TAGTCATGGGGACTATAACC	chr6:31204790-31205139	11	9992	TRUE	0.544	0.413388804932551	FALSE
ENSG00000178403	ACAGTGTTACTGCATGGGTG	chr6:31396975-31397224	9	9994	TRUE	0.544	0.28775001636374	FALSE
ENSG00000178403	CCTAGCCTCTCACCTAGTGC	chr6:31515513-31516701	3	10000	TRUE	0.544	0.577882992760446	FALSE
ENSG00000178403	ATTAACCCGACCAAGTCTTC	chr6:31533582-31537581	6	9997	TRUE	0.544	-0.42225734329779	FALSE
ENSG00000178403	CAGCATCTACATCGAGGCCT	chr6:31548048-31548524	5	9998	TRUE	0.544	-0.620317142286754	FALSE
ENSG00000178403	CCTGGGTGAAGGCTTCTTAG	chr6:31585583-31585819	20	9983	TRUE	0.544	0.256904573849315	FALSE
ENSG00000178403	CCGGAGTAGAGGTACCGGAG	chr6:31619900-31621361	5	9998	TRUE	0.544	0.386464043989344	FALSE
ENSG00000178403	CACTGTCAAATAGCCCGGGG	chr6:31638882-31641381	12	9991	TRUE	0.544	0.192098316422471	FALSE
ENSG00000178403	TAGCTAGATTGTCTAGAGTT	chr6:31686527-31686872	6	9997	TRUE	0.544	-0.5746324046715	FALSE
ENSG00000178403	GAGGATACCCACTCTACCTG	chr6:31937857-31939856	11	9992	TRUE	0.544	-0.42205815574854	FALSE
ENSG00000178403	GGGAATGAATCCGACCCTTT	chr6:31952857-31954856	9	9994	TRUE	0.544	0.492677453514752	FALSE
ENSG00000178403	TTTAAATATCCTGTACTCGT	chr6:31981726-31982144	5	9998	TRUE	0.544	-0.236285044813694	FALSE
ENSG00000178403	GGTTTGCCACTATCTGGACA	chr6:32012313-32013264	12	9991	TRUE	0.544	-0.393392690596611	FALSE
ENSG00000178403	CCCAGCCAAGTCCCGCTCAC	chr6:32081168-32081577	16	9987	TRUE	0.544	0.240617317366917	FALSE
ENSG00000178403	TATACTTCCGGTCGGGATCC	chr6:32081168-32081577	12	9991	TRUE	0.544	0.505277483908707	FALSE
ENSG00000178403	CGGGCACCCGCATGCGCAGT	chr6:32085866-32086089	17	9986	TRUE	0.544	-0.35237429776733	FALSE
ENSG00000178403	CGTACTGTACTATACGACTA	chr6:32118702-32120068	6	9997	TRUE	0.544	-0.42140289944786	FALSE
ENSG00000178403	AGATTCCAGAGCATACAAGT	chr6:32185674-32186005	6	9997	TRUE	0.544	-0.368884308810503	FALSE
ENSG00000178403	TAAGCCGTCCGGAGGGGCGG	chr6:32185674-32186005	10	9993	TRUE	0.544	-0.399364740886518	FALSE
ENSG00000178403	AGTTCTGTCCATCGTAGCCT	chr6:32204175-32204654	14	9989	TRUE	0.544	0.3451909633664	FALSE
ENSG00000178403	GGGAGCTGAGGCACACTCGT	chr6:32217889-32218482	8	9995	TRUE	0.544	0.478788411249675	FALSE
ENSG00000178403	TGAGTGAGTGGAGAAGCGAT	chr6:32228902-32229682	9	9994	TRUE	0.544	0.386949522031786	FALSE
ENSG00000178403	TCCCTGTCTAGAAGTCAGAT	chr6:32439511-32440091	14	9989	TRUE	0.544	0.169875092712977	FALSE
ENSG00000178403	GGTCAAATGCCTTGTACTCG	chr6:32819787-32820652	9	9994	TRUE	0.544	0.203094077462452	FALSE
ENSG00000178403	CAGCCTAGAAGCCGACGCAC	chr6:32853059-32854603	12	9991	TRUE	0.544	0.151342792187545	FALSE
ENSG00000178403	GGCTGATCCCACTACAGCAA	chr6:33069402-33069630	6	9997	TRUE	0.544	-0.378075399069036	FALSE
ENSG00000178403	GGGAGAGGTGGCCCCTAATC	chr6:33091862-33092619	11	9992	TRUE	0.544	0.130633425238226	FALSE
ENSG00000181449	AAGAAACCCAGGCGCATAAG	chr6:29737737-29738687	195	304158	TRUE	0.544	-0.0465439504701501	FALSE
ENSG00000181449	CACTGGTTGGGAATAGTCCA	chr6:29917733-29918203	208	304145	TRUE	0.544	-0.0306704208017998	FALSE
ENSG00000181449	TCGGAGTATGGAGTCAGCAC	chr6:30151632-30151995	263	304090	TRUE	0.544	-0.022134537326219	FALSE
ENSG00000181449	AAAAAGGGAGCAACCACAAG	chr6:30162341-30162709	192	304161	TRUE	0.544	0.0541559221552039	FALSE
ENSG00000181449	AACAAATCAAAACCTAAGTT	chr6:30272132-30272381	209	304144	TRUE	0.544	-0.0443497973653666	FALSE
ENSG00000181449	CCCAATCCGTCGGTTACCGG	chr6:30453099-30454130	202	304151	TRUE	0.544	0.0487058020519946	FALSE
ENSG00000181449	ATAGATAGACCATAGCGGTG	chr6:30562461-30563161	184	304169	TRUE	0.544	0.0343009349103698	FALSE
ENSG00000181449	TCGGCCTCTAAGCACTACGG	chr6:30672186-30673296	325	304028	TRUE	0.544	0.0288366685695531	FALSE
ENSG00000181449	CCCTCGACCCCGCAAAACAA	chr6:30686482-30687998	311	304042	TRUE	0.544	0.0296371648067715	FALSE
ENSG00000181449	TGAAATCTGATCTATCCTTT	chr6:30818556-30818778	246	304107	TRUE	0.544	-0.0301751507605474	FALSE
ENSG00000181449	AACTTCTGTGCAGGAAGGCT	chr6:30838353-30838890	244	304109	TRUE	0.544	0.0193897946659307	FALSE
ENSG00000181449	CCACTTAGCTGGGGTCAGCG	chr6:30882549-30883059	309	304044	TRUE	0.544	0.0499564328219626	FALSE
ENSG00000181449	CCACCCCGCGCGCTAGCGCC	chr6:30883795-30886796	411	303942	TRUE	0.544	0.0291636308174383	FALSE
ENSG00000181449	GGGCCCCACACTCTGAGCCT	chr6:31016738-31017365	214	304139	TRUE	0.544	0.0286819141841987	FALSE
ENSG00000181449	GGCCAGGTGGGAACATCCGG	chr6:31079616-31080107	339	304014	TRUE	0.544	-0.0248095508248252	FALSE
ENSG00000181449	GGCCGGGTGGAATCCCTGCT	chr6:31414179-31414776	298	304055	TRUE	0.544	-0.0346065458252012	FALSE
ENSG00000181449	CGCTCGGCGTCCCTTGGTCT	chr6:31541111-31542661	350	304003	TRUE	0.544	-0.0417830044581828	FALSE
ENSG00000181449	GCTCTTCAGGGAGCGAGCCC	chr6:31558164-31558469	152	304201	TRUE	0.544	0.0450737629740852	FALSE
ENSG00000181449	CAGCTGTCTACTGCAGCGCT	chr6:31563051-31563662	271	304082	TRUE	0.544	-0.0526021193715138	FALSE
ENSG00000181449	GACACGGGCCGACGCGCTCT	chr6:31580665-31581864	242	304111	TRUE	0.544	-0.0414149845522074	FALSE
ENSG00000181449	TTCCCCTGCGGAGTATGTCG	chr6:31644432-31646581	254	304099	TRUE	0.544	-0.0196929525379597	FALSE
ENSG00000181449	GAGAGTTGTGATAGACGCAG	chr6:31723308-31723688	244	304109	TRUE	0.544	-0.0267617602081462	FALSE
ENSG00000181449	AGAGCCGCTGACTCACCGAC	chr6:31736254-31736691	445	303908	TRUE	0.544	-0.0227307182183778	FALSE
ENSG00000181449	ATAAATAAATTAGTCCAGGA	chr6:31907333-31907885	207	304146	TRUE	0.544	0.023974888839339	FALSE
ENSG00000181449	CCGAGATATTCACGTTCTGA	chr6:31927370-31928524	410	303943	TRUE	0.544	-0.0237653303023371	FALSE
ENSG00000181449	GTCTTTAGGGAGCACAGTGG	chr6:31989275-31989852	271	304082	TRUE	0.544	-0.0284068294359781	FALSE
ENSG00000181449	TCCCGCCCACCCTTCACGAC	chr6:32063032-32065131	355	303998	TRUE	0.544	-0.0275894202316578	FALSE
ENSG00000181449	TTGTGGTTCAGTACAAGGAC	chr6:32071855-32072285	491	303862	TRUE	0.544	0.0228639921294231	FALSE
ENSG00000181449	GACTTGGGAGGTCCATAGCC	chr6:32146482-32148481	269	304084	TRUE	0.544	0.0208308934466037	FALSE
ENSG00000181449	CTCAACTAGTGCGGTGTCAA	chr6:32234915-32235334	154	304199	TRUE	0.544	0.0397078174508532	FALSE
ENSG00000181449	AAAGGGCTTGAGATATATCT	chr6:32324390-32324675	239	304114	TRUE	0.544	-0.043054163700339	FALSE
ENSG00000181449	GCCTGCCGCGGCGAGCTAAG	chr6:32837657-32839102	398	303955	TRUE	0.544	-0.037449652787227	FALSE
ENSG00000181449	TGAAAATCTGGACCATACTC	chr6:32967566-32967796	204	304149	TRUE	0.544	-0.0317908104960547	FALSE
ENSG00000181449	GTTCATTTCCGTCTCCAATT	chr6:33123471-33124880	372	303981	TRUE	0.544	-0.0228959587549937	FALSE
ENSG00000181449	CTCCCCTAGCTGGCGCTCCG	chr6:33178894-33179564	273	304080	TRUE	0.544	0.0357776966966497	FALSE
ENSG00000181449	TTGGAAGCAAGAATGATGCC	chr6:33183035-33183424	250	304103	TRUE	0.544	-0.0121592431680881	FALSE
ENSG00000196230	ATCCACAGCCATAGGCATGC	chr6:29760264-29760749	202	328532	TRUE	0.544	0.023682312375314	FALSE
ENSG00000196230	TCCTAACTAGAGATCCTATC	chr6:29812946-29813558	146	328588	TRUE	0.544	-0.0170707168762405	FALSE
ENSG00000196230	TACAGCACTTACCTCTCGGG	chr6:29834676-29835312	245	328489	TRUE	0.544	0.0144230142175523	FALSE
ENSG00000196230	AACTGTGAACTCAAGGGGTG	chr6:29967104-29967966	394	328340	TRUE	0.544	0.0141972583184282	FALSE
ENSG00000196230	TGCCAGGCGCTCATCGAGAG	chr6:30101688-30103715	391	328343	TRUE	0.544	-0.0180637600226614	FALSE
ENSG00000196230	AAACCCAGGGTCCATGAATC	chr6:30169716-30170337	275	328459	TRUE	0.544	-0.0268101822646125	FALSE
ENSG00000196230	GACTCTGCAGTATGTGCACT	chr6:30195391-30195892	283	328451	TRUE	0.544	-0.023277810044612	FALSE
ENSG00000196230	TCGCCAGCGCCTGGTTCTCG	chr6:30344242-30345731	351	328383	TRUE	0.544	-0.0311630196659936	FALSE
ENSG00000196230	CATGGCCCATTGTGCGCGGT	chr6:30625977-30627634	229	328505	TRUE	0.544	-0.00161940683897566	FALSE
ENSG00000196230	ATCCATCTATTATGAGGGTT	chr6:30646459-30646765	180	328554	TRUE	0.544	-0.0244645239382724	FALSE
ENSG00000196230	CAGCCCAACCCGTAGTGGAA	chr6:30700400-30700858	333	328401	TRUE	0.544	0.0228249618359824	FALSE
ENSG00000196230	GGTGCTTATCACTCATGATC	chr6:30768976-30769922	317	328417	TRUE	0.544	-0.0232755983078361	FALSE
ENSG00000196230	CCACTGTAGTCTGTAGGAGG	chr6:30790763-30791280	254	328480	TRUE	0.544	0.0176825282446282	FALSE
ENSG00000196230	CACACACCCACAGGAATGTC	chr6:30829685-30830050	325	328409	TRUE	0.544	0.0133757731165289	FALSE
ENSG00000196230	TAATCAAAAAGACTCAGATT	chr6:30876743-30877052	269	328465	TRUE	0.544	0.0174890328775801	FALSE
ENSG00000196230	TGTGGTGGTCAGCAAAGGTG	chr6:30972056-30972234	183	328551	TRUE	0.544	-0.0146531780449228	FALSE
ENSG00000196230	TAGGGTAAAATATATGCAGC	chr6:31001216-31001927	186	328548	TRUE	0.544	0.0247549241274321	FALSE
ENSG00000196230	ATGAGTTGTTTGCAGATGAA	chr6:31092821-31093433	268	328466	TRUE	0.544	-0.0125074017060429	FALSE
ENSG00000196230	CTTGGTTCCACTCATGTGCT	chr6:31131382-31133381	267	328467	TRUE	0.544	-0.0214798815635708	FALSE
ENSG00000196230	GGCGAAGGATGTTTGCCTAA	chr6:31170419-31170828	377	328357	TRUE	0.544	-0.0137636505117262	FALSE
ENSG00000196230	ATCACATCCTTGGGCCCACA	chr6:31192567-31192812	310	328424	TRUE	0.544	-0.0247203580865243	FALSE
ENSG00000196230	TATGACCAGTCCGCCTACGA	chr6:31270985-31272710	386	328348	TRUE	0.544	0.0414043368757548	FALSE
ENSG00000196230	ACAGATGTCCTAAGGCAGGC	chr6:31402804-31402980	172	328562	TRUE	0.544	0.0367213859711306	FALSE
ENSG00000196230	GGGTTGCCGCGAGCGCTGTG	chr6:31497782-31499781	467	328267	TRUE	0.544	-0.0251107478116648	FALSE
ENSG00000196230	TTGCCCCAGCTCAGTGATAA	chr6:31510507-31513057	261	328473	TRUE	0.544	0.0114204738589816	FALSE
ENSG00000196230	ACCCAGTCCTGCCAATCCAC	chr6:31522833-31523158	285	328449	TRUE	0.544	-0.0195583588711807	FALSE
ENSG00000196230	CCCTCAGTTCAGCCCTAAGA	chr6:31558756-31559619	426	328308	TRUE	0.544	0.0232184248624474	FALSE
ENSG00000196230	AGCCTAGACACCCGAATCTC	chr6:31578384-31578819	196	328538	TRUE	0.544	-0.0139251725877152	FALSE
ENSG00000196230	TGCAGAACATCCTCAGCTAG	chr6:31589309-31589721	472	328262	TRUE	0.544	-0.0134612226138611	FALSE
ENSG00000196230	CGCGGCTGAGCCCCGACTAA	chr6:31619900-31621361	351	328383	TRUE	0.544	0.0211137317140606	FALSE
ENSG00000196230	GAGTCGCACAGAGACCCGCT	chr6:31631181-31632983	304	328430	TRUE	0.544	-0.0197278961823359	FALSE
ENSG00000196230	CCGCCAAACCGAGATTAGCA	chr6:31660259-31661159	397	328337	TRUE	0.544	-0.00987497699667994	FALSE
ENSG00000196230	GTCAGAGGTGCTGGTTGTTG	chr6:31747177-31747395	485	328249	TRUE	0.544	-0.01006032590643	FALSE
ENSG00000196230	CCGGCCGGCTCCCATTGCGC	chr6:31806092-31807536	312	328422	TRUE	0.544	0.0160987790332667	FALSE
ENSG00000196230	TGTCCCGGTGGCAACCCTTA	chr6:31952224-31952653	355	328379	TRUE	0.544	-0.00901426575117092	FALSE
ENSG00000196230	AGACTCCTAGCGGGTCATCT	chr6:32002562-32003711	284	328450	TRUE	0.544	0.0398263756055783	FALSE
ENSG00000196230	GTTGAAAGCCTGCTGACGCT	chr6:32002562-32003711	426	328308	TRUE	0.544	-0.0287917524017232	FALSE
ENSG00000196230	TTTGCTTGTTCACTTTGGCG	chr6:32061096-32061628	382	328352	TRUE	0.544	-0.0227508810057975	FALSE
ENSG00000196230	CGTGTCACGTGTACTGGTGG	chr6:32108025-32109567	316	328418	TRUE	0.544	-0.0375089418654184	FALSE
ENSG00000196230	GCTGCTCTAGCCCGACATTT	chr6:32108025-32109567	304	328430	TRUE	0.544	-0.0342355471290965	FALSE
ENSG00000196230	GCCACCATGGGGATCTGACC	chr6:32109687-32111103	361	328373	TRUE	0.544	0.0172866029237646	FALSE
ENSG00000196230	TGGGGTTTCCTTTCGGATCA	chr6:32129256-32129669	354	328380	TRUE	0.544	-0.0249783927678777	FALSE
ENSG00000196230	TTCAGAGCTCATTCAGTACA	chr6:32131560-32131874	427	328307	TRUE	0.544	-0.00895374227037316	FALSE
ENSG00000196230	AAGGGCGGGTCTAGCCTCCG	chr6:32177110-32178719	257	328477	TRUE	0.544	0.0152251820789315	FALSE
ENSG00000196230	CCCAAGCTCAAGCTGCGTGG	chr6:32203405-32204039	264	328470	TRUE	0.544	-0.0450115917214537	FALSE
ENSG00000196230	AGCCTTAACCCCCTCTTACG	chr6:32937142-32937447	236	328498	TRUE	0.544	-0.020299379418276	FALSE
ENSG00000196230	GAGGACCAAATGAGTTTACA	chr6:32984036-32984375	296	328438	TRUE	0.544	0.0376062763609077	FALSE
ENSG00000196230	CCTTGGGGTCTGGCGCACAG	chr6:33143151-33143611	382	328352	TRUE	0.544	0.0293884997434617	FALSE
ENSG00000196230	TCCTGGCAAGGCTGGGCGAA	chr6:33178894-33179564	242	328492	TRUE	0.544	0.044925302237611	FALSE
ENSG00000198563	GCTCCCTCCCTGCCCGGTAG	chr11:17719290-17719635	310	326093	TRUE	0.544	-0.0184441443454886	FALSE
ENSG00000198563	GCGAAGCCAATCGGCGTCGC	chr6:29926083-29927564	272	326131	TRUE	0.544	-0.0165512840853559	FALSE
ENSG00000198563	TTAGTTTAGTCACCTCCCGA	chr6:29964667-29966468	217	326186	TRUE	0.544	0.0258489517102563	FALSE
ENSG00000198563	AGGGACGGGGCCCAAGCTGA	chr6:30006203-30006475	352	326051	TRUE	0.544	0.025233891530279	FALSE
ENSG00000198563	AATGAACCTCCTTGCTCTGC	chr6:30151632-30151995	243	326160	TRUE	0.544	-0.0235626304817043	FALSE
ENSG00000198563	AGGCAGAGGAAATCATCCGC	chr6:30206874-30207955	252	326151	TRUE	0.544	-0.0235111320242298	FALSE
ENSG00000198563	CTACTTCACAGAAGATGACT	chr6:30447259-30447756	379	326024	TRUE	0.544	0.0161972685476215	FALSE
ENSG00000198563	CCCCTCTCTACTCCCGGTAG	chr6:30489143-30490745	237	326166	TRUE	0.544	-0.00611241326364809	FALSE
ENSG00000198563	ACCTCTCCACTTCTGCCACT	chr6:30529488-30530455	346	326057	TRUE	0.544	-0.0184130408869558	FALSE
ENSG00000198563	TCAGGACACTACAAGCAGTG	chr6:30633657-30637057	448	325955	TRUE	0.544	-0.0284600529719707	FALSE
ENSG00000198563	AGAGGACTGCGCTCGTCCAC	chr6:30719778-30720487	378	326025	TRUE	0.544	0.0214929402265112	FALSE
ENSG00000198563	GAATCCCACCTACCATAGAA	chr6:30752235-30753014	403	326000	TRUE	0.544	-0.0162858874578817	FALSE
ENSG00000198563	CAGGCCTTTGGGGTCGGGTC	chr6:30880617-30881325	273	326130	TRUE	0.544	-0.0187472744878354	FALSE
ENSG00000198563	AATCTAGGCCCAGGAGACGC	chr6:30882549-30883059	280	326123	TRUE	0.544	-0.0141623585087403	FALSE
ENSG00000198563	CTGGAGGCCATGGTAGTCTC	chr6:31025525-31025931	264	326139	TRUE	0.544	-0.0233539741490865	FALSE
ENSG00000198563	GAGGCAAGTGAGCTTCGACG	chr6:31169199-31170261	363	326040	TRUE	0.544	-0.0183629027377505	FALSE
ENSG00000198563	CCTACAGCTGGCTCCTCAGT	chr6:31202775-31203156	395	326008	TRUE	0.544	-0.0233410590643941	FALSE
ENSG00000198563	GCGCGTCCTGGTGTAGCGAG	chr6:31366709-31367557	272	326131	TRUE	0.544	0.0259069156839833	FALSE
ENSG00000198563	CTGAGATCCGCCCCCAGCAC	chr6:31498750-31499105	383	326020	TRUE	0.544	-0.0122943929110439	FALSE
ENSG00000198563	GGGCCCGGCCCTGGTTGGCT	chr6:31558164-31558469	277	326126	TRUE	0.544	0.0202530264887275	FALSE
ENSG00000198563	GGGTCAGGGGAATCGTGGGC	chr6:31571859-31572562	305	326098	TRUE	0.544	0.0292748189909027	FALSE
ENSG00000198563	GATAAAGGTTATGCCTAGGG	chr6:31613382-31615931	127	326276	TRUE	0.544	-0.0250444497546303	FALSE
ENSG00000198563	TATCCAAGTGGTAGAGGGGC	chr6:31674960-31675298	241	326162	TRUE	0.544	-0.0192952131906123	FALSE
ENSG00000198563	CTGCAGGAGGGGTCCACGTT	chr6:31689418-31689982	314	326089	TRUE	0.544	-0.0302300472697565	FALSE
ENSG00000198563	TGATGGGCTGCGACGCAGGC	chr6:31717532-31717882	230	326173	TRUE	0.544	-0.0200510110299059	FALSE
ENSG00000198563	GTGGGGAGGCCGACGTATGC	chr6:31806092-31807536	296	326107	TRUE	0.544	-0.018075207906763	FALSE
ENSG00000198563	GGACGAGGTGCAGCGCGAGA	chr6:31817239-31817580	422	325981	TRUE	0.544	0.0191827964442557	FALSE
ENSG00000198563	TGACCGCATCAGCGAGAGGG	chr6:31888461-31889457	291	326112	TRUE	0.544	0.0269935046798984	FALSE
ENSG00000198563	CTGACTGGCACCACAGTCGG	chr6:31940351-31941119	273	326130	TRUE	0.544	-0.0243041035993592	FALSE
ENSG00000198563	CTCCAAGAGTGAAATATGTC	chr6:32061096-32061628	224	326179	TRUE	0.544	0.0316136478577875	FALSE
ENSG00000198563	GAGGCAAAGACGGGTGAGAT	chr6:32071855-32072285	222	326181	TRUE	0.544	-0.0239288679953278	FALSE
ENSG00000198563	TTCATCTTATACTTCCGGTC	chr6:32081168-32081577	313	326090	TRUE	0.544	0.0337117261926361	FALSE
ENSG00000198563	GTCCTACAAGCCGGTCATCG	chr6:32152952-32155097	353	326050	TRUE	0.544	0.0271149283580581	FALSE
ENSG00000198563	CCCCCCCAGCTATGGACGAA	chr6:32189659-32190569	155	326248	TRUE	0.544	0.0387913841255436	FALSE
ENSG00000198563	CGTGTGGCCAAACCCTAACA	chr6:32244547-32245969	452	325951	TRUE	0.544	-0.0250101227837178	FALSE
ENSG00000198563	GCCGCCTGGCGGTTACGAGG	chr6:32254668-32256056	244	326159	TRUE	0.544	0.0272952282361465	FALSE
ENSG00000198563	CACTAGAGACCGAGTCCTAA	chr6:32324390-32324675	324	326079	TRUE	0.544	-0.0188165191566299	FALSE
ENSG00000198563	GTCGCTGTCCGTGTCTTCTC	chr6:32583639-32584799	311	326092	TRUE	0.544	0.0304089931375158	FALSE
ENSG00000198563	AAGAGTACGGGAAATAAGAG	chr6:32700385-32701020	294	326109	TRUE	0.544	-0.0153996620563852	FALSE
ENSG00000198563	TGAGCGTCGTCGTCCTTCCG	chr6:32761119-32761904	353	326050	TRUE	0.544	0.0188455961104808	FALSE
ENSG00000198563	CTGCAGGGAGGTGGGCACCC	chr6:32807243-32807426	335	326068	TRUE	0.544	-0.0218165190325461	FALSE
ENSG00000198563	CATGGGGTGGGGACCTGACG	chr6:32829550-32829856	437	325966	TRUE	0.544	0.0174359141988458	FALSE
ENSG00000198563	CCAGAGCTCGCTTTACCCCG	chr6:32843667-32845108	386	326017	TRUE	0.544	0.0248414480165238	FALSE
ENSG00000198563	GGGGTAACCTGGTACTCCTG	chr6:32861089-32861520	234	326169	TRUE	0.544	-0.0157490235206494	FALSE
ENSG00000198563	CCTTCCTCCGCCTACTGTGA	chr6:32868045-32868528	486	325917	TRUE	0.544	0.0229448584954506	FALSE
ENSG00000198563	TTCTTCCCCATAGGTGTCCT	chr6:33125958-33126566	289	326114	TRUE	0.544	0.0250238022855243	FALSE
ENSG00000198563	AGTGGCCAACACTGAAATCT	chr6:33148150-33148553	559	325844	TRUE	0.544	0.0212331512834401	FALSE
ENSG00000204231	ATTATAAATCTAGAGACTCC	chr12:7789365-7789670	40	98909	TRUE	0.544	-0.109440807786629	FALSE
ENSG00000204231	AACCGGAAAGTCAGGACCAA	chr6:29705703-29706028	82	98867	TRUE	0.544	-0.116454046515677	FALSE
ENSG00000204231	ACAAGAAAGTTGACCCACGC	chr6:29847861-29848382	134	98815	TRUE	0.544	0.0672364997294719	FALSE
ENSG00000204231	GCCTGTGTTATCTTTGGGTT	chr6:30201759-30202174	122	98827	TRUE	0.544	-0.0683978556762794	FALSE
ENSG00000204231	TGGCAAAGAGGCATGATAAA	chr6:30201759-30202174	86	98863	TRUE	0.544	-0.116726634162757	FALSE
ENSG00000204231	GCCAGTAGGGGCAGTTAAGC	chr6:30543023-30543229	75	98874	TRUE	0.544	0.0900047254105123	FALSE
ENSG00000204231	AGGTCAAAGATTATTCACGA	chr6:30614891-30615577	90	98859	TRUE	0.544	0.0825072026360145	FALSE
ENSG00000204231	TCCGATGAATGCCATTAGCG	chr6:30625977-30627634	114	98835	TRUE	0.544	0.0677740677776688	FALSE
ENSG00000204231	AGCCCAACCCTCATAATAGA	chr6:30646459-30646765	110	98839	TRUE	0.544	0.0736450491772833	FALSE
ENSG00000204231	GACCTTCAAGCTGGGTTCCT	chr6:30728282-30728481	138	98811	TRUE	0.544	0.0774443427415756	FALSE
ENSG00000204231	ATACCAGAAGGCGGTGCAAA	chr6:30821832-30824781	112	98837	TRUE	0.544	-0.0811777700722061	FALSE
ENSG00000204231	ATGCCTCCTACTGGCAATGT	chr6:31008274-31008455	96	98853	TRUE	0.544	0.0681909148872373	FALSE
ENSG00000204231	TCAGGCTCCACTAAAGACCT	chr6:31072588-31072809	106	98843	TRUE	0.544	0.0798226382407785	FALSE
ENSG00000204231	GAGCCAGCGGTCTACAGGAG	chr6:31127937-31128440	86	98863	TRUE	0.544	-0.0809366607068027	FALSE
ENSG00000204231	TCTAGAACCCGACACCCAAT	chr6:31270985-31272710	139	98810	TRUE	0.544	0.0687814771507198	FALSE
ENSG00000204231	ATGTGTGGCCCTGAGGCTCC	chr6:31441114-31441278	78	98871	TRUE	0.544	-0.103968328731875	FALSE
ENSG00000204231	CCTGATAGGAGACAGTTGAG	chr6:31511215-31511680	83	98866	TRUE	0.544	0.0898815381114317	FALSE
ENSG00000204231	GACGTGAACGCCGCCAGAGG	chr6:31650807-31653131	199	98750	TRUE	0.544	0.0540795041297104	FALSE
ENSG00000204231	CCAGGTCGATGAGACGGCGT	chr6:31682877-31683871	81	98868	TRUE	0.544	-0.105900138301669	FALSE
ENSG00000204231	GATCCTGAAGTATGTGTATA	chr6:31737471-31737868	92	98857	TRUE	0.544	-0.0911782553571949	FALSE
ENSG00000204231	AGGGGCTCAGCCTCTTTGGT	chr6:31745203-31745428	94	98855	TRUE	0.544	-0.0860921979597247	FALSE
ENSG00000204231	CTCTGCGTCTGAGGGAGATA	chr6:31762532-31764531	103	98846	TRUE	0.544	-0.0907519270069297	FALSE
ENSG00000204231	GTGGAGGCCACCTTCCCACC	chr6:31770470-31770715	132	98817	TRUE	0.544	-0.0694618314177762	FALSE
ENSG00000204231	AGGAAGTCCTCAAGACGAAG	chr6:31776485-31778192	90	98859	TRUE	0.544	-0.0741180021011296	FALSE
ENSG00000204231	TCCCCAGCTGAGCTAGGGCC	chr6:31874908-31875284	81	98868	TRUE	0.544	0.0959593623880997	FALSE
ENSG00000204231	AGCTAATCGGGAGTGCCGAG	chr6:31923019-31923477	104	98845	TRUE	0.544	0.071531063496129	FALSE
ENSG00000204231	TCTCCATCCCACATGCCGTT	chr6:31928642-31929979	114	98835	TRUE	0.544	-0.0820957549644601	FALSE
ENSG00000204231	GTGGTTTGGGCTTACTGGGG	chr6:31945771-31946245	129	98820	TRUE	0.544	0.068822219256558	FALSE
ENSG00000204231	AGTAAGCGTGCCCCCGCATG	chr6:32195422-32196819	143	98806	TRUE	0.544	0.0554970192540882	FALSE
ENSG00000204231	TCTTGTAGTAATACATCTTA	chr6:32475226-32476196	86	98863	TRUE	0.544	-0.0995595543123398	FALSE
ENSG00000204231	GCTGAGGCAAACCCGGGAGG	chr6:32915154-32915381	88	98861	TRUE	0.544	-0.0823176700483064	FALSE
ENSG00000204231	AAGTACAAGCGGCCCCGTTT	chr6:32968139-32970511	86	98863	TRUE	0.544	-0.0851156083381768	FALSE
ENSG00000204231	GAAAGACGCTTACCTCGGTG	chr6:33091862-33092619	88	98861	TRUE	0.544	-0.093522549430511	FALSE
ENSG00000204248	GGCTCGCACTCCCGGGTACT	chr6:29863832-29864500	3	2431	TRUE	0.544	0.464762472622952	FALSE
ENSG00000204248	GACTCCTGGTTGCAACACAT	chr6:30005570-30005755	4	2430	TRUE	0.544	0.46950302697832	FALSE
ENSG00000204248	GGATGCAGAGCTTTAGCAGC	chr6:30363554-30363784	3	2431	TRUE	0.544	0.541620328376228	FALSE
ENSG00000204248	ATGAGGTTTGGATAAAGTCA	chr6:30532361-30533007	3	2431	TRUE	0.544	0.496974338776107	FALSE
ENSG00000204248	TGCTGCATTGGGAAAATGCT	chr6:30758826-30759331	3	2431	TRUE	0.544	0.529776358294761	FALSE
ENSG00000204248	GGAACAGACCTCCCAGAAGA	chr6:31321905-31322115	7	2427	TRUE	0.544	0.359195216150939	FALSE
ENSG00000204248	CGCCTCTCTATTCAGTCCCT	chr6:31402804-31402980	3	2431	TRUE	0.544	0.462481820437443	FALSE
ENSG00000204248	CCGACCGCGGCAGGCGAAGT	chr6:31664701-31666410	3	2431	TRUE	0.544	0.503283246334309	FALSE
ENSG00000204248	AGTTGGATTGCACCTTGAAG	chr6:31749537-31749955	4	2430	TRUE	0.544	0.365364248247407	FALSE
ENSG00000204248	CGTCGCCCGCTATTCTCCCC	chr6:31775257-31778081	3	2431	TRUE	0.544	-0.533650789106973	FALSE
ENSG00000204248	TGCACCGTGGGAGCCTTCTC	chr6:31851673-31852487	3	2431	TRUE	0.544	0.322732405096549	FALSE
ENSG00000204248	AGCGCGTGCAAACGTGTAAG	chr6:31901422-31902703	3	2431	TRUE	0.544	0.425681031992678	FALSE
ENSG00000204248	CCCGGGGCTGGTATCGATCC	chr6:31971319-31972880	3	2431	TRUE	0.544	0.467463962286823	FALSE
ENSG00000204248	GAGAAGTGTCGGAGCCATAT	chr6:32067157-32069156	4	2430	TRUE	0.544	0.454944582195857	FALSE
ENSG00000204248	ATATTGTCTAAGTAATGGTA	chr6:32475226-32476196	3	2431	TRUE	0.544	0.479046029982928	FALSE
ENSG00000204248	AGCCTTAACCCCCTCTTACG	chr6:32937142-32937447	3	2431	TRUE	0.544	0.620024385985247	FALSE
ENSG00000204248	TATGACGTCATCGTTGCGGC	chr6:32971492-32972732	3	2431	TRUE	0.544	0.437879862717024	FALSE
ENSG00000204252	GGGACACTGGTCGTCCGCCT	chr6:30214044-30214752	3	1844	TRUE	0.544	0.462709148604836	FALSE
ENSG00000204252	TGAGGTTTGGATAAAGTCAT	chr6:30532361-30533007	3	1844	TRUE	0.544	0.775362362719759	FALSE
ENSG00000204252	TGTCATGTTCCACACACGTG	chr6:30844980-30845510	3	1844	TRUE	0.544	0.397923722931315	FALSE
ENSG00000204252	GGTCACTTGGGTATGAGCAT	chr6:31164051-31164328	3	1844	TRUE	0.544	0.251438519451077	FALSE
ENSG00000204252	TGCGATTTCCCACCACTGGA	chr6:31225249-31225486	4	1843	TRUE	0.544	0.514294391642132	FALSE
ENSG00000204252	CAGGCCTCATTGGTTTCCGG	chr6:31659583-31660191	3	1844	TRUE	0.544	0.436604260793278	FALSE
ENSG00000204252	ACAGCCCTAAGGGTTGCCAC	chr6:31952224-31952653	3	1844	TRUE	0.544	0.420561538259355	FALSE
ENSG00000204252	TCCGAGCTCCACGGCCCGAA	chr6:31958452-31959632	3	1844	TRUE	0.544	0.530470724042313	FALSE
ENSG00000204252	CAATGCCCAGATGACTGGAC	chr6:32113813-32114430	3	1844	TRUE	0.544	0.513986309078824	FALSE
ENSG00000204252	GTACTATACGACTACGGTCA	chr6:32118702-32120068	3	1844	TRUE	0.544	0.522605704909555	FALSE
ENSG00000204252	AACCAAGAATTGCAGGCATA	chr6:32195086-32195317	3	1844	TRUE	0.544	0.405235160888902	FALSE
ENSG00000204252	ACATTGAAAACCCACTCCCC	chr6:32861089-32861520	3	1844	TRUE	0.544	0.590877697697691	FALSE
ENSG00000204256	CATCCTCCCCTTGCTATGCT	chr6:29758782-29759248	65	210936	TRUE	0.544	-0.0850169183791943	FALSE
ENSG00000204256	TCAGGGGTGTCACGTCCTCT	chr6:29813800-29815780	234	210767	TRUE	0.544	-0.0439654410439086	FALSE
ENSG00000204256	CAAAGAGCATTTGGTATAGG	chr6:30041957-30042353	225	210776	TRUE	0.544	0.0512667646680565	FALSE
ENSG00000204256	CGTATAGTTCTAGCGTTCCT	chr6:30060535-30062064	149	210852	TRUE	0.544	-0.0594829345966899	FALSE
ENSG00000204256	GTTTACTTGCTTTCGGAGTA	chr6:30151632-30151995	171	210830	TRUE	0.544	0.0442628519433653	FALSE
ENSG00000204256	GAGAATGTTTGGTTCTGTAG	chr6:30169716-30170337	207	210794	TRUE	0.544	-0.0496739560898948	FALSE
ENSG00000204256	CCCCAAGTAAGGGCCTGCAG	chr6:30363554-30363784	269	210732	TRUE	0.544	-0.0471474208875347	FALSE
ENSG00000204256	AGCTCCTAGTGCCTCGGTCC	chr6:30396705-30398221	137	210864	TRUE	0.544	-0.0517894393306246	FALSE
ENSG00000204256	CTGCAGCACGTTTCGCGCTG	chr6:30481175-30482541	219	210782	TRUE	0.544	-0.038613272068619	FALSE
ENSG00000204256	AGCCAGAATATCGCATGCTA	chr6:30507742-30508763	215	210786	TRUE	0.544	-0.0468756350865546	FALSE
ENSG00000204256	CCCACCGCCTTGCTGTGGCA	chr6:30532361-30533007	183	210818	TRUE	0.544	-0.0538603875733279	FALSE
ENSG00000204256	AGCCAGAGTCGGAAGATGAG	chr6:30670839-30671068	238	210763	TRUE	0.544	0.0529262503026459	FALSE
ENSG00000204256	AGAAGAGAGACTAAGTCCGA	chr6:30685474-30685641	157	210844	TRUE	0.544	-0.0433343745685171	FALSE
ENSG00000204256	ATAGTTGTCTTCAGAGTCCT	chr6:30711844-30712032	194	210807	TRUE	0.544	0.0606162973329826	FALSE
ENSG00000204256	GCTCCATGTGGTGACTAAGC	chr6:30819960-30820556	209	210792	TRUE	0.544	0.048459076138917	FALSE
ENSG00000204256	TCACTACATAAGGAGTACCA	chr6:30821835-30822246	223	210778	TRUE	0.544	-0.0548214519418215	FALSE
ENSG00000204256	AGGTATACCTGATTAAACCA	chr6:30974157-30976681	189	210812	TRUE	0.544	-0.049206319724354	FALSE
ENSG00000204256	AGCAGGCACGGTTTGCAAGA	chr6:31070632-31071235	238	210763	TRUE	0.544	0.0474921928479378	FALSE
ENSG00000204256	TTTATGGAAGCCCAACGGGA	chr6:31083575-31084324	370	210631	TRUE	0.544	0.0388618384593316	FALSE
ENSG00000204256	GAAATTCTTAGCATCGTGTC	chr6:31092821-31093433	160	210841	TRUE	0.544	-0.0628076769584207	FALSE
ENSG00000204256	ACAGAGACCTCTAGAGGCGT	chr6:31114273-31115546	141	210860	TRUE	0.544	0.0560085363232341	FALSE
ENSG00000204256	TCCCATTCCTCATTCACCGT	chr6:31114273-31115546	204	210797	TRUE	0.544	0.0451382006744406	FALSE
ENSG00000204256	TGGACCGGGTGAGAAAGTGT	chr6:31122864-31123588	288	210713	TRUE	0.544	-0.0447654657441914	FALSE
ENSG00000204256	GTCATCATGCTTGGAATGCC	chr6:31204790-31205139	460	210541	TRUE	0.544	-0.0327741833976349	FALSE
ENSG00000204256	AATGTCATTGCTCATCCTCC	chr6:31283611-31283788	195	210806	TRUE	0.544	-0.0624241908190105	FALSE
ENSG00000204256	CATCCTGGGCATCTGCCTCC	chr6:31283611-31283788	179	210822	TRUE	0.544	-0.0640087659404405	FALSE
ENSG00000204256	ACTAGGATTCCTGTAGTGTA	chr6:31475434-31475678	139	210862	TRUE	0.544	-0.0610489920190956	FALSE
ENSG00000204256	CTGGGTAGGATACAATATTG	chr6:31522833-31523158	236	210765	TRUE	0.544	-0.0380546125160054	FALSE
ENSG00000204256	GATGTCGTTCCGCCCCGACC	chr6:31547323-31547789	578	210423	TRUE	0.544	0.022391597561426	FALSE
ENSG00000204256	CTCAGGTCATTGTCTTCCAA	chr6:31551431-31551649	236	210765	TRUE	0.544	-0.0501343036881876	FALSE
ENSG00000204256	TCAGGTCATTGTCTTCCAAA	chr6:31551431-31551649	165	210836	TRUE	0.544	-0.0603596586258194	FALSE
ENSG00000204256	GGGCCCCCCTTTGGAGGAAC	chr6:31558164-31558469	193	210808	TRUE	0.544	-0.0405413284568365	FALSE
ENSG00000204256	TCACTGAATGAGCGAGTTGG	chr6:31558756-31559619	234	210767	TRUE	0.544	-0.0437425839265765	FALSE
ENSG00000204256	CTGTTTGGCCAGTCGCTTCT	chr6:31613382-31615931	248	210753	TRUE	0.544	-0.0459708994617291	FALSE
ENSG00000204256	CCTCCTCAAACTCACGGCAA	chr6:31618257-31620457	231	210770	TRUE	0.544	0.0433938572491355	FALSE
ENSG00000204256	ACGTGACTTATCCAGCCCAC	chr6:31717532-31717882	176	210825	TRUE	0.544	0.054957474162233	FALSE
ENSG00000204256	TATGTATCCACGATGTGCTA	chr6:31752860-31753761	277	210724	TRUE	0.544	-0.0324267080017657	FALSE
ENSG00000204256	GGCCCCGGATTCCGTGGTGA	chr6:31765928-31766802	156	210845	TRUE	0.544	0.051295615157247	FALSE
ENSG00000204256	GCACCGGCGCGTCGAGTTTC	chr6:31814206-31817021	151	210850	TRUE	0.544	-0.0536773653871585	FALSE
ENSG00000204256	AGCCAGTCCGCTTCCCGTTC	chr6:31862357-31865881	312	210689	TRUE	0.544	-0.0363753742147024	FALSE
ENSG00000204256	ATGCATGTCAGTCGCTTAGG	chr6:31862478-31864168	179	210822	TRUE	0.544	0.04871483801473	FALSE
ENSG00000204256	CACATTCGGTCTTAGGACCG	chr6:31978820-31980627	164	210837	TRUE	0.544	-0.0555156117908862	FALSE
ENSG00000204256	CAATGCGGGCTACAGCGGCG	chr6:32095446-32097270	136	210865	TRUE	0.544	-0.0554137165747297	FALSE
ENSG00000204256	TCCTAATCAGGGTTGATGAC	chr6:32113813-32114430	176	210825	TRUE	0.544	0.0477722697582601	FALSE
ENSG00000204256	CAGGGCCGATTCTAGAACAC	chr6:32217889-32218482	175	210826	TRUE	0.544	-0.0596388366282685	FALSE
ENSG00000204256	ACTCCCCACTCATCCTTTAT	chr6:32234915-32235334	296	210705	TRUE	0.544	0.0456174825319993	FALSE
ENSG00000204256	TTTGCCATGTAGGAACCTCC	chr6:32530041-32530840	140	210861	TRUE	0.544	-0.062511908058532	FALSE
ENSG00000204256	GGGAGTAGTGTCACGCGGGG	chr6:32843667-32845108	244	210757	TRUE	0.544	-0.0347727688627056	FALSE
ENSG00000204256	TTCTTACCAGTTGGTGGTGT	chr6:32857713-32857900	265	210736	TRUE	0.544	-0.0443035664576557	FALSE
ENSG00000204257	GGGGTTCCCGATCTCAAGTC	chr6:29702283-29703026	7	10732	TRUE	0.544	-0.383808307598991	FALSE
ENSG00000204257	CAGGTCGTGCTCATGCGGTT	chr6:29748405-29749554	6	10733	TRUE	0.544	0.297655519863566	FALSE
ENSG00000204257	AGATCCCCTGTGAGCTGCGA	chr6:29812946-29813558	13	10726	TRUE	0.544	-0.24574087511807	FALSE
ENSG00000204257	TAGAACATTACTCAGCAAGA	chr6:29982251-29982430	8	10731	TRUE	0.544	0.28938849143973	FALSE
ENSG00000204257	AAGAGTTGAAGATAACACCT	chr6:30097990-30098183	7	10732	TRUE	0.544	-0.40250180226716	FALSE
ENSG00000204257	GATAGTGACCGGCTCCCTCA	chr6:30160564-30160874	11	10728	TRUE	0.544	0.212364013014025	FALSE
ENSG00000204257	TCAACATGACTGGGTCACGA	chr6:30446257-30448256	15	10724	TRUE	0.544	0.165334007387184	FALSE
ENSG00000204257	GACCTCCCTCCGGTAACCGA	chr6:30453099-30454130	9	10730	TRUE	0.544	-0.284679623214876	FALSE
ENSG00000204257	ATTTCTGCTTAGGAACCAGT	chr6:30614391-30614769	12	10727	TRUE	0.544	0.219474581432356	FALSE
ENSG00000204257	CAGAGAGGTAATGCGGAGGA	chr6:30631690-30632204	6	10733	TRUE	0.544	0.364384356052008	FALSE
ENSG00000204257	TGAAGTGTTTGATGGTAAGC	chr6:30779094-30779523	9	10730	TRUE	0.544	-0.341112310337697	FALSE
ENSG00000204257	GACATTCCCTAAGGATACAC	chr6:30802576-30803273	17	10722	TRUE	0.544	0.173959305960632	FALSE
ENSG00000204257	CTCCATGTGGTGACTAAGCA	chr6:30819960-30820556	9	10730	TRUE	0.544	-0.236113499045994	FALSE
ENSG00000204257	GGTGGCTATTCACTGAGCGA	chr6:30883795-30886796	7	10732	TRUE	0.544	-0.301856998931779	FALSE
ENSG00000204257	AATTGATCACCCTGACATCT	chr6:31057464-31057857	8	10731	TRUE	0.544	-0.326188454309766	FALSE
ENSG00000204257	TGGGAAACCCAATAATGCTG	chr6:31102152-31102888	10	10729	TRUE	0.544	0.25940487011047	FALSE
ENSG00000204257	CTCCCCGGCCTGACGACCCT	chr6:31137292-31138485	12	10727	TRUE	0.544	-0.317708755468215	FALSE
ENSG00000204257	CAGTAGCTGATGTGTAGATC	chr6:31176046-31176308	6	10733	TRUE	0.544	-0.428224835288892	FALSE
ENSG00000204257	GCTGCACTGAATAAGCTCTA	chr6:31203315-31204537	12	10727	TRUE	0.544	0.22543679071389	FALSE
ENSG00000204257	GGCATTCCAAGCATGATGAC	chr6:31204790-31205139	27	10712	TRUE	0.544	0.14044656137028	FALSE
ENSG00000204257	TAATGTCCAGTCATCATGCT	chr6:31204790-31205139	7	10732	TRUE	0.544	-0.346158928910933	FALSE
ENSG00000204257	ATGCAGTCCTACTAACCTGC	chr6:31214378-31214740	10	10729	TRUE	0.544	-0.3099715775133	FALSE
ENSG00000204257	GTTACTGAATCAACAGACAA	chr6:31246063-31246842	12	10727	TRUE	0.544	0.220614121975413	FALSE
ENSG00000204257	CTCCTATAGGTCGCCGGGGA	chr6:31355791-31357656	9	10730	TRUE	0.544	0.212208222055048	FALSE
ENSG00000204257	ACTTCAGCTAGATCAAGTGG	chr6:31386778-31387564	14	10725	TRUE	0.544	0.174767084258619	FALSE
ENSG00000204257	TCTCCGCGTCCGCCGGGAGC	chr6:31399621-31400348	9	10730	TRUE	0.544	-0.353236501282023	FALSE
ENSG00000204257	CTTTATAGAGGAAGCGGCAG	chr6:31571859-31572562	7	10732	TRUE	0.544	-0.391242384785589	FALSE
ENSG00000204257	CCCACAGTACTATGGGCTCA	chr6:31710646-31710912	11	10728	TRUE	0.544	0.303856863660478	FALSE
ENSG00000204257	CTAGTTTACCAAGCCCAGGA	chr6:31738650-31738862	9	10730	TRUE	0.544	-0.347948463675042	FALSE
ENSG00000204257	AGGTACCTGTAAAAGCCAAA	chr6:31749537-31749955	10	10729	TRUE	0.544	-0.349721907175391	FALSE
ENSG00000204257	GCTGCCTTGACAACTCCTGG	chr6:31764314-31764571	16	10723	TRUE	0.544	-0.259473465473338	FALSE
ENSG00000204257	AATCCAGGCTCGCCACCTTG	chr6:31772888-31773174	9	10730	TRUE	0.544	-0.333940002304439	FALSE
ENSG00000204257	AGGCGGTGCATCGATGTGCC	chr6:31826877-31828644	9	10730	TRUE	0.544	0.286009775499029	FALSE
ENSG00000204257	AGTGAAACTGCATACCCCTG	chr6:31852624-31853075	13	10726	TRUE	0.544	0.219636776278304	FALSE
ENSG00000204257	GTTGAAAGCCTGCTGACGCT	chr6:32002562-32003711	10	10729	TRUE	0.544	-0.273795230806849	FALSE
ENSG00000204257	TACCACCGCACCCTCACTGA	chr6:32073209-32073641	15	10724	TRUE	0.544	-0.220016263685963	FALSE
ENSG00000204257	AATTCTTTCCAGGCGAGATA	chr6:32108025-32109567	7	10732	TRUE	0.544	-0.420129805739731	FALSE
ENSG00000204257	CCGGGTGTCCGTAGTTGGCG	chr6:32129978-32130841	7	10732	TRUE	0.544	-0.264322417928255	FALSE
ENSG00000204257	GCACCGCGATTTCAGAGTGG	chr6:32415294-32416007	9	10730	TRUE	0.544	-0.332959921289032	FALSE
ENSG00000204257	AGGATATGGTTTACTAGCTC	chr6:32940624-32941835	7	10732	TRUE	0.544	0.316281253710121	FALSE
ENSG00000204257	CTCGAAGGCTCTGTATCGGT	chr6:32971492-32972732	3	10736	TRUE	0.544	-0.574744199980348	FALSE
ENSG00000204257	GTTTCGCATCCGCGGCCTCG	chr6:33161357-33162470	23	10716	TRUE	0.544	-0.223188760034866	FALSE
ENSG00000204264	GGCCAGAGGTTGCAGACCCT	chr6:29758038-29758251	10	8286	TRUE	0.544	0.189999506921754	FALSE
ENSG00000204264	ACAGGGTGGTGGGGACTAAG	chr6:29924848-29925041	9	8287	TRUE	0.544	-0.432210119576387	FALSE
ENSG00000204264	CATCCTGGATACTCACGACG	chr6:29941886-29943609	15	8281	TRUE	0.544	0.194709560448446	FALSE
ENSG00000204264	CTATTGCTGTGGGGACTATG	chr6:29975001-29975708	10	8286	TRUE	0.544	0.211099773466372	FALSE
ENSG00000204264	AGGGTCGCGCGCCTTCAGTG	chr6:29976370-29977471	14	8282	TRUE	0.544	0.277327036927359	FALSE
ENSG00000204264	GGTGGGGCCTATGCAGCACC	chr6:29994672-29995484	6	8290	TRUE	0.544	-0.469976184386634	FALSE
ENSG00000204264	GTATAAAACCCCTTCAGGAG	chr6:30219237-30219674	3	8293	TRUE	0.544	-0.446559715271447	FALSE
ENSG00000204264	TCTAGCGTTTCTTATGCGCT	chr6:30357430-30358526	6	8290	TRUE	0.544	-0.351024105452979	FALSE
ENSG00000204264	ACCTTGAAACCGAAGGAACG	chr6:30466076-30467154	10	8286	TRUE	0.544	0.177238729346993	FALSE
ENSG00000204264	TGCTATAGGAACAGCCAGTA	chr6:30543023-30543229	8	8288	TRUE	0.544	0.189213989003932	FALSE
ENSG00000204264	TCCTAGAGGGCACGATAGCC	chr6:30598724-30599913	5	8291	TRUE	0.544	-0.519740468605276	FALSE
ENSG00000204264	ATCGCAACCGCTTTAAGCCG	chr6:30616759-30618138	4	8292	TRUE	0.544	-0.514785030292915	FALSE
ENSG00000204264	CTGACCTCATCTACTAAATT	chr6:30757410-30757958	11	8285	TRUE	0.544	-0.303834229809502	FALSE
ENSG00000204264	CCAGGGCAATTCTCCAGAAA	chr6:30766589-30766750	6	8290	TRUE	0.544	-0.419191669745233	FALSE
ENSG00000204264	TTCACTGGGGAACTTACAGA	chr6:30799159-30799421	8	8288	TRUE	0.544	-0.437545741759599	FALSE
ENSG00000204264	CGTGCCGAGTGTGCAGTGGT	chr6:30840712-30841135	5	8291	TRUE	0.544	0.296540694284121	FALSE
ENSG00000204264	AGGCAGCCTCAACATATCGG	chr6:30915349-30915863	10	8286	TRUE	0.544	0.463586830617952	FALSE
ENSG00000204264	TGGAGCCAATCTTGACGTCA	chr6:30940241-30940981	6	8290	TRUE	0.544	-0.41410478655162	FALSE
ENSG00000204264	ACTCAAAGGAGTGGCCGGGC	chr6:31053801-31054266	5	8291	TRUE	0.544	-0.293746748469067	FALSE
ENSG00000204264	TAAAGCCTCGTTAATTCTTG	chr6:31058176-31058760	5	8291	TRUE	0.544	-0.416129994265864	FALSE
ENSG00000204264	CCACGTCAGGGCCAGCTCGC	chr6:31079616-31080107	10	8286	TRUE	0.544	0.1693073590364	FALSE
ENSG00000204264	CAAGGGCTGGTCCCTAGAGC	chr6:31133357-31133579	4	8292	TRUE	0.544	-0.520606792240256	FALSE
ENSG00000204264	GTATCCCCCAGGGCAACCCC	chr6:31142479-31142749	7	8289	TRUE	0.544	-0.509401642206207	FALSE
ENSG00000204264	GGCCCGGGAATTCCGAAGGA	chr6:31157682-31159681	7	8289	TRUE	0.544	-0.498429720948791	FALSE
ENSG00000204264	ACTCAAGTTTGCATCAGACT	chr6:31159254-31159656	10	8286	TRUE	0.544	0.220901055248358	FALSE
ENSG00000204264	TACATGGGTCTTAGAGAAGT	chr6:31227161-31227587	10	8286	TRUE	0.544	0.345443516517595	FALSE
ENSG00000204264	GTCCCCTCACACTGACACCG	chr6:31268128-31268420	12	8284	TRUE	0.544	-0.323712656670745	FALSE
ENSG00000204264	AAAAAGATGCTCCTGACATG	chr6:31441114-31441278	5	8291	TRUE	0.544	-0.406848529625766	FALSE
ENSG00000204264	CAGCTCAAACCCATTAAAAG	chr6:31475434-31475678	7	8289	TRUE	0.544	0.175029347768219	FALSE
ENSG00000204264	CATTGCAGTAACGCTGTGCG	chr6:31497604-31498618	3	8293	TRUE	0.544	-0.58962088854642	FALSE
ENSG00000204264	TATGCTTGTTGTGGACCACT	chr6:31528277-31530194	18	8278	TRUE	0.544	-0.2782312914647	FALSE
ENSG00000204264	TGAACTGTGAGGGGCGTTAC	chr6:31547323-31547789	9	8287	TRUE	0.544	0.407772192805818	FALSE
ENSG00000204264	CTCTGGGAACACGGGAACAT	chr6:31559695-31560201	9	8287	TRUE	0.544	0.281789046239336	FALSE
ENSG00000204264	CTTCTGGCTCAGTAATTCGC	chr6:31609362-31610490	8	8288	TRUE	0.544	-0.151610756842001	FALSE
ENSG00000204264	AGGTTCGTCGGGGTTTATAG	chr6:31665807-31669106	4	8292	TRUE	0.544	-0.391676635297081	FALSE
ENSG00000204264	TGGCAGCCCACCGGAGTCTC	chr6:31762532-31764531	8	8288	TRUE	0.544	0.280988054410376	FALSE
ENSG00000204264	ACAGTGAACCCAACTAGGGG	chr6:31762763-31764032	3	8293	TRUE	0.544	-0.790485836622445	FALSE
ENSG00000204264	ACAGTTGCACCTTGTCACCT	chr6:31840063-31840910	14	8282	TRUE	0.544	0.252964813593718	FALSE
ENSG00000204264	TGGGACTTAACCTGACTAGA	chr6:31927370-31928524	11	8285	TRUE	0.544	0.320045605043022	FALSE
ENSG00000204264	TATCAGTGGTTGACCATTAG	chr6:32061096-32061628	10	8286	TRUE	0.544	0.372244278879179	FALSE
ENSG00000204264	TCTGCACGTGGAACAGCCCG	chr6:32394801-32394975	9	8287	TRUE	0.544	-0.235619246831876	FALSE
ENSG00000204264	AGGAGAGCCTGTTCCCACAG	chr6:32763294-32763473	11	8285	TRUE	0.544	0.237344775341374	FALSE
ENSG00000204264	AAAGGGCTGCATACGGGATC	chr6:33051226-33051462	11	8285	TRUE	0.544	0.34030358721745	FALSE
ENSG00000204264	CACCAGTGCTGAACATCACG	chr6:33091862-33092619	10	8286	TRUE	0.544	0.238187455638348	FALSE
ENSG00000204267	TCTGTGAAGAACTACGACTA	chr6:30515018-30515605	4	1355	TRUE	0.544	0.436310934182991	FALSE
ENSG00000204267	GTTCGATCCCGCAGACTGTC	chr6:31834234-31835425	3	1356	TRUE	0.544	-0.638702196362563	FALSE
ENSG00000204267	GTGGGAGGTGGTGTTGCCTG	chr6:31907333-31907885	3	1356	TRUE	0.544	0.358926422652652	FALSE
ENSG00000204301	GGTACCGGATCTCGAAAGCC	chr6:29723163-29724697	20	23116	TRUE	0.544	-0.257502547911525	FALSE
ENSG00000204301	GCTTTGTTGAGCACAGAGCG	chr6:29759411-29759982	21	23115	TRUE	0.544	0.206432447772333	FALSE
ENSG00000204301	GTTGTGCTTATTCATATCTC	chr6:29769292-29769656	17	23119	TRUE	0.544	0.187902454830612	FALSE
ENSG00000204301	CCGGGTACTCCCGAGTCTCC	chr6:29827334-29828897	28	23108	TRUE	0.544	0.155153542869506	FALSE
ENSG00000204301	GACAGAGCGTTTGTCACAGG	chr6:30006203-30006475	25	23111	TRUE	0.544	0.169470847953802	FALSE
ENSG00000204301	TGTGGTAGGCGCTAACATCA	chr6:30097990-30098183	17	23119	TRUE	0.544	-0.20588194440399	FALSE
ENSG00000204301	ACTTCCTGATTCATGGACCC	chr6:30169716-30170337	25	23111	TRUE	0.544	0.180147120917476	FALSE
ENSG00000204301	CTCCTGGTGGGCGACCGTCA	chr6:30481175-30482541	33	23103	TRUE	0.544	0.178560417582503	FALSE
ENSG00000204301	TCAGACTCAGAATAACCAAC	chr6:30563246-30563598	24	23112	TRUE	0.544	0.147222030696951	FALSE
ENSG00000204301	GAAATTGGCTGGATTACCAA	chr6:30615799-30616364	20	23116	TRUE	0.544	0.181403155440053	FALSE
ENSG00000204301	CTGCAAGGTCAAAGCCCCTC	chr6:30666373-30666625	20	23116	TRUE	0.544	0.179829071368424	FALSE
ENSG00000204301	GGCTCGGGCCCCTATGGCAA	chr6:30730066-30731526	21	23115	TRUE	0.544	-0.216186887930438	FALSE
ENSG00000204301	ACGGATTCCCTAGAGTGTCT	chr6:30752235-30753014	22	23114	TRUE	0.544	0.153584263339572	FALSE
ENSG00000204301	CAGGAGTGAGAGGATGTCTG	chr6:30932797-30933004	19	23117	TRUE	0.544	-0.247144295822869	FALSE
ENSG00000204301	CATGCCTCACACTAGTCTGC	chr6:31070632-31071235	22	23114	TRUE	0.544	-0.128506169356313	FALSE
ENSG00000204301	GGTGGAGACCTAAAGCTAAT	chr6:31122864-31123588	25	23111	TRUE	0.544	-0.148075103105937	FALSE
ENSG00000204301	GGCTGATGCACATACGCGCA	chr6:31133357-31133579	22	23114	TRUE	0.544	0.161398112525284	FALSE
ENSG00000204301	AGATGCTCCGACGCATTTAG	chr6:31157866-31159144	18	23118	TRUE	0.544	-0.242134702961042	FALSE
ENSG00000204301	CTGATCTACACATCAGCTAC	chr6:31176046-31176308	12	23124	TRUE	0.544	0.260738898805603	FALSE
ENSG00000204301	CATGGGTGGGGCTGAAGCCA	chr6:31396975-31397224	16	23120	TRUE	0.544	-0.217527793941698	FALSE
ENSG00000204301	TTCCACCTAGTGGCAGTGAT	chr6:31396975-31397224	22	23114	TRUE	0.544	-0.174133482034948	FALSE
ENSG00000204301	AGAGAAGGTACCAGCACCTG	chr6:31568100-31568377	27	23109	TRUE	0.544	0.14847065013865	FALSE
ENSG00000204301	GCAGGATAAAGTTCAACTTT	chr6:31568100-31568377	17	23119	TRUE	0.544	-0.239393803160922	FALSE
ENSG00000204301	GGCCCTGTCTTCGTTAAGGG	chr6:31574156-31574793	23	23113	TRUE	0.544	-0.231689757087763	FALSE
ENSG00000204301	TGGCCCTGTCTTCGTTAAGG	chr6:31574156-31574793	33	23103	TRUE	0.544	-0.154109704001575	FALSE
ENSG00000204301	GCCGTCTCCGTTACCTGGTT	chr6:31580307-31582306	30	23106	TRUE	0.544	-0.17415767363129	FALSE
ENSG00000204301	AGGTGACAGGGCGTGCGCTC	chr6:31592513-31593395	30	23106	TRUE	0.544	0.160941304817256	FALSE
ENSG00000204301	GAGGCCCGAGCTACCAATGG	chr6:31598439-31599041	40	23096	TRUE	0.544	0.150759312620896	FALSE
ENSG00000204301	TAGAGCGACAGCGGAAACGA	chr6:31702534-31703582	12	23124	TRUE	0.544	-0.27217495822411	FALSE
ENSG00000204301	TGAGCTGGGATTACCGTACA	chr6:31747177-31747395	29	23107	TRUE	0.544	-0.163726519181418	FALSE
ENSG00000204301	CAGACTGGCCTACACTGTTC	chr6:31750303-31751126	22	23114	TRUE	0.544	-0.196680935854176	FALSE
ENSG00000204301	CGCTCTGGGCGGTGCGAGAT	chr6:31826877-31828644	23	23113	TRUE	0.544	-0.180814906130945	FALSE
ENSG00000204301	GACGGAGCCTGTCGCCAGGC	chr6:31840063-31840910	15	23121	TRUE	0.544	-0.212304786740519	FALSE
ENSG00000204301	TGGCTTCTCAAGAATACAGT	chr6:31874908-31875284	30	23106	TRUE	0.544	0.185755940045991	FALSE
ENSG00000204301	CAACTCCAAATGGTCCGCAT	chr6:32067157-32069156	25	23111	TRUE	0.544	0.142118004925737	FALSE
ENSG00000204301	CTCCAAATGGTCCGCATAGG	chr6:32067157-32069156	26	23110	TRUE	0.544	-0.184376761126861	FALSE
ENSG00000204301	CCCCTCACCCGTGGTGCCGT	chr6:32069521-32070330	25	23111	TRUE	0.544	0.171258303919884	FALSE
ENSG00000204301	CCTAGAGGGAGCTGTTTGGT	chr6:32103513-32103696	21	23115	TRUE	0.544	-0.187399522343305	FALSE
ENSG00000204301	GTACTATACGACTACGGTCA	chr6:32118702-32120068	29	23107	TRUE	0.544	0.148588668413936	FALSE
ENSG00000204301	AGGATATTACAAGAGCACAG	chr6:32216313-32216731	28	23108	TRUE	0.544	0.133319504733862	FALSE
ENSG00000204301	GACAGCGACGCCACCATCCG	chr6:32583639-32584799	26	23110	TRUE	0.544	0.16684720364732	FALSE
ENSG00000204301	GATGTATGCGGAGCCCCCCG	chr6:32843667-32845108	32	23104	TRUE	0.544	-0.144884653398492	FALSE
ENSG00000204301	TCTGCTGTTCCTTTAACGTG	chr6:32984455-32985094	30	23106	TRUE	0.544	0.148629061558192	FALSE
ENSG00000204301	CTTAGGCTCCTCCTTCTGGG	chr6:33136422-33136837	15	23121	TRUE	0.544	-0.270980789957196	FALSE
ENSG00000204301	TACACAGTCTGAGTGGGATA	chr6:33197523-33197806	37	23099	TRUE	0.544	0.15805665204859	FALSE
ENSG00000204304	GCTTTCCTTAACCACAAATC	chr11:17719290-17719635	168	171608	TRUE	0.544	0.0589803390087761	FALSE
ENSG00000204304	GATGAAGACGCGGGCGCGGT	chr6:30006570-30007933	165	171611	TRUE	0.544	0.0492846906367979	FALSE
ENSG00000204304	TTCTGAGCGTAAGTCGTGGC	chr6:30013249-30013883	96	171680	TRUE	0.544	-0.0659964256065402	FALSE
ENSG00000204304	AGCTGTCATAATCCAGGTGA	chr6:30097990-30098183	106	171670	TRUE	0.544	-0.07211032455635	FALSE
ENSG00000204304	ACTCTCCGGGGCCGCAGTGC	chr6:30185925-30186543	185	171591	TRUE	0.544	-0.0590091454010648	FALSE
ENSG00000204304	ATGGGGATGGATATGACGAC	chr6:30185925-30186543	178	171598	TRUE	0.544	0.0612258490275848	FALSE
ENSG00000204304	GCCTGTGTTATCTTTGGGTT	chr6:30201759-30202174	224	171552	TRUE	0.544	-0.0366216364897105	FALSE
ENSG00000204304	TATCATGCCTCTTTGCCAAA	chr6:30201759-30202174	131	171645	TRUE	0.544	-0.0588376964464521	FALSE
ENSG00000204304	CTGTATAACTAGACTACATG	chr6:30206874-30207955	155	171621	TRUE	0.544	0.0611094535673003	FALSE
ENSG00000204304	GCAAGGCCAGCACTAGCACG	chr6:30206874-30207955	76	171700	TRUE	0.544	-0.0726108697512915	FALSE
ENSG00000204304	CCCCTCTCTACTCCCGGTAG	chr6:30489143-30490745	117	171659	TRUE	0.544	-0.0589919740861122	FALSE
ENSG00000204304	GGAGTCGTGGCGACGCTGAT	chr6:30489143-30490745	188	171588	TRUE	0.544	0.0418529436764478	FALSE
ENSG00000204304	AGTTCCTGTACATTGGTACT	chr6:30614391-30614769	183	171593	TRUE	0.544	-0.0474716658848616	FALSE
ENSG00000204304	GCCCTACCCCAGAGGCCTCT	chr6:30682129-30682401	137	171639	TRUE	0.544	-0.0524828546598083	FALSE
ENSG00000204304	AGGTCAACCTAATGCTAACT	chr6:30763624-30764557	182	171594	TRUE	0.544	0.061618583125929	FALSE
ENSG00000204304	TGAAAGGGAGTTGTAGGCTG	chr6:30765581-30765804	129	171647	TRUE	0.544	0.0726628497649503	FALSE
ENSG00000204304	GCTCTCTGCAGAGTTATGAG	chr6:30819960-30820556	214	171562	TRUE	0.544	-0.0390988460111615	FALSE
ENSG00000204304	AAACGCTAGCTGTTAGAAAC	chr6:30844980-30845510	135	171641	TRUE	0.544	-0.0615574027125052	FALSE
ENSG00000204304	GGCATACCGTCTGAAAACCG	chr6:30883795-30886796	115	171661	TRUE	0.544	-0.0829125089266991	FALSE
ENSG00000204304	GAAATTCTTAGCATCGTGTC	chr6:31092821-31093433	133	171643	TRUE	0.544	-0.0676251248179772	FALSE
ENSG00000204304	TTAGGGGAGGTGATACGCGT	chr6:31115782-31118256	110	171666	TRUE	0.544	-0.0689074850111688	FALSE
ENSG00000204304	TCCACCGTTGGTTAAGGTCT	chr6:31131382-31133381	131	171645	TRUE	0.544	-0.0759767092406186	FALSE
ENSG00000204304	GTGTGAAGTCCAGTGGTAGC	chr6:31152858-31153057	143	171633	TRUE	0.544	-0.0579808574942626	FALSE
ENSG00000204304	GTACAGGGTAAACTCCCTAT	chr6:31203315-31204537	160	171616	TRUE	0.544	-0.0441483589591327	FALSE
ENSG00000204304	TTTCCTGCGGGCGGCGCAGC	chr6:31399621-31400348	145	171631	TRUE	0.544	-0.0593209182091822	FALSE
ENSG00000204304	GGTGGATGGGATGATACCTA	chr6:31474771-31475258	181	171595	TRUE	0.544	-0.047058079303017	FALSE
ENSG00000204304	AAGGCTTTAAGCAAACTAGC	chr6:31528277-31530194	106	171670	TRUE	0.544	0.0768029541064694	FALSE
ENSG00000204304	CTGCCAGCCCTGCCACCAGA	chr6:31551431-31551649	204	171572	TRUE	0.544	-0.0521207312174891	FALSE
ENSG00000204304	ACAGAAAGTTGGTGACAAGT	chr6:31585583-31585819	146	171630	TRUE	0.544	-0.0570384708705809	FALSE
ENSG00000204304	TGCTATATTTGGGATCGTCT	chr6:31613382-31615931	91	171685	TRUE	0.544	-0.0756627142123834	FALSE
ENSG00000204304	GTCATTACCTGCGGCCGCGG	chr6:31643943-31644721	153	171623	TRUE	0.544	0.0634073042700512	FALSE
ENSG00000204304	CATACACTGGATAAACATGC	chr6:31674960-31675298	195	171581	TRUE	0.544	0.0421434862957572	FALSE
ENSG00000204304	GCACGTTCTTGATGTGACCC	chr6:31752860-31753761	190	171586	TRUE	0.544	-0.0519837953853735	FALSE
ENSG00000204304	TTGCATGGGAGTACTGGACT	chr6:31791353-31791641	207	171569	TRUE	0.544	-0.0515060482148938	FALSE
ENSG00000204304	TCGCGCGTCCCCGCGCAGAC	chr6:31821242-31822577	94	171682	TRUE	0.544	-0.067393199144923	FALSE
ENSG00000204304	GCTGAAGAGTGCAGGCGCAT	chr6:31851673-31852487	222	171554	TRUE	0.544	0.0475791893541407	FALSE
ENSG00000204304	TCTCCATCCCACATGCCGTT	chr6:31928642-31929979	193	171583	TRUE	0.544	-0.0410398918784253	FALSE
ENSG00000204304	TTGGCCATGGGTTGGCACAA	chr6:31952224-31952653	164	171612	TRUE	0.544	0.0373030614286952	FALSE
ENSG00000204304	ACGTGGTTTCCCAGCTTAGC	chr6:31981726-31982144	98	171678	TRUE	0.544	-0.089069515640788	FALSE
ENSG00000204304	ATACACAGAGTTCACCCTAC	chr6:31997498-31998270	195	171581	TRUE	0.544	-0.0555130819380948	FALSE
ENSG00000204304	TTTGCTTGTTCACTTTGGCG	chr6:32061096-32061628	195	171581	TRUE	0.544	-0.0622058373120606	FALSE
ENSG00000204304	CCCAGGGAGGGTATCCTTTA	chr6:32097157-32099156	150	171626	TRUE	0.544	-0.0508246102774384	FALSE
ENSG00000204304	GCTAGGCACTTTGGCCGCGC	chr6:32129978-32130841	129	171647	TRUE	0.544	0.0735263951676575	FALSE
ENSG00000204304	GCCTCCGTATCTGGCATAGT	chr6:32216313-32216731	152	171624	TRUE	0.544	-0.0434294929297787	FALSE
ENSG00000204304	GCGGCCTCCTCGTAACCGCC	chr6:32254668-32256056	168	171608	TRUE	0.544	0.058836253509191	FALSE
ENSG00000204304	ACTGCACCGCGATTTCAGAG	chr6:32415294-32416007	213	171563	TRUE	0.544	-0.054680437820989	FALSE
ENSG00000204304	AAGAGCATATTATATATTAT	chr6:32885752-32886155	107	171669	TRUE	0.544	0.0736464095500249	FALSE
ENSG00000204304	GGGAGACATTTCACGTCTCA	chr6:33116430-33118817	176	171600	TRUE	0.544	-0.0578212245040932	FALSE
ENSG00000204305	CAGGGGATCTTCTTCGCCTG	chr6:29812946-29813558	43	48723	TRUE	0.544	-0.135419322220705	FALSE
ENSG00000204305	TCTACCTTGTGGCGTCGGTG	chr6:29850094-29850626	52	48714	TRUE	0.544	0.110254850049375	FALSE
ENSG00000204305	TGCCGTCGTAGGCGTCCTGC	chr6:29941886-29943609	47	48719	TRUE	0.544	0.134585446627394	FALSE
ENSG00000204305	AAGAGAAACTCTGCGGAGAT	chr6:30006203-30006475	30	48736	TRUE	0.544	-0.208625433533171	FALSE
ENSG00000204305	GTGAGCCAGTTTAGCCCCTC	chr6:30121511-30121989	34	48732	TRUE	0.544	-0.174694410535704	FALSE
ENSG00000204305	GGGACGAGCCAGATACCACA	chr6:30156222-30156550	47	48719	TRUE	0.544	0.124166245753975	FALSE
ENSG00000204305	TATCTTGACCCTGTGGTATC	chr6:30156222-30156550	66	48700	TRUE	0.544	0.119804679257459	FALSE
ENSG00000204305	GGGGAGGTCACAGAGAACTC	chr6:30319613-30319898	44	48722	TRUE	0.544	-0.12413122795578	FALSE
ENSG00000204305	TGCCCTGCAGATTCTCACCA	chr6:30447259-30447756	56	48710	TRUE	0.544	-0.132674174799951	FALSE
ENSG00000204305	AACATTGTTGCCCCCTCATG	chr6:30597208-30598002	66	48700	TRUE	0.544	0.101221505978074	FALSE
ENSG00000204305	TGTAAGCGCGCCTGCGCCCG	chr6:30646848-30648070	56	48710	TRUE	0.544	0.141564006872679	FALSE
ENSG00000204305	CTGCTACGCCCAAGAGAAGG	chr6:30652776-30653012	54	48712	TRUE	0.544	0.131894117589631	FALSE
ENSG00000204305	TGGGTCGCGACCGTTACTGG	chr6:30716974-30717822	54	48712	TRUE	0.544	-0.121572631320312	FALSE
ENSG00000204305	CAGAGTTGAGTTTGGCATCC	chr6:30757410-30757958	50	48716	TRUE	0.544	0.122356886651657	FALSE
ENSG00000204305	ACCCCCAAAATCCATTGGTG	chr6:30793355-30794059	37	48729	TRUE	0.544	-0.108378328189872	FALSE
ENSG00000204305	AGCCCGAACGCGCGGCGAGA	chr6:30883795-30886796	43	48723	TRUE	0.544	0.143403833796082	FALSE
ENSG00000204305	GTCTCGGGCCGTCGCTTAAT	chr6:30907744-30908674	83	48683	TRUE	0.544	-0.074404573192409	FALSE
ENSG00000204305	TGATGCCCTCTAAGCACTCT	chr6:30974157-30976681	35	48731	TRUE	0.544	-0.19788159695311	FALSE
ENSG00000204305	CCACCCTTGGAGAGCTCACA	chr6:31009816-31010085	60	48706	TRUE	0.544	0.0881188122178793	FALSE
ENSG00000204305	TCCAGGTGGGCGTGGCCTCG	chr6:31016738-31017365	57	48709	TRUE	0.544	-0.121611492913742	FALSE
ENSG00000204305	ACCCGGTGTTTCAGTGCTCA	chr6:31053801-31054266	39	48727	TRUE	0.544	0.139975917644124	FALSE
ENSG00000204305	TTCTACTGCGCATGTGCCAT	chr6:31131382-31133381	63	48703	TRUE	0.544	0.108314337173204	FALSE
ENSG00000204305	GACAGTAAGAGCTAGCGCTA	chr6:31196931-31198563	34	48732	TRUE	0.544	-0.129611572341675	FALSE
ENSG00000204305	AAGGCAGTGGGACTATGGGA	chr6:31246063-31246842	44	48722	TRUE	0.544	-0.131044009576836	FALSE
ENSG00000204305	ACTCTAAGTCTGCTAAGTAG	chr6:31374058-31374433	45	48721	TRUE	0.544	-0.132720750976701	FALSE
ENSG00000204305	GCAGATTTACTCCTCCGGGC	chr6:31462653-31463642	37	48729	TRUE	0.544	0.158571870229199	FALSE
ENSG00000204305	GGTGGATGGGATGATACCTA	chr6:31474771-31475258	42	48724	TRUE	0.544	-0.158805778886536	FALSE
ENSG00000204305	AGCAGTAGTGACTCAACAGC	chr6:31508898-31509553	59	48707	TRUE	0.544	0.112814149689425	FALSE
ENSG00000204305	GTAAGTGGACCAGGAGTAAG	chr6:31508898-31509553	34	48732	TRUE	0.544	-0.1387592968262	FALSE
ENSG00000204305	ACCAGGAACTGGTTCGCTCC	chr6:31528277-31530194	37	48729	TRUE	0.544	-0.118159430196403	FALSE
ENSG00000204305	GTAACGGAGACGGCCGACCC	chr6:31580665-31581864	39	48727	TRUE	0.544	0.132446590083201	FALSE
ENSG00000204305	GTTGTTAGCTGGTCCTGTCA	chr6:31737471-31737868	52	48714	TRUE	0.544	-0.104906857603052	FALSE
ENSG00000204305	CGCATGTGCTTTCTAAAGTG	chr6:31750303-31751126	52	48714	TRUE	0.544	-0.148081036256273	FALSE
ENSG00000204305	AAAGAGAAATTGAATCAGAC	chr6:31840063-31840910	30	48736	TRUE	0.544	-0.163101858877974	FALSE
ENSG00000204305	GCTATCGAGATTGTCTATCT	chr6:31898032-31900031	51	48715	TRUE	0.544	0.115901433148857	FALSE
ENSG00000204305	GGCAGGGCAGCTACTCACGG	chr6:31933313-31934377	52	48714	TRUE	0.544	-0.139972485454654	FALSE
ENSG00000204305	CATATGGGCAGGAAGGCGTA	chr6:31969629-31970067	39	48727	TRUE	0.544	0.155602707315724	FALSE
ENSG00000204305	TGCGTCGTCGAGGGGCCTGA	chr6:32085866-32086089	112	48654	TRUE	0.544	0.106916069164915	FALSE
ENSG00000204305	GACAGTCAGGACTCGGGTCT	chr6:32108025-32109567	49	48717	TRUE	0.544	-0.148834574068527	FALSE
ENSG00000204305	GGGAGGAAAGGTCTAGTTCC	chr6:32113813-32114430	42	48724	TRUE	0.544	-0.131029061481332	FALSE
ENSG00000204305	CCGTAGACTTGGCTGCGCGG	chr6:32195422-32196819	46	48720	TRUE	0.544	0.132443837733228	FALSE
ENSG00000204305	ACTGTCGACGTCACACGACC	chr6:32843667-32845108	63	48703	TRUE	0.544	0.10616779049047	FALSE
ENSG00000204305	TAAAGCATTTAGGGCGGTCT	chr6:32982865-32983834	26	48740	TRUE	0.544	-0.188690942176325	FALSE
ENSG00000204305	TCCAGTGGACGGAAGTGCCG	chr6:32999970-33000394	38	48728	TRUE	0.544	0.150788610713534	FALSE
ENSG00000204305	CGCCCTCTGGTGGAATATCT	chr6:33014769-33015436	59	48707	TRUE	0.544	0.13079635635231	FALSE
ENSG00000204305	CCACCCATTTCCAGTGCTAG	chr6:33073469-33073887	47	48719	TRUE	0.544	-0.110075265543235	FALSE
ENSG00000204308	GGAGTCACCCTCCTGGAAAC	chr2:113117714-113127811	381	306409	TRUE	0.544	-0.0282275828414174	FALSE
ENSG00000204308	GGAGGCCTCTCACTGTGTCA	chr6:29812946-29813558	419	306371	TRUE	0.544	-0.0236055212015964	FALSE
ENSG00000204308	CACTGAGGAACGACAAAACC	chr6:29964667-29966468	238	306552	TRUE	0.544	-0.026058998455732	FALSE
ENSG00000204308	TCCTACAGGAACGCAGTCGC	chr6:30060535-30062064	125	306665	TRUE	0.544	-0.0451138518207121	FALSE
ENSG00000204308	GGGCTAGGCTGATCACCCAG	chr6:30162341-30162709	256	306534	TRUE	0.544	0.0342726603402002	FALSE
ENSG00000204308	CTGTGGAGGGTTAGCCTCAC	chr6:30206874-30207955	286	306504	TRUE	0.544	-0.031908633604576	FALSE
ENSG00000204308	CACCAGTCTCAAGAAAAATC	chr6:30483757-30483993	160	306630	TRUE	0.544	-0.0516587353927171	FALSE
ENSG00000204308	TCATAGATAGACCATAGCGG	chr6:30562461-30563161	225	306565	TRUE	0.544	0.0426213841597722	FALSE
ENSG00000204308	TCAGACTCAGAATAACCAAC	chr6:30563246-30563598	259	306531	TRUE	0.544	-0.0263458979720088	FALSE
ENSG00000204308	GGCTGGTAGACATTACAACA	chr6:30633657-30637057	330	306460	TRUE	0.544	-0.0211449437526137	FALSE
ENSG00000204308	AAGGTAGAAGGAATTGTGGG	chr6:30646087-30646314	418	306372	TRUE	0.544	0.0308794872032587	FALSE
ENSG00000204308	TGTAAGGTAGAAGGAATTGT	chr6:30646087-30646314	261	306529	TRUE	0.544	0.0264159293362329	FALSE
ENSG00000204308	TCCCACTCATCTTCCGACTC	chr6:30670839-30671068	230	306560	TRUE	0.544	0.047166088370737	FALSE
ENSG00000204308	TAAAAACTGAGTTCCCAGGC	chr6:30842041-30842500	194	306596	TRUE	0.544	-0.0395059265572919	FALSE
ENSG00000204308	CTCCACCCATCGAATATAGC	chr6:30844980-30845510	222	306568	TRUE	0.544	0.0416198617562435	FALSE
ENSG00000204308	TGAGGTGGACAACCGACCTC	chr6:31137292-31138485	304	306486	TRUE	0.544	0.0291667201700219	FALSE
ENSG00000204308	GAATGTCGCCCTCCGTTGAA	chr6:31355791-31357656	343	306447	TRUE	0.544	-0.0194888196242178	FALSE
ENSG00000204308	CGGTGCTGTTTCAAGAGAGC	chr6:31399621-31400348	131	306659	TRUE	0.544	0.0464776864410241	FALSE
ENSG00000204308	TGGGACCCCCACCTTGCTCG	chr6:31414179-31414776	308	306482	TRUE	0.544	0.0382871828101068	FALSE
ENSG00000204308	TCAGCCCCACCCACGTAAGG	chr6:31416045-31417027	279	306511	TRUE	0.544	0.0256833063548871	FALSE
ENSG00000204308	CAACTTGATGGTGCCACCGA	chr6:31474771-31475258	388	306402	TRUE	0.544	-0.0242010107868758	FALSE
ENSG00000204308	TTAAGAAGCTCGGAGACGGG	chr6:31547323-31547789	164	306626	TRUE	0.544	0.0245917739546029	FALSE
ENSG00000204308	GGAGTTAGAAGGCCATCTGG	chr6:31551431-31551649	307	306483	TRUE	0.544	-0.0354057271298285	FALSE
ENSG00000204308	CTGCACCCTTGGCTGAGTAC	chr6:31571859-31572562	286	306504	TRUE	0.544	-0.0247955351806031	FALSE
ENSG00000204308	CGCCCCGTGAGTGCCGTTTC	chr6:31650807-31653131	288	306502	TRUE	0.544	0.0321934892364988	FALSE
ENSG00000204308	AACAGACCCGAAAACGAGAA	chr6:31690204-31691207	250	306540	TRUE	0.544	0.0348569082708658	FALSE
ENSG00000204308	GTGCGCCACCAGGTAGCTGT	chr6:31691466-31692043	294	306496	TRUE	0.544	0.0380806051754268	FALSE
ENSG00000204308	AAATGTCGCAACTCGCCCGG	chr6:31702534-31703582	322	306468	TRUE	0.544	-0.0268300761584703	FALSE
ENSG00000204308	TCGCTGGTCTGGAGTGACAA	chr6:31706742-31706917	267	306523	TRUE	0.544	0.0441209672024785	FALSE
ENSG00000204308	GTTCGACTTCACCATCCAGC	chr6:31710646-31710912	426	306364	TRUE	0.544	0.0378310728740745	FALSE
ENSG00000204308	ACCTCCGCGTGACAGGAATG	chr6:31739907-31743157	388	306402	TRUE	0.544	-0.0340452696559037	FALSE
ENSG00000204308	TTCAGCGGCCCCGGATTCCG	chr6:31765928-31766802	256	306534	TRUE	0.544	0.0348623919376483	FALSE
ENSG00000204308	CGTCGCCCGCTATTCTCCCC	chr6:31775257-31778081	497	306293	TRUE	0.544	0.0339446811876414	FALSE
ENSG00000204308	GGGCGTTCCCCACCCGGTAG	chr6:31794259-31796391	249	306541	TRUE	0.544	0.0447871598630438	FALSE
ENSG00000204308	CACATTGCCACCCACGGGAT	chr6:31928642-31929979	333	306457	TRUE	0.544	0.0368493472370035	FALSE
ENSG00000204308	TGGCACCACAGTCGGAGGAC	chr6:31940351-31941119	224	306566	TRUE	0.544	-0.0184807081245513	FALSE
ENSG00000204308	GGAAACAACACTGATGTACA	chr6:31972971-31973326	275	306515	TRUE	0.544	-0.0311245747612736	FALSE
ENSG00000204308	GCCCAGAACTGCATCGGGCA	chr6:32002562-32003711	228	306562	TRUE	0.544	0.025490561012802	FALSE
ENSG00000204308	GGACCATGAATGAGTCGAAG	chr6:32081168-32081577	309	306481	TRUE	0.544	-0.0439557493262457	FALSE
ENSG00000204308	AGGTAGTCACCCAAGGGACA	chr6:32131560-32131874	290	306500	TRUE	0.544	-0.0250122825096921	FALSE
ENSG00000204308	CTGATGGAATAAATAGGATC	chr6:32184448-32184654	277	306513	TRUE	0.544	0.0392541778106026	FALSE
ENSG00000204308	GCCTACTATGCCAGATACGG	chr6:32216313-32216731	338	306452	TRUE	0.544	-0.024856736509375	FALSE
ENSG00000204308	CTGTTCATGAGTGATCCGCA	chr6:32391587-32391799	268	306522	TRUE	0.544	-0.0423119465252422	FALSE
ENSG00000204308	AGGTCTGGATTTGAGGGGTC	chr6:32700385-32701020	215	306575	TRUE	0.544	-0.0436034047907718	FALSE
ENSG00000204308	AATTTAGGTATACTAAAAAT	chr6:32816993-32817234	184	306606	TRUE	0.544	0.0574124441077575	FALSE
ENSG00000204308	TAGACAATATGGATCAAACG	chr6:32819787-32820652	229	306561	TRUE	0.544	0.0285267401442102	FALSE
ENSG00000204308	TCAGTTACGGTGAGGGTTGA	chr6:32947659-32948247	134	306656	TRUE	0.544	-0.0421722878914252	FALSE
ENSG00000204308	AAGAGCAAAGGACCGGATCC	chr6:33080171-33081452	292	306498	TRUE	0.544	0.0370693665678876	FALSE
ENSG00000204310	TGGCAGGGCTACCTTACATC	chr6:29737737-29738687	223	237936	TRUE	0.544	0.0506363646474557	FALSE
ENSG00000204310	TTCACCATCTGGCTTGTGCT	chr6:29760264-29760749	276	237883	TRUE	0.544	-0.0466351636041942	FALSE
ENSG00000204310	GGGACCGCGGCTACATTGAT	chr6:29791892-29793373	302	237857	TRUE	0.544	-0.0280535040115758	FALSE
ENSG00000204310	GGAAAACGGGTTTAGGTAGC	chr6:29834676-29835312	176	237983	TRUE	0.544	0.0464517171641788	FALSE
ENSG00000204310	AGGTGGGCTCTGCGGTGATA	chr6:30121511-30121989	185	237974	TRUE	0.544	0.0477026447946254	FALSE
ENSG00000204310	AGATAGGGTCGGTTTCCAAC	chr6:30127137-30128131	389	237770	TRUE	0.544	-0.030249714223753	FALSE
ENSG00000204310	ATTCCTTATACCTCTCAGTA	chr6:30149290-30149508	266	237893	TRUE	0.544	0.0357573044775387	FALSE
ENSG00000204310	GAGATCCTGACCCTTAAGTA	chr6:30308057-30310057	261	237898	TRUE	0.544	0.0416728560394619	FALSE
ENSG00000204310	ACAAAGCGACCAAATGCAGG	chr6:30614391-30614769	322	237837	TRUE	0.544	0.0397659517859109	FALSE
ENSG00000204310	CTTTGTGTAATGAGAATCGG	chr6:30614391-30614769	215	237944	TRUE	0.544	-0.0503796773945298	FALSE
ENSG00000204310	GGTCAAAGATTATTCACGAT	chr6:30614891-30615577	198	237961	TRUE	0.544	-0.0374828366997283	FALSE
ENSG00000204310	GGCTTAAAGCGGTTGCGATC	chr6:30616759-30618138	201	237958	TRUE	0.544	-0.0304953439275086	FALSE
ENSG00000204310	GGACGAGCGCAGTCCTCTTT	chr6:30719778-30720487	190	237969	TRUE	0.544	-0.033957684318126	FALSE
ENSG00000204310	TGTCCCTAGCTCTCTAGTAC	chr6:30810746-30811218	273	237886	TRUE	0.544	0.0430299839867231	FALSE
ENSG00000204310	GGAGTCGCGAGGAGTTTAAG	chr6:30875359-30875732	283	237876	TRUE	0.544	-0.0440378922710905	FALSE
ENSG00000204310	CACTGCCATGCCACTTAGCT	chr6:30882549-30883059	292	237867	TRUE	0.544	-0.0312469134991636	FALSE
ENSG00000204310	GAGCGGGGCCTCTTCGGCGG	chr6:30883795-30886796	319	237840	TRUE	0.544	0.0428991850648117	FALSE
ENSG00000204310	GTAGTGGCCCTCTGCGAGAT	chr6:31068850-31069378	281	237878	TRUE	0.544	0.0437121202560704	FALSE
ENSG00000204310	AGGATGATATCATTATGCTA	chr6:31087560-31087877	141	238018	TRUE	0.544	-0.0496051668183868	FALSE
ENSG00000204310	GAGCCAAGGTAGCGGCTCTC	chr6:31127937-31128440	214	237945	TRUE	0.544	-0.0375739396583569	FALSE
ENSG00000204310	GTGGGACCCAAGCACATGAG	chr6:31131382-31133381	288	237871	TRUE	0.544	-0.0479814404974154	FALSE
ENSG00000204310	ATTCCGCCGGCCTGGTTGCC	chr6:31180225-31181002	217	237942	TRUE	0.544	0.0483311677558648	FALSE
ENSG00000204310	CAGTTGAAGTAAAGGACGCG	chr6:31196931-31198563	219	237940	TRUE	0.544	0.0455737062684546	FALSE
ENSG00000204310	GGAACGTCTCCTGTTCTCAG	chr6:31204790-31205139	166	237993	TRUE	0.544	-0.0473312272893387	FALSE
ENSG00000204310	CCAACGCAAAAGGTAGATAA	chr6:31210029-31210432	218	237941	TRUE	0.544	0.0497668082500611	FALSE
ENSG00000204310	GGTAGGATACAATATCGAAG	chr6:31214378-31214740	218	237941	TRUE	0.544	0.0523386191364198	FALSE
ENSG00000204310	ACCGAACAATGGACAGAAGC	chr6:31216413-31216739	304	237855	TRUE	0.544	-0.0299164790225529	FALSE
ENSG00000204310	AGATCACTGGAATCAGGGAA	chr6:31268128-31268420	213	237946	TRUE	0.544	-0.0493955824573968	FALSE
ENSG00000204310	TTGATGGGGTAGAGCAGACG	chr6:31400530-31400962	202	237957	TRUE	0.544	-0.0419448249717564	FALSE
ENSG00000204310	AGAAGCACCGTGGCGCGGCG	chr6:31533582-31537581	192	237967	TRUE	0.544	-0.0487872222869153	FALSE
ENSG00000204310	GGAGTTAGAAGGCCATCTGG	chr6:31551431-31551649	251	237908	TRUE	0.544	0.0357239579200356	FALSE
ENSG00000204310	GGTGCGAGTGCGTGAATATT	chr6:31580307-31582306	228	237931	TRUE	0.544	-0.0408953154204785	FALSE
ENSG00000204310	ACTTCACCAGTGAGCGCCGA	chr6:31631181-31632983	371	237788	TRUE	0.544	-0.0297745130674577	FALSE
ENSG00000204310	CGCCCACCAGATCACTCATC	chr6:31643943-31644721	303	237856	TRUE	0.544	-0.0327937837835331	FALSE
ENSG00000204310	GGCAGCTGTGAGCTATCTCC	chr6:31663939-31664258	135	238024	TRUE	0.544	0.066331967493649	FALSE
ENSG00000204310	CTAGAGTCGGGACGCCTGCA	chr6:31765928-31766802	250	237909	TRUE	0.544	0.044042048835885	FALSE
ENSG00000204310	GGCGGACAAGAAGAAGGTTC	chr6:31829433-31829741	234	237925	TRUE	0.544	0.0339205516387436	FALSE
ENSG00000204310	CTGAGCCCCAACCCCGCCGT	chr6:31851673-31852487	270	237889	TRUE	0.544	-0.0284503394186586	FALSE
ENSG00000204310	CAAGTGAGCTCCTCTGGTCA	chr6:31898742-31899032	260	237899	TRUE	0.544	-0.0377210517020483	FALSE
ENSG00000204310	AACTCCCACGTCCATTAATA	chr6:31919609-31920093	276	237883	TRUE	0.544	-0.0353987693399367	FALSE
ENSG00000204310	ACGGGATAGGACCCCAGCCG	chr6:31928642-31929979	611	237548	TRUE	0.544	-0.0265043388293862	FALSE
ENSG00000204310	AAGCGAGCCACCTGATCGCC	chr6:31971319-31972880	274	237885	TRUE	0.544	-0.0448971291693382	FALSE
ENSG00000204310	GGAGAAGTGTCGGAGCCATA	chr6:32067157-32069156	431	237728	TRUE	0.544	-0.0297686885124077	FALSE
ENSG00000204310	GGAGGGAGGTATAATCCCAC	chr6:32116811-32117036	235	237924	TRUE	0.544	-0.0402227716308378	FALSE
ENSG00000204310	CGCCCCCAACCGAGCAACCT	chr6:32148386-32149177	308	237851	TRUE	0.544	0.0382691455417886	FALSE
ENSG00000204310	TTGAAGACTCTATTGGCCCG	chr6:32162807-32166231	274	237885	TRUE	0.544	-0.0329145776306793	FALSE
ENSG00000204310	AACGGGACAGAGCGCGTGCG	chr6:32761119-32761904	231	237928	TRUE	0.544	0.0578442896762139	FALSE
ENSG00000204310	ACAGCTGTCAATGTCTTCCT	chr6:32785828-32786407	448	237711	TRUE	0.544	-0.0222398344339463	FALSE
ENSG00000204310	TAACTGACAACGAAGGCGGT	chr6:32853059-32854603	136	238023	TRUE	0.544	-0.0418541969633722	FALSE
ENSG00000204310	CAAAGGGCTCTCCTTGGTCT	chr6:32933624-32934051	228	237931	TRUE	0.544	-0.0515806355549331	FALSE
ENSG00000204310	AAAGGATTTCCTCAAACCGA	chr6:32967566-32967796	216	237943	TRUE	0.544	0.0441054535872654	FALSE
ENSG00000204310	AGTGCCGGGGAGTCCACCTT	chr6:32999970-33000394	300	237859	TRUE	0.544	0.0391030669533808	FALSE
ENSG00000204310	CCCCTTTCCGCCCGGCACTA	chr6:33080171-33081452	340	237819	TRUE	0.544	-0.0401108906871168	FALSE
ENSG00000204310	AGTTCCACTTAATCTACAGT	chr6:33125958-33126566	196	237963	TRUE	0.544	0.052610504384216	FALSE
ENSG00000204310	CTGATGGCCCAGGTTCCGAG	chr6:33143151-33143611	563	237596	TRUE	0.544	0.0324215736690818	FALSE
ENSG00000204310	TCCATTCGGCCTTCGGGGTC	chr6:33161357-33162470	172	237987	TRUE	0.544	-0.0426303934013224	FALSE
ENSG00000204310	TAGGATGGAGGTGCCATTTC	chr6:33170110-33170273	192	237967	TRUE	0.544	0.0443329322125955	FALSE
ENSG00000204314	ACTGTTTAAAATCCTCATGG	chr6:29758038-29758251	22	25110	TRUE	0.544	0.198964617736665	FALSE
ENSG00000204314	CCATAAGCAGGCTCCATCAC	chr6:29967104-29967966	24	25108	TRUE	0.544	-0.207019849074015	FALSE
ENSG00000204314	GCAAAGAACCCTTCCGTCCT	chr6:30160564-30160874	26	25106	TRUE	0.544	0.155845522237378	FALSE
ENSG00000204314	TTGGCAAAGAGGCATGATAA	chr6:30201759-30202174	31	25101	TRUE	0.544	0.174050808397178	FALSE
ENSG00000204314	AAAAGGCTGCACAGCCTCGT	chr6:30238308-30239117	15	25117	TRUE	0.544	-0.254637309237455	FALSE
ENSG00000204314	TTTAATAGTGTGCCTAGTAT	chr6:30483757-30483993	21	25111	TRUE	0.544	-0.233777330060049	FALSE
ENSG00000204314	CCCTCCGCGATAGGCCGCGA	chr6:30555370-30557804	25	25107	TRUE	0.544	-0.202650226120463	FALSE
ENSG00000204314	GAAAGCGGCCGAGAAGCTAC	chr6:30690559-30691273	23	25109	TRUE	0.544	-0.184451017180961	FALSE
ENSG00000204314	CTTTGTCTCCCTACCGCGCG	chr6:30719778-30720487	27	25105	TRUE	0.544	-0.138027601640784	FALSE
ENSG00000204314	ATAGTTCTGGTAGATATTGC	chr6:30837850-30838025	24	25108	TRUE	0.544	0.176904445727075	FALSE
ENSG00000204314	GCTGGATGGTCAATTAGCTC	chr6:30883795-30886796	19	25113	TRUE	0.544	0.156486056926202	FALSE
ENSG00000204314	CCGCCGTACTTAGCAGAAGT	chr6:30907744-30908674	16	25116	TRUE	0.544	-0.240290452926141	FALSE
ENSG00000204314	CGCCGCGAAGGCAAACCCCA	chr6:30913634-30915262	24	25108	TRUE	0.544	0.185796207214058	FALSE
ENSG00000204314	GAGCTACAGACCGAGCTGAA	chr6:30935143-30935338	49	25083	TRUE	0.544	0.132857749928161	FALSE
ENSG00000204314	GTGGTGAATGGCGATGACTG	chr6:30942337-30943208	36	25096	TRUE	0.544	-0.15861131273724	FALSE
ENSG00000204314	AGTCAATTCTCCAGCCAATC	chr6:30988472-30988856	75	25057	TRUE	0.544	0.0939751871150887	FALSE
ENSG00000204314	GGGCATCTATTCAGCAGTCC	chr6:31086852-31087115	23	25109	TRUE	0.544	0.174528764335972	FALSE
ENSG00000204314	TGATGCTTATAGGCGTTTGT	chr6:31102152-31102888	23	25109	TRUE	0.544	0.179971108003084	FALSE
ENSG00000204314	TAGAATCCCTTGTAAAGGCC	chr6:31192567-31192812	14	25118	TRUE	0.544	0.198022233048748	FALSE
ENSG00000204314	TTGAAACACCACGACGGATT	chr6:31196931-31198563	26	25106	TRUE	0.544	0.173369481757641	FALSE
ENSG00000204314	ACGGACTTGCTGAAGGCAGT	chr6:31246063-31246842	27	25105	TRUE	0.544	0.128976675059056	FALSE
ENSG00000204314	TCTAGAACCCGACACCCAAT	chr6:31270985-31272710	41	25091	TRUE	0.544	0.131141848269576	FALSE
ENSG00000204314	TGTGAGAATCTAGCCCATCT	chr6:31396975-31397224	19	25113	TRUE	0.544	-0.244074062455268	FALSE
ENSG00000204314	CGCAGGCCGCCCACAGATTC	chr6:31493799-31494553	41	25091	TRUE	0.544	0.131562340174868	FALSE
ENSG00000204314	GGTCCACTTACTTCACCCCA	chr6:31508898-31509553	57	25075	TRUE	0.544	-0.0833521665139654	FALSE
ENSG00000204314	GGCCCGGCCCTGGTTGGCTT	chr6:31558164-31558469	26	25106	TRUE	0.544	0.166764164646308	FALSE
ENSG00000204314	TCTCGCGAAGTCCACCATAT	chr6:31580665-31581864	67	25065	TRUE	0.544	0.128210550564583	FALSE
ENSG00000204314	GTTGTTCCGGTAGCTTAGGG	chr6:31598439-31599041	17	25115	TRUE	0.544	-0.189012621635636	FALSE
ENSG00000204314	CGGCTCAACGGCCGACGCTG	chr6:31619900-31621361	28	25104	TRUE	0.544	-0.175569133950526	FALSE
ENSG00000204314	CACTGTCAAATAGCCCGGGG	chr6:31638882-31641381	28	25104	TRUE	0.544	0.169803554255058	FALSE
ENSG00000204314	GATCACCAGATCCGCCCTGC	chr6:31658396-31658559	22	25110	TRUE	0.544	0.187657061034145	FALSE
ENSG00000204314	CCGGGATGGAGCGCGTCCTA	chr6:31775257-31778081	37	25095	TRUE	0.544	0.13066602843885	FALSE
ENSG00000204314	GCTATCGAGATTGTCTATCT	chr6:31898032-31900031	27	25105	TRUE	0.544	0.134506913538435	FALSE
ENSG00000204314	TAGGGCTGTTCTGGACAGCT	chr6:31952224-31952653	44	25088	TRUE	0.544	-0.174729543852226	FALSE
ENSG00000204314	TAGGGAGCAGGACCCGGTGC	chr6:31983861-31984064	27	25105	TRUE	0.544	0.138055992674853	FALSE
ENSG00000204314	GTTGAAAGCCTGCTGACGCT	chr6:32002562-32003711	36	25096	TRUE	0.544	0.138846930516034	FALSE
ENSG00000204314	GTTCATCTTATACTTCCGGT	chr6:32081168-32081577	18	25114	TRUE	0.544	0.196080420544637	FALSE
ENSG00000204314	GTGGGTTGGAGGGAGTAGAG	chr6:32103513-32103696	20	25112	TRUE	0.544	-0.218477054487426	FALSE
ENSG00000204314	AGGACATAGGAGCATTCGCT	chr6:32108025-32109567	22	25110	TRUE	0.544	-0.183372674234028	FALSE
ENSG00000204314	CCACAACCGACTGTGGATCT	chr6:32108025-32109567	28	25104	TRUE	0.544	0.202452087814184	FALSE
ENSG00000204314	TATCCACCGTATCTCTGGAG	chr6:32113813-32114430	52	25080	TRUE	0.544	-0.133734380649243	FALSE
ENSG00000204314	CGCTCTGCTGCTCTCCAGGA	chr6:32391587-32391799	17	25115	TRUE	0.544	-0.243523527130705	FALSE
ENSG00000204314	TCCCACAGCCCCACGTGCCA	chr6:32394801-32394975	29	25103	TRUE	0.544	-0.165707705293355	FALSE
ENSG00000204314	GTTATTCTAAGAAACAAAGT	chr6:32475226-32476196	10	25122	TRUE	0.544	-0.319379760478025	FALSE
ENSG00000204314	AGATTCTCCATTCCACAACT	chr6:32614485-32614951	23	25109	TRUE	0.544	0.193901990771336	FALSE
ENSG00000204314	ATGGCGCTACTAGATGTATG	chr6:32843667-32845108	38	25094	TRUE	0.544	-0.144088823993652	FALSE
ENSG00000204314	TCGGGACTGGAGTAAGTGTA	chr6:32937142-32937447	68	25064	TRUE	0.544	-0.119594747511337	FALSE
ENSG00000204314	ATGCCGGGAGTTCAGTCCCC	chr6:32940624-32941835	21	25111	TRUE	0.544	-0.192988665133663	FALSE
ENSG00000204314	CCGCGCGGAGAGATAAGGTG	chr6:32968139-32970511	17	25115	TRUE	0.544	0.168515614446807	FALSE
ENSG00000204314	GTACTTAATAGACACGCGTT	chr6:32981697-32982715	18	25114	TRUE	0.544	0.249684387217474	FALSE
ENSG00000204314	TTAGGAATTCCGGCTAAACT	chr6:32981697-32982715	28	25104	TRUE	0.544	0.163593972144952	FALSE
ENSG00000204314	GAGCAGAGATTTACGGAGTT	chr6:33009235-33009931	21	25111	TRUE	0.544	0.189995201653212	FALSE
ENSG00000204314	TAAGGTCCCTTAGGCCGGCC	chr6:33116430-33118817	13	25119	TRUE	0.544	-0.306147106304243	FALSE
ENSG00000204314	GCCTTAGCTGCAGCGCCCCC	chr6:33125958-33126566	28	25104	TRUE	0.544	0.14339563192867	FALSE
ENSG00000204314	ATGGGATACACAGGGCGCCC	chr6:33178894-33179564	61	25071	TRUE	0.544	0.0966986209953125	FALSE
ENSG00000204314	GTCTGGAGACTTAGGACCTC	chr6:33178894-33179564	16	25116	TRUE	0.544	-0.262734107621365	FALSE
ENSG00000204315	CTTGGTCCTGACTTTCCGGT	chr6:29705703-29706028	50	77685	TRUE	0.544	0.096437288169968	FALSE
ENSG00000204315	GGGGAGCAGCTTCAAGCTGT	chr6:29758782-29759248	64	77671	TRUE	0.544	0.0991692017739827	FALSE
ENSG00000204315	GAGGCGACCCGGCCCTCCGT	chr6:29887280-29888879	84	77651	TRUE	0.544	-0.101218538514813	FALSE
ENSG00000204315	ATTGTGAGCCAACAAATCTA	chr6:29982251-29982430	75	77660	TRUE	0.544	-0.0883375623113234	FALSE
ENSG00000204315	AGCTGGGTGGGTCTAAAAAT	chr6:30041957-30042353	85	77650	TRUE	0.544	0.0660328930892471	FALSE
ENSG00000204315	CTGGGAAACGGACGAAGATG	chr6:30185925-30186543	80	77655	TRUE	0.544	0.0840421282467967	FALSE
ENSG00000204315	GGCATCGCCCTGGATTATGA	chr6:30185925-30186543	73	77662	TRUE	0.544	0.108983744157474	FALSE
ENSG00000204315	GTATAAAACCCCTTCAGGAG	chr6:30219237-30219674	28	77707	TRUE	0.544	-0.140643304902363	FALSE
ENSG00000204315	GTGGTGAGGTTTCAGGTTTC	chr6:30363554-30363784	49	77686	TRUE	0.544	0.0975785850422741	FALSE
ENSG00000204315	AGGGGACCCGCGCCGTCCGT	chr6:30489143-30490745	83	77652	TRUE	0.544	-0.0934178815509288	FALSE
ENSG00000204315	GCCAAGTCCTCTGTTCGCTT	chr6:30500581-30501186	56	77679	TRUE	0.544	-0.126145420513399	FALSE
ENSG00000204315	AAAGACTCGAATACTAAGAT	chr6:30507742-30508763	58	77677	TRUE	0.544	0.093191839953908	FALSE
ENSG00000204315	ACATTCCATTCATGGCAACT	chr6:30532361-30533007	74	77661	TRUE	0.544	-0.0978064767547744	FALSE
ENSG00000204315	GGCTGTGACTGCTTTATCAC	chr6:30812806-30815582	49	77686	TRUE	0.544	0.117093681077122	FALSE
ENSG00000204315	CATTCCTGTGGGTGTGTGTC	chr6:30829685-30830050	53	77682	TRUE	0.544	-0.110476991481526	FALSE
ENSG00000204315	GAAGCACTGCCTGGGTCATT	chr6:30855845-30856055	121	77614	TRUE	0.544	0.0981938545423702	FALSE
ENSG00000204315	TGGGACTGTAAGTGTCCAAT	chr6:30872366-30873391	86	77649	TRUE	0.544	0.0845341364362344	FALSE
ENSG00000204315	GGAGACTGTGGTGTCCTCGG	chr6:30964039-30964778	90	77645	TRUE	0.544	0.112742907604855	FALSE
ENSG00000204315	CCAGAAGGTCCTCCCTCTAC	chr6:31058176-31058760	73	77662	TRUE	0.544	-0.115995155289606	FALSE
ENSG00000204315	CCCGCGCGATCGCTGGGGCA	chr6:31137292-31138485	65	77670	TRUE	0.544	-0.134992790040458	FALSE
ENSG00000204315	TGGGTCCGAGACTAGAAAGT	chr6:31200382-31203181	96	77639	TRUE	0.544	-0.107976723753054	FALSE
ENSG00000204315	CACACATCCTGCACTCAACA	chr6:31204790-31205139	93	77642	TRUE	0.544	0.0787661267975153	FALSE
ENSG00000204315	CTCATCCTCCTATTGATGAC	chr6:31546358-31547231	56	77679	TRUE	0.544	0.124212352987525	FALSE
ENSG00000204315	CAGCGCTACTACGAGGTTCT	chr6:31644432-31646581	86	77649	TRUE	0.544	-0.0916997539761188	FALSE
ENSG00000204315	GCCTGCCGCGGTCGGGTCCG	chr6:31666094-31666177	85	77650	TRUE	0.544	0.0791598387097758	FALSE
ENSG00000204315	TGCTCAAGCTTGGGCCTTAC	chr6:31711205-31712020	73	77662	TRUE	0.544	0.119190155790505	FALSE
ENSG00000204315	TCTCCCACCTGTAGCGACTC	chr6:31739907-31743157	42	77693	TRUE	0.544	-0.146868870458021	FALSE
ENSG00000204315	GCAATCCAACTGTTACCCTT	chr6:31749537-31749955	65	77670	TRUE	0.544	0.0998516792061865	FALSE
ENSG00000204315	ATGTATCCACGATGTGCTAT	chr6:31752860-31753761	133	77602	TRUE	0.544	0.0694937533240396	FALSE
ENSG00000204315	CCAGCCTCCTGAGACTCCGG	chr6:31762532-31764531	99	77636	TRUE	0.544	-0.103623068519607	FALSE
ENSG00000204315	TAGACACGGGTAGGGCCTCT	chr6:31764314-31764571	73	77662	TRUE	0.544	0.116000176870725	FALSE
ENSG00000204315	GTCTGGCTAGGACAGTAGAG	chr6:31772888-31773174	57	77678	TRUE	0.544	0.0826395339807819	FALSE
ENSG00000204315	CGAGTCATATCCGAGAGTAT	chr6:31821432-31823431	87	77648	TRUE	0.544	0.0893268113820647	FALSE
ENSG00000204315	CGGCTGCCCCGCTCTTGGAG	chr6:31851673-31852487	121	77614	TRUE	0.544	-0.0744255863933745	FALSE
ENSG00000204315	TAGATTCAGACTGAAGTTCA	chr6:31855366-31855668	94	77641	TRUE	0.544	0.0612754641227504	FALSE
ENSG00000204315	CACATGATGCAGCGGGCTAC	chr6:31862357-31865881	48	77687	TRUE	0.544	-0.141852091076756	FALSE
ENSG00000204315	CTCATTCTCTCCACGACGAC	chr6:31862478-31864168	96	77639	TRUE	0.544	0.10747743540938	FALSE
ENSG00000204315	TGACTGGTATGGGCCACGCT	chr6:31874908-31875284	77	77658	TRUE	0.544	0.109918601882488	FALSE
ENSG00000204315	CTCCTCGAATCTTGTGCTCA	chr6:31933313-31934377	86	77649	TRUE	0.544	-0.105167605501909	FALSE
ENSG00000204315	CGGGTCAATAAGTACCTGCG	chr6:32129978-32130841	59	77676	TRUE	0.544	-0.144535417372681	FALSE
ENSG00000204315	AGTCCTAGGCTCGCTTCATC	chr6:32177110-32178719	90	77645	TRUE	0.544	0.0807573861338575	FALSE
ENSG00000204315	GTCGCCGCCTGGCGGTTACG	chr6:32254668-32256056	79	77656	TRUE	0.544	-0.0885208481722837	FALSE
ENSG00000204315	GTGAGACTTGCCTGCTCCTC	chr6:32530041-32530840	87	77648	TRUE	0.544	0.0750253617241619	FALSE
ENSG00000204315	CTTGATTGGTTGTCAATCTG	chr6:32816993-32817234	85	77650	TRUE	0.544	-0.103913414908456	FALSE
ENSG00000204315	GACAGTCACCATGCCAGACT	chr6:32868045-32868528	72	77663	TRUE	0.544	-0.0986418255412611	FALSE
ENSG00000204315	TATCATAGTCTGAAACTGAA	chr6:32885752-32886155	129	77606	TRUE	0.544	0.0691631875943621	FALSE
ENSG00000204315	GCGGATACGGGTGTGCCTTT	chr6:32970678-32971108	73	77662	TRUE	0.544	0.0911921030625966	FALSE
ENSG00000204344	GAAGAGAGTGTTTGCAAAAG	chr3:181711915-181712221	142	130363	TRUE	0.544	0.0809515212785566	FALSE
ENSG00000204344	CGTCTGTGGGGAGTAGCTAG	chr6:29791892-29793373	131	130374	TRUE	0.544	-0.0846938053985368	FALSE
ENSG00000204344	GGACAGAGAATCTTGTGGAG	chr6:30013249-30013883	78	130427	TRUE	0.544	-0.069493693070243	FALSE
ENSG00000204344	CGAGTTTCTTCCCTGGTCGA	chr6:30259125-30260790	130	130375	TRUE	0.544	-0.0622511253995984	FALSE
ENSG00000204344	GCCCTCTAGCCGACCGAGGG	chr6:30360164-30360578	149	130356	TRUE	0.544	0.0771705700761056	FALSE
ENSG00000204344	CTGATTTGCAATTGACTTGT	chr6:30464762-30464931	136	130369	TRUE	0.544	0.0838504574598457	FALSE
ENSG00000204344	TGAGGCTGGTTGCGGAGATC	chr6:30480607-30480869	172	130333	TRUE	0.544	0.066898043342564	FALSE
ENSG00000204344	TCTGGGACCCGAAGATTCGA	chr6:30489143-30490745	157	130348	TRUE	0.544	-0.0580607908505344	FALSE
ENSG00000204344	CCTGGTCACGCGCACGCGAC	chr6:30616759-30618138	183	130322	TRUE	0.544	0.0502001991087425	FALSE
ENSG00000204344	CCTCTAGGCACAGGTAACCG	chr6:30646848-30648070	103	130402	TRUE	0.544	-0.0731563016589969	FALSE
ENSG00000204344	TAACGGTCCGAGAACCGGGC	chr6:30720841-30721102	85	130420	TRUE	0.544	0.0688058698633488	FALSE
ENSG00000204344	TGTCTGTGGACCTACTAGGA	chr6:30763624-30764557	83	130422	TRUE	0.544	-0.0974860929474086	FALSE
ENSG00000204344	AGGAGGCAGCTCAATAGTAG	chr6:30781581-30782706	184	130321	TRUE	0.544	0.0678485920749317	FALSE
ENSG00000204344	GCTACACACAAGAACTGAAG	chr6:30843326-30843522	176	130329	TRUE	0.544	-0.0530843162722291	FALSE
ENSG00000204344	AGATGCCTACAGGCAAGCGC	chr6:30932797-30933004	342	130163	TRUE	0.544	0.0419005143362801	FALSE
ENSG00000204344	CAGCTGGTCTGTGGTCCTTC	chr6:31040333-31040522	93	130412	TRUE	0.544	0.0795947357186958	FALSE
ENSG00000204344	TTCTTGTTGCTCCTGCGGCA	chr6:31079616-31080107	193	130312	TRUE	0.544	0.0638373553357917	FALSE
ENSG00000204344	GTTTACCTCCAGTCAAGTAT	chr6:31169199-31170261	125	130380	TRUE	0.544	-0.0808875919880803	FALSE
ENSG00000204344	TGGGCCCACATGGACACCAG	chr6:31192567-31192812	291	130214	TRUE	0.544	-0.0411449206815042	FALSE
ENSG00000204344	GGGGCCAGTATACTGCCCTC	chr6:31214378-31214740	74	130431	TRUE	0.544	-0.108348333616057	FALSE
ENSG00000204344	CGACGCACGCAGGCGTAGTA	chr6:31651695-31653469	128	130377	TRUE	0.544	-0.058026837303216	FALSE
ENSG00000204344	TGGCAGCCCACCGGAGTCTC	chr6:31762532-31764531	94	130411	TRUE	0.544	0.0819134853818845	FALSE
ENSG00000204344	CACGGCGCTCTTCATGTTGA	chr6:31817239-31817580	117	130388	TRUE	0.544	-0.0601064646999623	FALSE
ENSG00000204344	GGACGAGGTGCAGCGCGAGA	chr6:31817239-31817580	170	130335	TRUE	0.544	0.0589719923806258	FALSE
ENSG00000204344	CGGGCTGGTCTCCCGAACTT	chr6:31841008-31842456	129	130376	TRUE	0.544	0.0702400801964402	FALSE
ENSG00000204344	TGACTGGTATGGGCCACGCT	chr6:31874908-31875284	113	130392	TRUE	0.544	-0.0816298693572823	FALSE
ENSG00000204344	TGGCTTCTCAAGAATACAGT	chr6:31874908-31875284	130	130375	TRUE	0.544	-0.065835566359852	FALSE
ENSG00000204344	AAATTACAGTGTCCGGATCA	chr6:32055182-32057181	136	130369	TRUE	0.544	0.0575089311028228	FALSE
ENSG00000204344	CTGAAGCTATGGTCAACCCC	chr6:32063032-32065131	140	130365	TRUE	0.544	0.0596815028662913	FALSE
ENSG00000204344	TTCATCTTATACTTCCGGTC	chr6:32081168-32081577	131	130374	TRUE	0.544	0.0671768517134708	FALSE
ENSG00000204344	CTTCGGTGCCACAAAATCTA	chr6:32103513-32103696	149	130356	TRUE	0.544	-0.0528237402959955	FALSE
ENSG00000204344	ACTTCCGCGGCCTAGGAGTG	chr6:32189659-32190569	185	130320	TRUE	0.544	-0.0637719484273476	FALSE
ENSG00000204344	TGCCCCCTTGGGGAATTGCG	chr6:32415294-32416007	125	130380	TRUE	0.544	0.0711021138744505	FALSE
ENSG00000204344	TCCCTTTGCTCACCTCCACC	chr6:32692104-32692347	137	130368	TRUE	0.544	-0.0665407373217444	FALSE
ENSG00000204344	CGAAAGCTGTCTGTCGTAGG	chr6:32837657-32839102	122	130383	TRUE	0.544	0.0712295280347234	FALSE
ENSG00000204344	GGACGGCGTCCGAGTGCCAA	chr6:32853059-32854603	340	130165	TRUE	0.544	-0.0368425983998165	FALSE
ENSG00000204344	TCTGCTGTTCCTTTAACGTG	chr6:32984455-32985094	156	130349	TRUE	0.544	0.0791853280344195	FALSE
ENSG00000204344	TTTCCAGTGGACGGAAGTGC	chr6:32999970-33000394	121	130384	TRUE	0.544	-0.0750168155721183	FALSE
ENSG00000204348	AGATATGCAGCGAGGAATAG	chr6:29705703-29706028	64	73922	TRUE	0.544	0.10622401071119	FALSE
ENSG00000204348	TACTCTCCTGATCCTCCATG	chr6:29758038-29758251	104	73882	TRUE	0.544	-0.0934892876124485	FALSE
ENSG00000204348	CCTCCCCATAACCTGCATTT	chr6:29812946-29813558	106	73880	TRUE	0.544	0.0995392693690287	FALSE
ENSG00000204348	GGCAGAACCCACAGCGTGCA	chr6:29812946-29813558	119	73867	TRUE	0.544	0.0705289139606102	FALSE
ENSG00000204348	GACCGTCGCCAACGGACATC	chr6:30127137-30128131	84	73902	TRUE	0.544	-0.0965764620964653	FALSE
ENSG00000204348	AGGACCGTGGCTGCAGATCT	chr6:30162341-30162709	78	73908	TRUE	0.544	-0.104235872897665	FALSE
ENSG00000204348	TAAAAGCCAGATAAAGGGGT	chr6:30340648-30340869	39	73947	TRUE	0.544	-0.143446740412645	FALSE
ENSG00000204348	GTCAGTGTCACCCCCAGTGC	chr6:30363554-30363784	121	73865	TRUE	0.544	0.0751162950666018	FALSE
ENSG00000204348	GGCTCGTAGTCGCGCCCGCG	chr6:30463701-30464128	53	73933	TRUE	0.544	0.111679417219493	FALSE
ENSG00000204348	GCGGGAAGTCCATTTACCAA	chr6:30541492-30542052	55	73931	TRUE	0.544	0.116837968104158	FALSE
ENSG00000204348	CACAGAGCAGCAGTTCTGCA	chr6:30684704-30684912	64	73922	TRUE	0.544	-0.102732208828691	FALSE
ENSG00000204348	TGGGTGTGCCTCCGCTCGAC	chr6:30716974-30717822	81	73905	TRUE	0.544	-0.111636167119661	FALSE
ENSG00000204348	ATGTCTTTGTTTGGGGAAAC	chr6:30728282-30728481	55	73931	TRUE	0.544	-0.109618787257327	FALSE
ENSG00000204348	CAAAAAGGTTACTGTATCCT	chr6:30757410-30757958	43	73943	TRUE	0.544	-0.133984126979692	FALSE
ENSG00000204348	TTGTTGGCATCGATTTCCTA	chr6:30781581-30782706	107	73879	TRUE	0.544	0.0615142992816751	FALSE
ENSG00000204348	ACACTGGACAGTTAACTCAC	chr6:30827960-30829342	74	73912	TRUE	0.544	0.0889035772271471	FALSE
ENSG00000204348	CTTAAGTTGACTACATTAAC	chr6:30827960-30829342	55	73931	TRUE	0.544	-0.113892064362506	FALSE
ENSG00000204348	TCCACACTTGTGGCTGGCGG	chr6:30847422-30848551	67	73919	TRUE	0.544	-0.124837313849174	FALSE
ENSG00000204348	TAGGGGAGGTGATACGCGTG	chr6:31115782-31118256	69	73917	TRUE	0.544	-0.105284957074294	FALSE
ENSG00000204348	AGACAACTAAGCCGCCAAAC	chr6:31180432-31187807	71	73915	TRUE	0.544	-0.112033590786819	FALSE
ENSG00000204348	TCGGCTAAAATCGGCAGCTC	chr6:31227161-31227587	42	73944	TRUE	0.544	-0.158192537136239	FALSE
ENSG00000204348	CCCCGGCGACCTATAGGAGA	chr6:31355791-31357656	70	73916	TRUE	0.544	-0.102496223111134	FALSE
ENSG00000204348	CTTTGTATCCCTTGTAACCT	chr6:31525859-31526473	93	73893	TRUE	0.544	0.0970879365637756	FALSE
ENSG00000204348	GTGTTTAAGAAGCTCGGAGA	chr6:31547323-31547789	109	73877	TRUE	0.544	0.0721389334159572	FALSE
ENSG00000204348	TCCGGTGGGCCCAGGTTTCA	chr6:31560306-31560752	87	73899	TRUE	0.544	-0.0793105303611321	FALSE
ENSG00000204348	AGGCTCCTCTGCCCGTCGGG	chr6:31637209-31638951	94	73892	TRUE	0.544	0.0807284341578824	FALSE
ENSG00000204348	ACTTTAGCACAGGTTCGTCG	chr6:31665807-31669106	62	73924	TRUE	0.544	0.107589208300816	FALSE
ENSG00000204348	GGCGAGCTCATATACTACGA	chr6:31728778-31730584	51	73935	TRUE	0.544	0.124283840238117	FALSE
ENSG00000204348	ATGAATCACCCTCAGCTTAG	chr6:31734684-31735403	83	73903	TRUE	0.544	0.0859125151309932	FALSE
ENSG00000204348	TCTACATAGAACAAGTACTA	chr6:31750303-31751126	55	73931	TRUE	0.544	-0.109286754017046	FALSE
ENSG00000204348	CCGGAGCGCGTGACCCGAAC	chr6:31862478-31864168	59	73927	TRUE	0.544	-0.0874952232661381	FALSE
ENSG00000204348	CATACGGCATCTACTACTGC	chr6:31870397-31871573	52	73934	TRUE	0.544	-0.116982077403049	FALSE
ENSG00000204348	CTCCTGCTTACAATTTCCGT	chr6:31898032-31900031	71	73915	TRUE	0.544	-0.108744094802625	FALSE
ENSG00000204348	CGCGGAGCGAGTAGCGCCAT	chr6:31901422-31902703	112	73874	TRUE	0.544	0.0777396243400641	FALSE
ENSG00000204348	CGTGGTTTCCCAGCTTAGCT	chr6:31981726-31982144	56	73930	TRUE	0.544	-0.139239273279518	FALSE
ENSG00000204348	GAAGAGAATTACGGAGTCCC	chr6:32044972-32047303	56	73930	TRUE	0.544	-0.127854532019269	FALSE
ENSG00000204348	CGTGTCACGTGTACTGGTGG	chr6:32108025-32109567	69	73917	TRUE	0.544	-0.0965653645266165	FALSE
ENSG00000204348	GGGACCAAACCGAGGTTGCT	chr6:32148386-32149177	79	73907	TRUE	0.544	0.0945905801378288	FALSE
ENSG00000204348	CCAGCGTCAAAGCGAATCAT	chr6:32162807-32166231	82	73904	TRUE	0.544	-0.102810808814766	FALSE
ENSG00000204348	TCGCTCACCAACGTAACCAC	chr6:32195422-32196819	63	73923	TRUE	0.544	0.0843297923430464	FALSE
ENSG00000204348	CACTAGAGACCGAGTCCTAA	chr6:32324390-32324675	77	73909	TRUE	0.544	0.0918978907959263	FALSE
ENSG00000204348	CCTATTACCACGTCAGAGGG	chr6:32397672-32397840	42	73944	TRUE	0.544	-0.135925290261823	FALSE
ENSG00000204348	GGAACACGAAATCCTCTGCG	chr6:32664796-32665308	66	73920	TRUE	0.544	-0.116995232310118	FALSE
ENSG00000204348	GATTCTCTACCACCCCCTAG	chr6:32885752-32886155	90	73896	TRUE	0.544	0.0786470657302731	FALSE
ENSG00000204348	TTCTGCGGCCCCCCGGACAG	chr6:33075566-33076192	102	73884	TRUE	0.544	-0.089589922445618	FALSE
ENSG00000204348	TCTGGCAGACAGCGAGATGA	chr6:33172538-33173310	67	73919	TRUE	0.544	-0.108617630381307	FALSE
ENSG00000204351	TTGGTGAGGCACGCTATCCT	chr6:29748405-29749554	85	83415	TRUE	0.544	-0.0931885894118261	FALSE
ENSG00000204351	TTCCTGAAATATGACCCTTG	chr6:29758782-29759248	70	83430	TRUE	0.544	-0.105039366341358	FALSE
ENSG00000204351	GTGGAATCCCTGTTAGGAAT	chr6:29812946-29813558	78	83422	TRUE	0.544	0.0878961605410724	FALSE
ENSG00000204351	GATGAAGACGCGGGCGCGGT	chr6:30006570-30007933	65	83435	TRUE	0.544	-0.100772976739977	FALSE
ENSG00000204351	GCCATCTGCGCGCTCGAAGG	chr6:30074348-30076389	92	83408	TRUE	0.544	0.0549995004261663	FALSE
ENSG00000204351	TGTGGGAGGTCATCATCAGT	chr6:30288810-30289200	130	83370	TRUE	0.544	-0.0966664677192008	FALSE
ENSG00000204351	GAATGTATCCATCTATTATG	chr6:30646459-30646765	55	83445	TRUE	0.544	-0.103369008966996	FALSE
ENSG00000204351	TTAGAGTAAGTAGCTAGTCA	chr6:30829685-30830050	75	83425	TRUE	0.544	-0.0728287129148499	FALSE
ENSG00000204351	TACAGCCCGTCATACCCTGG	chr6:30882549-30883059	116	83384	TRUE	0.544	-0.0624818589689866	FALSE
ENSG00000204351	AGCCCCCATGACGTCAAGAT	chr6:30940241-30940981	111	83389	TRUE	0.544	0.0709445789035699	FALSE
ENSG00000204351	AAGCAGGCCTCGTAACTCGC	chr6:30955076-30956481	94	83406	TRUE	0.544	0.100641310383658	FALSE
ENSG00000204351	CCCCCGAGGTGTACTCCCCG	chr6:30955076-30956481	94	83406	TRUE	0.544	0.0899597029678414	FALSE
ENSG00000204351	AGCCCCCTAGTGGCAATGAC	chr6:31068850-31069378	92	83408	TRUE	0.544	-0.0804098796044512	FALSE
ENSG00000204351	ACTGCTGTCGAGGCCTGCTG	chr6:31072588-31072809	122	83378	TRUE	0.544	-0.0645931265748079	FALSE
ENSG00000204351	CTCTGCTTGGCTCCAGCGAG	chr6:31125080-31125417	72	83428	TRUE	0.544	-0.0770153839693557	FALSE
ENSG00000204351	GCAGTGCTCCTGCTCCCAGG	chr6:31283611-31283788	113	83387	TRUE	0.544	-0.0773000406164175	FALSE
ENSG00000204351	GGCCCTCCTTTCTTGGGACC	chr6:31498750-31499105	73	83427	TRUE	0.544	0.103704233700083	FALSE
ENSG00000204351	GAGGGCGCAGGAGGCTCTAG	chr6:31558164-31558469	114	83386	TRUE	0.544	0.0772741875813732	FALSE
ENSG00000204351	CCAGCGGAAAACTTCCTTGG	chr6:31573932-31575931	92	83408	TRUE	0.544	-0.0883981836976837	FALSE
ENSG00000204351	AGGTTTATTGGGCTTCATCG	chr6:31574156-31574793	69	83431	TRUE	0.544	0.110306628335656	FALSE
ENSG00000204351	AGACAGCGCGGGGTATACGG	chr6:31660259-31661159	103	83397	TRUE	0.544	-0.0825510998634165	FALSE
ENSG00000204351	TGGCCTAGTTCGGCACCCTC	chr6:31765928-31766802	66	83434	TRUE	0.544	-0.103060491092597	FALSE
ENSG00000204351	TAGATTCAGACTGAAGTTCA	chr6:31855366-31855668	92	83408	TRUE	0.544	-0.0825260143179773	FALSE
ENSG00000204351	AGTCCTTTAGCCATGGCGAA	chr6:31982300-31983140	79	83421	TRUE	0.544	0.0805122724681149	FALSE
ENSG00000204351	AAGGAAAATTCTCGTAAGTC	chr6:32061096-32061628	55	83445	TRUE	0.544	-0.0880651755618362	FALSE
ENSG00000204351	TGTGGTTCAGTACAAGGACA	chr6:32071855-32072285	92	83408	TRUE	0.544	0.0881224240730127	FALSE
ENSG00000204351	GCTGCTCTAGCCCGACATTT	chr6:32108025-32109567	73	83427	TRUE	0.544	-0.109296061638813	FALSE
ENSG00000204351	TCCAGTTTAACCCAACCATG	chr6:32212080-32212272	81	83419	TRUE	0.544	0.0738543152209019	FALSE
ENSG00000204351	AGGTGTATTGGGAAGACATC	chr6:32402860-32403151	196	83304	TRUE	0.544	-0.0736683018882769	FALSE
ENSG00000204351	CAGACACAACTACGGGGTTG	chr6:32583639-32584799	58	83442	TRUE	0.544	-0.114812953459005	FALSE
ENSG00000204351	CCGCCTTCCCCTACACGCGG	chr6:32843667-32845108	115	83385	TRUE	0.544	-0.0933593129810419	FALSE
ENSG00000204351	CCCTGATCTGGAGTTACCTG	chr6:32980541-32981208	113	83387	TRUE	0.544	-0.0471780586354915	FALSE
ENSG00000204351	TCACTCGGGACTACCTTGAT	chr6:32982865-32983834	85	83415	TRUE	0.544	-0.116262142816591	FALSE
ENSG00000204351	TCCCCGGCACTTCCGTCCAC	chr6:32999970-33000394	73	83427	TRUE	0.544	-0.0848848194774867	FALSE
ENSG00000204356	GGGTCCAGGGGTAAACAACG	chr11:5269651-5269865	183	256145	TRUE	0.544	0.0357658816648201	FALSE
ENSG00000204356	CTTCCTTGATACTCACGAAG	chr6:29887280-29888879	267	256061	TRUE	0.544	0.0453758263762923	FALSE
ENSG00000204356	GGTGGCGAATCCCTAAGGCG	chr6:29887280-29888879	177	256151	TRUE	0.544	-0.0637577884271801	FALSE
ENSG00000204356	TGTTCCTATGTGTTGCAACC	chr6:30005570-30005755	170	256158	TRUE	0.544	0.0517525064296597	FALSE
ENSG00000204356	ACAACTGTGCATCGGTAGAA	chr6:30130716-30131520	233	256095	TRUE	0.544	0.0447632330081837	FALSE
ENSG00000204356	CTCAGGGTACCCTGACAGAT	chr6:30160564-30160874	157	256171	TRUE	0.544	-0.0476131062851552	FALSE
ENSG00000204356	AATTGGAGGTAAGCCCCTTT	chr6:30169716-30170337	165	256163	TRUE	0.544	0.0493034881399076	FALSE
ENSG00000204356	CTGAGTGCGGGTGGTTGCGC	chr6:30259125-30260790	196	256132	TRUE	0.544	0.038935678581807	FALSE
ENSG00000204356	TGTGGGAGGTCATCATCAGT	chr6:30288810-30289200	400	255928	TRUE	0.544	0.0341763272039258	FALSE
ENSG00000204356	AACTGAAACCCATATAAGGT	chr6:30340648-30340869	150	256178	TRUE	0.544	0.0651117741765193	FALSE
ENSG00000204356	AAATTGTTAATCCGCCGAGA	chr6:30466076-30467154	207	256121	TRUE	0.544	0.0481176470814311	FALSE
ENSG00000204356	ACAGACGTAGTCTCCTATCC	chr6:30515789-30516822	179	256149	TRUE	0.544	0.0535818938224044	FALSE
ENSG00000204356	CTGTTTACCTCGTGAATGAT	chr6:30515789-30516822	284	256044	TRUE	0.544	0.0381294237378784	FALSE
ENSG00000204356	CAGACAGGGAAATTGCATTC	chr6:30543023-30543229	199	256129	TRUE	0.544	-0.0326565501317621	FALSE
ENSG00000204356	GAGGGCACGATAGCCAGGAT	chr6:30598724-30599913	131	256197	TRUE	0.544	-0.0572967728864343	FALSE
ENSG00000204356	GATCTAAGAGTCGTAGTGAC	chr6:30616759-30618138	171	256157	TRUE	0.544	0.0535008411647117	FALSE
ENSG00000204356	GCCTCAAGGTGCGTGTCAAA	chr6:30708107-30708404	290	256038	TRUE	0.544	0.0451503108688333	FALSE
ENSG00000204356	CCGGGGAAATCCCGGCCAAG	chr6:30768976-30769922	220	256108	TRUE	0.544	0.0426275022422593	FALSE
ENSG00000204356	TTCTAGGAATTAGCTCAACC	chr6:30810746-30811218	188	256140	TRUE	0.544	0.0505561038130373	FALSE
ENSG00000204356	GTTCCTTTGGACATGGGCAA	chr6:30821835-30822246	316	256012	TRUE	0.544	0.0347835672029541	FALSE
ENSG00000204356	ATCACAGCAAGGCCCCGACA	chr6:30847422-30848551	365	255963	TRUE	0.544	-0.0300763390222462	FALSE
ENSG00000204356	CTTAGCAGTTAGATGCCCGC	chr6:30883795-30886796	182	256146	TRUE	0.544	0.0580056588551341	FALSE
ENSG00000204356	GCAAACCTTGTCCCTCTAGT	chr6:30922506-30923027	430	255898	TRUE	0.544	-0.0277216677555312	FALSE
ENSG00000204356	GTGCTGGCCACGCCAGCCCG	chr6:31016738-31017365	172	256156	TRUE	0.544	0.0394500572669323	FALSE
ENSG00000204356	CTAAGCATGTCTGTAGCAAG	chr6:31057464-31057857	143	256185	TRUE	0.544	-0.0469014364111736	FALSE
ENSG00000204356	TCCTGGCCCACTCCCAGTAG	chr6:31125080-31125417	275	256053	TRUE	0.544	-0.0368374686299491	FALSE
ENSG00000204356	CCCAAGTGACCCTGAAACTA	chr6:31164051-31164328	221	256107	TRUE	0.544	0.0458635190507396	FALSE
ENSG00000204356	AGCACCAGTGAGACCTAGAA	chr6:31204790-31205139	202	256126	TRUE	0.544	-0.0494670554644302	FALSE
ENSG00000204356	TGCGATTTCCCACCACTGGA	chr6:31225249-31225486	345	255983	TRUE	0.544	-0.0336776484995036	FALSE
ENSG00000204356	CATTGGGGAGGCGCCGCGTT	chr6:31270985-31272710	313	256015	TRUE	0.544	0.0385048712822115	FALSE
ENSG00000204356	GCTGTCGAACCTCACGAACT	chr6:31355791-31357656	342	255986	TRUE	0.544	-0.0290467944630418	FALSE
ENSG00000204356	CGCAGGCCGCCCACAGATTC	chr6:31493799-31494553	355	255973	TRUE	0.544	0.0430270125297412	FALSE
ENSG00000204356	GGATATGACACTGGTACAAC	chr6:31525859-31526473	234	256094	TRUE	0.544	-0.0464480725675291	FALSE
ENSG00000204356	TGAACTGTGAGGGGCGTTAC	chr6:31547323-31547789	211	256117	TRUE	0.544	0.0533606448010236	FALSE
ENSG00000204356	CAGCATCTACATCGAGGCCT	chr6:31548048-31548524	161	256167	TRUE	0.544	-0.0437297147869308	FALSE
ENSG00000204356	GCAGCTGAATGGCGGAGATG	chr6:31558756-31559619	233	256095	TRUE	0.544	0.0410816809051303	FALSE
ENSG00000204356	AGTGAACAGCCCTTATCTCA	chr6:31560306-31560752	267	256061	TRUE	0.544	0.0377206506504959	FALSE
ENSG00000204356	CTTCTGGCTCAGTAATTCGC	chr6:31609362-31610490	342	255986	TRUE	0.544	0.0443186450140334	FALSE
ENSG00000204356	TCGTCTAGGAATTGCTATGG	chr6:31613382-31615931	333	255995	TRUE	0.544	0.0442295119392847	FALSE
ENSG00000204356	CCTTGGTCACCTGTCAAGTA	chr6:31674960-31675298	525	255803	TRUE	0.544	-0.0249718481250024	FALSE
ENSG00000204356	ATGCTCTGAATGCCCCGGTA	chr6:31711205-31712020	239	256089	TRUE	0.544	-0.0339984523337995	FALSE
ENSG00000204356	CTCCGTTTGTGTCTCTCCGT	chr6:31734684-31735403	310	256018	TRUE	0.544	-0.03602138122771	FALSE
ENSG00000204356	AATAGTGGGAGTAGAGTCCT	chr6:31737471-31737868	160	256168	TRUE	0.544	0.0485857133789034	FALSE
ENSG00000204356	AAGATACATATTGCAGCGGG	chr6:31749537-31749955	109	256219	TRUE	0.544	-0.035081175411556	FALSE
ENSG00000204356	CATAGCCGCTCGCTATGGGG	chr6:31794259-31796391	258	256070	TRUE	0.544	0.0390061634900164	FALSE
ENSG00000204356	TTCTTGATCGGGCTGGACGT	chr6:31821242-31822577	176	256152	TRUE	0.544	0.0521069901549338	FALSE
ENSG00000204356	GTATGGGTGGCTAATGACAT	chr6:31933757-31937257	323	256005	TRUE	0.544	0.0414975373574248	FALSE
ENSG00000204356	TAATGGCGACGGCCGAGATG	chr6:32069521-32070330	223	256105	TRUE	0.544	0.0382433295418174	FALSE
ENSG00000204356	TTTACACAGGGATAGTATGT	chr6:32413296-32413959	265	256063	TRUE	0.544	-0.0352767406644473	FALSE
ENSG00000204356	CCCAATCTGACTTCTAGACA	chr6:32439511-32440091	205	256123	TRUE	0.544	0.0465102222110594	FALSE
ENSG00000204356	GTTGGCAAACCTTGCTGTAA	chr6:32475226-32476196	293	256035	TRUE	0.544	-0.041346671939295	FALSE
ENSG00000204356	CCTCCCTATAACTTGGAATG	chr6:32589565-32590024	245	256083	TRUE	0.544	-0.0496922370805062	FALSE
ENSG00000204356	CGATGCATGGGTACCTCTTA	chr6:32796677-32797916	194	256134	TRUE	0.544	0.0459160012070879	FALSE
ENSG00000204356	GAAAGCCCCTCGTTAAACTT	chr6:32796677-32797916	160	256168	TRUE	0.544	0.0440882861553997	FALSE
ENSG00000204356	GGATACGGGTGTGCCTTTGG	chr6:32970678-32971108	355	255973	TRUE	0.544	0.0368928328289925	FALSE
ENSG00000204356	CATCACGCCATGCCCATATA	chr6:33062023-33062329	691	255637	TRUE	0.544	-0.0247336756644145	FALSE
ENSG00000204356	CTGCTTAGCCTCTCGGAACC	chr6:33143151-33143611	242	256086	TRUE	0.544	-0.0411375708351984	FALSE
ENSG00000204356	CATGGGGCTATCATCCTGTA	chr6:33175635-33175999	237	256091	TRUE	0.544	0.0487755257042285	FALSE
ENSG00000204366	ACTTTCCCAATCAACTTGCT	chr11:5269651-5269865	27	31802	TRUE	0.544	-0.186374827093609	FALSE
ENSG00000204366	GAGTGATTAGGTGACTGCGG	chr2:113117714-113127811	31	31798	TRUE	0.544	-0.135359735253834	FALSE
ENSG00000204366	GGAGATCCCTTGCGAAGAGC	chr6:30121511-30121989	46	31783	TRUE	0.544	0.123424423531924	FALSE
ENSG00000204366	TGGAGCTACGTGGACTTCAC	chr6:30130716-30131520	30	31799	TRUE	0.544	0.185638520155149	FALSE
ENSG00000204366	TGTCACGCAAACTAGGTTTG	chr6:30360164-30360578	29	31800	TRUE	0.544	-0.179227032969535	FALSE
ENSG00000204366	AGCCCAGCCAGCTAGTGTGC	chr6:30447259-30447756	19	31810	TRUE	0.544	-0.156991471451023	FALSE
ENSG00000204366	TGCCGGCAGGGTGAGTTGCC	chr6:30480607-30480869	29	31800	TRUE	0.544	-0.159156134262324	FALSE
ENSG00000204366	GACAACAGATAATTTCTCTT	chr6:30483757-30483993	36	31793	TRUE	0.544	-0.160632521011626	FALSE
ENSG00000204366	AGGAACAGATGTCCATGCTG	chr6:30543023-30543229	32	31797	TRUE	0.544	-0.152285985061869	FALSE
ENSG00000204366	TTGGCCCTAAGTACCCCGCA	chr6:30720841-30721102	46	31783	TRUE	0.544	0.0836489294979259	FALSE
ENSG00000204366	GAGTCAAGTGACAACGGAAA	chr6:30882549-30883059	20	31809	TRUE	0.544	-0.161049665390107	FALSE
ENSG00000204366	GATGGAATGGTGACCGACGT	chr6:31083575-31084324	33	31796	TRUE	0.544	0.142298833351835	FALSE
ENSG00000204366	ACCTGTCTCCGAATCCGTCG	chr6:31196931-31198563	29	31800	TRUE	0.544	-0.172295755119586	FALSE
ENSG00000204366	CTCTGTGCTCGTGAGTGCAT	chr6:31400530-31400962	23	31806	TRUE	0.544	-0.180071458433356	FALSE
ENSG00000204366	GTCGCTCACAAAATTCAGGG	chr6:31494826-31495422	24	31805	TRUE	0.544	-0.204614876121161	FALSE
ENSG00000204366	CAGCTGTCTACTGCAGCGCT	chr6:31563051-31563662	25	31804	TRUE	0.544	-0.189055161473223	FALSE
ENSG00000204366	GGCTCAACGGCCGACGCTGG	chr6:31619900-31621361	41	31788	TRUE	0.544	0.125049994517579	FALSE
ENSG00000204366	TCCTGCGACGGCTTGGTGGC	chr6:31659583-31660191	20	31809	TRUE	0.544	-0.218590086049419	FALSE
ENSG00000204366	GGGACCGCTGCTTGGCGACA	chr6:31727307-31729306	35	31794	TRUE	0.544	0.106982487039928	FALSE
ENSG00000204366	ATGTCCCTAATGGTCCGATG	chr6:31776485-31778192	53	31776	TRUE	0.544	0.103990413782713	FALSE
ENSG00000204366	TCGATCACCTGCGCGGGTCG	chr6:31862478-31864168	34	31795	TRUE	0.544	-0.14921279184207	FALSE
ENSG00000204366	CTCGAGAAGGTCCCTCATAG	chr6:31877029-31879215	36	31793	TRUE	0.544	-0.169829060047416	FALSE
ENSG00000204366	AAGCCAAGGTCGCCCTCATC	chr6:31923019-31923477	30	31799	TRUE	0.544	0.145469551079526	FALSE
ENSG00000204366	GGGAATGAATCCGACCCTTT	chr6:31952857-31954856	23	31806	TRUE	0.544	-0.189150689823555	FALSE
ENSG00000204366	TAACACGGCCTCTAGAGTAG	chr6:31997498-31998270	42	31787	TRUE	0.544	-0.18866153391054	FALSE
ENSG00000204366	CATTACAGATCATCTCCCGA	chr6:32044972-32047303	32	31797	TRUE	0.544	-0.160838243520398	FALSE
ENSG00000204366	CCAGACCAGCTCTCGATGTT	chr6:32044972-32047303	43	31786	TRUE	0.544	0.152547812924249	FALSE
ENSG00000204366	TCCGGTCGGGATCCAGGCCG	chr6:32081168-32081577	24	31805	TRUE	0.544	-0.149477130211331	FALSE
ENSG00000204366	TGTCAACCAAAGCATATGCG	chr6:32097157-32099156	39	31790	TRUE	0.544	0.158194087549136	FALSE
ENSG00000204366	AGGCACAGGACAGCTACTGG	chr6:32116811-32117036	31	31798	TRUE	0.544	0.165138530344118	FALSE
ENSG00000204366	GCTAGGCACTTTGGCCGCGC	chr6:32129978-32130841	24	31805	TRUE	0.544	0.185356036674727	FALSE
ENSG00000204366	GACTTGTGAAAAGGGAGGCT	chr6:32393740-32393996	19	31810	TRUE	0.544	-0.198157176258258	FALSE
ENSG00000204366	TAGGGGACCCTTCCAAATAT	chr6:32415294-32416007	38	31791	TRUE	0.544	0.178237819036573	FALSE
ENSG00000204366	AATCATGGGCTATCAAAGGT	chr6:32439511-32440091	20	31809	TRUE	0.544	-0.237125056543623	FALSE
ENSG00000204366	CCGCCTTCTTTGCGGGCTTC	chr6:32664796-32665308	20	31809	TRUE	0.544	0.194645753432475	FALSE
ENSG00000204366	GAGGAGAAGAGTCATGCACG	chr6:32819787-32820652	29	31800	TRUE	0.544	0.160838453364195	FALSE
ENSG00000204366	CCACGAAGGGCGACACCTGC	chr6:32933624-32934051	40	31789	TRUE	0.544	-0.117727130735051	FALSE
ENSG00000204366	GGTGGTTTGTTGTCCCACGA	chr6:32933624-32934051	25	31804	TRUE	0.544	-0.168271731585176	FALSE
ENSG00000204366	AGTAGATTTCCGTAGATTAC	chr6:32940624-32941835	26	31803	TRUE	0.544	-0.194612446474484	FALSE
ENSG00000204366	GGCTCTGACAGCATTACTGA	chr6:33112210-33112672	30	31799	TRUE	0.544	0.142735814903506	FALSE
ENSG00000204366	GCTATAGATAGCGACGAACT	chr6:33192035-33193499	27	31802	TRUE	0.544	0.134015221355303	FALSE
ENSG00000204371	GTTCTGTAAGCGACCGCACT	chr6:29752307-29753422	185	204002	TRUE	0.544	0.0479902953829754	FALSE
ENSG00000204371	CCGGTGCTCAGAGCGGCTCT	chr6:29975001-29975708	425	203762	TRUE	0.544	0.0371776520524136	FALSE
ENSG00000204371	AAGAGAAACTCTGCGGAGAT	chr6:30006203-30006475	134	204053	TRUE	0.544	0.0842322398050643	FALSE
ENSG00000204371	CTGCTCGTGACCGTCCCGAG	chr6:30127137-30128131	185	204002	TRUE	0.544	-0.0389582404876158	FALSE
ENSG00000204371	CTCACAGTAGCGGGTAAGGC	chr6:30160564-30160874	98	204089	TRUE	0.544	-0.0677578938254208	FALSE
ENSG00000204371	GTATCTCACAGTAGCGGGTA	chr6:30160564-30160874	154	204033	TRUE	0.544	-0.0684386520884674	FALSE
ENSG00000204371	GCAGGATCTTGCCCGAGGAT	chr6:30163042-30164114	194	203993	TRUE	0.544	0.0528621931381059	FALSE
ENSG00000204371	GTGGTACTGGGCGTGTCTGT	chr6:30201759-30202174	236	203951	TRUE	0.544	-0.0420274012637726	FALSE
ENSG00000204371	GAGTATTGTGTGTCGCGCCG	chr6:30325707-30327514	179	204008	TRUE	0.544	-0.0471424027942602	FALSE
ENSG00000204371	AACTGAAACCCATATAAGGT	chr6:30340648-30340869	126	204061	TRUE	0.544	0.0670926462980803	FALSE
ENSG00000204371	CTCTCCCTGCCACAGCAAGG	chr6:30532361-30533007	192	203995	TRUE	0.544	-0.0498998885678048	FALSE
ENSG00000204371	CTACCCAAAGATAGGCAAGG	chr6:30563246-30563598	272	203915	TRUE	0.544	-0.0458228236951316	FALSE
ENSG00000204371	GACACAAAGTTGTGACCACT	chr6:30597208-30598002	216	203971	TRUE	0.544	0.0428095727030205	FALSE
ENSG00000204371	GACCTTAGCCAGGTTAGTGT	chr6:30598724-30599913	99	204088	TRUE	0.544	-0.06510826030453	FALSE
ENSG00000204371	GCGCGGCTGCCCGACGCTTC	chr6:30672186-30673296	204	203983	TRUE	0.544	-0.0425290301465447	FALSE
ENSG00000204371	TCGGCGATACTCACCACTCG	chr6:30742057-30744943	189	203998	TRUE	0.544	-0.0430912176476797	FALSE
ENSG00000204371	AAGTTACCTCCCTGCAACCC	chr6:30779094-30779523	292	203895	TRUE	0.544	0.0411932153895852	FALSE
ENSG00000204371	GGAGGTTCTTCGCCCGGCAA	chr6:30955076-30956481	323	203864	TRUE	0.544	-0.045560674952691	FALSE
ENSG00000204371	CACCAAGAACTGCGGAGGGC	chr6:30974571-30974809	170	204017	TRUE	0.544	-0.0561601140208347	FALSE
ENSG00000204371	CCACTGATGGGCCCTGCCGC	chr6:31079616-31080107	320	203867	TRUE	0.544	0.0361239418278831	FALSE
ENSG00000204371	GAAGGATGTTTGCCTAATGG	chr6:31170419-31170828	229	203958	TRUE	0.544	-0.0270628483679371	FALSE
ENSG00000204371	TTGAGTCTTGAGTCCGGGGT	chr6:31200382-31203181	233	203954	TRUE	0.544	-0.0364502415766848	FALSE
ENSG00000204371	GCCTCACGTGCCCGACACAA	chr6:31395558-31396207	240	203947	TRUE	0.544	-0.0360979769909988	FALSE
ENSG00000204371	TGGGACCCCCACCTTGCTCG	chr6:31414179-31414776	213	203974	TRUE	0.544	-0.0449203650426587	FALSE
ENSG00000204371	ATCAGTGTCGCCGCGGTTCC	chr6:31462653-31463642	230	203957	TRUE	0.544	0.0557367781508222	FALSE
ENSG00000204371	AAGGCTTTAAGCAAACTAGC	chr6:31528277-31530194	131	204056	TRUE	0.544	0.0585454511601243	FALSE
ENSG00000204371	CTCCCTGCTCCGATTCCGAG	chr6:31573932-31575931	270	203917	TRUE	0.544	-0.0407687326964124	FALSE
ENSG00000204371	CGTCCCCTGTATTCCATACC	chr6:31574156-31574793	173	204014	TRUE	0.544	0.047174373610265	FALSE
ENSG00000204371	CCGAGGGATCTTAAAGCCTG	chr6:31578384-31578819	109	204078	TRUE	0.544	-0.080426108002152	FALSE
ENSG00000204371	CATGTTCCAAGAGGTCTAGC	chr6:31637209-31638951	156	204031	TRUE	0.544	-0.05039912684832	FALSE
ENSG00000204371	CCATTCTCAGATACGTTCGC	chr6:31638882-31641381	125	204062	TRUE	0.544	-0.0628042598790229	FALSE
ENSG00000204371	GTCTGACCTGCGCTGCAATC	chr6:31644432-31646581	271	203916	TRUE	0.544	0.0515882558843075	FALSE
ENSG00000204371	AATCTCTTCACACCCCAGAT	chr6:31738650-31738862	454	203733	TRUE	0.544	0.0282177421335954	FALSE
ENSG00000204371	CACACCCCAGATTGGAAGGT	chr6:31738650-31738862	109	204078	TRUE	0.544	0.0707983850883822	FALSE
ENSG00000204371	CCAGCCTCCTGAGACTCCGG	chr6:31762532-31764531	266	203921	TRUE	0.544	0.0414809997875079	FALSE
ENSG00000204371	TGACCCAGGTAAGTGTGGTC	chr6:31772888-31773174	42	204145	TRUE	0.544	0.114037631395417	FALSE
ENSG00000204371	GGTTCAGATGACCAGAGCGC	chr6:31933313-31934377	230	203957	TRUE	0.544	0.0400462562945715	FALSE
ENSG00000204371	ATGGGCCACAAGGGGTGCAA	chr6:31940351-31941119	320	203867	TRUE	0.544	-0.0343808348893661	FALSE
ENSG00000204371	CAAGATGGCCTGGCACCGTC	chr6:31983861-31984064	174	204013	TRUE	0.544	-0.0476209412041488	FALSE
ENSG00000204371	GGGAGGAAAGGTCTAGTTCC	chr6:32113813-32114430	204	203983	TRUE	0.544	-0.0528184439564055	FALSE
ENSG00000204371	TCACCTCCCGCCACATAACG	chr6:32166448-32169512	300	203887	TRUE	0.544	-0.0337691459952968	FALSE
ENSG00000204371	AAAATCACAGGCGTTGCCTA	chr6:32203405-32204039	145	204042	TRUE	0.544	0.0544758850474796	FALSE
ENSG00000204371	GCACCGCGATTTCAGAGTGG	chr6:32415294-32416007	194	203993	TRUE	0.544	0.0418683279958081	FALSE
ENSG00000204371	TTGGTGTAGAACTGTGCTAA	chr6:32700385-32701020	239	203948	TRUE	0.544	-0.0441549229539137	FALSE
ENSG00000204371	CAGCCACCGACACTGTTTAG	chr6:32954999-32955373	270	203917	TRUE	0.544	-0.0361224937788678	FALSE
ENSG00000204371	CAGCTCCTCGGAGACTCAGC	chr6:33073469-33073887	151	204036	TRUE	0.544	0.0565670805680297	FALSE
ENSG00000204371	TGCCTCACTGCTGTAACCTT	chr6:33170110-33170273	237	203950	TRUE	0.544	-0.0362292277771404	FALSE
ENSG00000204386	GAGGAAAAAGGAGTGGTACT	chr6:30201759-30202174	5	6275	TRUE	0.544	-0.464801968370942	FALSE
ENSG00000204386	GCATGGACATCTGTTCCTCT	chr6:30543023-30543229	6	6274	TRUE	0.544	0.358359334113177	FALSE
ENSG00000204386	TTGGACCCCTCTCAACAAAT	chr6:30614891-30615577	7	6273	TRUE	0.544	0.105914973333626	FALSE
ENSG00000204386	TTCCCCCACAGGTTCAACTC	chr6:30646087-30646314	7	6273	TRUE	0.544	0.310761295448084	FALSE
ENSG00000204386	CGGCCAGTGTGCACCCGGTT	chr6:30646848-30648070	7	6273	TRUE	0.544	0.218673192425573	FALSE
ENSG00000204386	CTCCAGTCCCGAGCCTCCAG	chr6:30685474-30685641	9	6271	TRUE	0.544	0.235682748613494	FALSE
ENSG00000204386	GTGGTGGACACAGACACTCT	chr6:30711844-30712032	3	6277	TRUE	0.544	-0.60541174413837	FALSE
ENSG00000204386	ACCTGGGTCGCGACCGTTAC	chr6:30716974-30717822	6	6274	TRUE	0.544	-0.3351392383411	FALSE
ENSG00000204386	TTGCACCAGTCAATTGCACT	chr6:30766589-30766750	4	6276	TRUE	0.544	-0.425833360856976	FALSE
ENSG00000204386	CTACTCTGCTTGATGTTAAC	chr6:30834361-30835150	8	6272	TRUE	0.544	0.374875973336894	FALSE
ENSG00000204386	AGCCTCCCCCACGCCGCCAT	chr6:31016738-31017365	7	6273	TRUE	0.544	-0.389754805662607	FALSE
ENSG00000204386	GCTGTCGAGGCCTGCTGGGG	chr6:31072588-31072809	7	6273	TRUE	0.544	-0.413473345458418	FALSE
ENSG00000204386	GGCCAGAACCACCAGCTCTA	chr6:31133357-31133579	6	6274	TRUE	0.544	0.319576389070806	FALSE
ENSG00000204386	GCCAGTATACTGCCCTCAGG	chr6:31214378-31214740	4	6276	TRUE	0.544	-0.530061500378426	FALSE
ENSG00000204386	TATGACCAGTCCGCCTACGA	chr6:31270985-31272710	4	6276	TRUE	0.544	-0.464542124971691	FALSE
ENSG00000204386	CAGATGGGCTAGATTCTCAC	chr6:31396975-31397224	5	6275	TRUE	0.544	-0.470556619592326	FALSE
ENSG00000204386	CTGAGGCTCCCGGGAGACAG	chr6:31441114-31441278	10	6270	TRUE	0.544	0.377678270980916	FALSE
ENSG00000204386	CATAACGGTGTGACGGGGCG	chr6:31510507-31513057	4	6276	TRUE	0.544	-0.540898005193733	FALSE
ENSG00000204386	ATCAGCACACTGGCCTTAGG	chr6:31522833-31523158	7	6273	TRUE	0.544	-0.39953039920608	FALSE
ENSG00000204386	GCGTGAGAGCCGAGCCAGGA	chr6:31558164-31558469	5	6275	TRUE	0.544	-0.424085702052922	FALSE
ENSG00000204386	CTGTCCTTGATCTATCCACA	chr6:31585583-31585819	5	6275	TRUE	0.544	0.262448995840534	FALSE
ENSG00000204386	GCAATAGTGGACGGGATGGG	chr6:31589309-31589721	7	6273	TRUE	0.544	0.288182231983964	FALSE
ENSG00000204386	GGATCAGCGGTTGATCAACT	chr6:31644432-31646581	6	6274	TRUE	0.544	0.43258594467102	FALSE
ENSG00000204386	CCTTGCTAATCTCGGTTTGG	chr6:31660259-31661159	6	6274	TRUE	0.544	-0.425252548549164	FALSE
ENSG00000204386	GGCGGGACTGATTCGCACTA	chr6:31664701-31666410	9	6271	TRUE	0.544	0.422160341255863	FALSE
ENSG00000204386	AGGACATCATCATCTACGCC	chr6:31689418-31689982	12	6268	TRUE	0.544	0.307839432292993	FALSE
ENSG00000204386	ACCATTCGTGGGTTTCAGCT	chr6:31690204-31691207	16	6264	TRUE	0.544	0.166700257937054	FALSE
ENSG00000204386	CCCTCATAGCCGCTCGCTAT	chr6:31794259-31796391	5	6275	TRUE	0.544	-0.444503024935996	FALSE
ENSG00000204386	CTCGCTGGGGCTGCGTAATC	chr6:31814206-31817021	5	6275	TRUE	0.544	-0.401889975271993	FALSE
ENSG00000204386	GGAGATACGGCTTATCTCTG	chr6:31874908-31875284	4	6276	TRUE	0.544	-0.551215267224073	FALSE
ENSG00000204386	GCTCTTTCTAACGAGCACGA	chr6:31896953-31898663	9	6271	TRUE	0.544	0.178510690553842	FALSE
ENSG00000204386	TGTATGGGTGGCTAATGACA	chr6:31933757-31937257	5	6275	TRUE	0.544	-0.303208454089181	FALSE
ENSG00000204386	ACAGCGATCTGTGACAACGG	chr6:31945607-31951356	4	6276	TRUE	0.544	-0.524792501539458	FALSE
ENSG00000204386	CCCGGAGTTGTGCAATCCTC	chr6:32002562-32003711	7	6273	TRUE	0.544	0.212118918059574	FALSE
ENSG00000204386	CAGTGAATGTATCCCGGCAT	chr6:32012313-32013264	5	6275	TRUE	0.544	-0.473614670234765	FALSE
ENSG00000204386	GGCGCATGCGCTTGGCGGTA	chr6:32127536-32128582	5	6275	TRUE	0.544	-0.441362823198158	FALSE
ENSG00000204386	ACTTTCCTACAGGGCCTGCA	chr6:32228902-32229682	13	6267	TRUE	0.544	0.250765802295862	FALSE
ENSG00000204386	AGCACCTGTGGTGAACGAGA	chr6:32609751-32610407	5	6275	TRUE	0.544	-0.374268905099989	FALSE
ENSG00000204386	TCAGACCGAGGAAAGCTGCT	chr6:33051226-33051462	17	6263	TRUE	0.544	0.21369478160185	FALSE
ENSG00000204386	AGCTCTATGATTTCTCTGAT	chr6:33073469-33073887	4	6276	TRUE	0.544	0.394955455355611	FALSE
ENSG00000204386	CTGAAATAAAATCACATCGA	chr6:33125958-33126566	3	6277	TRUE	0.544	-0.572105890966888	FALSE
ENSG00000204386	CAGAGGCCTAACCATTAAGA	chr6:33197523-33197806	15	6265	TRUE	0.544	0.170984021963232	FALSE
ENSG00000204387	GGAGAGTGATTAGGTGACTG	chr2:113117714-113127811	274	272554	TRUE	0.544	-0.0440265852293251	FALSE
ENSG00000204387	GCATCAGGGAGCCACAGAGG	chr6:29982251-29982430	317	272511	TRUE	0.544	-0.0181177085858861	FALSE
ENSG00000204387	CGGAAGCTCCCAGGACGGAA	chr6:30160564-30160874	232	272596	TRUE	0.544	0.0505415438344554	FALSE
ENSG00000204387	GGAACTAGTTTGTCCAATAC	chr6:30162341-30162709	451	272377	TRUE	0.544	0.0359456300897751	FALSE
ENSG00000204387	GGCAGCGTGAGTTATACTGC	chr6:30214044-30214752	142	272686	TRUE	0.544	-0.0491179098919581	FALSE
ENSG00000204387	GGGCTGAGTTGGCGAGCTGT	chr6:30288810-30289200	274	272554	TRUE	0.544	0.0364488976549671	FALSE
ENSG00000204387	CCTTTCAGGATCTGAGTCAC	chr6:30544696-30545170	268	272560	TRUE	0.544	0.0347971059984677	FALSE
ENSG00000204387	TTACTGCGCATGCGTGCCGT	chr6:30570784-30571978	131	272697	TRUE	0.544	-0.0566044092256759	FALSE
ENSG00000204387	TCCGTCCTGACGCAAACGTG	chr6:30616759-30618138	237	272591	TRUE	0.544	-0.0397318991441018	FALSE
ENSG00000204387	ACCTCACGGCCATACACTGG	chr6:30631690-30632204	673	272155	TRUE	0.544	0.0227277149364695	FALSE
ENSG00000204387	CCCTTCCGGGCTCCGCGGTA	chr6:30672186-30673296	243	272585	TRUE	0.544	0.034570780509394	FALSE
ENSG00000204387	CCTCGTGATAATCAACCCCT	chr6:30707151-30707854	242	272586	TRUE	0.544	0.0325927902759298	FALSE
ENSG00000204387	CGCGAGAGCGTATCCCCAAC	chr6:30742057-30744943	374	272454	TRUE	0.544	0.031251261103546	FALSE
ENSG00000204387	TCAGTGCCTCCGGTGTCTAG	chr6:30763624-30764557	300	272528	TRUE	0.544	-0.0353048197453412	FALSE
ENSG00000204387	TGAGCAAGTGACTTAGACTG	chr6:30802576-30803273	295	272533	TRUE	0.544	-0.0330778604152679	FALSE
ENSG00000204387	AGCTCTCTAGTACTGGTCCT	chr6:30810746-30811218	601	272227	TRUE	0.544	-0.0268142593758367	FALSE
ENSG00000204387	TAAAGGATAGATCAGATTTC	chr6:30818556-30818778	143	272685	TRUE	0.544	0.0524410556102219	FALSE
ENSG00000204387	TAATCAAAAAGACTCAGATT	chr6:30876743-30877052	232	272596	TRUE	0.544	0.0446782176850791	FALSE
ENSG00000204387	CCGATAAGTTTATCAAGGCC	chr6:30877493-30878082	156	272672	TRUE	0.544	0.0298102934523019	FALSE
ENSG00000204387	CATCAGACTGTGTCCCGATA	chr6:30981874-30982979	364	272464	TRUE	0.544	0.0399170028298705	FALSE
ENSG00000204387	TTCTAAGGCTTAATCCCATC	chr6:31042790-31043131	183	272645	TRUE	0.544	-0.0402873552519727	FALSE
ENSG00000204387	TTTATGGAAGCCCAACGGGA	chr6:31083575-31084324	481	272347	TRUE	0.544	-0.0287510800753703	FALSE
ENSG00000204387	ATGATGGTATTGATGCTTAT	chr6:31102152-31102888	305	272523	TRUE	0.544	-0.0272150259066091	FALSE
ENSG00000204387	CCGGCCAAGGGTCGTCAGGC	chr6:31137292-31138485	235	272593	TRUE	0.544	0.0467459701952539	FALSE
ENSG00000204387	CTTTGGAAATGGCTTCACTC	chr6:31142479-31142749	526	272302	TRUE	0.544	-0.0222814656563364	FALSE
ENSG00000204387	CAAGTGCTCAACCCTTGAAT	chr6:31171729-31173747	313	272515	TRUE	0.544	0.0359457624844626	FALSE
ENSG00000204387	AGAGCGTGCATCGCCCAGAT	chr6:31396975-31397224	239	272589	TRUE	0.544	-0.027964026327262	FALSE
ENSG00000204387	TGTTCTTGTAGACATGCGTC	chr6:31533582-31537581	191	272637	TRUE	0.544	-0.043847100904316	FALSE
ENSG00000204387	GATGAGTAACCCCTCCCCCC	chr6:31547323-31547789	287	272541	TRUE	0.544	-0.0342004782732961	FALSE
ENSG00000204387	CTGTTTGGCCAGTCGCTTCT	chr6:31613382-31615931	327	272501	TRUE	0.544	0.0461032449720982	FALSE
ENSG00000204387	TCGTCCGCACCACGCAGCGT	chr6:31619900-31621361	242	272586	TRUE	0.544	-0.0242505579867369	FALSE
ENSG00000204387	TACCTCGCCCTTGGGGCCGC	chr6:31659583-31660191	299	272529	TRUE	0.544	-0.0273053216229397	FALSE
ENSG00000204387	CCCGCGCTTTGCTTCGTAAC	chr6:31660259-31661159	274	272554	TRUE	0.544	0.0429672274111452	FALSE
ENSG00000204387	CTGCGAGCGAATCAGCGGCG	chr6:31723308-31723688	263	272565	TRUE	0.544	0.0472614790427976	FALSE
ENSG00000204387	GGGGTAGGGGTGTTGTTAGC	chr6:31737471-31737868	180	272648	TRUE	0.544	0.0477878085598211	FALSE
ENSG00000204387	CATTGCTCAACAGATTTGCC	chr6:31738650-31738862	305	272523	TRUE	0.544	0.0378269404719045	FALSE
ENSG00000204387	AGACTCCCGGATTCTACCCC	chr6:31762532-31764531	292	272536	TRUE	0.544	-0.0329903858662248	FALSE
ENSG00000204387	GGTAATATCAGGATTTCCCC	chr6:31937857-31939856	196	272632	TRUE	0.544	0.0523789702200095	FALSE
ENSG00000204387	TCGAACCATGCCCCATGACT	chr6:31972971-31973326	301	272527	TRUE	0.544	0.0298208607910757	FALSE
ENSG00000204387	TGGGAGAGGGGCCACTAACA	chr6:31997498-31998270	358	272470	TRUE	0.544	-0.0291024551948285	FALSE
ENSG00000204387	CCCCAGGTGTGCCACTAAAT	chr6:32002562-32003711	277	272551	TRUE	0.544	-0.0353598958155221	FALSE
ENSG00000204387	CGTACTGTACTATACGACTA	chr6:32118702-32120068	211	272617	TRUE	0.544	-0.0468040409354824	FALSE
ENSG00000204387	TTGGGGTTTCCTTTCGGATC	chr6:32129256-32129669	238	272590	TRUE	0.544	-0.0330436296417447	FALSE
ENSG00000204387	CCACGTGCAGACATTGCTAA	chr6:32394801-32394975	239	272589	TRUE	0.544	0.0397483907335998	FALSE
ENSG00000204387	TCAGTTCAAAGCCGCGGATG	chr6:32415294-32416007	503	272325	TRUE	0.544	0.0318546129156445	FALSE
ENSG00000204387	ACCTGTTGCCTGGACTGTAG	chr6:32692104-32692347	338	272490	TRUE	0.544	-0.0378211706375544	FALSE
ENSG00000204387	AGGAAGACATTGACAGCTGT	chr6:32785828-32786407	502	272326	TRUE	0.544	0.0219349827281143	FALSE
ENSG00000204387	CCAACTCACCAGCCGCGGCG	chr6:32837657-32839102	252	272576	TRUE	0.544	0.0427258057887108	FALSE
ENSG00000204387	ATAACGCAGTTATGTTAAGT	chr6:33062023-33062329	148	272680	TRUE	0.544	0.0602248785519068	FALSE
ENSG00000204387	GGCTCTGACGGCGTTACTGA	chr6:33075566-33076192	251	272577	TRUE	0.544	-0.0493284405901313	FALSE
ENSG00000204387	GGGAGAGGTGGCCCCTAATC	chr6:33091862-33092619	249	272579	TRUE	0.544	0.047106713237796	FALSE
ENSG00000204387	ACTTTCCCAGCCTCATGCGA	chr6:33123471-33124880	272	272556	TRUE	0.544	0.034107034201581	FALSE
ENSG00000204387	AGAAACTGCTATTATTGTCC	chr6:33125958-33126566	164	272664	TRUE	0.544	-0.0615409211499651	FALSE
ENSG00000204387	GCCATCAGGGGTGAGTGCGC	chr6:33143151-33143611	200	272628	TRUE	0.544	0.0508522693877618	FALSE
ENSG00000204388	CCCTACATAGAGCCAGAGGT	chr2:209424033-209424313	63	94779	TRUE	0.544	0.0716003578249089	FALSE
ENSG00000204388	TGGGGATATGCTTGAATAAC	chr6:29705703-29706028	104	94738	TRUE	0.544	-0.1071146617667	FALSE
ENSG00000204388	GCCCGGCATGCCTATGGCTG	chr6:29760264-29760749	99	94743	TRUE	0.544	-0.0570135114142323	FALSE
ENSG00000204388	AATCAATGTAGCCGCGGTCC	chr6:29791892-29793373	95	94747	TRUE	0.544	0.0693302805097107	FALSE
ENSG00000204388	AGGGCTGAGTTGGCGAGCTG	chr6:30288810-30289200	69	94773	TRUE	0.544	-0.0924319021520472	FALSE
ENSG00000204388	AACGCGACGCGGGGACCTTG	chr6:30357430-30358526	156	94686	TRUE	0.544	0.0553167059283028	FALSE
ENSG00000204388	AGGAACCCCTATGTGGTAGT	chr6:30495980-30497165	165	94677	TRUE	0.544	0.0537984816713366	FALSE
ENSG00000204388	AAGCTACCGGCAGAGCCGGG	chr6:30614891-30615577	61	94781	TRUE	0.544	-0.104135154228852	FALSE
ENSG00000204388	ATTAGCGTTCCCGTTAGCAT	chr6:30633657-30637057	118	94724	TRUE	0.544	0.05512923721762	FALSE
ENSG00000204388	GTGATGGTAAGACTGGTTAG	chr6:30700400-30700858	143	94699	TRUE	0.544	0.0560652760971847	FALSE
ENSG00000204388	TGCTCCATTCCACTACGGGT	chr6:30700400-30700858	95	94747	TRUE	0.544	0.0734927679486144	FALSE
ENSG00000204388	AAAGACTTCGCGCGTGGGCG	chr6:30721303-30721829	122	94720	TRUE	0.544	-0.0859997316612391	FALSE
ENSG00000204388	CTGGATTTGGCGTGGAGCAA	chr6:30819960-30820556	282	94560	TRUE	0.544	-0.0486716232834477	FALSE
ENSG00000204388	GCAGGTCAGCCGATGTGTGC	chr6:30827960-30829342	73	94769	TRUE	0.544	0.0431632509699347	FALSE
ENSG00000204388	TCTAGTGCAATGAAACCTCC	chr6:30855845-30856055	55	94787	TRUE	0.544	-0.0795728563656346	FALSE
ENSG00000204388	GCCTGTAATCTCATTACACT	chr6:30876743-30877052	68	94774	TRUE	0.544	-0.101408246988933	FALSE
ENSG00000204388	GGCAAGCCCAGACCGCGTCC	chr6:30913634-30915262	69	94773	TRUE	0.544	0.0883123778385142	FALSE
ENSG00000204388	TACTTAATCAGTAGGACGGG	chr6:30955076-30956481	54	94788	TRUE	0.544	0.0971006182149154	FALSE
ENSG00000204388	GTGGTGGACCAGCACGGTTC	chr6:31115782-31118256	100	94742	TRUE	0.544	0.0522213136844774	FALSE
ENSG00000204388	TTAATGCTATCCTCTCTATC	chr6:31210029-31210432	86	94756	TRUE	0.544	-0.0968052785004025	FALSE
ENSG00000204388	CTGTGAGAATCTAGCCCATC	chr6:31396975-31397224	117	94725	TRUE	0.544	0.0794811755198812	FALSE
ENSG00000204388	TGAAAATGGGCCAATGAGAG	chr6:31475434-31475678	117	94725	TRUE	0.544	0.0897659029695279	FALSE
ENSG00000204388	GAATAGTCCCTCCGAAGCCT	chr6:31631181-31632983	77	94765	TRUE	0.544	-0.100876513714689	FALSE
ENSG00000204388	GCGGGACTGATTCGCACTAG	chr6:31664701-31666410	128	94714	TRUE	0.544	-0.0748156093507728	FALSE
ENSG00000204388	CTACTGCACTGACCTAATTT	chr6:31972971-31973326	132	94710	TRUE	0.544	0.0628457950422636	FALSE
ENSG00000204388	CTGATACAGATATACCTGGT	chr6:31981726-31982144	70	94772	TRUE	0.544	-0.102458513207087	FALSE
ENSG00000204388	CAGACTCCATGCGCCTCTCG	chr6:32012313-32013264	142	94700	TRUE	0.544	-0.0984134160895866	FALSE
ENSG00000204388	CTCCGAGCGGTCGCCGTCTC	chr6:32048173-32048746	71	94771	TRUE	0.544	0.123907765084597	FALSE
ENSG00000204388	CGAGACTTTGGTATTGCCCC	chr6:32063032-32065131	87	94755	TRUE	0.544	-0.106192160216666	FALSE
ENSG00000204388	ATACTTGCAGCGGCGTCTGT	chr6:32087237-32088177	109	94733	TRUE	0.544	-0.0805221703261831	FALSE
ENSG00000204388	ACGTCAGTGCCGGCAACCAG	chr6:32087832-32091781	192	94650	TRUE	0.544	0.0566583799798031	FALSE
ENSG00000204388	CGCGCAAATCCGTCACGTCC	chr6:32152952-32155097	75	94767	TRUE	0.544	0.0942068874584874	FALSE
ENSG00000204388	CCGCCCTAGGTGTCGCCGCC	chr6:32254668-32256056	77	94765	TRUE	0.544	0.0854912207771275	FALSE
ENSG00000204388	ACAGGACACAGGACATGTAG	chr6:32475226-32476196	85	94757	TRUE	0.544	-0.0739455009855829	FALSE
ENSG00000204388	GTGTGTGGTCACACAGGAAG	chr6:32807243-32807426	92	94750	TRUE	0.544	-0.0760779183034614	FALSE
ENSG00000204388	TCCACGGGACCTGCGGTTTC	chr6:32893821-32895308	78	94764	TRUE	0.544	0.0662136552283028	FALSE
ENSG00000204388	GGCGGATACGGGTGTGCCTT	chr6:32970678-32971108	83	94759	TRUE	0.544	-0.0818782646541045	FALSE
ENSG00000204388	TTACGGAGTTGGGTTACATG	chr6:33009235-33009931	106	94736	TRUE	0.544	-0.0845763727864781	FALSE
ENSG00000204388	CTTGCTCAATATTCTTTGAC	chr6:33082767-33083042	56	94786	TRUE	0.544	-0.104058848464945	FALSE
ENSG00000204388	GTTCCACTTAATCTACAGTT	chr6:33125958-33126566	87	94755	TRUE	0.544	-0.0754868273049538	FALSE
ENSG00000204389	GAGTGATTAGGTGACTGCGG	chr2:113117714-113127811	5	4099	TRUE	0.544	0.388501636052066	FALSE
ENSG00000204389	TTGAAGATAACACCTAGGTT	chr6:30097990-30098183	3	4101	TRUE	0.544	-0.63465017410296	FALSE
ENSG00000204389	ATTAGACACCAACACACTGA	chr6:30147145-30147402	7	4097	TRUE	0.544	0.35014068793013	FALSE
ENSG00000204389	ATCTGCCCGGGTGACCAACC	chr6:30206874-30207955	7	4097	TRUE	0.544	0.230970987546409	FALSE
ENSG00000204389	CACTCCAAGTTCTGTGACTC	chr6:30340648-30340869	3	4101	TRUE	0.544	-0.399805299307341	FALSE
ENSG00000204389	GCCGCCCTCGGTCGGCTAGA	chr6:30360164-30360578	6	4098	TRUE	0.544	0.355643433875999	FALSE
ENSG00000204389	AGAAGTCCGGAAATGCTACC	chr6:30682482-30683008	3	4101	TRUE	0.544	-0.666281626792834	FALSE
ENSG00000204389	CAGTTCTGCAGGGCTCTCAG	chr6:30684704-30684912	6	4098	TRUE	0.544	0.43919910272737	FALSE
ENSG00000204389	AGTATGCGGTGTGCTTCACT	chr6:30700400-30700858	3	4101	TRUE	0.544	-0.608535754585469	FALSE
ENSG00000204389	TCCTCCAGAGTAGAGCTTGG	chr6:30724917-30725281	3	4101	TRUE	0.544	-0.691590472740187	FALSE
ENSG00000204389	CTCCAAGGAACCCAGCTTGA	chr6:30728282-30728481	7	4097	TRUE	0.544	0.308348322450826	FALSE
ENSG00000204389	GGGGTGCTTAGTCCGTTGCG	chr6:30742057-30744943	5	4099	TRUE	0.544	0.30706552494965	FALSE
ENSG00000204389	GAGACAGGTCTCATAGCAAC	chr6:30765581-30765804	5	4099	TRUE	0.544	0.195329957630218	FALSE
ENSG00000204389	TCAATGCCATCTTCGGCAGC	chr6:30834361-30835150	3	4101	TRUE	0.544	0.283200959071861	FALSE
ENSG00000204389	GGAGTTCCCTGAGAGGATTA	chr6:30839707-30840061	4	4100	TRUE	0.544	-0.5109315519378	FALSE
ENSG00000204389	CAACGGAAGTGCCTGATGAA	chr6:30855845-30856055	3	4101	TRUE	0.544	-0.539687981111104	FALSE
ENSG00000204389	TGGAACCCTGGAGAGGTCCA	chr6:30855845-30856055	4	4100	TRUE	0.544	0.309404868602006	FALSE
ENSG00000204389	GCATACCGTCTGAAAACCGG	chr6:30883795-30886796	3	4101	TRUE	0.544	-0.49947565319972	FALSE
ENSG00000204389	AGCCCTTTAGTCTACCATTC	chr6:30942337-30943208	3	4101	TRUE	0.544	-0.727480586664329	FALSE
ENSG00000204389	GGTGGTGTCAGTAGGTGTTT	chr6:30964039-30964778	3	4101	TRUE	0.544	0.578528438143382	FALSE
ENSG00000204389	GGTAGTCTCAGGGACTGTAG	chr6:31025525-31025931	6	4098	TRUE	0.544	0.398535797932523	FALSE
ENSG00000204389	AATTCTCTTCTGTTATCCCT	chr6:31072588-31072809	3	4101	TRUE	0.544	-0.583143107311496	FALSE
ENSG00000204389	CCCTGCCCGTGCCCGTGCAT	chr6:31122864-31123588	4	4100	TRUE	0.544	-0.603108118981382	FALSE
ENSG00000204389	CCGTTTCGGATCTACCCGCG	chr6:31157866-31159144	3	4101	TRUE	0.544	0.348259796293773	FALSE
ENSG00000204389	ACTAGGATTCCTGTAGTGTA	chr6:31475434-31475678	4	4100	TRUE	0.544	0.279718182248938	FALSE
ENSG00000204389	ATCTGGATATCACTCTGCAT	chr6:31525859-31526473	3	4101	TRUE	0.544	-0.570715631189711	FALSE
ENSG00000204389	TAGAAGGCCATCTGGTGGCA	chr6:31551431-31551649	3	4101	TRUE	0.544	-0.683535543954684	FALSE
ENSG00000204389	TGCCCCCGAGTCCTTAGTCT	chr6:31659583-31660191	6	4098	TRUE	0.544	0.300473879269815	FALSE
ENSG00000204389	GACATATCCAAGTGGTAGAG	chr6:31674960-31675298	8	4096	TRUE	0.544	0.276263299751175	FALSE
ENSG00000204389	TAGGACGCTATTCCCGAGTC	chr6:31680584-31681602	3	4101	TRUE	0.544	-0.563837810515787	FALSE
ENSG00000204389	CCTCGGATCTCCCACAGGAT	chr6:31736254-31736691	3	4101	TRUE	0.544	-0.677134062338334	FALSE
ENSG00000204389	GTGTTTATGTGTCTAAGCTG	chr6:31747177-31747395	8	4096	TRUE	0.544	0.316316952860225	FALSE
ENSG00000204389	TATGTATCCACGATGTGCTA	chr6:31752860-31753761	7	4097	TRUE	0.544	0.369608325496751	FALSE
ENSG00000204389	TGCACCGTGGGAGCCTTCTC	chr6:31851673-31852487	3	4101	TRUE	0.544	-0.482495387328451	FALSE
ENSG00000204389	CCGTTCGGGTCACGCGCTCC	chr6:31862478-31864168	4	4100	TRUE	0.544	-0.557107220950575	FALSE
ENSG00000204389	AGCTGAAGATGTTGAAGTAC	chr6:31874908-31875284	5	4099	TRUE	0.544	0.347517505834714	FALSE
ENSG00000204389	TTACACCTTCACACGCACTA	chr6:31898032-31900031	5	4099	TRUE	0.544	0.278836102450925	FALSE
ENSG00000204389	CGTGGTTTCCCAGCTTAGCT	chr6:31981726-31982144	4	4100	TRUE	0.544	0.505578406408504	FALSE
ENSG00000204389	TACTGCTCTAGTCATCCACC	chr6:32103307-32106706	4	4100	TRUE	0.544	-0.51917058767766	FALSE
ENSG00000204389	CGTGTCACGTGTACTGGTGG	chr6:32108025-32109567	3	4101	TRUE	0.544	-0.504204629969619	FALSE
ENSG00000204389	TGTCGGTGAAGAAACGCGTC	chr6:32127536-32128582	3	4101	TRUE	0.544	0.622194064418374	FALSE
ENSG00000204389	TAACTCGTGGGCCCGGGAAA	chr6:32244547-32245969	7	4097	TRUE	0.544	0.315620669367643	FALSE
ENSG00000204389	CCGCCAGGCGGCGACACCTA	chr6:32254668-32256056	8	4096	TRUE	0.544	0.313533572119134	FALSE
ENSG00000204389	GAGTCTTTATCTGCCCATAT	chr6:32324390-32324675	4	4100	TRUE	0.544	-0.409776180716245	FALSE
ENSG00000204389	GGGTGGCTTCCGCATAGAAC	chr6:32402860-32403151	6	4098	TRUE	0.544	0.407899861867754	FALSE
ENSG00000204389	TGCCCCCTTGGGGAATTGCG	chr6:32415294-32416007	6	4098	TRUE	0.544	0.446552193259202	FALSE
ENSG00000204389	AGAGAGTGTCTTTAGGGTGG	chr6:32558427-32558954	5	4099	TRUE	0.544	-0.398553018968586	FALSE
ENSG00000204389	AACTGTGTGTGTGGTCACAC	chr6:32807243-32807426	3	4101	TRUE	0.544	-0.517984848181914	FALSE
ENSG00000204389	CCGGGGTTTGCCCTACTCGG	chr6:32968139-32970511	6	4098	TRUE	0.544	0.320655088128875	FALSE
ENSG00000204389	GCCCTTTGTGTCCGCGGTAG	chr6:32968139-32970511	9	4095	TRUE	0.544	0.314427483613395	FALSE
ENSG00000204389	TAGATTCAGGAGGCAATCGT	chr6:32984455-32985094	3	4101	TRUE	0.544	-0.573634723734138	FALSE
ENSG00000204389	CTTCCAGTATTCCCTGTCAG	chr6:33183035-33183424	3	4101	TRUE	0.544	-0.504355973275486	FALSE
ENSG00000204389	TAGGGAGGGGTCATATGTGC	chr6:33197523-33197806	3	4101	TRUE	0.544	-0.638029893355557	FALSE
ENSG00000204390	AAACATATCACAGCTGCCAG	chr2:113117714-113127811	4	2073	TRUE	0.544	0.42413282625334	FALSE
ENSG00000204390	AACAATCAGGCTGACAGTAG	chr6:29758038-29758251	3	2074	TRUE	0.544	0.522238533065501	FALSE
ENSG00000204390	GTTGTTGGTAGGAAGCACGA	chr6:30507742-30508763	3	2074	TRUE	0.544	0.589500934363356	FALSE
ENSG00000204390	GTGTGACTCAGAACCAAGTT	chr6:30752235-30753014	3	2074	TRUE	0.544	0.330632544417776	FALSE
ENSG00000204390	GTCAAGATTGGCTCCATATA	chr6:30940241-30940981	3	2074	TRUE	0.544	0.412338541382117	FALSE
ENSG00000204390	AGACCAGCCCTTCCCCATCC	chr6:31142479-31142749	4	2073	TRUE	0.544	0.47033607375792	FALSE
ENSG00000204390	CACCCGCGTGAGGCATCGTC	chr6:31180225-31181002	3	2074	TRUE	0.544	0.549371346822111	FALSE
ENSG00000204390	ACATGGAGAAAATCCCTTGT	chr6:31414179-31414776	3	2074	TRUE	0.544	0.471124297183363	FALSE
ENSG00000204390	TCGGGGCTGGTCCTTGATTT	chr6:31497782-31499781	3	2074	TRUE	0.544	0.321056133470671	FALSE
ENSG00000204390	TGTCTGCAGGACGGCTGGTC	chr6:31548048-31548524	3	2074	TRUE	0.544	0.610483355265148	FALSE
ENSG00000204390	GGACGCGTAGGTCCCGAAGT	chr6:31660259-31661159	5	2072	TRUE	0.544	0.43154630880449	FALSE
ENSG00000204390	GGACGCGCTCCATCCCGGAC	chr6:31775257-31778081	3	2074	TRUE	0.544	0.437191364775966	FALSE
ENSG00000204390	AGCCCCAGTCAAAGCTTCGA	chr6:31952857-31954856	3	2074	TRUE	0.544	0.573833658645109	FALSE
ENSG00000204390	CCGTGGTGACTGGCGACAGC	chr6:32002562-32003711	3	2074	TRUE	0.544	0.413528518537833	FALSE
ENSG00000204390	TTTCTCTCAAGGCCGAAGTT	chr6:32162807-32166231	3	2074	TRUE	0.544	0.320216763085266	FALSE
ENSG00000204390	GAGGACGGGGCTCAAAGAAA	chr6:32216313-32216731	3	2074	TRUE	0.544	0.426956516488803	FALSE
ENSG00000204390	ATGTCCCTCCATGGCACGTG	chr6:32394801-32394975	3	2074	TRUE	0.544	0.360737587591267	FALSE
ENSG00000204392	CAAATCAGGCCGGACAGGAG	chr11:17719290-17719635	282	324867	TRUE	0.544	-0.0238195306522373	FALSE
ENSG00000204392	CGGATCCGAAATCTACCCCG	chr6:29723163-29724697	323	324826	TRUE	0.544	0.0195855016915156	FALSE
ENSG00000204392	CGTGACTGTTCTCTCCACAG	chr6:29924848-29925041	240	324909	TRUE	0.544	-0.0228062847389219	FALSE
ENSG00000204392	TGGGAATTGTGTGAACTCCC	chr6:29967104-29967966	292	324857	TRUE	0.544	0.0269046251450646	FALSE
ENSG00000204392	CAAATAGAGATCCCTGGCTC	chr6:29994672-29995484	251	324898	TRUE	0.544	0.0341071467518508	FALSE
ENSG00000204392	CTTTAGTACCCGACGCTGTC	chr6:30060535-30062064	217	324932	TRUE	0.544	0.030708742830285	FALSE
ENSG00000204392	GCACTGCTCCATCCAGTAGG	chr6:30121511-30121989	360	324789	TRUE	0.544	0.0225245567351773	FALSE
ENSG00000204392	AGGGCGACTCTCACGCCGCG	chr6:30171513-30172632	311	324838	TRUE	0.544	-0.0213167620058128	FALSE
ENSG00000204392	TGAGACTAAAAGCCAGATAA	chr6:30340648-30340869	263	324886	TRUE	0.544	0.0288225565889091	FALSE
ENSG00000204392	TCGCCAGCGCCTGGTTCTCG	chr6:30344242-30345731	350	324799	TRUE	0.544	0.0200429774113102	FALSE
ENSG00000204392	GAGGTGGGTATGGGACACAC	chr6:30529488-30530455	301	324848	TRUE	0.544	0.0197397612333896	FALSE
ENSG00000204392	ACCCCGCGTGGGACTCGCTG	chr6:30686482-30687998	743	324406	TRUE	0.544	-0.0125486074846708	FALSE
ENSG00000204392	GTGAGGTGGGTCATCAGATA	chr6:30790763-30791280	365	324784	TRUE	0.544	0.0289141381176004	FALSE
ENSG00000204392	TTAATCACAATCTCTAGCCC	chr6:30790763-30791280	178	324971	TRUE	0.544	-0.0315933973476943	FALSE
ENSG00000204392	GGCTGGTATTACCTAAGTGC	chr6:30844980-30845510	236	324913	TRUE	0.544	-0.0216039878735188	FALSE
ENSG00000204392	GCCTGTAATCTCATTACACT	chr6:30876743-30877052	266	324883	TRUE	0.544	0.0244228606749681	FALSE
ENSG00000204392	GCACTGCCATGCCACTTAGC	chr6:30882549-30883059	323	324826	TRUE	0.544	-0.00870290832904752	FALSE
ENSG00000204392	GTCAAACCCTCCCCTACACC	chr6:30974571-30974809	353	324796	TRUE	0.544	0.0253565687145709	FALSE
ENSG00000204392	CGTGGTGAGCTCTGTAATGG	chr6:31114273-31115546	443	324706	TRUE	0.544	0.0283781308063853	FALSE
ENSG00000204392	CAGGGCCGACCTGTGTGATG	chr6:31159254-31159656	920	324229	TRUE	0.544	0.0132610076226172	FALSE
ENSG00000204392	AGAAGGCGAAATCCGAAGCC	chr6:31170587-31170657	288	324861	TRUE	0.544	-0.0198064253787096	FALSE
ENSG00000204392	TCTGCTTTAGATTCATGAGT	chr6:31268128-31268420	332	324817	TRUE	0.544	0.030292214705864	FALSE
ENSG00000204392	AAACACCCCAGCGTCTTCCC	chr6:31528277-31530194	450	324699	TRUE	0.544	0.0242097071985814	FALSE
ENSG00000204392	AACAAGGTAATACCTCTACA	chr6:31596984-31597323	245	324904	TRUE	0.544	-0.024222882850728	FALSE
ENSG00000204392	CTGTAAGAAGCCCACGGTTT	chr6:31598439-31599041	251	324898	TRUE	0.544	-0.0256091934169191	FALSE
ENSG00000204392	CCTGGGGACTTCCGTATCAC	chr6:31676763-31677222	262	324887	TRUE	0.544	0.0265426749263029	FALSE
ENSG00000204392	CTCCTGGGGTGGTTGTATGC	chr6:31686527-31686872	221	324928	TRUE	0.544	0.036112370889628	FALSE
ENSG00000204392	ACGAGTAAAAATAGCCCCGG	chr6:31734684-31735403	275	324874	TRUE	0.544	-0.020599665303684	FALSE
ENSG00000204392	CCTCGGATCTCCCACAGGAT	chr6:31736254-31736691	360	324789	TRUE	0.544	0.0256057109442658	FALSE
ENSG00000204392	CGATCCTGAAGTATGTGTAT	chr6:31737471-31737868	515	324634	TRUE	0.544	0.0184823383685226	FALSE
ENSG00000204392	AAGGCGGGAAAACGCTGCGA	chr6:31739907-31743157	304	324845	TRUE	0.544	-0.022251792758718	FALSE
ENSG00000204392	CTGAGCCCCAACCCCGCCGT	chr6:31851673-31852487	377	324772	TRUE	0.544	0.0247502464717031	FALSE
ENSG00000204392	ATGAGGCCGCAGACCCTCAC	chr6:31852624-31853075	345	324804	TRUE	0.544	-0.0139413407489735	FALSE
ENSG00000204392	AGATTGACCGCATCAGCGAG	chr6:31888461-31889457	657	324492	TRUE	0.544	-0.0138950433238141	FALSE
ENSG00000204392	GATCAGGGTCGCTGTGTCCG	chr6:32097157-32099156	271	324878	TRUE	0.544	-0.0231024238573765	FALSE
ENSG00000204392	CACCCTTGCAGACAACAGTC	chr6:32184448-32184654	256	324893	TRUE	0.544	-0.0174443777946585	FALSE
ENSG00000204392	AGTGTGTCATAGAGATTGTT	chr6:32204175-32204654	307	324842	TRUE	0.544	0.0210738729291085	FALSE
ENSG00000204392	TCAGCCTTTACCCCGTGGCC	chr6:32209987-32210755	310	324839	TRUE	0.544	-0.0233876625443235	FALSE
ENSG00000204392	AAGCCCTTTGTATCCCAATA	chr6:32324390-32324675	383	324766	TRUE	0.544	-0.0149655671217905	FALSE
ENSG00000204392	AAGTTATTCTGCTAGCACTC	chr6:32483958-32484937	169	324980	TRUE	0.544	0.0246696471278205	FALSE
ENSG00000204392	GTGTGTCTGTTTGGACAAAA	chr6:32558427-32558954	268	324881	TRUE	0.544	-0.023129492663831	FALSE
ENSG00000204392	CGGCCGGTGATTCCCCGCAG	chr6:32664796-32665308	288	324861	TRUE	0.544	0.028506155126506	FALSE
ENSG00000204392	GGGGTAACCTGGTACTCCTG	chr6:32861089-32861520	236	324913	TRUE	0.544	-0.0242569132539607	FALSE
ENSG00000204392	GGTGTAAGTGTCCCCGTAAG	chr6:32937142-32937447	286	324863	TRUE	0.544	-0.0222296509736926	FALSE
ENSG00000204392	TTCTTTCGCCCCCGTGGCGG	chr6:32970678-32971108	361	324788	TRUE	0.544	-0.0155461582565994	FALSE
ENSG00000204392	CGGGCTTCAGAACGGCGATG	chr6:32971492-32972732	325	324824	TRUE	0.544	-0.0137794227483528	FALSE
ENSG00000204392	GGCGGCCTGCTGCGGAGTAC	chr6:33080171-33081452	391	324758	TRUE	0.544	-0.0141462041378659	FALSE
ENSG00000204392	GGCTCAGTAGAACACGGAAT	chr6:33175635-33175999	219	324930	TRUE	0.544	0.0285574029079716	FALSE
ENSG00000204410	CCCTAGGGGAAATTTCCTGA	chr6:29705703-29706028	15	24371	TRUE	0.544	-0.247600042815206	FALSE
ENSG00000204410	AACATCTATAGCTGAACAAC	chr6:30037221-30037673	10	24376	TRUE	0.544	0.242204693093172	FALSE
ENSG00000204410	AGCTGTCATAATCCAGGTGA	chr6:30097990-30098183	16	24370	TRUE	0.544	0.14765138565952	FALSE
ENSG00000204410	GATAAAGGGGTAGGTGTGTG	chr6:30340648-30340869	49	24337	TRUE	0.544	-0.137311561696793	FALSE
ENSG00000204410	CCCAATCCGTCGGTTACCGG	chr6:30453099-30454130	13	24373	TRUE	0.544	-0.226712219005951	FALSE
ENSG00000204410	CTGCAGCACGTTTCGCGCTG	chr6:30481175-30482541	22	24364	TRUE	0.544	-0.184847993128155	FALSE
ENSG00000204410	CACTAGGTTGTGACATGTTT	chr6:30597208-30598002	19	24367	TRUE	0.544	-0.210253770984362	FALSE
ENSG00000204410	TGGTGCTGCGACGTTCCTGC	chr6:30646459-30646765	21	24365	TRUE	0.544	-0.183141624493312	FALSE
ENSG00000204410	AAGGCCAGTTCAACCATTTA	chr6:30725419-30726603	32	24354	TRUE	0.544	-0.168761552137723	FALSE
ENSG00000204410	GATCTTGGCCTCGGTCCTTC	chr6:30940241-30940981	20	24366	TRUE	0.544	-0.220044114677056	FALSE
ENSG00000204410	TCTGAGACACCCCGATTGGC	chr6:30988472-30988856	28	24358	TRUE	0.544	-0.177892178699413	FALSE
ENSG00000204410	GGGCTGGACTACTAGGAATT	chr6:31042790-31043131	28	24358	TRUE	0.544	0.181967350021802	FALSE
ENSG00000204410	ACCCGGTCATTGCCACTAGG	chr6:31068850-31069378	24	24362	TRUE	0.544	-0.202139255566524	FALSE
ENSG00000204410	TTCCAACTGCTGCGCATAGG	chr6:31159254-31159656	36	24350	TRUE	0.544	0.148814744450942	FALSE
ENSG00000204410	TTGACAGAGAAGATATGTCT	chr6:31176046-31176308	24	24362	TRUE	0.544	0.144668822277233	FALSE
ENSG00000204410	CTTGCAGTGCTCCTGCTCCC	chr6:31283611-31283788	30	24356	TRUE	0.544	0.160092179940835	FALSE
ENSG00000204410	GGAACAGACCTCCCAGAAGA	chr6:31321905-31322115	48	24338	TRUE	0.544	-0.14165954262729	FALSE
ENSG00000204410	CTTTCATGGAGGCCAAACTA	chr6:31399621-31400348	16	24370	TRUE	0.544	-0.232771108865307	FALSE
ENSG00000204410	GCCTTGGGCCTACGGCTCTG	chr6:31547323-31547789	33	24353	TRUE	0.544	0.122918555795678	FALSE
ENSG00000204410	GCTGCCCAGCATCTACATCG	chr6:31548048-31548524	38	24348	TRUE	0.544	0.130415040827784	FALSE
ENSG00000204410	TTAAAGGTCGTCAGAGTGTG	chr6:31567593-31567936	54	24332	TRUE	0.544	-0.0899232983884839	FALSE
ENSG00000204410	GGATGAATAATTCATAAAGC	chr6:31568100-31568377	17	24369	TRUE	0.544	0.207621877366619	FALSE
ENSG00000204410	AGGCAACGACACACGGCCCG	chr6:31618257-31620457	19	24367	TRUE	0.544	-0.20790459166671	FALSE
ENSG00000204410	GATCACCAGATCCGCCCTGC	chr6:31658396-31658559	18	24368	TRUE	0.544	0.144434207486925	FALSE
ENSG00000204410	GCAGGAGGGCCAGTGCAGAA	chr6:31658396-31658559	20	24366	TRUE	0.544	-0.22080699439628	FALSE
ENSG00000204410	GCCGGTACGGGCTGACGTCA	chr6:31702534-31703582	35	24351	TRUE	0.544	0.136186139726964	FALSE
ENSG00000204410	AAGGCCCACACTCGCTGGTC	chr6:31706742-31706917	25	24361	TRUE	0.544	-0.123404133823642	FALSE
ENSG00000204410	CTAGTTTACCAAGCCCAGGA	chr6:31738650-31738862	21	24365	TRUE	0.544	-0.17196209036743	FALSE
ENSG00000204410	AGAGAAGTGTAGCACCACTG	chr6:31791353-31791641	20	24366	TRUE	0.544	-0.20395865062377	FALSE
ENSG00000204410	GTGGGTACCGTGACGTCAAA	chr6:31806092-31807536	25	24361	TRUE	0.544	-0.193687611868904	FALSE
ENSG00000204410	TATAAAAGCCGAGGGGCGCG	chr6:31826877-31828644	24	24362	TRUE	0.544	0.20346009103431	FALSE
ENSG00000204410	CGCGCGCGGGAAGAGTCCCA	chr6:31834234-31835425	20	24366	TRUE	0.544	0.211677327640453	FALSE
ENSG00000204410	AGCAAAATACACTCCCCTTA	chr6:31919609-31920093	25	24361	TRUE	0.544	-0.152399359000096	FALSE
ENSG00000204410	TTGGGGCGACACTGACGCAC	chr6:31928642-31929979	47	24339	TRUE	0.544	-0.118590651796238	FALSE
ENSG00000204410	GGCAACCCTTAGGGCTGTTC	chr6:31952224-31952653	20	24366	TRUE	0.544	-0.265091166187614	FALSE
ENSG00000204410	CTAACTGCATTTCATCAAGA	chr6:31983861-31984064	23	24363	TRUE	0.544	0.16491431338159	FALSE
ENSG00000204410	TACCACCGCACCCTCACTGA	chr6:32073209-32073641	31	24355	TRUE	0.544	-0.163895665761866	FALSE
ENSG00000204410	GGAAACGGACACGCTGTCTC	chr6:32109687-32111103	23	24363	TRUE	0.544	0.17224947159416	FALSE
ENSG00000204410	GAGGTCGTGGTAAATGATAG	chr6:32131560-32131874	32	24354	TRUE	0.544	-0.179678528532237	FALSE
ENSG00000204410	TCTCGCCTTGCGAGCAAGCT	chr6:32148386-32149177	23	24363	TRUE	0.544	0.2030556062037	FALSE
ENSG00000204410	TTAGCTTTACTCTGAGTGAG	chr6:32228902-32229682	27	24359	TRUE	0.544	0.150326846102809	FALSE
ENSG00000204410	AGGTGTATTGGGAAGACATC	chr6:32402860-32403151	51	24335	TRUE	0.544	-0.13085894987712	FALSE
ENSG00000204410	GAACGTTGCATAATAGAGCG	chr6:32796677-32797916	24	24362	TRUE	0.544	0.153107217375833	FALSE
ENSG00000204410	CCCAGACAAACCACACTTAC	chr6:32825915-32826883	20	24366	TRUE	0.544	-0.226945139111785	FALSE
ENSG00000204410	TGTCTTCAGGGCGCATGTTG	chr6:33073469-33073887	29	24357	TRUE	0.544	0.130948134337626	FALSE
ENSG00000204410	TGCTCTTAGGCTCCTCCTTC	chr6:33136422-33136837	18	24368	TRUE	0.544	-0.245077440938123	FALSE
ENSG00000204410	TGGCCGTCTAGACGCCCACG	chr6:33161357-33162470	5	24381	TRUE	0.544	-0.445303228169459	FALSE
ENSG00000204421	TGTTGAGAAACCCGCCCGAG	chr6:29834676-29835312	3	2574	TRUE	0.544	0.42894983305311	FALSE
ENSG00000204421	CAGTTACCTCGTCCGAAACC	chr6:29956599-29956842	3	2574	TRUE	0.544	0.540642016963968	FALSE
ENSG00000204421	AGGCCTATGCCCAAGACAAG	chr6:29994672-29995484	4	2573	TRUE	0.544	-0.496503475247555	FALSE
ENSG00000204421	ACTCTCCGGGGCCGCAGTGC	chr6:30185925-30186543	4	2573	TRUE	0.544	0.386754007420175	FALSE
ENSG00000204421	AATTGCCTGGTCCAACTCCT	chr6:30201759-30202174	3	2574	TRUE	0.544	0.335089231185825	FALSE
ENSG00000204421	CCTGGATATGCCAGCGTTCC	chr6:30466076-30467154	3	2574	TRUE	0.544	0.587346215240847	FALSE
ENSG00000204421	AGCCAGAATATCGCATGCTA	chr6:30507742-30508763	4	2573	TRUE	0.544	0.466533098949322	FALSE
ENSG00000204421	CCTCCTCCGCATTACCTCTC	chr6:30631690-30632204	3	2574	TRUE	0.544	0.370243060912586	FALSE
ENSG00000204421	CCGCGCGGCGCACAAAAGGC	chr6:30721303-30721829	3	2574	TRUE	0.544	0.466682249093597	FALSE
ENSG00000204421	GCATTGTCCCCGCGCGCCCA	chr6:30721303-30721829	3	2574	TRUE	0.544	-0.496115845724832	FALSE
ENSG00000204421	AAAACGCCAGGGTTGCAGGG	chr6:30779094-30779523	3	2574	TRUE	0.544	0.535723670803089	FALSE
ENSG00000204421	GGCGCGCTCTGGCGACTTGG	chr6:30907744-30908674	4	2573	TRUE	0.544	0.510209490666665	FALSE
ENSG00000204421	CCGCGAAGGCAAACCCCACG	chr6:30913634-30915262	3	2574	TRUE	0.544	-0.496420531331684	FALSE
ENSG00000204421	AAGCTTCTCGTCATTGTTGG	chr6:30981874-30982979	6	2571	TRUE	0.544	0.34377100512679	FALSE
ENSG00000204421	ATCTTGATCATGGTCCATCC	chr6:31592513-31593395	3	2574	TRUE	0.544	0.554071179353149	FALSE
ENSG00000204421	GAAGATGTCCCAGTTGGCGA	chr6:31592513-31593395	4	2573	TRUE	0.544	0.52999083053851	FALSE
ENSG00000204421	GGCAGGTGCCATTCTCAGCT	chr6:31882412-31882682	4	2573	TRUE	0.544	0.432025739909492	FALSE
ENSG00000204421	TTGGGGCGACACTGACGCAC	chr6:31928642-31929979	4	2573	TRUE	0.544	-0.577868502303398	FALSE
ENSG00000204421	GATAGTTCACGCTCTCGGCG	chr6:31958452-31959632	3	2574	TRUE	0.544	0.470069400518023	FALSE
ENSG00000204421	TAACGTGGTATCTCGCAGTT	chr6:32254668-32256056	3	2574	TRUE	0.544	0.701360995065647	FALSE
ENSG00000204421	TGAGGACCAAATGAGTTTAC	chr6:32984036-32984375	3	2574	TRUE	0.544	0.395837713575975	FALSE
ENSG00000204421	CAGCTCCTCGGAGACTCAGC	chr6:33073469-33073887	3	2574	TRUE	0.544	0.566554937910229	FALSE
ENSG00000204421	CTCAGTAGAACACGGAATTG	chr6:33175635-33175999	4	2573	TRUE	0.544	0.420359187100536	FALSE
ENSG00000204427	GCTCTGGCCATCGGTGTAGA	chr6:29737737-29738687	110	186042	TRUE	0.544	0.0545241835405012	FALSE
ENSG00000204427	AGAGCCGCTATGTCCCACAG	chr6:29759411-29759982	158	185994	TRUE	0.544	-0.0600484408242583	FALSE
ENSG00000204427	CGACTCGGCGTGTCCGAGGA	chr6:29827334-29828897	132	186020	TRUE	0.544	-0.0572548289090758	FALSE
ENSG00000204427	AGTAGCGGAGCGCGATCCGC	chr6:29887280-29888879	155	185997	TRUE	0.544	0.0547327655341252	FALSE
ENSG00000204427	ACGGTGTGCGCCTGGTGCGT	chr6:30163042-30164114	518	185634	TRUE	0.544	0.0304385347988094	FALSE
ENSG00000204427	GCAGGTAGGCACTCTTGTAC	chr6:30185925-30186543	114	186038	TRUE	0.544	0.0687301286788196	FALSE
ENSG00000204427	GCATCGCCCTGGATTATGAA	chr6:30185925-30186543	201	185951	TRUE	0.544	-0.050604908230345	FALSE
ENSG00000204427	CCCTGCGGCTGGACCGGACG	chr6:30214044-30214752	147	186005	TRUE	0.544	0.0520142563691352	FALSE
ENSG00000204427	AACTTCAACTTATTTGAGAG	chr6:30319613-30319898	132	186020	TRUE	0.544	0.0703101948054952	FALSE
ENSG00000204427	CCGGTGGCTTCTGTCACAGG	chr6:30541492-30542052	229	185923	TRUE	0.544	-0.0511515679521217	FALSE
ENSG00000204427	TTAACACGATGTTAGGAAGA	chr6:30541492-30542052	143	186009	TRUE	0.544	-0.0675259520587991	FALSE
ENSG00000204427	CACTAGGTTGTGACATGTTT	chr6:30597208-30598002	146	186006	TRUE	0.544	-0.0679085883032615	FALSE
ENSG00000204427	AGCGTGATGCCTTTGCTGAG	chr6:30670839-30671068	168	185984	TRUE	0.544	-0.0521569981584287	FALSE
ENSG00000204427	ACAACATGTGGGTGGGACCA	chr6:30711844-30712032	156	185996	TRUE	0.544	0.0574082689014788	FALSE
ENSG00000204427	AAAGACTTCGCGCGTGGGCG	chr6:30721303-30721829	234	185918	TRUE	0.544	-0.0687269401162635	FALSE
ENSG00000204427	CAGATTGGGTATGCGTGTAA	chr6:30790763-30791280	130	186022	TRUE	0.544	-0.060345632415142	FALSE
ENSG00000204427	TTCTCTTGAGGTTCAATCCA	chr6:30790763-30791280	111	186041	TRUE	0.544	-0.0617447554070245	FALSE
ENSG00000204427	GCTTCCTACCCCTGGCAAGG	chr6:30829685-30830050	141	186011	TRUE	0.544	-0.0432231237647877	FALSE
ENSG00000204427	AGGTGTTTGTTTACATAGCT	chr6:30875359-30875732	168	185984	TRUE	0.544	-0.0562079010729	FALSE
ENSG00000204427	CCAAGCCAGAGGGACGTCGA	chr6:30883795-30886796	272	185880	TRUE	0.544	0.0411174677433094	FALSE
ENSG00000204427	TTAGAGCTCACGGGCTAACT	chr6:31157866-31159144	121	186031	TRUE	0.544	-0.0540954903798588	FALSE
ENSG00000204427	AGGAAGGCGCCCCAAGCCGG	chr6:31170587-31170657	212	185940	TRUE	0.544	0.0597366857031658	FALSE
ENSG00000204427	AGCCTCCCGGTACGCTCAGC	chr6:31180432-31187807	154	185998	TRUE	0.544	0.0511545888961761	FALSE
ENSG00000204427	CCAGCTGTAGGTGAGAGTTT	chr6:31202775-31203156	117	186035	TRUE	0.544	0.0641114301123798	FALSE
ENSG00000204427	TAGTACTCACCAGTAGTGAA	chr6:31203315-31204537	193	185959	TRUE	0.544	-0.047422908071588	FALSE
ENSG00000204427	TTTCCGGTGCCATGACTCAG	chr6:31203315-31204537	156	185996	TRUE	0.544	0.0715804041238746	FALSE
ENSG00000204427	GCTGTATGAAGCCGAGCCTC	chr6:31389100-31389716	142	186010	TRUE	0.544	-0.0748790773282776	FALSE
ENSG00000204427	GGACCAGGAGTAAGTGGACC	chr6:31508898-31509553	135	186017	TRUE	0.544	0.0528756103476897	FALSE
ENSG00000204427	ATACTGAGCCCTAGAGGCCC	chr6:31560306-31560752	111	186041	TRUE	0.544	0.0745213008935782	FALSE
ENSG00000204427	ACCCGCCAGCCCCCTAGTCA	chr6:31628282-31630281	286	185866	TRUE	0.544	0.0482761202509766	FALSE
ENSG00000204427	CGGGCAATCACCACCCGGGT	chr6:31643943-31644721	131	186021	TRUE	0.544	0.0741403212857109	FALSE
ENSG00000204427	CGTCTCTGCTGCGTGTTCGC	chr6:31660259-31661159	151	186001	TRUE	0.544	0.0557903499986997	FALSE
ENSG00000204427	AGCCCAGCAGCATGTCTACT	chr6:31706742-31706917	174	185978	TRUE	0.544	0.0547406309234242	FALSE
ENSG00000204427	GCTCCAGGGCCGCGTGATTA	chr6:31728778-31730584	160	185992	TRUE	0.544	-0.0587925106212121	FALSE
ENSG00000204427	TCGTTCTCATGAAGTATCCT	chr6:31762763-31764032	173	185979	TRUE	0.544	0.0568409230226613	FALSE
ENSG00000204427	TTTCCGGACCGCGCGCCCCT	chr6:31826877-31828644	259	185893	TRUE	0.544	-0.0525855491705302	FALSE
ENSG00000204427	CCGTTCGGGTCACGCGCTCC	chr6:31862478-31864168	216	185936	TRUE	0.544	-0.0375031648736882	FALSE
ENSG00000204427	GAGGAACAGTTAAGGTCTAA	chr6:31952224-31952653	119	186033	TRUE	0.544	-0.0696213432646768	FALSE
ENSG00000204427	TTGTCCCGGTGGCAACCCTT	chr6:31952224-31952653	193	185959	TRUE	0.544	0.036754199077429	FALSE
ENSG00000204427	GCTGGACTCGAATAGCACCC	chr6:32118702-32120068	135	186017	TRUE	0.544	-0.0647621850154239	FALSE
ENSG00000204427	TCCAACCGGCCCTGTCCCTT	chr6:32131560-32131874	205	185947	TRUE	0.544	0.0621555741201619	FALSE
ENSG00000204427	TCTCGCCTTGCGAGCAAGCT	chr6:32148386-32149177	137	186015	TRUE	0.544	-0.0659115473429231	FALSE
ENSG00000204427	AATCAAGATGGGGCTCCAGT	chr6:32184448-32184654	163	185989	TRUE	0.544	-0.0574440429665288	FALSE
ENSG00000204427	ACACCACTGGCCTGTAATTA	chr6:32203405-32204039	287	185865	TRUE	0.544	-0.0522215406675221	FALSE
ENSG00000204427	TGCAGACACAACTACGGGGT	chr6:32521797-32522141	149	186003	TRUE	0.544	-0.0668659839649894	FALSE
ENSG00000204427	TCTAAGGACCGAGATAATCA	chr6:32583639-32584799	200	185952	TRUE	0.544	-0.0313804970319961	FALSE
ENSG00000204427	CTCCCCACTGGCTTTGTCTG	chr6:32589565-32590024	315	185837	TRUE	0.544	0.0394814226294215	FALSE
ENSG00000204427	GAAGGGCATGACTATGACGC	chr6:32609751-32610407	142	186010	TRUE	0.544	-0.0703245280566725	FALSE
ENSG00000204427	GCGCACGCGCTCTGTCCCGT	chr6:32761119-32761904	179	185973	TRUE	0.544	0.0527846810600205	FALSE
ENSG00000204427	GGGTTCTTTCGCCCCCGTGG	chr6:32970678-32971108	135	186017	TRUE	0.544	0.0718093185027986	FALSE
ENSG00000204427	GTGCGCGGAAAAACTTCTCG	chr6:33161357-33162470	190	185962	TRUE	0.544	0.0538567162094935	FALSE
ENSG00000204427	GTGGCAAGAGGCTCGACTCC	chr6:33184979-33185475	171	185981	TRUE	0.544	0.052527554829575	FALSE
ENSG00000204427	TCCTCCCTGTTACCCTGTTC	chr6:33197523-33197806	185	185967	TRUE	0.544	-0.056174518940325	FALSE
ENSG00000204427	AGCGTGCAAGGGAAAGAGAC	chr6:33199885-33200000	92	186060	TRUE	0.544	-0.0638222055077553	FALSE
ENSG00000204428	AAGAGAGTGTTTGCAAAAGG	chr3:181711915-181712221	11	6761	TRUE	0.544	0.217844856986272	FALSE
ENSG00000204428	ACTCTAAGCCCCAGGGTGTG	chr6:29758038-29758251	9	6763	TRUE	0.544	0.298695110532041	FALSE
ENSG00000204428	GCAAAGAACCCTTCCGTCCT	chr6:30160564-30160874	7	6765	TRUE	0.544	0.26053425603817	FALSE
ENSG00000204428	GAAAGTTCTATGGTACCTTC	chr6:30238308-30239117	11	6761	TRUE	0.544	0.198394637474578	FALSE
ENSG00000204428	TTGCTGTGCACACTCCTGGG	chr6:30272132-30272381	10	6762	TRUE	0.544	0.204023864848448	FALSE
ENSG00000204428	ACATTCCATTCATGGCAACT	chr6:30532361-30533007	8	6764	TRUE	0.544	0.25354041488677	FALSE
ENSG00000204428	GACCGGATGTGGCGATCTTA	chr6:30555370-30557804	8	6764	TRUE	0.544	0.295113130192001	FALSE
ENSG00000204428	GGAAATTGGCTGGATTACCA	chr6:30615799-30616364	4	6768	TRUE	0.544	0.338465716951896	FALSE
ENSG00000204428	TTTGGCCCTAAGTACCCCGC	chr6:30720841-30721102	7	6765	TRUE	0.544	0.229693710207225	FALSE
ENSG00000204428	TATTACCCTCAACAATCTGT	chr6:30795771-30796496	7	6765	TRUE	0.544	0.271906028151348	FALSE
ENSG00000204428	GGCTGCCAAAAAAGTCCACT	chr6:30812806-30815582	10	6762	TRUE	0.544	0.209051284267831	FALSE
ENSG00000204428	TGGATACCGGCTGAGGTAGG	chr6:30839707-30840061	7	6765	TRUE	0.544	0.212921716451235	FALSE
ENSG00000204428	GTAGCTGCCGGTCTTAGTGA	chr6:30844084-30844576	9	6763	TRUE	0.544	0.340008062587749	FALSE
ENSG00000204428	CAAATCCCGAAAGGCACCGT	chr6:30907744-30908674	9	6763	TRUE	0.544	0.248201934501764	FALSE
ENSG00000204428	TGCGGGAGTATCAGTATCGG	chr6:31121455-31121665	4	6768	TRUE	0.544	-0.402567733952203	FALSE
ENSG00000204428	GGGTGCAGTGTGACTTTGGT	chr6:31176046-31176308	3	6769	TRUE	0.544	-0.638278083289555	FALSE
ENSG00000204428	ACGCCCTGATTATTCAGCCT	chr6:31203315-31204537	6	6766	TRUE	0.544	0.267220927758324	FALSE
ENSG00000204428	CTCTAGAACCCGACACCCAA	chr6:31270985-31272710	5	6767	TRUE	0.544	-0.525314303786654	FALSE
ENSG00000204428	TCCACCTTAAAGCTCATCCT	chr6:31283611-31283788	7	6765	TRUE	0.544	0.322965756600145	FALSE
ENSG00000204428	ATTGGGGTGGGGAGCTGTCC	chr6:31486082-31486696	4	6768	TRUE	0.544	-0.55910749363099	FALSE
ENSG00000204428	GGACCCAGGGCGCCGTAAGA	chr6:31497782-31499781	12	6760	TRUE	0.544	0.238008685085213	FALSE
ENSG00000204428	GGCCCGAGCTGAAGAGTTGT	chr6:31528277-31530194	10	6762	TRUE	0.544	0.254979041820482	FALSE
ENSG00000204428	GACAATGCCCAGCATGTGTT	chr6:31568100-31568377	8	6764	TRUE	0.544	0.254594032781068	FALSE
ENSG00000204428	CTAGTTAGATATCCCTGGGG	chr6:31598439-31599041	12	6760	TRUE	0.544	-0.355396028395124	FALSE
ENSG00000204428	GGACCAATCCCATCACCCTT	chr6:31628282-31630281	6	6766	TRUE	0.544	-0.375364756643513	FALSE
ENSG00000204428	ACACTCAAACAGATCCACGC	chr6:31713909-31714678	8	6764	TRUE	0.544	0.284346509011432	FALSE
ENSG00000204428	TTCTTCTTGGCAATACATCA	chr6:31718391-31718642	4	6768	TRUE	0.544	-0.421936078149728	FALSE
ENSG00000204428	GCGAGCGAATCAGCGGCGTG	chr6:31723308-31723688	6	6766	TRUE	0.544	-0.313754195655389	FALSE
ENSG00000204428	AACGAAAGTGGGCGCAGTTC	chr6:31727307-31729306	4	6768	TRUE	0.544	-0.504660951579673	FALSE
ENSG00000204428	TGGGGAGACGTGCGTGCCAA	chr6:31734684-31735403	9	6763	TRUE	0.544	0.232216916966942	FALSE
ENSG00000204428	GGGTACCGTGACGTCAAAAG	chr6:31806092-31807536	6	6766	TRUE	0.544	-0.364538105961289	FALSE
ENSG00000204428	GTCCGCCTCAGCTGCGATTA	chr6:31841008-31842456	9	6763	TRUE	0.544	0.251254024959301	FALSE
ENSG00000204428	CATGGCCCAGGGCGGTCCTT	chr6:31870397-31871573	9	6763	TRUE	0.544	0.303777459225735	FALSE
ENSG00000204428	TGCCGAGGGGAATAAAGGTC	chr6:31923019-31923477	6	6766	TRUE	0.544	0.272936417416146	FALSE
ENSG00000204428	CCCTCATGGTTGGGTTAAAC	chr6:32212080-32212272	7	6765	TRUE	0.544	0.348665003919779	FALSE
ENSG00000204428	AGCAGCTGTGACCGTGATGC	chr6:32763294-32763473	5	6767	TRUE	0.544	-0.441784359958533	FALSE
ENSG00000204428	TGCAGATCCCTGGAGGCTTT	chr6:32763294-32763473	10	6762	TRUE	0.544	0.224601497766268	FALSE
ENSG00000204428	TGAATGATAGGAGTCCATTG	chr6:32885752-32886155	5	6767	TRUE	0.544	-0.39655310128589	FALSE
ENSG00000204428	CATGTGGCCTGCAACTTTCT	chr6:33014769-33015436	6	6766	TRUE	0.544	-0.400034010870674	FALSE
ENSG00000204428	ACACTGCCTTCACATGTTGC	chr6:33062023-33062329	7	6765	TRUE	0.544	-0.377836307404389	FALSE
ENSG00000204435	CAGTATCTGTCATCTCTGAA	chr6:29705703-29706028	373	320642	TRUE	0.544	0.0340461080549583	FALSE
ENSG00000204435	TCAGGTCTCGTGACTGTTTC	chr6:29758038-29758251	249	320766	TRUE	0.544	0.0298472325131045	FALSE
ENSG00000204435	GGGGAGAGCTAACGAGGTAG	chr6:30037221-30037673	222	320793	TRUE	0.544	0.0375917469929519	FALSE
ENSG00000204435	GAGAATGTTTGGTTCTGTAG	chr6:30169716-30170337	311	320704	TRUE	0.544	0.0244043435665402	FALSE
ENSG00000204435	CCCCAGGGTTGGAGGCTAAC	chr6:30396705-30398221	344	320671	TRUE	0.544	0.0275886909167689	FALSE
ENSG00000204435	TCGCAACAGCCGTTGGTAAA	chr6:30541492-30542052	355	320660	TRUE	0.544	0.0219433314778752	FALSE
ENSG00000204435	CGACAGAATTACCGCCGCGG	chr6:30555370-30557804	247	320768	TRUE	0.544	0.0323666347586014	FALSE
ENSG00000204435	GAGGCCTCAGGCTCAACTCT	chr6:30685474-30685641	737	320278	TRUE	0.544	0.0211775305511699	FALSE
ENSG00000204435	TTCTCTTGACTCTCTTCCCT	chr6:30685474-30685641	262	320753	TRUE	0.544	0.0286841702630776	FALSE
ENSG00000204435	TATCTTCTAATTCGTGGTCT	chr6:30700400-30700858	163	320852	TRUE	0.544	0.0382686265271945	FALSE
ENSG00000204435	TCCTTAACCCTCAGATGCGT	chr6:30730066-30731526	239	320776	TRUE	0.544	0.0317285607944005	FALSE
ENSG00000204435	GGGATCGCGTGTCAGTACTG	chr6:30752235-30753014	408	320607	TRUE	0.544	-0.026284854521923	FALSE
ENSG00000204435	CAGGGTAAACAAAGTAAACT	chr6:30765581-30765804	259	320756	TRUE	0.544	0.0383311293757242	FALSE
ENSG00000204435	ACACACGTAGGGCGGGGTCT	chr6:30847422-30848551	303	320712	TRUE	0.544	0.0276387201298398	FALSE
ENSG00000204435	TGGAGCCAATCTTGACGTCA	chr6:30940241-30940981	337	320678	TRUE	0.544	-0.0224260292720104	FALSE
ENSG00000204435	AGTGGAGAAGGCTGCTCACA	chr6:30972056-30972234	496	320519	TRUE	0.544	0.0330548794193368	FALSE
ENSG00000204435	CATGGCACCAACGTCTGCAC	chr6:30981874-30982979	343	320672	TRUE	0.544	0.0282626270358777	FALSE
ENSG00000204435	GCTGCTTAGCTGCTCATCTG	chr6:31142479-31142749	283	320732	TRUE	0.544	0.0353072522121596	FALSE
ENSG00000204435	TTTGGGAACTAGCCTATCAC	chr6:31164051-31164328	308	320707	TRUE	0.544	0.0280910145801441	FALSE
ENSG00000204435	CAAGTGCTCAACCCTTGAAT	chr6:31171729-31173747	359	320656	TRUE	0.544	-0.0230259386052114	FALSE
ENSG00000204435	CACCAGACTTGCCGATTGTT	chr6:31178771-31179009	419	320596	TRUE	0.544	0.0271653093036752	FALSE
ENSG00000204435	CGCGAGCGCAGCCAAAATCA	chr6:31497604-31498618	337	320678	TRUE	0.544	-0.0179566663662878	FALSE
ENSG00000204435	ACCCCCCACCTTGCTCGAGG	chr6:31508898-31509553	348	320667	TRUE	0.544	0.0316762594861371	FALSE
ENSG00000204435	CTAAGTCATTCTCTGATAAA	chr6:31517213-31517602	291	320724	TRUE	0.544	0.0272167823567577	FALSE
ENSG00000204435	CGAAAGCCTGCCCGCGGAGT	chr6:31631181-31632983	301	320714	TRUE	0.544	0.0293398267075573	FALSE
ENSG00000204435	AATCAAGGGACGAACGCTGC	chr6:31660259-31661159	267	320748	TRUE	0.544	0.031277510432183	FALSE
ENSG00000204435	GGTTTCATAACCCAAGCACT	chr6:31674960-31675298	271	320744	TRUE	0.544	0.0341925425892806	FALSE
ENSG00000204435	AAAGGAGGCGGCCAGTCCGT	chr6:31702534-31703582	438	320577	TRUE	0.544	0.0182426292420339	FALSE
ENSG00000204435	TCCCTGGGGACACCAGGTCT	chr6:31706742-31706917	231	320784	TRUE	0.544	-0.0205553428759204	FALSE
ENSG00000204435	GCAATCCAACTGTTACCCTT	chr6:31749537-31749955	240	320775	TRUE	0.544	-0.025977877399316	FALSE
ENSG00000204435	ATGCGCTGCACTAAACACTT	chr6:31750303-31751126	309	320706	TRUE	0.544	-0.0312518179768144	FALSE
ENSG00000204435	GCGCATGTGCTTTCTAAAGT	chr6:31750303-31751126	317	320698	TRUE	0.544	-0.00760533991202594	FALSE
ENSG00000204435	GAACTGACCTAGCTCGTGGC	chr6:31834234-31835425	222	320793	TRUE	0.544	0.0320858633420547	FALSE
ENSG00000204435	CCTAGTGTCCCCCGGAACGC	chr6:31862357-31865881	228	320787	TRUE	0.544	-0.0385359974254351	FALSE
ENSG00000204435	ACGCGGAGCGAGTAGCGCCA	chr6:31901422-31902703	293	320722	TRUE	0.544	-0.0191259157705468	FALSE
ENSG00000204435	CAAGCTGGCTTGCTATAGCC	chr6:32044972-32047303	192	320823	TRUE	0.544	0.0352477771444883	FALSE
ENSG00000204435	TCACTGTCCGAGCCCTTCGA	chr6:32087832-32091781	333	320682	TRUE	0.544	-0.017827612147431	FALSE
ENSG00000204435	CAGCCTTGCCTTCATGATGC	chr6:32184448-32184654	426	320589	TRUE	0.544	-0.0325861959933973	FALSE
ENSG00000204435	AGTCCACTCGCCTGCATGCT	chr6:32188316-32188540	274	320741	TRUE	0.544	0.0332563154366641	FALSE
ENSG00000204435	TCGCTCACCAACGTAACCAC	chr6:32195422-32196819	235	320780	TRUE	0.544	0.0276967196840578	FALSE
ENSG00000204435	CCATGGCCCAGCATATGCAC	chr6:32622509-32622789	247	320768	TRUE	0.544	0.0311474075409524	FALSE
ENSG00000204435	GTAAGTGTCCCCGTAAGAGG	chr6:32937142-32937447	343	320672	TRUE	0.544	-0.0149695056522599	FALSE
ENSG00000204435	CCTGTTTGTAAGGGGTGGAT	chr6:32984036-32984375	183	320832	TRUE	0.544	-0.0235441726536814	FALSE
ENSG00000204435	CTATTGAAGTACTCGCCTAT	chr6:33116430-33118817	202	320813	TRUE	0.544	0.0334898937644987	FALSE
ENSG00000204435	CCATGACTTTCATGCTTCCC	chr6:33125958-33126566	405	320610	TRUE	0.544	0.0323263706833545	FALSE
ENSG00000204438	TTCCTGAAATATGACCCTTG	chr6:29758782-29759248	90	100032	TRUE	0.544	0.0735812208853635	FALSE
ENSG00000204438	GCCCTCGCCTCCACTTTATC	chr6:29759411-29759982	209	99913	TRUE	0.544	0.045181997178855	FALSE
ENSG00000204438	TGGAGGTCAAGGGCAGATAC	chr6:29759411-29759982	101	100021	TRUE	0.544	0.0800984756560315	FALSE
ENSG00000204438	GTGAGGGAGGTAGGTTACCC	chr6:29917733-29918203	106	100016	TRUE	0.544	0.0866463979969052	FALSE
ENSG00000204438	CGAAGCCAATCGGCGTCGCT	chr6:29926083-29927564	92	100030	TRUE	0.544	0.0623835764937397	FALSE
ENSG00000204438	TCTTAGCGGAGAGGGACAGC	chr6:29994672-29995484	53	100069	TRUE	0.544	-0.124616589014171	FALSE
ENSG00000204438	GCTCATCGAGAGCGGTTCCC	chr6:30101688-30103715	105	100017	TRUE	0.544	0.0672429193738946	FALSE
ENSG00000204438	ACAACTGTGCATCGGTAGAA	chr6:30130716-30131520	97	100025	TRUE	0.544	-0.107863072935384	FALSE
ENSG00000204438	ATGAACTGGTTGCATGATCT	chr6:30152089-30152261	101	100021	TRUE	0.544	-0.0824455822829473	FALSE
ENSG00000204438	AATCACTTCTCAAGAATTGG	chr6:30169716-30170337	48	100074	TRUE	0.544	-0.140484305796754	FALSE
ENSG00000204438	AAACGTAGTCCCCGCGCCCT	chr6:30344242-30345731	124	99998	TRUE	0.544	0.06935285143742	FALSE
ENSG00000204438	TTCTATAAGAACCGCATTCG	chr6:30396705-30398221	52	100070	TRUE	0.544	-0.13972363952925	FALSE
ENSG00000204438	CCCTGAATCTTGCATAAAGT	chr6:30515018-30515605	81	100041	TRUE	0.544	0.0951509569491273	FALSE
ENSG00000204438	ACGAAGCAGCTGAGGCGGTA	chr6:30633657-30637057	63	100059	TRUE	0.544	-0.120940835650428	FALSE
ENSG00000204438	GTGTGAAGGCATCAGCTGCA	chr6:30652776-30653012	139	99983	TRUE	0.544	-0.0677704900033693	FALSE
ENSG00000204438	AGAAGAGAGACTAAGTCCGA	chr6:30685474-30685641	87	100035	TRUE	0.544	0.102256754765017	FALSE
ENSG00000204438	CAGGTACCCTAGATGAACCA	chr6:30708107-30708404	92	100030	TRUE	0.544	-0.081449264185125	FALSE
ENSG00000204438	AGGATCCTTGCTTGAGCTAG	chr6:30757410-30757958	73	100049	TRUE	0.544	-0.0848991543896036	FALSE
ENSG00000204438	AGGTCAACCTAATGCTAACT	chr6:30763624-30764557	100	100022	TRUE	0.544	-0.0820781775177692	FALSE
ENSG00000204438	CAAAACCATATGGTGACGTG	chr6:30767368-30767935	69	100053	TRUE	0.544	0.120935394878849	FALSE
ENSG00000204438	CAGCTTCCACTTCCGCTGTG	chr6:30768976-30769922	104	100018	TRUE	0.544	-0.0843318374536988	FALSE
ENSG00000204438	TGAGAAGACATACAAAATAG	chr6:30829685-30830050	95	100027	TRUE	0.544	-0.101138614811768	FALSE
ENSG00000204438	TCTAGTGCAATGAAACCTCC	chr6:30855845-30856055	69	100053	TRUE	0.544	0.0943083275778509	FALSE
ENSG00000204438	AGGTGACCAACTCCAATTAC	chr6:30877493-30878082	101	100021	TRUE	0.544	0.0741431231248819	FALSE
ENSG00000204438	ACGCGCGGCGAGAAGGCCGA	chr6:30883795-30886796	93	100029	TRUE	0.544	-0.0947550516618045	FALSE
ENSG00000204438	CTGAATTCCTGAGATTCCGA	chr6:30942337-30943208	88	100034	TRUE	0.544	-0.0868704983937596	FALSE
ENSG00000204438	GAGCCTCCCCCACGCCGCCA	chr6:31016738-31017365	204	99918	TRUE	0.544	0.054204723879151	FALSE
ENSG00000204438	TGAAGAGAAGCACCGCTAGG	chr6:31042790-31043131	93	100029	TRUE	0.544	-0.100346175527147	FALSE
ENSG00000204438	AGGAAGGGCACAATACTGTT	chr6:31044219-31044616	104	100018	TRUE	0.544	0.0729656851553115	FALSE
ENSG00000204438	AGAGGCGCCCATCTCGCAGA	chr6:31068850-31069378	108	100014	TRUE	0.544	0.0758566777963277	FALSE
ENSG00000204438	ATAGTACTCACCAGTAGTGA	chr6:31203315-31204537	40	100082	TRUE	0.544	-0.166717197753014	FALSE
ENSG00000204438	CCCCGGCGACCTATAGGAGA	chr6:31355791-31357656	99	100023	TRUE	0.544	-0.0791467437488516	FALSE
ENSG00000204438	GGACAAGAGGAGAGCACGCA	chr6:31395558-31396207	94	100028	TRUE	0.544	-0.067330597613777	FALSE
ENSG00000204438	GAGAAGAATCTAGCCCATCT	chr6:31491962-31492232	84	100038	TRUE	0.544	-0.0907919301384339	FALSE
ENSG00000204438	AACTTTATGAGTGAGTATCT	chr6:31510507-31513057	74	100048	TRUE	0.544	0.0894830390775776	FALSE
ENSG00000204438	TCCGCAGGCGCTCCGCTGAA	chr6:31580307-31582306	104	100018	TRUE	0.544	-0.0723466051193953	FALSE
ENSG00000204438	AATACAGCACATAGAAGTGA	chr6:31596984-31597323	91	100031	TRUE	0.544	-0.0978294896924312	FALSE
ENSG00000204438	CGTTGCCTCCTCGTTTCCAG	chr6:31628282-31630281	99	100023	TRUE	0.544	-0.0743074863073958	FALSE
ENSG00000204438	GGTGTTCCGAGTGCTCCCAC	chr6:31643943-31644721	116	100006	TRUE	0.544	0.0680385224799946	FALSE
ENSG00000204438	GACCGCTACAGCGCAGGCCG	chr6:31666094-31666177	64	100058	TRUE	0.544	-0.0991614616664656	FALSE
ENSG00000204438	CTTCCCTGTGGCGCCTTACC	chr6:31711205-31712020	106	100016	TRUE	0.544	-0.0803123162941439	FALSE
ENSG00000204438	CGTGACTTATCCAGCCCACA	chr6:31717532-31717882	116	100006	TRUE	0.544	-0.0829729575837812	FALSE
ENSG00000204438	TGTCCACAAATGTGTATGGA	chr6:31841008-31842456	138	99984	TRUE	0.544	0.0634280514403187	FALSE
ENSG00000204438	CGCGCTTCCCGGACTCTAAT	chr6:31862478-31864168	94	100028	TRUE	0.544	-0.0750683689075176	FALSE
ENSG00000204438	CTGGGGTAGTTTCAACGTCC	chr6:31933757-31937257	52	100070	TRUE	0.544	0.0989317993354961	FALSE
ENSG00000204438	GGACCAAGAGATCTTCAGCC	chr6:31940351-31941119	102	100020	TRUE	0.544	-0.0943886637269498	FALSE
ENSG00000204438	CAAGATGGCCTGGCACCGTC	chr6:31983861-31984064	83	100039	TRUE	0.544	-0.0994542335249085	FALSE
ENSG00000204438	GGAATAATGGCCCGAGGGCA	chr6:31983861-31984064	94	100028	TRUE	0.544	0.0756131121576022	FALSE
ENSG00000204438	GCCACTGTTCAACCCAGACG	chr6:31989275-31989852	115	100007	TRUE	0.544	0.0747660063526938	FALSE
ENSG00000204438	CAACCAGACTTACACGTCGG	chr6:32087237-32088177	76	100046	TRUE	0.544	-0.121971093792164	FALSE
ENSG00000204438	TCCGTCCCTGATAGAATCAG	chr6:32244547-32245969	100	100022	TRUE	0.544	-0.0930118163222138	FALSE
ENSG00000204438	CTAGGAATGACCACTGGAGT	chr6:32475226-32476196	129	99993	TRUE	0.544	0.0602656547837255	FALSE
ENSG00000204438	CCCAGGCCCCCGTTCGCCTC	chr6:32583639-32584799	97	100025	TRUE	0.544	-0.0749849078259273	FALSE
ENSG00000204438	GGCCCTAATAACCCTTTACC	chr6:32614485-32614951	85	100037	TRUE	0.544	-0.104333548382765	FALSE
ENSG00000204438	CCTTCGTCTCAGTTATGTCT	chr6:32666396-32666894	80	100042	TRUE	0.544	-0.090188524230316	FALSE
ENSG00000204438	CAAGAGAAATACCGGCTTTC	chr6:32861089-32861520	98	100024	TRUE	0.544	0.0808416674925518	FALSE
ENSG00000204438	CATGCGTGTGACATGCCTTA	chr6:32861089-32861520	66	100056	TRUE	0.544	-0.106918860542093	FALSE
ENSG00000204438	CTAAGGCCACCCTCTCGGGG	chr6:32952896-32953531	92	100030	TRUE	0.544	0.083488299283218	FALSE
ENSG00000204438	CCCATCCCCAGGTGGCAGTC	chr6:33029981-33030179	65	100057	TRUE	0.544	-0.102469102407911	FALSE
ENSG00000204439	TGGGCTGTCTGTAATGCTCA	chr6:29758782-29759248	71	76872	TRUE	0.544	0.11152488786577	FALSE
ENSG00000204439	ACTGCAGCACACCTGTACCA	chr6:29934071-29934293	115	76828	TRUE	0.544	0.0665950045772079	FALSE
ENSG00000204439	CACTGAGGAACGACAAAACC	chr6:29964667-29966468	57	76886	TRUE	0.544	-0.116081431092156	FALSE
ENSG00000204439	TTCAGAGATAGATGCCTGCA	chr6:30152089-30152261	83	76860	TRUE	0.544	-0.0991053702649656	FALSE
ENSG00000204439	TTGCTACCACTGCATCATTC	chr6:30238308-30239117	100	76843	TRUE	0.544	0.100162557737989	FALSE
ENSG00000204439	ACCTCTCCACTTCTGCCACT	chr6:30529488-30530455	77	76866	TRUE	0.544	-0.0787719767411603	FALSE
ENSG00000204439	CCACAGCAAGGCGGTGGGAT	chr6:30532361-30533007	41	76902	TRUE	0.544	0.14430041306335	FALSE
ENSG00000204439	TTCCTTGAGTCTCGCGGCGT	chr6:30570784-30571978	76	76867	TRUE	0.544	0.0929819646513264	FALSE
ENSG00000204439	GGTTAGCAGCAGTCTTCAAA	chr6:30615799-30616364	83	76860	TRUE	0.544	-0.0941936004225643	FALSE
ENSG00000204439	GGTCGCGTGGGGCAGTCGGT	chr6:30686482-30687998	47	76896	TRUE	0.544	-0.151841205574091	FALSE
ENSG00000204439	GTCTGCCGATTTGGTATCTC	chr6:30725419-30726603	45	76898	TRUE	0.544	-0.14656696979577	FALSE
ENSG00000204439	TCTGAAAGGGAGTTGTAGGC	chr6:30765581-30765804	47	76896	TRUE	0.544	-0.108875486085815	FALSE
ENSG00000204439	CGAAGGAGAAAGTACCCTAG	chr6:30767368-30767935	81	76862	TRUE	0.544	0.0843132887539997	FALSE
ENSG00000204439	GGACCAGTACTAGAGAGCTA	chr6:30810746-30811218	127	76816	TRUE	0.544	-0.0807027833138416	FALSE
ENSG00000204439	TGAAATCTGATCTATCCTTT	chr6:30818556-30818778	67	76876	TRUE	0.544	0.0843468153722267	FALSE
ENSG00000204439	AAGCATCTTTGGAGGTCCCC	chr6:30844084-30844576	78	76865	TRUE	0.544	-0.0773594785149254	FALSE
ENSG00000204439	CCACACACTCCAAGCATATA	chr6:30844084-30844576	54	76889	TRUE	0.544	-0.119910071260592	FALSE
ENSG00000204439	ATAGCAACGACTGTGCAGCT	chr6:30961427-30961676	55	76888	TRUE	0.544	0.123465099060966	FALSE
ENSG00000204439	GGTCTCGGAAGAAGCACCCA	chr6:31070632-31071235	76	76867	TRUE	0.544	-0.0739713754776352	FALSE
ENSG00000204439	TCTCAACAAGCCTATCACAT	chr6:31092821-31093433	114	76829	TRUE	0.544	0.0712838566719018	FALSE
ENSG00000204439	GTCAGCTACTCCTCCGGATC	chr6:31115782-31118256	68	76875	TRUE	0.544	0.0924615863073714	FALSE
ENSG00000204439	GCTGACTGTTTGAAACTAGG	chr6:31178771-31179009	72	76871	TRUE	0.544	0.0986883289813554	FALSE
ENSG00000204439	GAGCAGGAGTGTGAGTAAGT	chr6:31216413-31216739	83	76860	TRUE	0.544	-0.0704937020819441	FALSE
ENSG00000204439	TATGAATCTGTCCCCTCCAG	chr6:31225249-31225486	83	76860	TRUE	0.544	-0.0959569728301222	FALSE
ENSG00000204439	AGGAGACTGTACACCGGGAA	chr6:31386778-31387564	104	76839	TRUE	0.544	-0.0793759641748764	FALSE
ENSG00000204439	ATACGCGGTCACCCTATCTT	chr6:31389100-31389716	79	76864	TRUE	0.544	0.100785798755042	FALSE
ENSG00000204439	ATTGTCTTCATGCCGTGCCA	chr6:31416045-31417027	96	76847	TRUE	0.544	0.0810304318987916	FALSE
ENSG00000204439	CTGAGGCTCCCGGGAGACAG	chr6:31441114-31441278	101	76842	TRUE	0.544	0.0891456567697968	FALSE
ENSG00000204439	ATCCCGCTCTAAGCATACCC	chr6:31515513-31516701	67	76876	TRUE	0.544	0.131722118188613	FALSE
ENSG00000204439	CTTTATAGAGGAAGCGGCAG	chr6:31571859-31572562	56	76887	TRUE	0.544	-0.124420970673812	FALSE
ENSG00000204439	AGCTCCCTCCCGGTACTTGG	chr6:31659112-31659495	75	76868	TRUE	0.544	-0.107671613173083	FALSE
ENSG00000204439	CCCACAGTACTATGGGCTCA	chr6:31710646-31710912	68	76875	TRUE	0.544	0.0763578836705394	FALSE
ENSG00000204439	CAGACTGGCCTACACTGTTC	chr6:31750303-31751126	74	76869	TRUE	0.544	0.100533117472909	FALSE
ENSG00000204439	ACTGAAGATGCAATAGTCAT	chr6:31851673-31852487	78	76865	TRUE	0.544	-0.087939589648431	FALSE
ENSG00000204439	CGCGCGCCCGTGCAATGCTC	chr6:31896953-31898663	64	76879	TRUE	0.544	0.0956108298711684	FALSE
ENSG00000204439	ACAGGCGCGGCCTGTTGTGT	chr6:31940351-31941119	72	76871	TRUE	0.544	0.0914267536440396	FALSE
ENSG00000204439	GGGTGACCTGGCCTGTGCCC	chr6:32012313-32013264	64	76879	TRUE	0.544	-0.103968699889296	FALSE
ENSG00000204439	AGACCAGCTCTCGATGTTTG	chr6:32044972-32047303	58	76885	TRUE	0.544	0.082288750716099	FALSE
ENSG00000204439	TCCTTAGCGGCTGTCCTAGC	chr6:32087832-32091781	63	76880	TRUE	0.544	-0.103165787979493	FALSE
ENSG00000204439	CGAACAGAATTTGGCGCGGT	chr6:32129978-32130841	31	76912	TRUE	0.544	-0.163583979448054	FALSE
ENSG00000204439	TTGGCCGGGATCCCGGAAAG	chr6:32148386-32149177	87	76856	TRUE	0.544	-0.097447423005681	FALSE
ENSG00000204439	TCACCTCCCGCCACATAACG	chr6:32166448-32169512	112	76831	TRUE	0.544	-0.0737996825610268	FALSE
ENSG00000204439	ACCTCCTGCCCACGATCGTT	chr6:32177110-32178719	117	76826	TRUE	0.544	0.0804093028579491	FALSE
ENSG00000204439	TCGGACTTGGTCCGTAGACT	chr6:32195422-32196819	77	76866	TRUE	0.544	0.0939051347713218	FALSE
ENSG00000204439	TTTGTACCTTGAGGTCCTCC	chr6:32217889-32218482	71	76872	TRUE	0.544	-0.111945607587782	FALSE
ENSG00000204439	AGTTATTCTGCTAGCACTCA	chr6:32483958-32484937	57	76886	TRUE	0.544	0.104622270278837	FALSE
ENSG00000204439	CTGAACTGTCATTCTTCAAC	chr6:32558427-32558954	97	76846	TRUE	0.544	0.0871111848641002	FALSE
ENSG00000204439	CAGGTGATGTTGACCACAGG	chr6:32745672-32745953	65	76878	TRUE	0.544	0.105537459433347	FALSE
ENSG00000204439	GGGTTCTTTCGCCCCCGTGG	chr6:32970678-32971108	56	76887	TRUE	0.544	0.0954554405488537	FALSE
ENSG00000204439	TCCTGTTTGTAAGGGGTGGA	chr6:32984036-32984375	102	76841	TRUE	0.544	-0.0774921593829081	FALSE
ENSG00000204439	GTTGGCCACTAGGTGGGGAT	chr6:33148150-33148553	91	76852	TRUE	0.544	0.0902382705734208	FALSE
ENSG00000204439	GTCTGGAGACTTAGGACCTC	chr6:33178894-33179564	52	76891	TRUE	0.544	-0.108406011492999	FALSE
ENSG00000204444	CCCTTCGCCTCCCGTTCCCA	chr6:29975001-29975708	122	72876	TRUE	0.544	0.0606423154157525	FALSE
ENSG00000204444	TTCAAGTAAAATTACCCTAG	chr6:30151632-30151995	57	72941	TRUE	0.544	-0.110101411263923	FALSE
ENSG00000204444	AACCTGCACACTAGCTGGCT	chr6:30447259-30447756	75	72923	TRUE	0.544	0.0963041359197365	FALSE
ENSG00000204444	AATTGTTAATCCGCCGAGAT	chr6:30466076-30467154	59	72939	TRUE	0.544	-0.137582864103152	FALSE
ENSG00000204444	CCTGGATATGCCAGCGTTCC	chr6:30466076-30467154	55	72943	TRUE	0.544	0.10507791440882	FALSE
ENSG00000204444	TGCAGACGTGTGGCTCCGCC	chr6:30480607-30480869	45	72953	TRUE	0.544	-0.119732060283513	FALSE
ENSG00000204444	TCTGTGAAGAACTACGACTA	chr6:30515018-30515605	156	72842	TRUE	0.544	0.072612732703095	FALSE
ENSG00000204444	AAGAAGGAGTTGGGTTAGAT	chr6:30529488-30530455	64	72934	TRUE	0.544	0.111393232876203	FALSE
ENSG00000204444	GCCAGTAGGGGCAGTTAAGC	chr6:30543023-30543229	56	72942	TRUE	0.544	-0.116057333506981	FALSE
ENSG00000204444	TCCAGCTTCTACCCAAAGAT	chr6:30563246-30563598	66	72932	TRUE	0.544	-0.0948713136302854	FALSE
ENSG00000204444	AGAGTAACTTGGAGATAAAC	chr6:30614391-30614769	72	72926	TRUE	0.544	0.0999331593426203	FALSE
ENSG00000204444	AAGTGACTGAGAATGATGTT	chr6:30646087-30646314	77	72921	TRUE	0.544	0.0854409348237608	FALSE
ENSG00000204444	CAGGTTCATTCGAAACCTGC	chr6:30646459-30646765	37	72961	TRUE	0.544	0.161377338264567	FALSE
ENSG00000204444	TCGCACTCTCTGTTTGCTAC	chr6:30707151-30707854	99	72899	TRUE	0.544	0.0791480341246242	FALSE
ENSG00000204444	GTGGTGAGTATCGCCGAAGT	chr6:30742057-30744943	50	72948	TRUE	0.544	-0.129677416439731	FALSE
ENSG00000204444	ACACGCGATCCCCACTGGGT	chr6:30752235-30753014	86	72912	TRUE	0.544	0.0770269161720392	FALSE
ENSG00000204444	AGTGTGTGAAGGAGGCTGAG	chr6:30837850-30838025	90	72908	TRUE	0.544	-0.111543647477823	FALSE
ENSG00000204444	CACCCGGTGTTTCAGTGCTC	chr6:31053801-31054266	33	72965	TRUE	0.544	0.116265909985573	FALSE
ENSG00000204444	ATGCATGAGTCAGGTACATA	chr6:31058176-31058760	88	72910	TRUE	0.544	0.0809632312974686	FALSE
ENSG00000204444	GAATCTGTCCCCTCCAGTGG	chr6:31225249-31225486	108	72890	TRUE	0.544	-0.0624208489435969	FALSE
ENSG00000204444	AGGATCTAGAGGTTTACCAA	chr6:31246063-31246842	59	72939	TRUE	0.544	-0.118453477564497	FALSE
ENSG00000204444	CCACCAGGGACTACCACCAG	chr6:31474771-31475258	93	72905	TRUE	0.544	0.0900292259377602	FALSE
ENSG00000204444	GCCTCCCACAGCGCCACTGG	chr6:31475434-31475678	109	72889	TRUE	0.544	0.0832828839761288	FALSE
ENSG00000204444	CATCCCTAGACCTTTCCGAC	chr6:31546358-31547231	48	72950	TRUE	0.544	-0.154134985542226	FALSE
ENSG00000204444	AGGATGCATTGGGATTCAAT	chr6:31560306-31560752	42	72956	TRUE	0.544	-0.13316114720567	FALSE
ENSG00000204444	AACAGGCGTTTCTGACGAGC	chr6:31580307-31582306	66	72932	TRUE	0.544	-0.0980358709274596	FALSE
ENSG00000204444	TAAGTAAAGGCAGCGGCCTG	chr6:31585583-31585819	63	72935	TRUE	0.544	0.0953300561907338	FALSE
ENSG00000204444	ACAGTAGGCCATGTAGCCAG	chr6:31659112-31659495	86	72912	TRUE	0.544	0.0903264430154871	FALSE
ENSG00000204444	ACTTCTATCTGGGCTTGGCC	chr6:31676763-31677222	60	72938	TRUE	0.544	0.0924880687666483	FALSE
ENSG00000204444	GTAGATGACCCGGTCGGGAG	chr6:31682877-31683871	71	72927	TRUE	0.544	0.104621682779096	FALSE
ENSG00000204444	GTTTCTGGTGAGCTAAGGAG	chr6:31687457-31687620	59	72939	TRUE	0.544	-0.0946922918715629	FALSE
ENSG00000204444	TTGAGCGCCTCCTCTCTGCA	chr6:31687457-31687620	88	72910	TRUE	0.544	0.101449510674968	FALSE
ENSG00000204444	CACACCCAGCTCCTCCAGCT	chr6:31736414-31736521	139	72859	TRUE	0.544	-0.0764155176557366	FALSE
ENSG00000204444	CCCCCACCACAGACGACAAG	chr6:31776485-31778192	73	72925	TRUE	0.544	-0.116880260509829	FALSE
ENSG00000204444	GCAGAGGGGTGCGTCTATCT	chr6:31776485-31778192	76	72922	TRUE	0.544	-0.108244559357138	FALSE
ENSG00000204444	CTTCAACATGAAGAGCGCCG	chr6:31817239-31817580	48	72950	TRUE	0.544	-0.129206408950692	FALSE
ENSG00000204444	TCGAGATCGAGACCGGGAAC	chr6:31952857-31954856	78	72920	TRUE	0.544	0.113953126204557	FALSE
ENSG00000204444	GAGAAGAGATGAACGAGCCT	chr6:31969629-31970067	72	72926	TRUE	0.544	0.0927080902208004	FALSE
ENSG00000204444	AAATTACAGTGTCCGGATCA	chr6:32055182-32057181	77	72921	TRUE	0.544	0.0843703743079331	FALSE
ENSG00000204444	GTCACTGTCCGAGCCCTTCG	chr6:32087832-32091781	109	72889	TRUE	0.544	0.0822830796139582	FALSE
ENSG00000204444	GTGGGGTCCTGAGCTTCAAT	chr6:32103307-32106706	127	72871	TRUE	0.544	0.0763048022838206	FALSE
ENSG00000204444	ATCCACCGTATCTCTGGAGG	chr6:32113813-32114430	91	72907	TRUE	0.544	0.0875396632608334	FALSE
ENSG00000204444	GCGGGACTTCGGGTGCGCGT	chr6:32152952-32155097	79	72919	TRUE	0.544	-0.110224179758357	FALSE
ENSG00000204444	TCAATGGTAAGGTCGCCCTC	chr6:33014769-33015436	51	72947	TRUE	0.544	-0.124938674512241	FALSE
ENSG00000204444	ACACCTGGACAGGCTGTCGG	chr6:33123471-33124880	66	72932	TRUE	0.544	0.111126441196209	FALSE
ENSG00000204463	GAAGGTAGGCTCTGGTGACC	chr11:5254487-5254795	183	262067	TRUE	0.544	0.0500577628427173	FALSE
ENSG00000204463	GCCTGGTATCTCACAGTAGC	chr6:30160564-30160874	297	261953	TRUE	0.544	-0.0330455180239015	FALSE
ENSG00000204463	CAGGATCTTGCCCGAGGATT	chr6:30163042-30164114	188	262062	TRUE	0.544	0.0488169606159621	FALSE
ENSG00000204463	CCGCAGGTCCGCCACGTAAT	chr6:30325707-30327514	518	261732	TRUE	0.544	0.0331604725104839	FALSE
ENSG00000204463	GAGTAAGAAAAGTGAGACAT	chr6:30340648-30340869	244	262006	TRUE	0.544	0.0376444063398259	FALSE
ENSG00000204463	TGAGTGATGGGTGCCTTCTC	chr6:30411464-30412023	189	262061	TRUE	0.544	-0.044984560928358	FALSE
ENSG00000204463	CACTGGCAGACCTGGTAGGT	chr6:30646459-30646765	496	261754	TRUE	0.544	0.0315073086125408	FALSE
ENSG00000204463	AGGCACAAGCCTCTCTCAGT	chr6:30682482-30683008	170	262080	TRUE	0.544	-0.052836436305805	FALSE
ENSG00000204463	CTTATGCTGGGGAACCTTCT	chr6:30838353-30838890	254	261996	TRUE	0.544	-0.0348549022422859	FALSE
ENSG00000204463	TCGGAGCCAAAGTCTCGCAT	chr6:30907744-30908674	278	261972	TRUE	0.544	-0.0307061104807982	FALSE
ENSG00000204463	TAACATCCCACCCGTCCAGG	chr6:30955076-30956481	196	262054	TRUE	0.544	0.0497827748099284	FALSE
ENSG00000204463	TGTGGTGAAGGTCCTAGTGG	chr6:31025525-31025931	376	261874	TRUE	0.544	0.0360247221087877	FALSE
ENSG00000204463	TTTAACAAGTGGCGGCTTGC	chr6:31058176-31058760	235	262015	TRUE	0.544	-0.0356175278593127	FALSE
ENSG00000204463	CCCGAATGGTGTGGACCTTG	chr6:31144857-31146857	252	261998	TRUE	0.544	-0.0436306808258068	FALSE
ENSG00000204463	CTGCTTTAGATTCATGAGTT	chr6:31268128-31268420	243	262007	TRUE	0.544	0.0374432492601832	FALSE
ENSG00000204463	ACTACTTCAGCTAGATCAAG	chr6:31386778-31387564	306	261944	TRUE	0.544	0.0392772908562292	FALSE
ENSG00000204463	TTTCCTGCGGGCGGCGCAGC	chr6:31399621-31400348	235	262015	TRUE	0.544	-0.0499404838883686	FALSE
ENSG00000204463	CTGCCTGGTCCGCTTAACCC	chr6:31414179-31414776	231	262019	TRUE	0.544	-0.0401199825011908	FALSE
ENSG00000204463	GCCTCCTCGAGCAAGGTGGG	chr6:31508898-31509553	181	262069	TRUE	0.544	0.0470272746962919	FALSE
ENSG00000204463	CCTAAGGCCAGTGTGCTGAT	chr6:31522833-31523158	454	261796	TRUE	0.544	0.0387723760557637	FALSE
ENSG00000204463	TCCCTGCTCCGATTCCGAGG	chr6:31573932-31575931	420	261830	TRUE	0.544	-0.0227337786246384	FALSE
ENSG00000204463	TTCCAGAGATTCGGGTGTCT	chr6:31578384-31578819	288	261962	TRUE	0.544	0.0393502975260355	FALSE
ENSG00000204463	TTCCCCTGCGGAGTATGTCG	chr6:31644432-31646581	226	262024	TRUE	0.544	-0.0401582834179551	FALSE
ENSG00000204463	AAATGTCGCAACTCGCCCGG	chr6:31702534-31703582	284	261966	TRUE	0.544	-0.0360970809496381	FALSE
ENSG00000204463	TCTTCCCTGTGGCGCCTTAC	chr6:31711205-31712020	271	261979	TRUE	0.544	0.0363119600066117	FALSE
ENSG00000204463	TGGGGAGACGTGCGTGCCAA	chr6:31734684-31735403	274	261976	TRUE	0.544	-0.0367674661523522	FALSE
ENSG00000204463	GTCGGCTCCAGAAGCACACC	chr6:31769615-31770257	672	261578	TRUE	0.544	-0.0226290448639085	FALSE
ENSG00000204463	AGGAACTATCCACCATCGCG	chr6:31794259-31796391	335	261915	TRUE	0.544	0.0389257531883821	FALSE
ENSG00000204463	CTTCAACATGAAGAGCGCCG	chr6:31817239-31817580	191	262059	TRUE	0.544	0.0386940444338515	FALSE
ENSG00000204463	GTAATGACGTTCGGGCCGCT	chr6:31896953-31898663	327	261923	TRUE	0.544	0.0466424652691588	FALSE
ENSG00000204463	AACACCCAGGACGGAAGCAC	chr6:31997498-31998270	236	262014	TRUE	0.544	0.0429471212179297	FALSE
ENSG00000204463	CAGCCTTCTAACGACCCTGT	chr6:31997498-31998270	282	261968	TRUE	0.544	-0.0338260265921595	FALSE
ENSG00000204463	AAGACTGGTCGAAATTACGC	chr6:32152952-32155097	217	262033	TRUE	0.544	-0.0358231579976938	FALSE
ENSG00000204463	TGCGCGTTGGTGCGTCAACG	chr6:32152952-32155097	277	261973	TRUE	0.544	0.0301757755987482	FALSE
ENSG00000204463	GGTGTCCTAGCCCCGGCCGA	chr6:32175777-32176333	337	261913	TRUE	0.544	-0.0316055881705219	FALSE
ENSG00000204463	CGATGGACAGAACTGCTCAA	chr6:32204175-32204654	235	262015	TRUE	0.544	0.0363162498074323	FALSE
ENSG00000204463	CCATGCAGACAGCACCTCGG	chr6:32217889-32218482	360	261890	TRUE	0.544	0.0348034781776896	FALSE
ENSG00000204463	AGGTTATAACTGACATATCA	chr6:32288494-32288971	404	261846	TRUE	0.544	0.0265476968655405	FALSE
ENSG00000204463	GGGCGTTGCAAGCCTGGTGG	chr6:32692104-32692347	287	261963	TRUE	0.544	0.0380800376961073	FALSE
ENSG00000204463	GCAATCTGAGATGTGGTTAT	chr6:32785828-32786407	264	261986	TRUE	0.544	-0.0349161692934905	FALSE
ENSG00000204463	CCTACACTCTGCAGTAGTCA	chr6:33143151-33143611	315	261935	TRUE	0.544	0.0335288228806422	FALSE
ENSG00000204469	CGGGTCCAAGATCGACCCCG	chr6:30006570-30007933	194	223241	TRUE	0.544	-0.0571639806148784	FALSE
ENSG00000204469	GACCGTCGCCAACGGACATC	chr6:30127137-30128131	244	223191	TRUE	0.544	-0.0476814874374689	FALSE
ENSG00000204469	CACACTTACATGAATCGCAG	chr6:30163042-30164114	215	223220	TRUE	0.544	0.0484379729650413	FALSE
ENSG00000204469	TACTGCAAGTGTTTGGAAAG	chr6:30201759-30202174	315	223120	TRUE	0.544	-0.0323293472992096	FALSE
ENSG00000204469	GCCCTGCCACGCGTGAGTCA	chr6:30444058-30444398	271	223164	TRUE	0.544	-0.0298251842065475	FALSE
ENSG00000204469	CCACAGAAGAACTTCGCCTG	chr6:30464762-30464931	316	223119	TRUE	0.544	0.0451327078630758	FALSE
ENSG00000204469	CTTCCTCTTCCTGCTGTCTC	chr6:30684704-30684912	190	223245	TRUE	0.544	0.0425430686242004	FALSE
ENSG00000204469	AGGCCTCAGGCTCAACTCTT	chr6:30685474-30685641	213	223222	TRUE	0.544	-0.0437297416698843	FALSE
ENSG00000204469	AACCTTATCAGCTACAATAC	chr6:30795771-30796496	223	223212	TRUE	0.544	0.0462787635093084	FALSE
ENSG00000204469	ATAGCTGACTACAACCTTAA	chr6:30834361-30835150	208	223227	TRUE	0.544	-0.0483046719300009	FALSE
ENSG00000204469	TTCAACCCAAGCTGTAGTTT	chr6:30842041-30842500	298	223137	TRUE	0.544	-0.0320657721790181	FALSE
ENSG00000204469	CGGGGACCCTTCACTAAGAC	chr6:30844084-30844576	587	222848	TRUE	0.544	0.0288074503238915	FALSE
ENSG00000204469	GGTCCAAGTTAGCAAGATGA	chr6:30855845-30856055	203	223232	TRUE	0.544	0.0479762348440019	FALSE
ENSG00000204469	GAGCTCCCTCTCGTTCCATC	chr6:31008274-31008455	248	223187	TRUE	0.544	-0.0515164890499948	FALSE
ENSG00000204469	AATCCCATCGGGACTAAGGG	chr6:31042790-31043131	143	223292	TRUE	0.544	0.0529292714324869	FALSE
ENSG00000204469	CTTCTCTCAGGTCCCGCTCC	chr6:31133357-31133579	223	223212	TRUE	0.544	0.0460430659002601	FALSE
ENSG00000204469	AGATGCTCCGACGCATTTAG	chr6:31157866-31159144	217	223218	TRUE	0.544	0.0457673480979086	FALSE
ENSG00000204469	CTCGCCCCCTGTACGCTAGC	chr6:31157866-31159144	109	223326	TRUE	0.544	-0.0480953635146668	FALSE
ENSG00000204469	TTTCAAGCAGGACTAAGGGT	chr6:31169199-31170261	94	223341	TRUE	0.544	0.079545756547647	FALSE
ENSG00000204469	ATAGCCAGTAAGTACAGATC	chr6:31203315-31204537	145	223290	TRUE	0.544	0.050600825738556	FALSE
ENSG00000204469	GTACAGATCAGGTGCAGTCC	chr6:31203315-31204537	193	223242	TRUE	0.544	0.0399782126289103	FALSE
ENSG00000204469	TGGTGAAGCCCGCGCTCCTT	chr6:31497604-31498618	305	223130	TRUE	0.544	-0.0356284048050881	FALSE
ENSG00000204469	CAGAGGACCAGGAGTAAATA	chr6:31551431-31551649	179	223256	TRUE	0.544	0.0465963845986157	FALSE
ENSG00000204469	CTCAGCGTCGTATGTCTCGT	chr6:31638882-31641381	196	223239	TRUE	0.544	0.0577380780988181	FALSE
ENSG00000204469	GCTGTGGGCGTCACATTCGT	chr6:31650807-31653131	219	223216	TRUE	0.544	-0.0466610400288053	FALSE
ENSG00000204469	AGCCTGTAGTCCCCACTTGG	chr6:31658396-31658559	248	223187	TRUE	0.544	-0.0404885482031303	FALSE
ENSG00000204469	GCTGGTAGCTCAGGCAGTGT	chr6:31658396-31658559	131	223304	TRUE	0.544	-0.0557783396589116	FALSE
ENSG00000204469	GTAGCAGTAAGTGTGCTGAA	chr6:31676763-31677222	212	223223	TRUE	0.544	0.0375580771284598	FALSE
ENSG00000204469	CTTCTTCTTGGCAATACATC	chr6:31718391-31718642	225	223210	TRUE	0.544	0.0479980589868196	FALSE
ENSG00000204469	TTCTTGATCGGGCTGGACGT	chr6:31821242-31822577	144	223291	TRUE	0.544	-0.0492257014961592	FALSE
ENSG00000204469	CTTGGCCTTGCGCCGGCCAC	chr6:31888461-31889457	245	223190	TRUE	0.544	0.0539747942022886	FALSE
ENSG00000204469	ACTCTCGGCTACCGGAAGCG	chr6:31971319-31972880	180	223255	TRUE	0.544	0.039114392136413	FALSE
ENSG00000204469	TAGTGAACAGGGTGTATTAC	chr6:32067157-32069156	176	223259	TRUE	0.544	0.0437241199072126	FALSE
ENSG00000204469	CTGGGCCCCTTGCGTCGTCG	chr6:32085866-32086089	264	223171	TRUE	0.544	0.0407609667949904	FALSE
ENSG00000204469	GCAGGCGCGCGAGCCGCAAT	chr6:32095446-32097270	306	223129	TRUE	0.544	-0.0306950128834776	FALSE
ENSG00000204469	GTAGCCTTGAATGGGCTATT	chr6:32103307-32106706	160	223275	TRUE	0.544	0.0513749041038142	FALSE
ENSG00000204469	ATCGCTTAGATCCCTGATTC	chr6:32189659-32190569	121	223314	TRUE	0.544	-0.0507439314797317	FALSE
ENSG00000204469	TCCAGTTTAACCCAACCATG	chr6:32212080-32212272	210	223225	TRUE	0.544	-0.0387370955264115	FALSE
ENSG00000204469	TGTTCATGAGTGATCCGCAT	chr6:32391587-32391799	262	223173	TRUE	0.544	-0.0354062763866761	FALSE
ENSG00000204469	TCTTGTAGTAATACATCTTA	chr6:32475226-32476196	199	223236	TRUE	0.544	0.0459004969433557	FALSE
ENSG00000204469	GTGGGTGCTGTTGAAGGAAC	chr6:32558427-32558954	240	223195	TRUE	0.544	0.0413588150562758	FALSE
ENSG00000204469	GCGGATCCCCGGAGACCTTC	chr6:32666396-32666894	236	223199	TRUE	0.544	-0.0372692942096498	FALSE
ENSG00000204469	TTACGGTCTCGATCGCCATC	chr6:32796677-32797916	183	223252	TRUE	0.544	0.0546427645706797	FALSE
ENSG00000204469	ACCCCCCAAATGAGTGATGT	chr6:32940624-32941835	268	223167	TRUE	0.544	-0.0347139968724107	FALSE
ENSG00000204469	TGGAATATCTAGGTAGTAAC	chr6:33014769-33015436	146	223289	TRUE	0.544	0.0488150207229064	FALSE
ENSG00000204469	GGGAAAGACGCTTACCTCGG	chr6:33091862-33092619	140	223295	TRUE	0.544	-0.0699660561645458	FALSE
ENSG00000204472	GGAACTAGTTTGTCCAATAC	chr6:30162341-30162709	5	2026	TRUE	0.544	0.392186092928755	FALSE
ENSG00000204472	GGTGAGTTCTGAAGGCCCCT	chr6:30464762-30464931	3	2028	TRUE	0.544	0.453812444260402	FALSE
ENSG00000204472	GTGCGGTACCGATCAGAAAC	chr6:30672186-30673296	3	2028	TRUE	0.544	0.687351190322643	FALSE
ENSG00000204472	AGCTATATAAGGTCACAATG	chr6:30682129-30682401	3	2028	TRUE	0.544	0.371753284701268	FALSE
ENSG00000204472	TGAGAAGCCCAGTCAGAAGT	chr6:30682129-30682401	3	2028	TRUE	0.544	0.563454988362555	FALSE
ENSG00000204472	CGCGTGTCAGTACTGGGGTT	chr6:30752235-30753014	4	2027	TRUE	0.544	0.53231985611622	FALSE
ENSG00000204472	AGGGCCGGAAGATTATCTGC	chr6:30757410-30757958	3	2028	TRUE	0.544	0.479005853306909	FALSE
ENSG00000204472	CCCTGACCGCACAGCGCTCG	chr6:31497604-31498618	4	2027	TRUE	0.544	0.584372794498752	FALSE
ENSG00000204472	ACCTCCTGAAGTAGAACCAA	chr6:31525859-31526473	4	2027	TRUE	0.544	0.248225422293705	FALSE
ENSG00000204472	GGCCAAGAACTACCCGGTCG	chr6:31547323-31547789	3	2028	TRUE	0.544	0.277107202783459	FALSE
ENSG00000204472	ACAGAAAGTTGGTGACAAGT	chr6:31585583-31585819	3	2028	TRUE	0.544	0.542968679957086	FALSE
ENSG00000204472	GTCCGCTGGGGCCCGACGCT	chr6:31680584-31681602	3	2028	TRUE	0.544	0.497962746334943	FALSE
ENSG00000204472	CATTCCACAGGGTCCATAAG	chr6:31690204-31691207	3	2028	TRUE	0.544	0.462907978299317	FALSE
ENSG00000204472	GGGACTAGTTTACCAAGCCC	chr6:31738650-31738862	3	2028	TRUE	0.544	0.590460751177043	FALSE
ENSG00000204472	GACAGTCTGCGGGATCGAAC	chr6:31834234-31835425	8	2023	TRUE	0.544	0.312667771670544	FALSE
ENSG00000204472	CGTTGGTGAGCGACGTCCGC	chr6:32195422-32196819	3	2028	TRUE	0.544	0.551810278441817	FALSE
ENSG00000204472	AACTGCTTGAAATCCTGCAG	chr6:32324390-32324675	3	2028	TRUE	0.544	0.40305954662561	FALSE
ENSG00000204472	CTGTTCATGAGTGATCCGCA	chr6:32391587-32391799	3	2028	TRUE	0.544	0.444276139757408	FALSE
ENSG00000204472	CGTAGGGGCCCGACAAGAAG	chr6:32971492-32972732	9	2022	TRUE	0.544	0.431476781258399	FALSE
ENSG00000204498	TTGAAAGTAGGGGTTGGTCA	chr6:29758782-29759248	111	146200	TRUE	0.544	0.0575785096362277	FALSE
ENSG00000204498	CACGTACCAATTGATTCATG	chr6:29813800-29815780	239	146072	TRUE	0.544	0.0597373528755595	FALSE
ENSG00000204498	AGGTCACCCCAGCATGTTGA	chr6:29994672-29995484	175	146136	TRUE	0.544	0.0487411283852962	FALSE
ENSG00000204498	GCTTAGTCCCACGGGACGAA	chr6:30060535-30062064	119	146192	TRUE	0.544	0.0564886461481705	FALSE
ENSG00000204498	CAGGCATCTATCTCTGAATG	chr6:30152089-30152261	118	146193	TRUE	0.544	0.0821057347279053	FALSE
ENSG00000204498	GACGGCCTCCCGGCGGTTCT	chr6:30171513-30172632	140	146171	TRUE	0.544	-0.0478087443296452	FALSE
ENSG00000204498	TCAGCTGGTTCGCACTGATA	chr6:30541492-30542052	175	146136	TRUE	0.544	0.0618064977965097	FALSE
ENSG00000204498	ATGCGGAGGAGGGGCCTTAT	chr6:30631690-30632204	163	146148	TRUE	0.544	0.0623671283236199	FALSE
ENSG00000204498	TCAACTCTGGTACTTCCCTT	chr6:30646087-30646314	106	146205	TRUE	0.544	0.0605642643011651	FALSE
ENSG00000204498	CCCACTAGCAGCTTCTTCAC	chr6:30652776-30653012	135	146176	TRUE	0.544	-0.0673681581402272	FALSE
ENSG00000204498	GCCTGTGAAGAAGCTGCTAG	chr6:30652776-30653012	198	146113	TRUE	0.544	-0.0607470887373686	FALSE
ENSG00000204498	GTTCATCTAGGGTACCTGGA	chr6:30708107-30708404	85	146226	TRUE	0.544	-0.0829807890487841	FALSE
ENSG00000204498	AAAAGACTTCGCGCGTGGGC	chr6:30721303-30721829	101	146210	TRUE	0.544	0.105801474257505	FALSE
ENSG00000204498	GGTCCTGATGTCTTTGTTTG	chr6:30728282-30728481	256	146055	TRUE	0.544	-0.0431307174915676	FALSE
ENSG00000204498	GCACTCTCACATCACATAAG	chr6:30812806-30815582	200	146111	TRUE	0.544	-0.0452806527616272	FALSE
ENSG00000204498	ATAGCTGACTACAACCTTAA	chr6:30834361-30835150	146	146165	TRUE	0.544	-0.0646041011199913	FALSE
ENSG00000204498	GAGGGGTACCACTAGCCATG	chr6:30872366-30873391	170	146141	TRUE	0.544	0.0566944338409464	FALSE
ENSG00000204498	GTTAGGTATCATTTCCTGGA	chr6:30966261-30966461	153	146158	TRUE	0.544	0.0578124259151068	FALSE
ENSG00000204498	AGAGATACAGGGACCTTGCC	chr6:30988472-30988856	130	146181	TRUE	0.544	0.0530285606619862	FALSE
ENSG00000204498	TCCAGGCTGGTCGAGACTCC	chr6:31044219-31044616	127	146184	TRUE	0.544	-0.0556018273869815	FALSE
ENSG00000204498	AGTGCCCAAGTGCTTGAGGG	chr6:31111005-31111190	139	146172	TRUE	0.544	0.0630252410395101	FALSE
ENSG00000204498	AAGCAAGCCATACTATGGGC	chr6:31178771-31179009	83	146228	TRUE	0.544	-0.115074214518039	FALSE
ENSG00000204498	ATAGTACTCACCAGTAGTGA	chr6:31203315-31204537	56	146255	TRUE	0.544	-0.0858570555823128	FALSE
ENSG00000204498	CGGGGTCACAGGCGTTTCTC	chr6:31395558-31396207	124	146187	TRUE	0.544	-0.0677716170462291	FALSE
ENSG00000204498	GCCTCACGTGCCCGACACAA	chr6:31395558-31396207	177	146134	TRUE	0.544	-0.050582782890533	FALSE
ENSG00000204498	TTCTGGCGTAAAGTGACTGC	chr6:31416045-31417027	113	146198	TRUE	0.544	0.0718780767737592	FALSE
ENSG00000204498	TGGACAGATATAGTCAGGCG	chr6:31474771-31475258	100	146211	TRUE	0.544	-0.0886697783403568	FALSE
ENSG00000204498	CCACCTCCGGGTCCCAAGAA	chr6:31498750-31499105	110	146201	TRUE	0.544	-0.0528861086335209	FALSE
ENSG00000204498	CACTAGTCCAACAGAACTTG	chr6:31525859-31526473	253	146058	TRUE	0.544	0.0512288137511143	FALSE
ENSG00000204498	TGGGGTCTGTGAATTCCCGG	chr6:31573932-31575931	169	146142	TRUE	0.544	-0.0669844425382007	FALSE
ENSG00000204498	GCCCCGACTAACGGCCCATC	chr6:31619900-31621361	173	146138	TRUE	0.544	0.0573274974924532	FALSE
ENSG00000204498	CGACTCCGCGGGCAGGCTTT	chr6:31631181-31632983	107	146204	TRUE	0.544	0.0725056585971051	FALSE
ENSG00000204498	ACGACCACTGCGGGCAGCCT	chr6:31659112-31659495	149	146162	TRUE	0.544	0.0588947811670861	FALSE
ENSG00000204498	CGAGGAGCTGTCCACCCGTC	chr6:31659583-31660191	199	146112	TRUE	0.544	0.0591354274025819	FALSE
ENSG00000204498	CCCGCGCTTTGCTTCGTAAC	chr6:31660259-31661159	149	146162	TRUE	0.544	0.0571220943660543	FALSE
ENSG00000204498	CGCGGTCTCCAGAATTCGCC	chr6:31680584-31681602	162	146149	TRUE	0.544	0.0571925682179129	FALSE
ENSG00000204498	GGTGCCATTCCCGCAGAATG	chr6:31689418-31689982	113	146198	TRUE	0.544	-0.0792114936151596	FALSE
ENSG00000204498	GCAGAACTTGTGGCAGCAAC	chr6:31764314-31764571	105	146206	TRUE	0.544	0.0610851213430508	FALSE
ENSG00000204498	TGGGACTTAACCTGACTAGA	chr6:31927370-31928524	164	146147	TRUE	0.544	0.0727954014735271	FALSE
ENSG00000204498	CCGAATTTCTGTCGAATGAC	chr6:32002562-32003711	115	146196	TRUE	0.544	-0.0647844342516185	FALSE
ENSG00000204498	GTTGAAAGCCTGCTGACGCT	chr6:32002562-32003711	191	146120	TRUE	0.544	-0.0627559609466791	FALSE
ENSG00000204498	CTGGAACGTCGAGTTGTTCC	chr6:32127536-32128582	75	146236	TRUE	0.544	-0.0818748999589342	FALSE
ENSG00000204498	AGTCATACCGCGGACCCAAT	chr6:32148386-32149177	211	146100	TRUE	0.544	-0.0508246582194691	FALSE
ENSG00000204498	ACCACTTGGTCTCTGGACCG	chr6:32162807-32166231	144	146167	TRUE	0.544	-0.0632335284690336	FALSE
ENSG00000204498	CAATCAAGATGGGGCTCCAG	chr6:32184448-32184654	225	146086	TRUE	0.544	0.04954092851284	FALSE
ENSG00000204498	CACGTGGAAGATGTCTGCTC	chr6:32195086-32195317	127	146184	TRUE	0.544	0.0602405828710313	FALSE
ENSG00000204498	GGGATTTCATACCACCAGGC	chr6:32234915-32235334	90	146221	TRUE	0.544	0.0806396686898512	FALSE
ENSG00000204498	ATCTCAGTCAGCCTAAACTC	chr6:32413296-32413959	69	146242	TRUE	0.544	-0.101647389799673	FALSE
ENSG00000204498	CCGACGTAAGTGCACATTGT	chr6:32530041-32530840	104	146207	TRUE	0.544	-0.0645664225876935	FALSE
ENSG00000204498	AAGAGTACGGGAAATAAGAG	chr6:32700385-32701020	134	146177	TRUE	0.544	0.0637201363306688	FALSE
ENSG00000204498	GAACGTTGCATAATAGAGCG	chr6:32796677-32797916	161	146150	TRUE	0.544	0.0582508983335082	FALSE
ENSG00000204498	CAGCAGTGGTGCTCCCTCCG	chr6:32829550-32829856	141	146170	TRUE	0.544	-0.0606669368242455	FALSE
ENSG00000204498	TGAGTGGGCTCCCTAGGTTC	chr6:32952896-32953531	181	146130	TRUE	0.544	0.0564035141471145	FALSE
ENSG00000204498	ACAGAGCCTTCGAGTCGTCC	chr6:32971492-32972732	120	146191	TRUE	0.544	-0.0652182145353916	FALSE
ENSG00000204498	TTTCCAGTGGACGGAAGTGC	chr6:32999970-33000394	123	146188	TRUE	0.544	-0.0786253926708326	FALSE
ENSG00000204498	CGCCCTCTGGTGGAATATCT	chr6:33014769-33015436	157	146154	TRUE	0.544	-0.0503539375201602	FALSE
ENSG00000204498	AGCCCAAGGTTACAGCAGTG	chr6:33170110-33170273	258	146053	TRUE	0.544	0.0373764839337319	FALSE
ENSG00000204516	AACACTTGTAGACCAGGGCG	chr6:29752307-29753422	5	6508	TRUE	0.544	-0.492580837832827	FALSE
ENSG00000204516	GGGACCGCGGCTACATTGAT	chr6:29791892-29793373	10	6503	TRUE	0.544	0.33965805172911	FALSE
ENSG00000204516	GCACTGCTTCTGCGCCCAGG	chr6:29847861-29848382	6	6507	TRUE	0.544	-0.314253285244958	FALSE
ENSG00000204516	CACCAGGGATGCTCCACATG	chr6:30121511-30121989	4	6509	TRUE	0.544	-0.408206018716741	FALSE
ENSG00000204516	CGCACCAGGCGCACACCGTG	chr6:30163042-30164114	6	6507	TRUE	0.544	-0.431676349670575	FALSE
ENSG00000204516	TCACCCTGAGTCACAGAACT	chr6:30340648-30340869	5	6508	TRUE	0.544	-0.395925022688318	FALSE
ENSG00000204516	GAACAGGAGCCGCCCTCGGT	chr6:30360164-30360578	6	6507	TRUE	0.544	-0.455550793162365	FALSE
ENSG00000204516	AATTATGGCAATGTACCACG	chr6:30508894-30509757	4	6509	TRUE	0.544	-0.317600508928668	FALSE
ENSG00000204516	TCCAGCTTCTACCCAAAGAT	chr6:30563246-30563598	8	6505	TRUE	0.544	0.378715809564886	FALSE
ENSG00000204516	TATTTCCGCTTCCGGCGGCG	chr6:30570784-30571978	6	6507	TRUE	0.544	-0.376300070320477	FALSE
ENSG00000204516	ACTGATACCCAACACTAACC	chr6:30598724-30599913	7	6506	TRUE	0.544	0.252599798180588	FALSE
ENSG00000204516	CCGCGAGGTTTGAACTCGCT	chr6:30672186-30673296	5	6508	TRUE	0.544	0.499333859341721	FALSE
ENSG00000204516	TTCATCTAGGGTACCTGGAA	chr6:30708107-30708404	9	6504	TRUE	0.544	0.323256602646683	FALSE
ENSG00000204516	TCATAGACGTCCGACGTGTC	chr6:30716974-30717822	6	6507	TRUE	0.544	0.356400517804961	FALSE
ENSG00000204516	TCTGTGGACCTACTAGGATG	chr6:30763624-30764557	7	6506	TRUE	0.544	0.342422356736351	FALSE
ENSG00000204516	CAGGAGTGAGAGGATGTCTG	chr6:30932797-30933004	9	6504	TRUE	0.544	0.263185180638258	FALSE
ENSG00000204516	GGAGCCAATCTTGACGTCAT	chr6:30940241-30940981	9	6504	TRUE	0.544	0.250914102058591	FALSE
ENSG00000204516	CTGGGAGAGCTGCAAGACGA	chr6:31001216-31001927	7	6506	TRUE	0.544	-0.403566192603628	FALSE
ENSG00000204516	GCCTGTGGTGAAGGTCCTAG	chr6:31025525-31025931	5	6508	TRUE	0.544	0.302713646414206	FALSE
ENSG00000204516	GCCTAAGCATGTCTGTAGCA	chr6:31057464-31057857	9	6504	TRUE	0.544	-0.39226241773857	FALSE
ENSG00000204516	TGGGACTGGTAGGGGCTTAC	chr6:31070632-31071235	8	6505	TRUE	0.544	0.325344795930507	FALSE
ENSG00000204516	TGCGGGAGTATCAGTATCGG	chr6:31121455-31121665	8	6505	TRUE	0.544	0.330173067928788	FALSE
ENSG00000204516	CCCGTGCCCGTGCATTGGAC	chr6:31122864-31123588	4	6509	TRUE	0.544	-0.383098818393454	FALSE
ENSG00000204516	ATTGGATATTCCCAAACAAT	chr6:31178771-31179009	9	6504	TRUE	0.544	0.227442449432441	FALSE
ENSG00000204516	TCCTACATTAATCTAATGGC	chr6:31214378-31214740	3	6510	TRUE	0.544	-0.596948995815708	FALSE
ENSG00000204516	GAGGAGGACCAGTCATCAAT	chr6:31546358-31547231	6	6507	TRUE	0.544	-0.396392249634425	FALSE
ENSG00000204516	CTGGCCAAGAACTACCCGGT	chr6:31547323-31547789	3	6510	TRUE	0.544	-0.496533614847634	FALSE
ENSG00000204516	CTGGAAGGCGGAACCAAGCT	chr6:31567593-31567936	3	6510	TRUE	0.544	-0.514498795609054	FALSE
ENSG00000204516	GTCTTAGGCATTGGATATTA	chr6:31628282-31630281	7	6506	TRUE	0.544	-0.271524712696708	FALSE
ENSG00000204516	TTTCCTCATTAAACGAGGGG	chr6:31638882-31641381	3	6510	TRUE	0.544	-0.627800910689558	FALSE
ENSG00000204516	ATAAATAACATACCCCCACT	chr6:31711205-31712020	4	6509	TRUE	0.544	-0.499434749796536	FALSE
ENSG00000204516	GCAACAGGTAAACTTCAAGA	chr6:31764314-31764571	4	6509	TRUE	0.544	0.384513575316575	FALSE
ENSG00000204516	CTAGAGTCGGGACGCCTGCA	chr6:31765928-31766802	8	6505	TRUE	0.544	0.286944589083777	FALSE
ENSG00000204516	GGCGGGCGGACGGTGAGGCT	chr6:31841008-31842456	6	6507	TRUE	0.544	0.309014624998123	FALSE
ENSG00000204516	TTGCTCAGGGTGCTACACCA	chr6:31927370-31928524	9	6504	TRUE	0.544	0.221650004528191	FALSE
ENSG00000204516	AGGGTTGCCACCGGGACAAG	chr6:31952224-31952653	10	6503	TRUE	0.544	0.36790209786002	FALSE
ENSG00000204516	CACGCTCCACGAGAGGCGCA	chr6:32012313-32013264	10	6503	TRUE	0.544	0.148257383315808	FALSE
ENSG00000204516	TTCTCTGTGGAGTTGACTAG	chr6:32055182-32057181	7	6506	TRUE	0.544	-0.437133054473499	FALSE
ENSG00000204516	CCGGGGCGTGTCACGTGTAC	chr6:32108025-32109567	4	6509	TRUE	0.544	-0.547875356108238	FALSE
ENSG00000204516	GACATCTACTAACGAAAGGC	chr6:32113813-32114430	6	6507	TRUE	0.544	0.303840217263314	FALSE
ENSG00000204516	AGCTCAAGCGTTTCGGTAGG	chr6:32129256-32129669	11	6502	TRUE	0.544	0.361678998694265	FALSE
ENSG00000204516	CAGTCATACCGCGGACCCAA	chr6:32148386-32149177	8	6505	TRUE	0.544	0.195243583119686	FALSE
ENSG00000204516	GCATGCAGGCGAGTGGACTT	chr6:32188316-32188540	7	6506	TRUE	0.544	0.231805993029162	FALSE
ENSG00000204516	CTTTGTGGGGCTACGCTGTG	chr6:32204175-32204654	6	6507	TRUE	0.544	-0.371491414553899	FALSE
ENSG00000204516	ATCCTGTGGAATGGGCTGGT	chr6:32212080-32212272	3	6510	TRUE	0.544	-0.481419657224564	FALSE
ENSG00000204516	CCATGCAGACAGCACCTCGG	chr6:32217889-32218482	6	6507	TRUE	0.544	-0.310937401709239	FALSE
ENSG00000204516	CGAGTCTCTTGCGCACAGAG	chr6:32761119-32761904	9	6504	TRUE	0.544	-0.282598992379477	FALSE
ENSG00000204516	GAGAAGAGAGGATGGCCGTA	chr6:33178894-33179564	8	6505	TRUE	0.544	0.320746364467904	FALSE
ENSG00000204520	AGATCCCCTGTGAGCTGCGA	chr6:29812946-29813558	20	11986	TRUE	0.544	0.148773888437837	FALSE
ENSG00000204520	GAGGTGGCGAATCCCTAAGG	chr6:29887280-29888879	14	11992	TRUE	0.544	-0.298083945507067	FALSE
ENSG00000204520	GTGAGGGAGGTAGGTTACCC	chr6:29917733-29918203	14	11992	TRUE	0.544	0.196089140392765	FALSE
ENSG00000204520	TAGGCAACCCATTACACCTC	chr6:29964667-29966468	6	12000	TRUE	0.544	-0.406768267776497	FALSE
ENSG00000204520	AAGAAGGACCCGTCGCAGGC	chr6:30006203-30006475	5	12001	TRUE	0.544	-0.531956181812342	FALSE
ENSG00000204520	GAGATTGGCGCGCGGACCAC	chr6:30127137-30128131	12	11994	TRUE	0.544	-0.294596835012176	FALSE
ENSG00000204520	GCCTGGTCATTGATCTGGAA	chr6:30147145-30147402	23	11983	TRUE	0.544	0.140894072163915	FALSE
ENSG00000204520	GGTATTGACTACTTTGGCAA	chr6:30149290-30149508	8	11998	TRUE	0.544	-0.391304047395376	FALSE
ENSG00000204520	GACCCGACACAAAAGCCCCG	chr6:30466076-30467154	14	11992	TRUE	0.544	0.218073175353657	FALSE
ENSG00000204520	GAGACTGGTGCGACCCCTAA	chr6:30483757-30483993	17	11989	TRUE	0.544	0.282933165333111	FALSE
ENSG00000204520	CGAGCTTCGCCGTCATCTCG	chr6:30570784-30571978	16	11990	TRUE	0.544	0.281185415962769	FALSE
ENSG00000204520	TTACTGCGCATGCGTGCCGT	chr6:30570784-30571978	4	12002	TRUE	0.544	-0.527368641680328	FALSE
ENSG00000204520	ATGTCATTGAATGGGCGGCG	chr6:30633657-30637057	10	11996	TRUE	0.544	-0.298925733666174	FALSE
ENSG00000204520	AGTGTGAAGGCATCAGCTGC	chr6:30652776-30653012	8	11998	TRUE	0.544	-0.348988946935884	FALSE
ENSG00000204520	CCGTACCGCGGAGCCCGGAA	chr6:30672186-30673296	9	11997	TRUE	0.544	-0.304372068535664	FALSE
ENSG00000204520	TCTGATCCCGCATCTCCCCA	chr6:30685474-30685641	17	11989	TRUE	0.544	0.204131527743834	FALSE
ENSG00000204520	TTGTCTCCCTACCGCGCGCG	chr6:30719778-30720487	20	11986	TRUE	0.544	0.193645021781908	FALSE
ENSG00000204520	AGTGATTACATGGGGACAAT	chr6:30765581-30765804	9	11997	TRUE	0.544	0.288955754229053	FALSE
ENSG00000204520	TGCTAAAGCGTGTTTCACTG	chr6:30799159-30799421	14	11992	TRUE	0.544	0.247039028971112	FALSE
ENSG00000204520	GAGCTCCGTCGCTGGGATAC	chr6:30829685-30830050	10	11996	TRUE	0.544	-0.346669540545856	FALSE
ENSG00000204520	TGCAGGCAGGTGATTCTCCA	chr6:30840712-30841135	8	11998	TRUE	0.544	-0.349704719354896	FALSE
ENSG00000204520	TCTACTAGGTATGAGGTCCA	chr6:30974157-30976681	10	11996	TRUE	0.544	0.172357627904157	FALSE
ENSG00000204520	CATGGCACCAACGTCTGCAC	chr6:30981874-30982979	13	11993	TRUE	0.544	-0.213058695390481	FALSE
ENSG00000204520	TCTATCTTACTTCCTGAATG	chr6:31086852-31087115	11	11995	TRUE	0.544	-0.342162669018028	FALSE
ENSG00000204520	ACAGAGACCTCTAGAGGCGT	chr6:31114273-31115546	10	11996	TRUE	0.544	0.338848746556193	FALSE
ENSG00000204520	TGGTGCTAGATCGACACTCC	chr6:31144857-31146857	15	11991	TRUE	0.544	0.24110212519347	FALSE
ENSG00000204520	TTGAAGTAAAGGACGCGAGG	chr6:31196931-31198563	9	11997	TRUE	0.544	0.215129503695195	FALSE
ENSG00000204520	AGCTCCGGGGCCAAGATTCG	chr6:31462653-31463642	24	11982	TRUE	0.544	0.197470852810287	FALSE
ENSG00000204520	CCTGCCTGCAGTTGTGGGTA	chr6:31467054-31467436	8	11998	TRUE	0.544	-0.355042031409991	FALSE
ENSG00000204520	GCCACCGAGGGTTCTGATGC	chr6:31474771-31475258	10	11996	TRUE	0.544	-0.361273340295713	FALSE
ENSG00000204520	GTCCGAAAACACTTCACCCC	chr6:31493799-31494553	16	11990	TRUE	0.544	-0.235919462098377	FALSE
ENSG00000204520	CCCCGACTTCCCCAAAGTTG	chr6:31515513-31516701	14	11992	TRUE	0.544	0.228723585606469	FALSE
ENSG00000204520	TTGCCAACATCACTCTGACC	chr6:31515513-31516701	16	11990	TRUE	0.544	0.250624516710406	FALSE
ENSG00000204520	ATCCCCGCCCAGGCTTTAAC	chr6:31541111-31542661	15	11991	TRUE	0.544	-0.2510379220773	FALSE
ENSG00000204520	AGGGGAAATTGGCGTGACAA	chr6:31628282-31630281	10	11996	TRUE	0.544	-0.301753527577715	FALSE
ENSG00000204520	AGAGGCCCAGCGGTCCACGC	chr6:31659112-31659495	12	11994	TRUE	0.544	-0.303117090939182	FALSE
ENSG00000204520	CCACTTCGCCTGCCGCGGTC	chr6:31665807-31669106	8	11998	TRUE	0.544	-0.276212078137499	FALSE
ENSG00000204520	GGCAGGGATAATTACAGGGT	chr6:31713909-31714678	5	12001	TRUE	0.544	-0.488272697744645	FALSE
ENSG00000204520	TGGGGAGACGTGCGTGCCAA	chr6:31734684-31735403	10	11996	TRUE	0.544	-0.363044300892584	FALSE
ENSG00000204520	GAGGATTCCTGTGAGGGATA	chr6:31747177-31747395	14	11992	TRUE	0.544	0.272854307555392	FALSE
ENSG00000204520	AGTCTCTCCCAGTACGAGCA	chr6:31750303-31751126	16	11990	TRUE	0.544	0.17756242396112	FALSE
ENSG00000204520	CTTAATGAGATCCATGCCTT	chr6:31769615-31770257	15	11991	TRUE	0.544	0.221395798029551	FALSE
ENSG00000204520	CCTCCAATTCTTGATCGGGC	chr6:31821242-31822577	7	11999	TRUE	0.544	-0.448726637339166	FALSE
ENSG00000204520	AGGGTTGCCACCGGGACAAG	chr6:31952224-31952653	12	11994	TRUE	0.544	-0.306799305092466	FALSE
ENSG00000204520	TGAGTAGTGCTTGGAGTCTC	chr6:32061096-32061628	10	11996	TRUE	0.544	0.213264230821803	FALSE
ENSG00000204520	CTCCAACTGGGACCGTCTCT	chr6:32109687-32111103	14	11992	TRUE	0.544	0.280315811907139	FALSE
ENSG00000204520	ATGATGTCACGTTCAATAGG	chr6:32129978-32130841	17	11989	TRUE	0.544	0.193429381231573	FALSE
ENSG00000204520	ACCCTTCAGTGACCCGGGGT	chr6:32483958-32484937	14	11992	TRUE	0.544	0.197334620008931	FALSE
ENSG00000204520	TCATCGGCCCAGCGATGCAT	chr6:32796677-32797916	10	11996	TRUE	0.544	0.289473762727302	FALSE
ENSG00000204520	GCAACCGGGAGAGCCGATTC	chr6:32843667-32845108	26	11980	TRUE	0.544	0.164899660596611	FALSE
ENSG00000204520	CCTCCTCGGAGGCGGACGGC	chr6:32970678-32971108	8	11998	TRUE	0.544	0.287773791911288	FALSE
ENSG00000204520	CTGCTCTGGAGAACTCATCC	chr6:33029981-33030179	7	11999	TRUE	0.544	-0.367186705380989	FALSE
ENSG00000204525	TGTGGGAGGAGGAGTAACTC	chr6:29760264-29760749	52	53862	TRUE	0.544	-0.100492352344171	FALSE
ENSG00000204525	GCTTGGCCTCCGGCACCGGA	chr6:29850094-29850626	53	53861	TRUE	0.544	0.12077119554874	FALSE
ENSG00000204525	GAAGCCAATCGGCGTCGCTG	chr6:29926083-29927564	69	53845	TRUE	0.544	0.118690574267737	FALSE
ENSG00000204525	TTTGGATGAGTCGCTCCCCA	chr6:29976370-29977471	66	53848	TRUE	0.544	0.0884503402321011	FALSE
ENSG00000204525	TATTCCTGAAACAGGAAACA	chr6:29982251-29982430	45	53869	TRUE	0.544	-0.0968193005711666	FALSE
ENSG00000204525	GATCTCTATTTGCCCCCCAG	chr6:29994672-29995484	45	53869	TRUE	0.544	-0.12417520448079	FALSE
ENSG00000204525	AATGCAGCAAGTGTCTAATG	chr6:30169716-30170337	69	53845	TRUE	0.544	0.0960574937426149	FALSE
ENSG00000204525	TGGTGAGTTCTGAAGGCCCC	chr6:30464762-30464931	142	53772	TRUE	0.544	0.077976409639434	FALSE
ENSG00000204525	TTATGCTACTGTACCATGCC	chr6:30532361-30533007	55	53859	TRUE	0.544	-0.121572899733533	FALSE
ENSG00000204525	CTGCAGTGATGCTACGACAC	chr6:30541492-30542052	40	53874	TRUE	0.544	0.146203445504239	FALSE
ENSG00000204525	GCGCCGGTGGCTTCTGTCAC	chr6:30541492-30542052	64	53850	TRUE	0.544	-0.12249211502999	FALSE
ENSG00000204525	ACTGCATGTAGGCCCAAAGT	chr6:30597208-30598002	48	53866	TRUE	0.544	-0.136206839889431	FALSE
ENSG00000204525	TCCGATGAATGCCATTAGCG	chr6:30625977-30627634	68	53846	TRUE	0.544	0.089953717359446	FALSE
ENSG00000204525	TGCGGTACCGATCAGAAACT	chr6:30672186-30673296	41	53873	TRUE	0.544	-0.175439966885521	FALSE
ENSG00000204525	GAACTCCACTCCGGTGCCAA	chr6:30690559-30691273	51	53863	TRUE	0.544	-0.0918837153633651	FALSE
ENSG00000204525	TTGCGCGTTGCAGTCGTGGC	chr6:30716974-30717822	44	53870	TRUE	0.544	0.101128289896819	FALSE
ENSG00000204525	ACGGATTCCCTAGAGTGTCT	chr6:30752235-30753014	44	53870	TRUE	0.544	-0.125941556600274	FALSE
ENSG00000204525	GAATCCCACCTACCATAGAA	chr6:30752235-30753014	70	53844	TRUE	0.544	-0.104199058132893	FALSE
ENSG00000204525	GTTGATATATTCTTACACTA	chr6:30799159-30799421	36	53878	TRUE	0.544	-0.173793771148863	FALSE
ENSG00000204525	GTTTGTTTACATAGCTGGGA	chr6:30875359-30875732	48	53866	TRUE	0.544	0.113102391944851	FALSE
ENSG00000204525	AAACGCTCCCCCTGGTGTAG	chr6:30974571-30974809	39	53875	TRUE	0.544	-0.0823278875090749	FALSE
ENSG00000204525	AAGCTTCTCGTCATTGTTGG	chr6:30981874-30982979	94	53820	TRUE	0.544	0.0935323952406093	FALSE
ENSG00000204525	AATCCTCATTTGCAACTGTA	chr6:31070632-31071235	72	53842	TRUE	0.544	-0.0951627601808474	FALSE
ENSG00000204525	CATGTCTGAAGATAAATCAC	chr6:31086852-31087115	52	53862	TRUE	0.544	0.0801711868046615	FALSE
ENSG00000204525	CCCGCGCGATCGCTGGGGCA	chr6:31137292-31138485	50	53864	TRUE	0.544	-0.121991551612094	FALSE
ENSG00000204525	GCGTACCGGGAGGCTCCCAT	chr6:31180432-31187807	66	53848	TRUE	0.544	0.117769515712514	FALSE
ENSG00000204525	CCATCACCTCAAAATGCCGT	chr6:31196931-31198563	59	53855	TRUE	0.544	0.111369113998025	FALSE
ENSG00000204525	GCTGCAGTGTGCAGGGCGGT	chr6:31268128-31268420	37	53877	TRUE	0.544	-0.172605728017527	FALSE
ENSG00000204525	CGACCACACCTGACCCACCC	chr6:31389100-31389716	65	53849	TRUE	0.544	-0.115186298778865	FALSE
ENSG00000204525	TGGCAGTGGTTGGAAGGACA	chr6:31491962-31492232	41	53873	TRUE	0.544	-0.170566529938441	FALSE
ENSG00000204525	TCTCTCTCACTGTAATGTAA	chr6:31522833-31523158	67	53847	TRUE	0.544	0.135744407810483	FALSE
ENSG00000204525	AACAGAGAAGCACCGTGGCG	chr6:31533582-31537581	44	53870	TRUE	0.544	0.139525762094501	FALSE
ENSG00000204525	GGTGCGGACGAAACGCTTCC	chr6:31619900-31621361	78	53836	TRUE	0.544	0.0894952557546413	FALSE
ENSG00000204525	CGTCCAGGGAGCAGTCGTCG	chr6:31631181-31632983	78	53836	TRUE	0.544	-0.0827923888802879	FALSE
ENSG00000204525	TAGGCCGTCCTTAAGGCATT	chr6:31826877-31828644	64	53850	TRUE	0.544	0.0866062778583747	FALSE
ENSG00000204525	CACATGATGCAGCGGGCTAC	chr6:31862357-31865881	33	53881	TRUE	0.544	-0.17626737035664	FALSE
ENSG00000204525	GTCGATCACCTGCGCGGGTC	chr6:31862478-31864168	49	53865	TRUE	0.544	-0.111685030626937	FALSE
ENSG00000204525	GGGACTTAGGATCAGTGCTA	chr6:31898742-31899032	51	53863	TRUE	0.544	-0.10710511469871	FALSE
ENSG00000204525	GTACAAGTGATTGGCAGTCG	chr6:31898742-31899032	52	53862	TRUE	0.544	0.127376335465895	FALSE
ENSG00000204525	CTGGCTTTATTGAGGGGATC	chr6:31908818-31909158	47	53867	TRUE	0.544	0.128444475654466	FALSE
ENSG00000204525	AAGCCAAGGTCGCCCTCATC	chr6:31923019-31923477	38	53876	TRUE	0.544	-0.125954607888494	FALSE
ENSG00000204525	TCAGTCTTTAGGGAGCACAG	chr6:31989275-31989852	60	53854	TRUE	0.544	0.12651771946563	FALSE
ENSG00000204525	GACAGGCACAGGACAGCTAC	chr6:32116811-32117036	58	53856	TRUE	0.544	0.142786687957645	FALSE
ENSG00000204525	CATGTACCGCGTTATGTGGC	chr6:32166448-32169512	36	53878	TRUE	0.544	0.123302385523885	FALSE
ENSG00000204525	CGTCCACCGAGCGATTCTAT	chr6:32185674-32186005	65	53849	TRUE	0.544	0.106407562523689	FALSE
ENSG00000204525	GAGGAAGGGCCTAGACAATA	chr6:32819787-32820652	55	53859	TRUE	0.544	-0.121466135836128	FALSE
ENSG00000204525	GTCCCAGAACATTCCACGAG	chr6:33082767-33083042	54	53860	TRUE	0.544	0.102443318300912	FALSE
ENSG00000204525	CACCAGTGCTGAACATCACG	chr6:33091862-33092619	64	53850	TRUE	0.544	-0.087232338359637	FALSE
ENSG00000204525	GATAGCGACGAACTGGGGCG	chr6:33192035-33193499	63	53851	TRUE	0.544	0.111577815492493	FALSE
ENSG00000204531	CGGCGTCGCTGTCGAACCGC	chr6:29723163-29724697	3	3081	TRUE	0.544	0.445841133569878	FALSE
ENSG00000204531	CTACTACAACCAGAGCGAGG	chr6:30006570-30007933	3	3081	TRUE	0.544	0.524112058372383	FALSE
ENSG00000204531	CAGACAGCGTCGGGTACTAA	chr6:30060535-30062064	5	3079	TRUE	0.544	0.365318565312222	FALSE
ENSG00000204531	TGAACCGTCCGCAAAGCACG	chr6:30060535-30062064	3	3081	TRUE	0.544	-0.454315130380707	FALSE
ENSG00000204531	AGCCCTCCCTAAGTCCCCAT	chr6:30288810-30289200	6	3078	TRUE	0.544	0.337812991043125	FALSE
ENSG00000204531	CACGAGGCTACGACCCAAAT	chr6:30555370-30557804	3	3081	TRUE	0.544	-0.485113612484518	FALSE
ENSG00000204531	AGTCTTTGCAGTAGCCTATA	chr6:30631690-30632204	4	3080	TRUE	0.544	0.354326944646431	FALSE
ENSG00000204531	CCCGCAGCGAGTCCCACGCG	chr6:30686482-30687998	3	3081	TRUE	0.544	-0.501591346439378	FALSE
ENSG00000204531	GCCCTAAGTACCCCGCAGGG	chr6:30720841-30721102	4	3080	TRUE	0.544	0.437692399758721	FALSE
ENSG00000204531	TTTACACGCATACCCAATCT	chr6:30790763-30791280	7	3077	TRUE	0.544	0.25499947067564	FALSE
ENSG00000204531	CTCCAGGAACAACGCCCAAC	chr6:31114273-31115546	4	3080	TRUE	0.544	0.384419390803115	FALSE
ENSG00000204531	CTTCTCTCAGGTCCCGCTCC	chr6:31133357-31133579	4	3080	TRUE	0.544	0.37047359678265	FALSE
ENSG00000204531	TACTACTCAGCACCCGCGTG	chr6:31180225-31181002	6	3078	TRUE	0.544	-0.379096012365822	FALSE
ENSG00000204531	TGAAGAAATGCGTGGTGCGT	chr6:31366709-31367557	4	3080	TRUE	0.544	0.500687425783043	FALSE
ENSG00000204531	CTTGGCCCTGTGATCACCCA	chr6:31402804-31402980	3	3081	TRUE	0.544	-0.51749576573045	FALSE
ENSG00000204531	GTGAAGCCCGCGCTCCTTGG	chr6:31497782-31499781	4	3080	TRUE	0.544	-0.497570284160584	FALSE
ENSG00000204531	TCTACCAGAAAAACCGGGCG	chr6:31533582-31537581	3	3081	TRUE	0.544	0.53066327510848	FALSE
ENSG00000204531	CACACACTTGTAGCTAGGGC	chr6:31690757-31692756	3	3081	TRUE	0.544	0.463441205380083	FALSE
ENSG00000204531	CCCCCGCCGGTCCACAAACA	chr6:31691466-31692043	7	3077	TRUE	0.544	0.351112190456133	FALSE
ENSG00000204531	AGTGGTTGACCATTAGAGGG	chr6:32061096-32061628	4	3080	TRUE	0.544	0.466959210621335	FALSE
ENSG00000204531	ATAACCATACCTGTCGTGAA	chr6:32063032-32065131	4	3080	TRUE	0.544	0.435417847304738	FALSE
ENSG00000204531	CCCAGGGAGGGTATCCTTTA	chr6:32097157-32099156	4	3080	TRUE	0.544	0.423090714649745	FALSE
ENSG00000204531	CTCTCTACTCAAACACGCTA	chr6:32118702-32120068	3	3081	TRUE	0.544	0.43745014348892	FALSE
ENSG00000204531	TGCGCAAAGTTGCATCAATA	chr6:32184448-32184654	4	3080	TRUE	0.544	0.392266064842906	FALSE
ENSG00000204531	AAAGCTGACAGTGACACTGA	chr6:32530041-32530840	3	3081	TRUE	0.544	0.403029221704338	FALSE
ENSG00000204531	CCAGCAGCCTGCTGTCCTAT	chr6:32614485-32614951	3	3081	TRUE	0.544	-0.534555126040137	FALSE
ENSG00000204531	TCCAGACCTGCCAAGGGGCA	chr6:32700385-32701020	3	3081	TRUE	0.544	0.451826779139969	FALSE
ENSG00000204531	CCAAGAGATCACTCCCCAAT	chr6:32980541-32981208	3	3081	TRUE	0.544	-0.502933565776586	FALSE
ENSG00000204536	TGTGGGAGGAGGAGTAACTC	chr6:29760264-29760749	100	93502	TRUE	0.544	0.0717143052737848	FALSE
ENSG00000204536	GAGAGACTACCGACCGCAAG	chr6:29850094-29850626	98	93504	TRUE	0.544	-0.0793760847932077	FALSE
ENSG00000204536	GGAGCTTCTTACGGTGTAGG	chr6:29863832-29864500	102	93500	TRUE	0.544	0.0762814986431082	FALSE
ENSG00000204536	AACTCCCAGGAAACAACTTA	chr6:29967104-29967966	71	93531	TRUE	0.544	-0.0954810286425407	FALSE
ENSG00000204536	GCCCAGGGAGCCCCTTGTCT	chr6:29994672-29995484	101	93501	TRUE	0.544	-0.0942074568190785	FALSE
ENSG00000204536	TCTTAGCGGAGAGGGACAGC	chr6:29994672-29995484	55	93547	TRUE	0.544	-0.134744435705233	FALSE
ENSG00000204536	GACCGTCGCCAACGGACATC	chr6:30127137-30128131	100	93502	TRUE	0.544	-0.0990642847079852	FALSE
ENSG00000204536	GAAGCTGTGTAGGCGACACC	chr6:30238308-30239117	97	93505	TRUE	0.544	-0.0771390311817317	FALSE
ENSG00000204536	TAGTGCCGGGATCGTAGTGC	chr6:30259125-30260790	86	93516	TRUE	0.544	0.0679625704773377	FALSE
ENSG00000204536	CCAATCCGTCGGTTACCGGA	chr6:30453099-30454130	66	93536	TRUE	0.544	-0.0849474994835588	FALSE
ENSG00000204536	CTCCTGGTGGGCGACCGTCA	chr6:30481175-30482541	124	93478	TRUE	0.544	0.0699915301477234	FALSE
ENSG00000204536	TCTGGATCCCACTACCACAT	chr6:30495980-30497165	116	93486	TRUE	0.544	-0.0698789501574926	FALSE
ENSG00000204536	GATCCCTACCAACCCACTGC	chr6:30515018-30515605	180	93422	TRUE	0.544	-0.0684381464465587	FALSE
ENSG00000204536	CCTTTGCTCCTTGGTTAACA	chr6:30544696-30545170	88	93514	TRUE	0.544	-0.0968485898090117	FALSE
ENSG00000204536	CTGCTACGCCCAAGAGAAGG	chr6:30652776-30653012	87	93515	TRUE	0.544	-0.101118154347892	FALSE
ENSG00000204536	GGCAAGGTCCATAGGCCTCA	chr6:30708107-30708404	88	93514	TRUE	0.544	0.0799867349397902	FALSE
ENSG00000204536	GTTCCTGAGATGTCGGAGTG	chr6:30795771-30796496	114	93488	TRUE	0.544	0.0673401379831819	FALSE
ENSG00000204536	TCTTCCGCAGGTTCATGACA	chr6:30821832-30824781	95	93507	TRUE	0.544	-0.0977913838798845	FALSE
ENSG00000204536	TTATGGTCCGGACAGTGAAC	chr6:30877493-30878082	88	93514	TRUE	0.544	-0.0879720071674228	FALSE
ENSG00000204536	CATAGCAACGACTGTGCAGC	chr6:30961427-30961676	54	93548	TRUE	0.544	-0.0930458629914268	FALSE
ENSG00000204536	TCTACTAGGTATGAGGTCCA	chr6:30974157-30976681	73	93529	TRUE	0.544	-0.11814927675579	FALSE
ENSG00000204536	TTGCAACTGTATGGCATTAG	chr6:31070632-31071235	85	93517	TRUE	0.544	0.0882527807437734	FALSE
ENSG00000204536	CTCGCCTCGCCTCACATGCC	chr6:31127937-31128440	100	93502	TRUE	0.544	0.101507471897575	FALSE
ENSG00000204536	GGATACCACAGCCAGTCAAA	chr6:31127937-31128440	132	93470	TRUE	0.544	0.0466015150501271	FALSE
ENSG00000204536	GATCCGTTCTAGGCGGTTCA	chr6:31137292-31138485	101	93501	TRUE	0.544	0.0705769749022538	FALSE
ENSG00000204536	TGGGACAACAGGTGAAGGCG	chr6:31152858-31153057	104	93498	TRUE	0.544	-0.0933555082660669	FALSE
ENSG00000204536	TGACCTGCTCCCGGCGGACG	chr6:31399621-31400348	229	93373	TRUE	0.544	0.0408280540586761	FALSE
ENSG00000204536	GAGCAGTGGGACGTTTCCGG	chr6:31403053-31404177	122	93480	TRUE	0.544	0.091131277053462	FALSE
ENSG00000204536	TTCATTGGATGAGCGGTCGG	chr6:31403053-31404177	116	93486	TRUE	0.544	0.0716737639944673	FALSE
ENSG00000204536	AAAGTCCTCGCCGGCCCACC	chr6:31462653-31463642	134	93468	TRUE	0.544	0.0769108177281277	FALSE
ENSG00000204536	CCTGCCTGCAGTTGTGGGTA	chr6:31467054-31467436	74	93528	TRUE	0.544	-0.103852765831778	FALSE
ENSG00000204536	TACTGTCTCGTCGGCTACCG	chr6:31580665-31581864	152	93450	TRUE	0.544	-0.0617932821056879	FALSE
ENSG00000204536	TCTCGCGAAGTCCACCATAT	chr6:31580665-31581864	220	93382	TRUE	0.544	-0.0526332409986923	FALSE
ENSG00000204536	TTCGTTCTCATGAAGTATCC	chr6:31762763-31764032	91	93511	TRUE	0.544	0.109682679794983	FALSE
ENSG00000204536	GAACCCTACAGTGAAGCTAG	chr6:31769615-31770257	68	93534	TRUE	0.544	-0.101673045156713	FALSE
ENSG00000204536	GCGCTTTGCCCGTCAGCGCT	chr6:31806092-31807536	91	93511	TRUE	0.544	-0.0912187591696667	FALSE
ENSG00000204536	CTCGCTGATGCGGTCAATCT	chr6:31888461-31889457	190	93412	TRUE	0.544	-0.0435298135853317	FALSE
ENSG00000204536	CCGGGTGTCCGTAGTTGGCG	chr6:32129978-32130841	90	93512	TRUE	0.544	-0.0772403669191697	FALSE
ENSG00000204536	GGCCGGCCCCGGAAACCAGC	chr6:32175777-32176333	108	93494	TRUE	0.544	0.0758004115926967	FALSE
ENSG00000204536	TTAGCCCGACGTTTGGATAG	chr6:32177110-32178719	103	93499	TRUE	0.544	-0.0884090453574193	FALSE
ENSG00000204536	CGCCAACAATTGTGTCTCAT	chr6:32204175-32204654	126	93476	TRUE	0.544	0.0824640872166642	FALSE
ENSG00000204536	ACACAGGGATAGTATGTGGG	chr6:32413296-32413959	81	93521	TRUE	0.544	-0.103092148242526	FALSE
ENSG00000204536	TGCAGGAGAAGCAAGCCAAT	chr6:32614485-32614951	130	93472	TRUE	0.544	0.0757435426330737	FALSE
ENSG00000204536	GTCAAATGCCTTGTACTCGG	chr6:32819787-32820652	84	93518	TRUE	0.544	0.0868850098016478	FALSE
ENSG00000204536	GGCCGTCCCTGAAGGTAAGA	chr6:32952896-32953531	61	93541	TRUE	0.544	0.098268757614218	FALSE
ENSG00000204536	GAGTTTGCTTAGCACGAATA	chr6:32982865-32983834	92	93510	TRUE	0.544	-0.0935553697238449	FALSE
ENSG00000204536	TACCTAGATATTCCACCAGA	chr6:33014769-33015436	77	93525	TRUE	0.544	-0.0926731873215942	FALSE
ENSG00000204536	ATCAGACCGAGGAAAGCTGC	chr6:33051226-33051462	107	93495	TRUE	0.544	-0.0955080343407129	FALSE
ENSG00000204536	AACATCACGTGGCTGCGCAA	chr6:33091862-33092619	93	93509	TRUE	0.544	0.0894844828247108	FALSE
ENSG00000204536	TTGACCTTATAATCACATGA	chr6:33136422-33136837	89	93513	TRUE	0.544	0.084347939095974	FALSE
ENSG00000204560	CGTCGCTCCAGTCTTTGATG	chr6:29752307-29753422	81	62639	TRUE	0.544	0.0825828820138796	FALSE
ENSG00000204560	TGGCTCCTGAACTAATTGGC	chr6:30091888-30092343	82	62638	TRUE	0.544	-0.109007350899918	FALSE
ENSG00000204560	TCAGACTTGAGTTTAGGTCT	chr6:30149290-30149508	45	62675	TRUE	0.544	0.121941469959035	FALSE
ENSG00000204560	GGTGTTGGCCCAGATGCCGG	chr6:30185925-30186543	108	62612	TRUE	0.544	-0.0695383915390946	FALSE
ENSG00000204560	AGGGTTTACGGCTAGATCCT	chr6:30444058-30444398	54	62666	TRUE	0.544	0.103439383492007	FALSE
ENSG00000204560	TGCGCCCTGGAGGCTCCGTA	chr6:30481175-30482541	92	62628	TRUE	0.544	-0.0847845936125418	FALSE
ENSG00000204560	GATTCAGTCAAGATACTGTT	chr6:30495980-30497165	74	62646	TRUE	0.544	0.111083060057008	FALSE
ENSG00000204560	AAGATCATTGGCACATGAGG	chr6:30508894-30509757	56	62664	TRUE	0.544	0.123510261193855	FALSE
ENSG00000204560	TCCCTGCCACAGCAAGGCGG	chr6:30532361-30533007	68	62652	TRUE	0.544	0.0961635934299065	FALSE
ENSG00000204560	AACATTGTTGCCCCCTCATG	chr6:30597208-30598002	87	62633	TRUE	0.544	-0.0990288590713	FALSE
ENSG00000204560	TTCCCCCACAGGTTCAACTC	chr6:30646087-30646314	49	62671	TRUE	0.544	-0.133325300256865	FALSE
ENSG00000204560	GATCCCGGAGTCTGGTGGTC	chr6:30690559-30691273	44	62676	TRUE	0.544	-0.12210932659812	FALSE
ENSG00000204560	GTTCATCTAGGGTACCTGGA	chr6:30708107-30708404	34	62686	TRUE	0.544	-0.113378425308688	FALSE
ENSG00000204560	AGGAGGGCTTGGCTCCTGTT	chr6:30766589-30766750	86	62634	TRUE	0.544	0.0866682562243009	FALSE
ENSG00000204560	TGGCATCGATTTCCTATGGT	chr6:30781581-30782706	60	62660	TRUE	0.544	0.10812644797401	FALSE
ENSG00000204560	AGAGGGTAAGTGACCTGCTA	chr6:30932797-30933004	44	62676	TRUE	0.544	0.122331021207491	FALSE
ENSG00000204560	CAGCTCGGTCTGTAGCTCTG	chr6:30935143-30935338	60	62660	TRUE	0.544	0.108152221422657	FALSE
ENSG00000204560	ATTATCTGCCCCCTAGAGGA	chr6:31044219-31044616	55	62665	TRUE	0.544	0.0891872650668968	FALSE
ENSG00000204560	TTAATTGCTCACTAGTATTG	chr6:31121455-31121665	66	62654	TRUE	0.544	0.120231799363844	FALSE
ENSG00000204560	ACTCAACATGGATGGCCTCT	chr6:31204790-31205139	52	62668	TRUE	0.544	0.0830512091089688	FALSE
ENSG00000204560	GGGCCAGTATACTGCCCTCA	chr6:31214378-31214740	49	62671	TRUE	0.544	-0.138181971197413	FALSE
ENSG00000204560	GGATCTAGAGGTTTACCAAA	chr6:31246063-31246842	77	62643	TRUE	0.544	0.0973840846822061	FALSE
ENSG00000204560	GGGACGCGTCACGAGTATCC	chr6:31355791-31357656	62	62658	TRUE	0.544	0.0918354822856169	FALSE
ENSG00000204560	AAATGCTGCAAGAATGGGGT	chr6:31389100-31389716	31	62689	TRUE	0.544	0.125330792143966	FALSE
ENSG00000204560	GTTCAAATCTTGGTCTAAGT	chr6:31389100-31389716	41	62679	TRUE	0.544	0.110645258775137	FALSE
ENSG00000204560	CGGGTGACCTTTCTGACAGC	chr6:31395558-31396207	75	62645	TRUE	0.544	0.0810367570080675	FALSE
ENSG00000204560	TGCCCACCAGGACCGCCATG	chr6:31548048-31548524	133	62587	TRUE	0.544	0.0626565818101938	FALSE
ENSG00000204560	TAGAGCCTCCTGCGCCCTCC	chr6:31558164-31558469	66	62654	TRUE	0.544	-0.104745965525386	FALSE
ENSG00000204560	CGCCCTTCCGAGAGAACCGT	chr6:31619900-31621361	107	62613	TRUE	0.544	0.0775186368269363	FALSE
ENSG00000204560	GAGAGTTGTGATAGACGCAG	chr6:31723308-31723688	55	62665	TRUE	0.544	-0.121657067288548	FALSE
ENSG00000204560	TGGGTCCGCCCCCTTAGGTG	chr6:31734684-31735403	72	62648	TRUE	0.544	0.092438941620399	FALSE
ENSG00000204560	AAGGGTAACCTCCGCGTGAC	chr6:31739606-31740673	118	62602	TRUE	0.544	-0.0948445179101061	FALSE
ENSG00000204560	CTGGATTATTCCAATGGGGC	chr6:31762763-31764032	43	62677	TRUE	0.544	0.140594785118132	FALSE
ENSG00000204560	CCTTCCCACCAGGGACACCT	chr6:31770470-31770715	122	62598	TRUE	0.544	-0.0820024136344988	FALSE
ENSG00000204560	GCGGTGTTGCATGGGAGTAC	chr6:31791353-31791641	48	62672	TRUE	0.544	0.126735170409724	FALSE
ENSG00000204560	GAACCCGTGGGTCCAATCAC	chr6:31821432-31823431	61	62659	TRUE	0.544	-0.0914889465239339	FALSE
ENSG00000204560	GCCCCGCCCTCTCGCTGATG	chr6:31888461-31889457	86	62634	TRUE	0.544	-0.0874482737099207	FALSE
ENSG00000204560	TGTCCCCTATTAATGGACGT	chr6:31919609-31920093	36	62684	TRUE	0.544	-0.131812292669775	FALSE
ENSG00000204560	TCCTAGGGGCTCGCCGTTCA	chr6:31952857-31954856	79	62641	TRUE	0.544	-0.102105488351727	FALSE
ENSG00000204560	CCATCGTCTTTCCGACGGAG	chr6:31958452-31959632	73	62647	TRUE	0.544	-0.0999571658388771	FALSE
ENSG00000204560	TAACACGGCCTCTAGAGTAG	chr6:31997498-31998270	87	62633	TRUE	0.544	0.0883461614492567	FALSE
ENSG00000204560	AGACCAGCTCTCGATGTTTG	chr6:32044972-32047303	53	62667	TRUE	0.544	0.112898021593369	FALSE
ENSG00000204560	TTTGCTTGTTCACTTTGGCG	chr6:32061096-32061628	76	62644	TRUE	0.544	-0.103302400469974	FALSE
ENSG00000204560	GGGCCCCTTGCGTCGTCGAG	chr6:32085866-32086089	190	62530	TRUE	0.544	-0.0710334220038344	FALSE
ENSG00000204560	TTCCCGATGTCGGCCAATCA	chr6:32177110-32178719	83	62637	TRUE	0.544	0.0867109057617572	FALSE
ENSG00000204560	CCCCCCCAGCTATGGACGAA	chr6:32189659-32190569	36	62684	TRUE	0.544	0.140062834866642	FALSE
ENSG00000204560	GTCCGTAGACTTGGCTGCGC	chr6:32195422-32196819	66	62654	TRUE	0.544	0.10486502493776	FALSE
ENSG00000204560	TCCCTGCTATTGACACTACC	chr6:32209987-32210755	57	62663	TRUE	0.544	-0.131664455924652	FALSE
ENSG00000204560	TACTGCTACTTCTCGCCGAC	chr6:32853059-32854603	44	62676	TRUE	0.544	-0.111359289665736	FALSE
ENSG00000204560	AGAGGCCGCTTAACTCCCTA	chr6:32893821-32895308	62	62658	TRUE	0.544	0.106736085041513	FALSE
ENSG00000204560	TAAGGGAAGCAGCGCCACCA	chr6:32940624-32941835	70	62650	TRUE	0.544	-0.0896941346602889	FALSE
ENSG00000204560	TCAGTTGCTGTTTCTTCTGC	chr6:32984036-32984375	41	62679	TRUE	0.544	-0.143320823470079	FALSE
ENSG00000204560	GTTCTACTGAGCCTCCACTC	chr6:33175635-33175999	49	62671	TRUE	0.544	-0.117776973485273	FALSE
ENSG00000204560	GGGTCCACGGAGCGCCAGCT	chr6:33178894-33179564	78	62642	TRUE	0.544	-0.0812980843229441	FALSE
ENSG00000204560	CAGATCCTGCGTCTTAGGAG	chr6:33199885-33200000	79	62641	TRUE	0.544	-0.111895580371603	FALSE
ENSG00000204564	CTCTGGCCATCGGTGTAGAG	chr6:29737737-29738687	34	55370	TRUE	0.544	-0.163261469619451	FALSE
ENSG00000204564	GTGGCGCTGTCTTTCAAGAC	chr6:30130716-30131520	54	55350	TRUE	0.544	0.0776900938906593	FALSE
ENSG00000204564	GCATCGCCCTGGATTATGAA	chr6:30185925-30186543	55	55349	TRUE	0.544	-0.105338092690137	FALSE
ENSG00000204564	CAGCACTCAGAACCAGGAGA	chr6:30272132-30272381	60	55344	TRUE	0.544	-0.109835807042452	FALSE
ENSG00000204564	AAGAGAGCAAATGTAGACGT	chr6:30308057-30310057	41	55363	TRUE	0.544	-0.135721415201202	FALSE
ENSG00000204564	TGGATATTAGACTAGAGCCT	chr6:30446257-30448256	37	55367	TRUE	0.544	0.125635283375274	FALSE
ENSG00000204564	ACCTACCAGGTCTGCCAGTG	chr6:30646459-30646765	106	55298	TRUE	0.544	0.0861189471274337	FALSE
ENSG00000204564	CTGGGGTCGCGGGCGCGTTG	chr6:30720841-30721102	138	55266	TRUE	0.544	-0.0927476093321675	FALSE
ENSG00000204564	GGAGCGGGACTTGGTTGCCA	chr6:30880617-30881325	66	55338	TRUE	0.544	-0.124649834860119	FALSE
ENSG00000204564	ATAGCAACGACTGTGCAGCT	chr6:30961427-30961676	34	55370	TRUE	0.544	-0.16722185156183	FALSE
ENSG00000204564	CCTAAGCATGTCTGTAGCAA	chr6:31057464-31057857	50	55354	TRUE	0.544	-0.137172556786604	FALSE
ENSG00000204564	TCTATCTTACTTCCTGAATG	chr6:31086852-31087115	70	55334	TRUE	0.544	0.0914013261738824	FALSE
ENSG00000204564	TTCATGAGCCAGCGGTCTAC	chr6:31127937-31128440	54	55350	TRUE	0.544	0.103744336925345	FALSE
ENSG00000204564	GTAGAGCCGGCTAGCGTACA	chr6:31157866-31159144	45	55359	TRUE	0.544	0.110525859383617	FALSE
ENSG00000204564	CTCCTGAGACAGTTTATGCT	chr6:31210029-31210432	44	55360	TRUE	0.544	0.126524327731804	FALSE
ENSG00000204564	TTAGATTCATGAGTTGGGAT	chr6:31268128-31268420	54	55350	TRUE	0.544	-0.127769024966674	FALSE
ENSG00000204564	GGAGACTGTACACCGGGAAA	chr6:31386778-31387564	53	55351	TRUE	0.544	-0.113414864979831	FALSE
ENSG00000204564	CTGAGAGGGTGGCGACGTCG	chr6:31403053-31404177	57	55347	TRUE	0.544	-0.0828917618060525	FALSE
ENSG00000204564	GAGCAGTGGGACGTTTCCGG	chr6:31403053-31404177	65	55339	TRUE	0.544	0.116367112317296	FALSE
ENSG00000204564	CATAACGGTGTGACGGGGCG	chr6:31510507-31513057	52	55352	TRUE	0.544	0.120335370049629	FALSE
ENSG00000204564	TCTACCAGAAAAACCGGGCG	chr6:31533582-31537581	40	55364	TRUE	0.544	0.148644912469278	FALSE
ENSG00000204564	CCGCACCCATCCCGTCACAT	chr6:31541111-31542661	90	55314	TRUE	0.544	0.0902991217984179	FALSE
ENSG00000204564	GGCCCGGCCCTGGTTGGCTT	chr6:31558164-31558469	50	55354	TRUE	0.544	-0.135277998775842	FALSE
ENSG00000204564	GCGCAGCTCTCTGTACCGGG	chr6:31580307-31582306	50	55354	TRUE	0.544	0.107473217914513	FALSE
ENSG00000204564	TCCGCAGGCGCTCCGCTGAA	chr6:31580307-31582306	57	55347	TRUE	0.544	-0.111767050817721	FALSE
ENSG00000204564	CCGGAGTAGAGGTACCGGAG	chr6:31619900-31621361	33	55371	TRUE	0.544	-0.131251155075562	FALSE
ENSG00000204564	CAGGGCGGATCTGGTGATCA	chr6:31658396-31658559	49	55355	TRUE	0.544	-0.109747656454006	FALSE
ENSG00000204564	AGGTTTCATAACCCAAGCAC	chr6:31674960-31675298	54	55350	TRUE	0.544	-0.116314005238662	FALSE
ENSG00000204564	GGTCACACCCTATTTCTCGG	chr6:31711205-31712020	52	55352	TRUE	0.544	-0.137311210886621	FALSE
ENSG00000204564	AAGAAATCCGAGCGGTTGGA	chr6:31727307-31729306	43	55361	TRUE	0.544	0.121435526334917	FALSE
ENSG00000204564	GATCGTGGCGGACACGTTCC	chr6:31727307-31729306	37	55367	TRUE	0.544	-0.15764367693449	FALSE
ENSG00000204564	CAGACTGGCCTACACTGTTC	chr6:31750303-31751126	55	55349	TRUE	0.544	0.0869313570835311	FALSE
ENSG00000204564	GTAGATAGAGTTGGGACTGC	chr6:31855366-31855668	53	55351	TRUE	0.544	0.0989543182450436	FALSE
ENSG00000204564	CCGGAGCGCGTGACCCGAAC	chr6:31862478-31864168	58	55346	TRUE	0.544	0.127998849103149	FALSE
ENSG00000204564	TATCCCGGGAGTTGTCGTTC	chr6:31933757-31937257	37	55367	TRUE	0.544	-0.139051343056159	FALSE
ENSG00000204564	AATGTGACCAGGTCTAGGTC	chr6:31945771-31946245	46	55358	TRUE	0.544	0.106085036130899	FALSE
ENSG00000204564	AATCTGAGTGAGGGGCGCCA	chr6:32012313-32013264	58	55346	TRUE	0.544	-0.126127192041214	FALSE
ENSG00000204564	AGGACATAGGAGCATTCGCT	chr6:32108025-32109567	52	55352	TRUE	0.544	-0.139773889150393	FALSE
ENSG00000204564	CTTGCGGAATCCCAAATGTC	chr6:32108025-32109567	61	55343	TRUE	0.544	0.123277788871607	FALSE
ENSG00000204564	CTTATCCACCGTATCTCTGG	chr6:32113813-32114430	40	55364	TRUE	0.544	-0.136259139732824	FALSE
ENSG00000204564	AAGTCCCCCGAACGCTGAGT	chr6:32152952-32155097	48	55356	TRUE	0.544	0.126913130899266	FALSE
ENSG00000204564	GAGAGGCATCTGTACTCACC	chr6:32217889-32218482	89	55315	TRUE	0.544	0.0934463976202169	FALSE
ENSG00000204564	TTTGTACCTTGAGGTCCTCC	chr6:32217889-32218482	53	55351	TRUE	0.544	0.0849539716571095	FALSE
ENSG00000204564	CTTTAGGACTCGGTCTCTAG	chr6:32324390-32324675	35	55369	TRUE	0.544	-0.165523670718289	FALSE
ENSG00000204564	CTCTGGAACAGAGCTCTTAA	chr6:32622509-32622789	50	55354	TRUE	0.544	0.0980499013031699	FALSE
ENSG00000204564	AGGAGATTTGTACAGGGCGA	chr6:32785828-32786407	47	55357	TRUE	0.544	-0.115390394842367	FALSE
ENSG00000204564	TGCAAGGACCCTGCTCTTAT	chr6:32857713-32857900	46	55358	TRUE	0.544	0.141473255215982	FALSE
ENSG00000204564	CCCATCCACCCCTTACAAAC	chr6:32984036-32984375	103	55301	TRUE	0.544	0.0852755745017317	FALSE
ENSG00000204564	AGGCACCTGACTGCCACCTG	chr6:33029981-33030179	71	55333	TRUE	0.544	-0.104395268053534	FALSE
ENSG00000204564	ACTTAGGCTTCCTAGTCTGA	chr6:33069402-33069630	32	55372	TRUE	0.544	-0.143769879386846	FALSE
ENSG00000204564	AGTTCGGCTCTTACCTGGAG	chr6:33075566-33076192	71	55333	TRUE	0.544	0.0960052798799511	FALSE
ENSG00000204564	GTGCGCGGAAAAACTTCTCG	chr6:33161357-33162470	53	55351	TRUE	0.544	-0.126331698636407	FALSE
ENSG00000204568	AGTGAAAGCTACAGATTTGC	chr6:29760264-29760749	138	207929	TRUE	0.544	0.0567922671892315	FALSE
ENSG00000204568	CTGGGAGCTTCTTACGGTGT	chr6:29863832-29864500	151	207916	TRUE	0.544	-0.0464368959323322	FALSE
ENSG00000204568	GACCCGCCAGATCCTCGACC	chr6:29926083-29927564	229	207838	TRUE	0.544	0.0444361483147236	FALSE
ENSG00000204568	ACCTAGGTTGGGTGACTGTG	chr6:30097990-30098183	244	207823	TRUE	0.544	-0.0342525946797025	FALSE
ENSG00000204568	TGTCTAGATCAGCCCTCACC	chr6:30097990-30098183	232	207835	TRUE	0.544	0.0419843334279585	FALSE
ENSG00000204568	GGCTCGTAGTCGCGCCCGCG	chr6:30463701-30464128	137	207930	TRUE	0.544	0.0483651242201523	FALSE
ENSG00000204568	CTGGTTTAAGAGTGGAGGCC	chr6:30598724-30599913	153	207914	TRUE	0.544	0.0609759902802613	FALSE
ENSG00000204568	GCTGTTCCCGGAGCGGATCA	chr6:30625977-30627634	163	207904	TRUE	0.544	-0.0696577073753688	FALSE
ENSG00000204568	CACTCTGGACAGACTCCCAG	chr6:30766589-30766750	220	207847	TRUE	0.544	-0.0467664335361028	FALSE
ENSG00000204568	AAGTTACCTCCCTGCAACCC	chr6:30779094-30779523	287	207780	TRUE	0.544	-0.0328045798026441	FALSE
ENSG00000204568	GCTGACAGATAACGTGAGAG	chr6:30781581-30782706	200	207867	TRUE	0.544	0.0492239191009914	FALSE
ENSG00000204568	CACTTGAAGTCGAGGTTCCC	chr6:30988472-30988856	195	207872	TRUE	0.544	-0.0608398251637359	FALSE
ENSG00000204568	GCCCAACGGGAAGGACTCAT	chr6:31083575-31084324	163	207904	TRUE	0.544	-0.0631868509180895	FALSE
ENSG00000204568	CAGGAGGGAGGCCAACGCAA	chr6:31121455-31121665	177	207890	TRUE	0.544	0.0436798708614876	FALSE
ENSG00000204568	TGGCTTCTCCTCCATTGCGT	chr6:31121455-31121665	225	207842	TRUE	0.544	-0.0458057448257708	FALSE
ENSG00000204568	GGTGGGACAACAGGTGAAGG	chr6:31152858-31153057	198	207869	TRUE	0.544	-0.0390144796014354	FALSE
ENSG00000204568	CTCTTATACGACGTGGAGTT	chr6:31200382-31203181	119	207948	TRUE	0.544	-0.0586712885167282	FALSE
ENSG00000204568	GTACAGGGTAAACTCCCTAT	chr6:31203315-31204537	197	207870	TRUE	0.544	-0.0430606826676875	FALSE
ENSG00000204568	GATATTAATGAGCCCAACTC	chr6:31467054-31467436	118	207949	TRUE	0.544	-0.0628007602946672	FALSE
ENSG00000204568	GGTGAATTCCTATAAGGCCT	chr6:31528277-31530194	142	207925	TRUE	0.544	-0.0558892907697373	FALSE
ENSG00000204568	CCTGCCAAGAGACGCAAGGT	chr6:31638882-31641381	133	207934	TRUE	0.544	0.0511711489680142	FALSE
ENSG00000204568	TTTCCTCATTAAACGAGGGG	chr6:31638882-31641381	137	207930	TRUE	0.544	0.0611757137284418	FALSE
ENSG00000204568	TGCCCCGGTAAGGCGCCACA	chr6:31711205-31712020	265	207802	TRUE	0.544	-0.0319995957561581	FALSE
ENSG00000204568	CCACGCCGGGGCTGTTTAGG	chr6:31713909-31714678	186	207881	TRUE	0.544	0.0446623421898545	FALSE
ENSG00000204568	CCTGCAGGCGTCCCGACTCT	chr6:31765928-31766802	161	207906	TRUE	0.544	-0.0619306139505345	FALSE
ENSG00000204568	CGCGCTTCCCGGACTCTAAT	chr6:31862478-31864168	215	207852	TRUE	0.544	-0.0354198858189409	FALSE
ENSG00000204568	CAACTCCCGGGATATGACTG	chr6:31933757-31937257	313	207754	TRUE	0.544	-0.0327915426896675	FALSE
ENSG00000204568	ACACTCTGGAAGCCCACTAT	chr6:32055182-32057181	263	207804	TRUE	0.544	-0.047710160741727	FALSE
ENSG00000204568	CCAGTACACGTGACACGCCC	chr6:32108025-32109567	467	207600	TRUE	0.544	-0.0320256878439578	FALSE
ENSG00000204568	AAACTCCTGCCCGCCTGAAG	chr6:32118702-32120068	298	207769	TRUE	0.544	0.0570084055552729	FALSE
ENSG00000204568	AGTAAGCCGTCCGGAGGGGC	chr6:32185674-32186005	150	207917	TRUE	0.544	-0.0510833153379532	FALSE
ENSG00000204568	TAAAGATGGCCTGTTCTATG	chr6:32402860-32403151	235	207832	TRUE	0.544	-0.0431758533322662	FALSE
ENSG00000204568	AGACTTTCCCAGTAAGTGCA	chr6:32763294-32763473	259	207808	TRUE	0.544	0.0465206738067792	FALSE
ENSG00000204569	GCAGAAACTGGATGCACCCG	chr2:209424033-209424313	88	90150	TRUE	0.544	-0.0970275888544598	FALSE
ENSG00000204569	CCCTGAGTTTCTGTGAGTCC	chr6:30005570-30005755	99	90139	TRUE	0.544	0.07665066073493	FALSE
ENSG00000204569	TTGCCCACACACAGTCCAGA	chr6:30121511-30121989	171	90067	TRUE	0.544	0.0590017486298033	FALSE
ENSG00000204569	GTCCCCAATCCGTCGGTTAC	chr6:30453099-30454130	96	90142	TRUE	0.544	0.0950207923958433	FALSE
ENSG00000204569	AAGGGCTTGCAAGAGTAACT	chr6:30614391-30614769	95	90143	TRUE	0.544	0.0847923581630241	FALSE
ENSG00000204569	CACTGGTGTCCAGCGGCAGT	chr6:30730066-30731526	82	90156	TRUE	0.544	0.0973066925647657	FALSE
ENSG00000204569	GTGTTAAGAGTTAGTCAGAA	chr6:30767368-30767935	82	90156	TRUE	0.544	0.0901539426213731	FALSE
ENSG00000204569	CTCACTACATAAGGAGTACC	chr6:30821835-30822246	57	90181	TRUE	0.544	-0.0778732813706602	FALSE
ENSG00000204569	TACCAGGGCATTGATCTTGA	chr6:30821835-30822246	89	90149	TRUE	0.544	0.0991570492606331	FALSE
ENSG00000204569	GCAAGCCCAGACCGCGTCCA	chr6:30913634-30915262	86	90152	TRUE	0.544	-0.0767982449144475	FALSE
ENSG00000204569	CTTGATTATCTGCCCCCTAG	chr6:31044219-31044616	94	90144	TRUE	0.544	0.0916927006371517	FALSE
ENSG00000204569	CCCCCTGTCACTCAAAGGAG	chr6:31053801-31054266	108	90130	TRUE	0.544	0.0797850454292077	FALSE
ENSG00000204569	TTCTGTGAACCGCAGCGCTC	chr6:31196931-31198563	90	90148	TRUE	0.544	0.0845801154882884	FALSE
ENSG00000204569	TCTTATACGACGTGGAGTTG	chr6:31200382-31203181	106	90132	TRUE	0.544	0.083204543177761	FALSE
ENSG00000204569	GAAATGCACGTGTTCTGTAC	chr6:31203315-31204537	55	90183	TRUE	0.544	-0.11423256280107	FALSE
ENSG00000204569	CTCCACCACCAGTGGCGCTG	chr6:31475434-31475678	81	90157	TRUE	0.544	-0.0951776300060121	FALSE
ENSG00000204569	GCTTCTCAGCGCCGAGGCCT	chr6:31494826-31495422	93	90145	TRUE	0.544	0.0843454363053957	FALSE
ENSG00000204569	CTGGATAAGCGGTCGCTGAG	chr6:31497604-31498618	71	90167	TRUE	0.544	-0.102149176358834	FALSE
ENSG00000204569	TATCTTTGGAGGGTATCAGC	chr6:31570582-31572581	76	90162	TRUE	0.544	-0.11225225449482	FALSE
ENSG00000204569	AGATGACTCACCGGATACTG	chr6:31663939-31664258	145	90093	TRUE	0.544	0.0531300089443338	FALSE
ENSG00000204569	GATTACCGTACATGGAGATG	chr6:31747177-31747395	91	90147	TRUE	0.544	-0.0939794410431634	FALSE
ENSG00000204569	TGTCTAGGGTACAGACAGTC	chr6:31752860-31753761	53	90185	TRUE	0.544	-0.125379796318215	FALSE
ENSG00000204569	AATAGCTCAGAGCATGAACT	chr6:31874908-31875284	93	90145	TRUE	0.544	0.0872166364991627	FALSE
ENSG00000204569	GTGTGCTTGAGTTGCTGGAC	chr6:31969629-31970067	101	90137	TRUE	0.544	-0.0907307195727585	FALSE
ENSG00000204569	GGCTGAGAAGGCTCTAGCCC	chr6:32073209-32073641	39	90199	TRUE	0.544	-0.175573778819676	FALSE
ENSG00000204569	GGTCCGTCTAGAGATCCTGG	chr6:32097157-32099156	101	90137	TRUE	0.544	-0.0994136094853193	FALSE
ENSG00000204569	CCATGTACCGCGTTATGTGG	chr6:32166448-32169512	89	90149	TRUE	0.544	0.081323899618958	FALSE
ENSG00000204569	TTCTCTCAGAGCACCTCTGT	chr6:32216313-32216731	79	90159	TRUE	0.544	0.0695296511474073	FALSE
ENSG00000204569	CTCAGTTCAAAGCCGCGGAT	chr6:32415294-32416007	61	90177	TRUE	0.544	0.114258209625179	FALSE
ENSG00000204569	GAAACATGCCTGTGACCGAT	chr6:32609751-32610407	76	90162	TRUE	0.544	0.0998764929574103	FALSE
ENSG00000204569	CCATTCCACAACTGGGAGTT	chr6:32614485-32614951	103	90135	TRUE	0.544	0.0814779788761975	FALSE
ENSG00000204569	TGTAGAGGGCGTTGCAAGCC	chr6:32692104-32692347	96	90142	TRUE	0.544	0.0939918632937475	FALSE
ENSG00000204569	AGACTTTCCCAGTAAGTGCA	chr6:32763294-32763473	112	90126	TRUE	0.544	-0.0812254833741211	FALSE
ENSG00000204569	AGCAGTTCAAAACACAGTAG	chr6:32954999-32955373	81	90157	TRUE	0.544	-0.103203641538946	FALSE
ENSG00000204569	AATTGACCCAGTTTGCAGGT	chr6:32967566-32967796	46	90192	TRUE	0.544	-0.11886529386536	FALSE
ENSG00000204569	TCTGTCGGTGAGGAGAGATT	chr6:32967566-32967796	199	90039	TRUE	0.544	-0.0550853653991168	FALSE
ENSG00000204569	ATTACCACGTCCTCCAAGAA	chr6:33009235-33009931	89	90149	TRUE	0.544	-0.096477209111538	FALSE
ENSG00000204569	GCGAGCTTTGCTGGTTGATC	chr6:33049436-33049677	47	90191	TRUE	0.544	-0.118986885680236	FALSE
ENSG00000204569	GAGGAACTGAGGCCGAGTGG	chr6:33073469-33073887	151	90087	TRUE	0.544	0.0683648115239106	FALSE
ENSG00000204569	ATAAACTCTAGTATCGTCTC	chr6:33170110-33170273	41	90197	TRUE	0.544	-0.10901059820102	FALSE
ENSG00000204574	GAAGGGAAGTAAAGGAAGAG	chr2:209424033-209424313	169	177684	TRUE	0.544	-0.0568287885129516	FALSE
ENSG00000204574	AACCCGGTTGCGGTGCCGGG	chr6:29791892-29793373	157	177696	TRUE	0.544	-0.0566273290840652	FALSE
ENSG00000204574	ACAAGAAAGTTGACCCACGC	chr6:29847861-29848382	226	177627	TRUE	0.544	0.0478405993756847	FALSE
ENSG00000204574	TCTATTGCAAACTTCAGTGC	chr6:30121511-30121989	128	177725	TRUE	0.544	-0.0445832876251664	FALSE
ENSG00000204574	GAAATACGGCTACTCCTCAA	chr6:30515018-30515605	128	177725	TRUE	0.544	0.0685239085106722	FALSE
ENSG00000204574	CTATTTCCGCTTCCGGCGGC	chr6:30570784-30571978	162	177691	TRUE	0.544	0.0600909518111828	FALSE
ENSG00000204574	GCGCGCGGTTACAGTGTAGC	chr6:30721303-30721829	132	177721	TRUE	0.544	-0.0610278948352692	FALSE
ENSG00000204574	ACTAGGCTAGATGACAGATA	chr6:30758826-30759331	116	177737	TRUE	0.544	0.0763546997275151	FALSE
ENSG00000204574	ACAGCTTCCACTTCCGCTGT	chr6:30768976-30769922	222	177631	TRUE	0.544	-0.0382424943203733	FALSE
ENSG00000204574	AGGCTTATTTATATACCATA	chr6:30799159-30799421	257	177596	TRUE	0.544	0.0522531311315285	FALSE
ENSG00000204574	GAAAGTGTCTCCGTGCAGGC	chr6:30818556-30818778	169	177684	TRUE	0.544	0.058734433796502	FALSE
ENSG00000204574	ATGAGCCCAGTTATGCCATC	chr6:30821835-30822246	148	177705	TRUE	0.544	-0.0719824217265085	FALSE
ENSG00000204574	CCTTCCAGGTTGGGTCGTAG	chr6:30883795-30886796	263	177590	TRUE	0.544	0.04815851540829	FALSE
ENSG00000204574	CCGGTCCAATGCACGGGCAC	chr6:31122864-31123588	129	177724	TRUE	0.544	-0.0556281784694151	FALSE
ENSG00000204574	CGGCCAAGGGTCGTCAGGCC	chr6:31137292-31138485	151	177702	TRUE	0.544	0.0507768686402688	FALSE
ENSG00000204574	CACCCACTAGCCTTGACCTC	chr6:31170419-31170828	101	177752	TRUE	0.544	-0.0919646940350785	FALSE
ENSG00000204574	GTTTGGGCTCTCGGTGAGGT	chr6:31202775-31203156	136	177717	TRUE	0.544	0.0825455785421951	FALSE
ENSG00000204574	ACGGACTTGCTGAAGGCAGT	chr6:31246063-31246842	148	177705	TRUE	0.544	-0.058733819532201	FALSE
ENSG00000204574	TTAATGGGGCGGCCGGCGAA	chr6:31403053-31404177	183	177670	TRUE	0.544	0.0530650640300882	FALSE
ENSG00000204574	TTTGGCAACCCCGTCAAAGC	chr6:31441481-31443034	132	177721	TRUE	0.544	0.0605900830431147	FALSE
ENSG00000204574	AAACGAACACAATGGCGCCG	chr6:31541111-31542661	194	177659	TRUE	0.544	0.0471410316458508	FALSE
ENSG00000204574	TCCACATGGGTGAGGCTTAA	chr6:31570582-31572581	163	177690	TRUE	0.544	0.0584680894802613	FALSE
ENSG00000204574	TGCGGGGACGAGCGTAAGAG	chr6:31580307-31582306	179	177674	TRUE	0.544	-0.0491538680890495	FALSE
ENSG00000204574	TCGTCCGCACCACGCAGCGT	chr6:31619900-31621361	165	177688	TRUE	0.544	0.0592665640450235	FALSE
ENSG00000204574	CTAACCGCTGTTGATTGGAG	chr6:31739606-31740673	164	177689	TRUE	0.544	-0.0568751588110874	FALSE
ENSG00000204574	ACACCGCAGGGACCGAGACC	chr6:31739907-31743157	160	177693	TRUE	0.544	0.0522606304834581	FALSE
ENSG00000204574	TGGAAACCTTTGCTAGCCTC	chr6:31749537-31749955	143	177710	TRUE	0.544	-0.0696251681702235	FALSE
ENSG00000204574	ATCTATTGAGAGAGTTCCCC	chr6:31762532-31764531	121	177732	TRUE	0.544	-0.0583306872997085	FALSE
ENSG00000204574	TTGAGTTTCCGGCGTTCCGA	chr6:31826877-31828644	166	177687	TRUE	0.544	-0.0537334605954929	FALSE
ENSG00000204574	AAAGGCAGGTCGGACGTAAT	chr6:31834234-31835425	203	177650	TRUE	0.544	0.0403375186244731	FALSE
ENSG00000204574	GTCTCGGAAACGGCGCAAGC	chr6:31888461-31889457	109	177744	TRUE	0.544	-0.0653878437429861	FALSE
ENSG00000204574	TCTACCTCTCGCCGCCCCTA	chr6:31927370-31928524	248	177605	TRUE	0.544	0.0503867896576004	FALSE
ENSG00000204574	CCGGGATCCCGGCCAAACGC	chr6:32148386-32149177	210	177643	TRUE	0.544	-0.0496854894262015	FALSE
ENSG00000204574	TATTACCACGTCAGAGGGTG	chr6:32397672-32397840	329	177524	TRUE	0.544	-0.0387627960403587	FALSE
ENSG00000204574	AAACATGCCTGTGACCGATT	chr6:32609751-32610407	146	177707	TRUE	0.544	0.061316993596676	FALSE
ENSG00000204574	CACACTCATTCACAGTCAGC	chr6:32622509-32622789	187	177666	TRUE	0.544	0.0616002155910514	FALSE
ENSG00000204574	TCCCAGGTAGGCTTTATGTC	chr6:32825915-32826883	96	177757	TRUE	0.544	-0.071261201537025	FALSE
ENSG00000204574	GAGGCAGGACTCAAAAGGTA	chr6:32866897-32867503	145	177708	TRUE	0.544	0.06968264354602	FALSE
ENSG00000204574	ACACAATTGACCCAGTTTGC	chr6:32967566-32967796	183	177670	TRUE	0.544	-0.0600875802882651	FALSE
ENSG00000204574	TTGCTTGTCAGTTCAGCTGA	chr6:33049436-33049677	183	177670	TRUE	0.544	-0.0542778390399516	FALSE
ENSG00000204574	CCACAGGACATGGTCTGTTG	chr6:33075566-33076192	171	177682	TRUE	0.544	-0.0401497280929612	FALSE
ENSG00000204574	CTATTGAAGTACTCGCCTAT	chr6:33116430-33118817	128	177725	TRUE	0.544	0.0582303207475353	FALSE
ENSG00000204576	GAAGGTAGGCTCTGGTGACC	chr11:5254487-5254795	63	75268	TRUE	0.544	0.115036013807521	FALSE
ENSG00000204576	TAAAATCCTCATGGAGGATC	chr6:29758038-29758251	58	75273	TRUE	0.544	-0.0860758321058179	FALSE
ENSG00000204576	TATCACCAGCTTGCTTACGA	chr6:29791892-29793373	61	75270	TRUE	0.544	0.107055904592163	FALSE
ENSG00000204576	AATTGCCTGGTCCAACTCCT	chr6:30201759-30202174	62	75269	TRUE	0.544	-0.103780913222677	FALSE
ENSG00000204576	GTCCCCGCGTCGCGTTATCT	chr6:30357430-30358526	101	75230	TRUE	0.544	0.0787795572011798	FALSE
ENSG00000204576	GAGAGAACAGGAGCCGCCCT	chr6:30360164-30360578	88	75243	TRUE	0.544	-0.0957677878610432	FALSE
ENSG00000204576	TGAGTAGGGATCAGTGGAGC	chr6:30444058-30444398	53	75278	TRUE	0.544	-0.109344061575596	FALSE
ENSG00000204576	CCGGATGGGGACTTTATAGT	chr6:30489143-30490745	63	75268	TRUE	0.544	0.0871486596303621	FALSE
ENSG00000204576	TCATCCAATACAGACAACAC	chr6:30544696-30545170	76	75255	TRUE	0.544	0.0711792795984691	FALSE
ENSG00000204576	CGACAGAATTACCGCCGCGG	chr6:30555370-30557804	58	75273	TRUE	0.544	-0.115240780410635	FALSE
ENSG00000204576	TAAGGAAGCAGCCGCTGCTT	chr6:30682482-30683008	86	75245	TRUE	0.544	0.0974698662864673	FALSE
ENSG00000204576	GGGCCGGAAGATTATCTGCA	chr6:30757410-30757958	74	75257	TRUE	0.544	-0.107036401510293	FALSE
ENSG00000204576	GCTCCATGTGGTGACTAAGC	chr6:30819960-30820556	70	75261	TRUE	0.544	-0.107256174705495	FALSE
ENSG00000204576	AACCGCCATCCCAAACCTAG	chr6:30834361-30835150	95	75236	TRUE	0.544	0.0725516574368821	FALSE
ENSG00000204576	CTCTCAGCAAAGAGCAAGGG	chr6:30840712-30841135	43	75288	TRUE	0.544	-0.120505284268214	FALSE
ENSG00000204576	TAATGAAGACACACGTAGGG	chr6:30847422-30848551	52	75279	TRUE	0.544	-0.126599980367218	FALSE
ENSG00000204576	GTCAATTCTCCAGCCAATCG	chr6:30988472-30988856	110	75221	TRUE	0.544	-0.0873294131008691	FALSE
ENSG00000204576	TATAGTAGTCCCTGAGTCTG	chr6:31025525-31025931	81	75250	TRUE	0.544	-0.0859252249211016	FALSE
ENSG00000204576	ATGAACTAGATAGGCTATCA	chr6:31102152-31102888	48	75283	TRUE	0.544	-0.100228350882458	FALSE
ENSG00000204576	TCCTTGGTAGACCAGGGCTT	chr6:31125080-31125417	76	75255	TRUE	0.544	0.0944633265845223	FALSE
ENSG00000204576	TGTGTTCTCTTCCGCGCCAT	chr6:31157866-31159144	116	75215	TRUE	0.544	0.0582884345945212	FALSE
ENSG00000204576	GCTTCCAACTGCTGCGCATA	chr6:31159254-31159656	137	75194	TRUE	0.544	0.0634196674114664	FALSE
ENSG00000204576	GTCCTACTAACCTGCTGGGT	chr6:31214378-31214740	85	75246	TRUE	0.544	0.0865683712824388	FALSE
ENSG00000204576	ACGTGGAGAAAAGTCCTTGT	chr6:31508898-31509553	73	75258	TRUE	0.544	-0.0916716013498469	FALSE
ENSG00000204576	CCCCTCAACTGTCTCCTATC	chr6:31511215-31511680	111	75220	TRUE	0.544	0.0647841829220084	FALSE
ENSG00000204576	GCAGGCTAGCTAAGCGTGTG	chr6:31592513-31593395	57	75274	TRUE	0.544	0.10927815017007	FALSE
ENSG00000204576	GTTCCGAATTCTCCCGTGGT	chr6:31665807-31669106	67	75264	TRUE	0.544	-0.112181069253716	FALSE
ENSG00000204576	CGCTGGTCTGGAGTGACAAG	chr6:31706742-31706917	83	75248	TRUE	0.544	-0.10007060346278	FALSE
ENSG00000204576	TCCTGAAGTATGTGTATAGG	chr6:31737471-31737868	76	75255	TRUE	0.544	0.0718188991448281	FALSE
ENSG00000204576	GGCAGGTGCCATTCTCAGCT	chr6:31882412-31882682	84	75247	TRUE	0.544	0.0879730593862669	FALSE
ENSG00000204576	CCAGGAGGCCCAGTCGAATG	chr6:31923019-31923477	102	75229	TRUE	0.544	0.0752083856104466	FALSE
ENSG00000204576	GTCATCACTGTAGACAATCT	chr6:31952224-31952653	64	75267	TRUE	0.544	0.0930596937306529	FALSE
ENSG00000204576	TCCGAGCGGTCGCCGTCTCG	chr6:32048173-32048746	47	75284	TRUE	0.544	-0.130552575929763	FALSE
ENSG00000204576	CATCAGGGGACTCCTCTTCG	chr6:32063032-32065131	77	75254	TRUE	0.544	-0.0780745324683652	FALSE
ENSG00000204576	AGAATGCTGCCCTCCGGCGG	chr6:32118702-32120068	108	75223	TRUE	0.544	0.0847193561479485	FALSE
ENSG00000204576	AAACCAATAGAATCGCTCGG	chr6:32185674-32186005	61	75270	TRUE	0.544	0.0996611454899567	FALSE
ENSG00000204576	ACACCACTGGCCTGTAATTA	chr6:32203405-32204039	111	75220	TRUE	0.544	-0.0670688035750551	FALSE
ENSG00000204576	CCCTCATGGTTGGGTTAAAC	chr6:32212080-32212272	69	75262	TRUE	0.544	0.0878118243431467	FALSE
ENSG00000204576	GCCGCCTGGCGGTTACGAGG	chr6:32254668-32256056	55	75276	TRUE	0.544	-0.0956555270013244	FALSE
ENSG00000204576	AGAGGCATCGCGGTCCCATG	chr6:32391587-32391799	147	75184	TRUE	0.544	-0.0658165390043954	FALSE
ENSG00000204576	GGGCCTGGGTCCTTGTGAGC	chr6:32521797-32522141	59	75272	TRUE	0.544	-0.120828348183129	FALSE
ENSG00000204576	GAATATACCCGCCGCGTGTA	chr6:32843667-32845108	63	75268	TRUE	0.544	-0.113126422281251	FALSE
ENSG00000204576	GGGGTAACCTGGTACTCCTG	chr6:32861089-32861520	52	75279	TRUE	0.544	-0.113268815293391	FALSE
ENSG00000204576	GCTGCCGTGAATATGTGTTT	chr6:32866897-32867503	64	75267	TRUE	0.544	0.0885648464600921	FALSE
ENSG00000204576	GGTGGTTTGTTGTCCCACGA	chr6:32933624-32934051	67	75264	TRUE	0.544	-0.107746099186937	FALSE
ENSG00000204576	GGCTCTGACAGCATTACTGA	chr6:33112210-33112672	70	75261	TRUE	0.544	-0.11361093425776	FALSE
ENSG00000204576	CTATTGAAGTACTCGCCTAT	chr6:33116430-33118817	48	75283	TRUE	0.544	-0.124000886693591	FALSE
ENSG00000204576	ACTACACTATCCCTACCCTG	chr6:33175635-33175999	113	75218	TRUE	0.544	0.0841173083142022	FALSE
ENSG00000204576	CCTCTTAAACCTCAGGACTT	chr6:33199885-33200000	39	75292	TRUE	0.544	-0.128749907372508	FALSE
ENSG00000204580	CTCGGGGTAGATTTCGGATC	chr6:29723163-29724697	146	241222	TRUE	0.544	0.0603632024556162	FALSE
ENSG00000204580	GGAGGCCTCTCACTGTGTCA	chr6:29812946-29813558	339	241029	TRUE	0.544	0.0384358331883702	FALSE
ENSG00000204580	TTCTGAGCGTAAGTCGTGGC	chr6:30013249-30013883	146	241222	TRUE	0.544	0.0524206943507138	FALSE
ENSG00000204580	AATCCATAACTCACAAACTG	chr6:30219237-30219674	243	241125	TRUE	0.544	0.0425630025399122	FALSE
ENSG00000204580	GGTCTCTATTTAGAAAAGAA	chr6:30340648-30340869	220	241148	TRUE	0.544	0.0561257524333526	FALSE
ENSG00000204580	AGCACTCACGTCTCTGGCGC	chr6:30344242-30345731	143	241225	TRUE	0.544	-0.0574489696653875	FALSE
ENSG00000204580	CTGCAGCACGTTTCGCGCTG	chr6:30481175-30482541	257	241111	TRUE	0.544	-0.0397100025637381	FALSE
ENSG00000204580	AGTTCCTGTACATTGGTACT	chr6:30614391-30614769	262	241106	TRUE	0.544	0.0345001501876232	FALSE
ENSG00000204580	GCGTGATGCCTTTGCTGAGC	chr6:30670839-30671068	188	241180	TRUE	0.544	-0.0504144023642866	FALSE
ENSG00000204580	ATCAGAGAAAGGGATCAAGG	chr6:30724917-30725281	164	241204	TRUE	0.544	0.0616220482099651	FALSE
ENSG00000204580	GCCCACCAATGAGTCTTAAC	chr6:30725419-30726603	210	241158	TRUE	0.544	-0.0405061464116623	FALSE
ENSG00000204580	TTCAGTGATTTATTGTATGT	chr6:30728282-30728481	195	241173	TRUE	0.544	-0.0301226730731244	FALSE
ENSG00000204580	TAATCACTGTTCAGGAAGTC	chr6:30765581-30765804	104	241264	TRUE	0.544	-0.0530012409119218	FALSE
ENSG00000204580	TGGAATCAATCTGTGGAGTG	chr6:30840712-30841135	181	241187	TRUE	0.544	-0.0472422921150693	FALSE
ENSG00000204580	AGCTACAGCCCGTCATACCC	chr6:30882549-30883059	242	241126	TRUE	0.544	-0.0389417333337891	FALSE
ENSG00000204580	ATTTCCTGGAGGGCCCCTAG	chr6:30966261-30966461	241	241127	TRUE	0.544	-0.0528483043603125	FALSE
ENSG00000204580	GGTCACAGCACTCGGCTTGC	chr6:31441481-31443034	171	241197	TRUE	0.544	-0.0455933944371721	FALSE
ENSG00000204580	CTGAGATCCGCCCCCAGCAC	chr6:31498750-31499105	304	241064	TRUE	0.544	0.0447699713958121	FALSE
ENSG00000204580	ATTCTCTGATAAAAGGATTC	chr6:31517213-31517602	93	241275	TRUE	0.544	-0.076667013756382	FALSE
ENSG00000204580	AGCCAGGGGCAATAGTGGAC	chr6:31589309-31589721	160	241208	TRUE	0.544	-0.0410641606223767	FALSE
ENSG00000204580	GAACATCCTCAGCTAGGGGC	chr6:31589309-31589721	233	241135	TRUE	0.544	0.0409537875898697	FALSE
ENSG00000204580	CCTTGGTCACCTGTCAAGTA	chr6:31674960-31675298	476	240892	TRUE	0.544	-0.0262669694121678	FALSE
ENSG00000204580	AGCCCAGCAGCATGTCTACT	chr6:31706742-31706917	237	241131	TRUE	0.544	0.0429872885845775	FALSE
ENSG00000204580	ATGCCCCGGTAAGGCGCCAC	chr6:31711205-31712020	266	241102	TRUE	0.544	-0.0359079869871729	FALSE
ENSG00000204580	CCTCGGGGACCTCGCATGGT	chr6:31806092-31807536	241	241127	TRUE	0.544	0.0441450739299569	FALSE
ENSG00000204580	TTCTAGTCCCTCGCCCCGTG	chr6:31821242-31822577	303	241065	TRUE	0.544	0.0450841670067625	FALSE
ENSG00000204580	ACGCGGAGCGAGTAGCGCCA	chr6:31901422-31902703	220	241148	TRUE	0.544	-0.0149066476931783	FALSE
ENSG00000204580	GAGGAATCAGCTTACCCCCG	chr6:31940351-31941119	217	241151	TRUE	0.544	-0.0359758560970033	FALSE
ENSG00000204580	TGCCTAGGCAGACTGCGCCA	chr6:31978820-31980627	251	241117	TRUE	0.544	0.0440551082484317	FALSE
ENSG00000204580	GGTGAGATCAGTTTCCGTAG	chr6:32002562-32003711	265	241103	TRUE	0.544	-0.0524024767979697	FALSE
ENSG00000204580	GTGGCAGAATCAAGCACATA	chr6:32109687-32111103	215	241153	TRUE	0.544	-0.053518061962315	FALSE
ENSG00000204580	TGACCGGCTTGTAGGACGCG	chr6:32152952-32155097	169	241199	TRUE	0.544	-0.0419455955973169	FALSE
ENSG00000204580	AGATTCCAGAGCATACAAGT	chr6:32185674-32186005	203	241165	TRUE	0.544	-0.0465426411751484	FALSE
ENSG00000204580	CTGTTCATGAGTGATCCGCA	chr6:32391587-32391799	201	241167	TRUE	0.544	-0.0324629374159345	FALSE
ENSG00000204580	ATATTGTCTAAGTAATGGTA	chr6:32475226-32476196	204	241164	TRUE	0.544	0.0556176107219442	FALSE
ENSG00000204580	CTGCTGGACACAGAAACCTA	chr6:32933624-32934051	312	241056	TRUE	0.544	-0.0367675959990557	FALSE
ENSG00000204580	TCCAGCATGGCTTGCCGAAG	chr6:32984455-32985094	162	241206	TRUE	0.544	0.0451752413210135	FALSE
ENSG00000204580	ACTCAGACTGTGTACCTCTC	chr6:33197523-33197806	442	240926	TRUE	0.544	-0.0209545041118206	FALSE
ENSG00000204590	CTCGGGGTAGATTTCGGATC	chr6:29723163-29724697	5	12908	TRUE	0.544	-0.421790783330284	FALSE
ENSG00000204590	GGAGCAGCTTCAAGCTGTAG	chr6:29758782-29759248	12	12901	TRUE	0.544	0.218089186155875	FALSE
ENSG00000204590	GAAGAAACCCCCTACTCCAC	chr6:29812946-29813558	14	12899	TRUE	0.544	-0.303491431325213	FALSE
ENSG00000204590	GCTTGGCCTCCGGCACCGGA	chr6:29850094-29850626	10	12903	TRUE	0.544	-0.361120485476955	FALSE
ENSG00000204590	GGACTATTCCCAACCAGTGA	chr6:29917733-29918203	11	12902	TRUE	0.544	-0.286162740845378	FALSE
ENSG00000204590	AGGCGTCCTGCCGGTACCCG	chr6:29941886-29943609	16	12897	TRUE	0.544	-0.240516200437152	FALSE
ENSG00000204590	CTGGCCGGAAGTGGGACTCT	chr6:30151632-30151995	9	12904	TRUE	0.544	-0.263481562838665	FALSE
ENSG00000204590	GGAACTAGTTTGTCCAATAC	chr6:30162341-30162709	18	12895	TRUE	0.544	-0.228305291899296	FALSE
ENSG00000204590	GGTTGGTCACCCGGGCAGAT	chr6:30206874-30207955	26	12887	TRUE	0.544	0.145335917263501	FALSE
ENSG00000204590	GTCATCCTTTGAAGCATTAA	chr6:30238308-30239117	11	12902	TRUE	0.544	-0.344595298588294	FALSE
ENSG00000204590	CCCTCTCATCCTCCCTAACC	chr6:30529488-30530455	8	12905	TRUE	0.544	-0.379379474104963	FALSE
ENSG00000204590	TTATGCTACTGTACCATGCC	chr6:30532361-30533007	18	12895	TRUE	0.544	0.174898569566669	FALSE
ENSG00000204590	AAGCTGGTCTTGGTGAATCA	chr6:30543023-30543229	17	12896	TRUE	0.544	0.22190701094354	FALSE
ENSG00000204590	GCCCTACCCCAGAGGCCTCT	chr6:30682129-30682401	13	12900	TRUE	0.544	0.241266393951769	FALSE
ENSG00000204590	CTGAAGAACAGGTTGCTGAC	chr6:30682482-30683008	14	12899	TRUE	0.544	0.265888686950031	FALSE
ENSG00000204590	CAGTAGAATATTCAGAGCTA	chr6:30728282-30728481	9	12904	TRUE	0.544	-0.337828690116337	FALSE
ENSG00000204590	AGGAAAACGCCAGGGTTGCA	chr6:30779094-30779523	16	12897	TRUE	0.544	0.207037829213406	FALSE
ENSG00000204590	GACATTCCCTAAGGATACAC	chr6:30802576-30803273	15	12898	TRUE	0.544	-0.245605706464911	FALSE
ENSG00000204590	GAGCACCATTCAGGATGCGA	chr6:30802576-30803273	12	12901	TRUE	0.544	0.262177991812651	FALSE
ENSG00000204590	CGTGCAGGCTGGCTTCATAA	chr6:30818556-30818778	9	12904	TRUE	0.544	-0.295775536463954	FALSE
ENSG00000204590	TCCCACCCTCCGTCGAGGTT	chr6:30847422-30848551	12	12901	TRUE	0.544	-0.259898294716404	FALSE
ENSG00000204590	CTGCCTCTAATATCACCCTG	chr6:30942337-30943208	8	12905	TRUE	0.544	-0.362079458158049	FALSE
ENSG00000204590	GAATTCCTGAGATTCCGATG	chr6:30942337-30943208	6	12907	TRUE	0.544	-0.328298311964428	FALSE
ENSG00000204590	CTTCCTCTCAGTGGGCTCGT	chr6:31021855-31022378	11	12902	TRUE	0.544	0.215145986549668	FALSE
ENSG00000204590	CGCCCCCTATGCGCAGCAGT	chr6:31159254-31159656	8	12905	TRUE	0.544	-0.335984912916885	FALSE
ENSG00000204590	GGGAAGGAGGCACTCGATGT	chr6:31200382-31203181	6	12907	TRUE	0.544	-0.495498224452486	FALSE
ENSG00000204590	AGATCACTGGAATCAGGGAA	chr6:31268128-31268420	13	12900	TRUE	0.544	0.263846086654298	FALSE
ENSG00000204590	AGTAGCGGTTACTCAAGAGC	chr6:31414179-31414776	11	12902	TRUE	0.544	0.229583414469095	FALSE
ENSG00000204590	ACCCAGTCCTGCCAATCCAC	chr6:31522833-31523158	13	12900	TRUE	0.544	0.239760343825364	FALSE
ENSG00000204590	ACCAGGAACTGGTTCGCTCC	chr6:31528277-31530194	9	12904	TRUE	0.544	-0.30968134486994	FALSE
ENSG00000204590	GGGCATTGTCCTAAGGCAGG	chr6:31568100-31568377	12	12901	TRUE	0.544	0.241884109467226	FALSE
ENSG00000204590	CTGTCCTTGATCTATCCACA	chr6:31585583-31585819	12	12901	TRUE	0.544	0.2516002507474	FALSE
ENSG00000204590	TGGGCCCCCCAAGTACCGGG	chr6:31659112-31659495	10	12903	TRUE	0.544	-0.30767762781618	FALSE
ENSG00000204590	CCGACCGCGGCAGGCGAAGT	chr6:31664701-31666410	9	12904	TRUE	0.544	-0.361730845358984	FALSE
ENSG00000204590	ACGAAAAGGCCAACGACTAG	chr6:31682877-31683871	16	12897	TRUE	0.544	0.199676680424457	FALSE
ENSG00000204590	GCCCAGCAGCATGTCTACTA	chr6:31706742-31706917	14	12899	TRUE	0.544	-0.22766216310366	FALSE
ENSG00000204590	ACGAAAGTGGGCGCAGTTCT	chr6:31727307-31729306	17	12896	TRUE	0.544	-0.21504776497203	FALSE
ENSG00000204590	TTGAACTGTAACATCCTGTA	chr6:31737959-31738266	34	12879	TRUE	0.544	0.148303697660087	FALSE
ENSG00000204590	ACTAGAACGGGGCGCTGAGC	chr6:31821432-31823431	10	12903	TRUE	0.544	-0.338756503363477	FALSE
ENSG00000204590	TTAAGACGGAGCCTGTCGCC	chr6:31840063-31840910	13	12900	TRUE	0.544	0.263626803831459	FALSE
ENSG00000204590	GTTACTCCACCGGCGCTCCC	chr6:31870397-31871573	12	12901	TRUE	0.544	0.188763993360777	FALSE
ENSG00000204590	TGCCAATCACTTGTACTGTG	chr6:31898742-31899032	13	12900	TRUE	0.544	0.242519016183977	FALSE
ENSG00000204590	GCTGCTCCTCATTACTCGCT	chr6:32012313-32013264	13	12900	TRUE	0.544	-0.252797785222093	FALSE
ENSG00000204590	CGCCTGACATATTTCACTCT	chr6:32061096-32061628	10	12903	TRUE	0.544	0.189722139160126	FALSE
ENSG00000204590	GCACTTCGCCTCAACAAAAA	chr6:32073209-32073641	16	12897	TRUE	0.544	0.236455803517721	FALSE
ENSG00000204590	GACAGTCAGGACTCGGGTCT	chr6:32108025-32109567	11	12902	TRUE	0.544	-0.316317723976707	FALSE
ENSG00000204590	TTGCCGGGCGTCTGTTCCGA	chr6:32152952-32155097	15	12898	TRUE	0.544	-0.22952958576892	FALSE
ENSG00000204590	AGATTCCAGAGCATACAAGT	chr6:32185674-32186005	10	12903	TRUE	0.544	-0.290747627978863	FALSE
ENSG00000204590	TTTCTCTCAGAGCACCTCTG	chr6:32216313-32216731	8	12905	TRUE	0.544	-0.325248313110126	FALSE
ENSG00000204590	ATAGACTTACTGATTGTGTG	chr6:32324390-32324675	12	12901	TRUE	0.544	-0.283594295723913	FALSE
ENSG00000204590	AGGTGCTATGGTGCAGTCCC	chr6:32402860-32403151	9	12904	TRUE	0.544	-0.337793845638276	FALSE
ENSG00000204590	CAAACACTGGTGAATTCTGG	chr6:32475226-32476196	8	12905	TRUE	0.544	-0.251079313959702	FALSE
ENSG00000204590	CCCTGCTGGAGGCAAATGAC	chr6:32622509-32622789	14	12899	TRUE	0.544	-0.250766252616132	FALSE
ENSG00000204590	GAATCGGCTCTCCCGGTTGC	chr6:32843667-32845108	24	12889	TRUE	0.544	-0.180769959318202	FALSE
ENSG00000204590	CCCGGGGTTTGCCCTACTCG	chr6:32968139-32970511	21	12892	TRUE	0.544	0.16267972114764	FALSE
ENSG00000204590	ACCGCTCTTGAGACCTGGTC	chr6:32999970-33000394	12	12901	TRUE	0.544	0.236920344626166	FALSE
ENSG00000204590	CTTGCTTGTCAGTTCAGCTG	chr6:33049436-33049677	13	12900	TRUE	0.544	-0.316813806471166	FALSE
ENSG00000204590	GAAAGACGCTTACCTCGGTG	chr6:33091862-33092619	11	12902	TRUE	0.544	-0.317442334452923	FALSE
ENSG00000204592	GATGCTGGAGGAGAAACCCT	chr11:5254487-5254795	31	28853	TRUE	0.544	-0.153182568700007	FALSE
ENSG00000204592	CGGCGTGAAAGCTGCAAGCC	chr4:112515941-112516776	21	28863	TRUE	0.544	0.171322798034403	FALSE
ENSG00000204592	AGATGGTCTTCCGCTCGCTC	chr6:29752307-29753422	66	28818	TRUE	0.544	-0.0908503058016881	FALSE
ENSG00000204592	ACAGGGTGGTGGGGACTAAG	chr6:29924848-29925041	32	28852	TRUE	0.544	-0.168479349587575	FALSE
ENSG00000204592	CCACTGCAGGCCCTTACTTG	chr6:30363554-30363784	45	28839	TRUE	0.544	0.125852922617	FALSE
ENSG00000204592	CCAGACTAGGATCTTAACGG	chr6:30495980-30497165	19	28865	TRUE	0.544	-0.235181691608485	FALSE
ENSG00000204592	AGCGCGGCTTACGCTGTGGG	chr6:30515789-30516822	28	28856	TRUE	0.544	-0.18431937618031	FALSE
ENSG00000204592	CTTTGAAGACTACAAGCGGG	chr6:30590211-30591236	17	28867	TRUE	0.544	0.229060379373031	FALSE
ENSG00000204592	GGAGGACTCCTGGCAGGAAA	chr6:30666373-30666625	35	28849	TRUE	0.544	-0.187164612415006	FALSE
ENSG00000204592	ATTGGGAAAATGCTTGGTAT	chr6:30758826-30759331	39	28845	TRUE	0.544	0.132663804950451	FALSE
ENSG00000204592	AAACACCCAAGTTACCTCAG	chr6:30802576-30803273	31	28853	TRUE	0.544	0.174931105711474	FALSE
ENSG00000204592	ATGAGCCCAGTTATGCCATC	chr6:30821835-30822246	26	28858	TRUE	0.544	0.169223892732906	FALSE
ENSG00000204592	ACTGAGTTCCCAGGCAGGAG	chr6:30842041-30842500	28	28856	TRUE	0.544	0.210984723179916	FALSE
ENSG00000204592	CAGGCAGCCTCAACATATCG	chr6:30915349-30915863	34	28850	TRUE	0.544	-0.138920482794147	FALSE
ENSG00000204592	GTACAGGCTTGACTTGAGAC	chr6:30966261-30966461	33	28851	TRUE	0.544	0.140558032192557	FALSE
ENSG00000204592	GAAGCCTCTAGCGGTGGAAA	chr6:31040333-31040522	21	28863	TRUE	0.544	-0.224774357273951	FALSE
ENSG00000204592	GGGCTGGACTACTAGGAATT	chr6:31042790-31043131	26	28858	TRUE	0.544	0.184329342100387	FALSE
ENSG00000204592	CTGAGCACTGAAACACCGGG	chr6:31053801-31054266	24	28860	TRUE	0.544	-0.202531981336895	FALSE
ENSG00000204592	AAACCCGGTGTCTAGGGTGC	chr6:31144857-31146857	25	28859	TRUE	0.544	0.163920008642714	FALSE
ENSG00000204592	GTTTGGGCTCTCGGTGAGGT	chr6:31202775-31203156	21	28863	TRUE	0.544	-0.162511917080346	FALSE
ENSG00000204592	AGGAGCTGAAGGGCCCGGGT	chr6:31246063-31246842	19	28865	TRUE	0.544	-0.190459960400751	FALSE
ENSG00000204592	AGATCACTGGAATCAGGGAA	chr6:31268128-31268420	28	28856	TRUE	0.544	0.167386631697685	FALSE
ENSG00000204592	GCAGTGCTCCTGCTCCCAGG	chr6:31283611-31283788	44	28840	TRUE	0.544	0.153838296246585	FALSE
ENSG00000204592	CGGCGGCCTTCAAGTACCCG	chr6:31307531-31309242	51	28833	TRUE	0.544	0.120934724733208	FALSE
ENSG00000204592	ACTCTAAGTCTGCTAAGTAG	chr6:31374058-31374433	33	28851	TRUE	0.544	0.141542512347521	FALSE
ENSG00000204592	GTGTTTAAGAAGCTCGGAGA	chr6:31547323-31547789	39	28845	TRUE	0.544	0.159914781800643	FALSE
ENSG00000204592	GTCCGGTGGGCCCAGGTTTC	chr6:31560306-31560752	17	28867	TRUE	0.544	0.187461733751508	FALSE
ENSG00000204592	AAGTTTAGTGTTAGGAGTGG	chr6:31568100-31568377	26	28858	TRUE	0.544	0.174592104281345	FALSE
ENSG00000204592	TGTGGTTGTTCCGGTAGCTT	chr6:31598439-31599041	34	28850	TRUE	0.544	-0.142347417349389	FALSE
ENSG00000204592	ATCCGTAGTGCGACGCACGC	chr6:31651695-31653469	27	28857	TRUE	0.544	0.194234779513021	FALSE
ENSG00000204592	GGCAGCTGTGAGCTATCTCC	chr6:31663939-31664258	14	28870	TRUE	0.544	-0.23351779250387	FALSE
ENSG00000204592	AACACCATGCAGGTTGAACC	chr6:31686527-31686872	26	28858	TRUE	0.544	0.186276758276623	FALSE
ENSG00000204592	CCGGGAGAGGACCGAGCTGG	chr6:31736414-31736521	29	28855	TRUE	0.544	0.154401010636017	FALSE
ENSG00000204592	TGCTCCGCTTCATTCAAATC	chr6:31750303-31751126	26	28858	TRUE	0.544	-0.187045446179217	FALSE
ENSG00000204592	GACAGTTGCACCTTGTCACC	chr6:31840063-31840910	36	28848	TRUE	0.544	-0.145925169738067	FALSE
ENSG00000204592	GGGTGGGCTATAGTAGCGCA	chr6:31971319-31972880	16	28868	TRUE	0.544	-0.174681035058275	FALSE
ENSG00000204592	GGGTCGGGCAATAATGGGCA	chr6:31989275-31989852	38	28846	TRUE	0.544	0.159641222522803	FALSE
ENSG00000204592	GAGTTGACTAGGGGCCGTGA	chr6:32055182-32057181	16	28868	TRUE	0.544	-0.250137963901601	FALSE
ENSG00000204592	GTCAAGAAGATCGTAATCCG	chr6:32129256-32129669	21	28863	TRUE	0.544	-0.180582121330226	FALSE
ENSG00000204592	GTAAACGGAGCTTCTTTACG	chr6:32413296-32413959	19	28865	TRUE	0.544	-0.232819580558702	FALSE
ENSG00000204592	CAAATTATCTCCTCCACGAA	chr6:32473155-32474197	26	28858	TRUE	0.544	0.207508535700198	FALSE
ENSG00000204592	GTGAGACTTGCCTGCTTCTC	chr6:32589565-32590024	29	28855	TRUE	0.544	-0.148660623339852	FALSE
ENSG00000204592	CACTACTGCTGCTCAGCGTC	chr6:32800117-32800295	27	28857	TRUE	0.544	0.147363471196995	FALSE
ENSG00000204592	TACTACTACTAAGCATTCAC	chr6:32825915-32826883	28	28856	TRUE	0.544	-0.18361625252969	FALSE
ENSG00000204592	CCGAGCTGGGCATCGGGAAA	chr6:33184979-33185475	56	28828	TRUE	0.544	0.0884180658370322	FALSE
ENSG00000204592	CCAAAGTCCTGAGGTTTAAG	chr6:33199885-33200000	40	28844	TRUE	0.544	0.126065230398794	FALSE
ENSG00000204599	CTAGAAACGCGACGCCCAAT	chr6:29723163-29724697	27	26590	TRUE	0.544	-0.182905399589386	FALSE
ENSG00000204599	CCTTAGACCTCTGAACTCCG	chr6:29752307-29753422	22	26595	TRUE	0.544	-0.183760702941882	FALSE
ENSG00000204599	GCCTGGAGGGAGCGAACTCT	chr6:29994672-29995484	33	26584	TRUE	0.544	0.108493770492242	FALSE
ENSG00000204599	GCCAAGACCCTGTAGCCAAG	chr6:30013249-30013883	29	26588	TRUE	0.544	0.166750502490555	FALSE
ENSG00000204599	TGTTCAGCTATAGATGTTCC	chr6:30037221-30037673	17	26600	TRUE	0.544	-0.261968252211664	FALSE
ENSG00000204599	GCGTCCTTGAAACCAGCGCT	chr6:30091888-30092343	38	26579	TRUE	0.544	0.161559027018116	FALSE
ENSG00000204599	TGGTAGATGTGGCTTGTTCC	chr6:30147145-30147402	20	26597	TRUE	0.544	-0.188190387092957	FALSE
ENSG00000204599	CAGAGTCGGAAAGGGTAGCT	chr6:30151632-30151995	21	26596	TRUE	0.544	-0.222795681504657	FALSE
ENSG00000204599	ACCACTCCCTGTTCCGGAAA	chr6:30156222-30156550	50	26567	TRUE	0.544	-0.156429466827825	FALSE
ENSG00000204599	AGCCAGAATATCGCATGCTA	chr6:30507742-30508763	22	26595	TRUE	0.544	-0.190879163241747	FALSE
ENSG00000204599	AATGGTAGGAAACCGCTCCA	chr6:30562461-30563161	28	26589	TRUE	0.544	0.182496080942541	FALSE
ENSG00000204599	ATGCACAGCCTGCATGGGAG	chr6:30682129-30682401	21	26596	TRUE	0.544	-0.212746697780898	FALSE
ENSG00000204599	GGGTTTGGGCCACTCCCTGT	chr6:31057464-31057857	28	26589	TRUE	0.544	-0.181988945708913	FALSE
ENSG00000204599	TTGGATGATCTGGGTGTTGC	chr6:31227161-31227587	21	26596	TRUE	0.544	-0.19463036181961	FALSE
ENSG00000204599	GCGGCCTCGGTGTCAGTGTG	chr6:31268128-31268420	33	26584	TRUE	0.544	0.161503199340237	FALSE
ENSG00000204599	ACAGATGTCCTAAGGCAGGC	chr6:31402804-31402980	12	26605	TRUE	0.544	-0.253432153962687	FALSE
ENSG00000204599	TTCTGGCGTAAAGTGACTGC	chr6:31416045-31417027	17	26600	TRUE	0.544	-0.240447085191743	FALSE
ENSG00000204599	CCTGGTTCTAAAGTCCTCGC	chr6:31462653-31463642	30	26587	TRUE	0.544	0.16524594880258	FALSE
ENSG00000204599	TTTAAGTTTAGTGTTAGGAG	chr6:31568100-31568377	8	26609	TRUE	0.544	-0.327734307625239	FALSE
ENSG00000204599	CACGCAGCGTAGGCATTCTT	chr6:31618257-31620457	28	26589	TRUE	0.544	0.156576774712521	FALSE
ENSG00000204599	GCTTTAGGGGATGTGCGGGC	chr6:31691466-31692043	24	26593	TRUE	0.544	0.18480240382379	FALSE
ENSG00000204599	GTACGGGTGTCATCACGTGA	chr6:31933757-31937257	19	26598	TRUE	0.544	-0.221049805081131	FALSE
ENSG00000204599	TGCCAATGTATAGCAAGTCC	chr6:31948750-31949416	24	26593	TRUE	0.544	-0.208597606431542	FALSE
ENSG00000204599	AGGGAATGAATCCGACCCTT	chr6:31952857-31954856	35	26582	TRUE	0.544	0.140866597074266	FALSE
ENSG00000204599	CTCCACTCCCAGTTCGGTAC	chr6:31982300-31983140	27	26590	TRUE	0.544	0.16964089773881	FALSE
ENSG00000204599	CGTGACTGGTGAGTAGTGCT	chr6:32061096-32061628	21	26596	TRUE	0.544	0.167465462535684	FALSE
ENSG00000204599	TAACTGCTTGAAATCCTGCA	chr6:32324390-32324675	28	26589	TRUE	0.544	0.134474951249645	FALSE
ENSG00000204599	CACTCTGAACTTGCTCTTCT	chr6:32391587-32391799	24	26593	TRUE	0.544	0.146547159987381	FALSE
ENSG00000204599	AACATGCCTGTGACCGATTG	chr6:32609751-32610407	25	26592	TRUE	0.544	-0.172789307795114	FALSE
ENSG00000204599	AGGTTACTTCGTTTCAGGGA	chr6:32609751-32610407	14	26603	TRUE	0.544	-0.234580359934125	FALSE
ENSG00000204599	GCTTCCTTCACAGTAGGCGG	chr6:32868045-32868528	24	26593	TRUE	0.544	-0.185411574484334	FALSE
ENSG00000204599	AAAGATTTATAATTACAAAT	chr6:32885752-32886155	21	26596	TRUE	0.544	0.206183253856105	FALSE
ENSG00000204599	GTTTACAGAAAAGCTGTAAA	chr6:32885752-32886155	16	26601	TRUE	0.544	-0.227707106920961	FALSE
ENSG00000204599	CAGTTACGGTGAGGGTTGAA	chr6:32947659-32948247	22	26595	TRUE	0.544	-0.217042132370358	FALSE
ENSG00000204599	TATGACGTCATCGTTGCGGC	chr6:32971492-32972732	27	26590	TRUE	0.544	0.201154311549747	FALSE
ENSG00000204599	TGCAGCTCGGTCAGCTGCGC	chr6:33009235-33009931	21	26596	TRUE	0.544	-0.198079619911727	FALSE
ENSG00000204599	CGAGGAGCTGGGGCCATCAA	chr6:33073469-33073887	25	26592	TRUE	0.544	0.147733330146364	FALSE
ENSG00000204599	TGGTTCCCAGAAGCTCTATG	chr6:33082767-33083042	43	26574	TRUE	0.544	0.142825298483519	FALSE
ENSG00000204619	ACTCGCTTCTGGAACGTCTG	chr11:5254682-5254782	220	180379	TRUE	0.544	-0.0581118353840644	FALSE
ENSG00000204619	GAAGCTTCACAAGACCGAGG	chr6:29924848-29925041	302	180297	TRUE	0.544	0.0365119968694741	FALSE
ENSG00000204619	TGGTAGTAGCGGCGCGGCAT	chr6:29926083-29927564	198	180401	TRUE	0.544	-0.0585826924133095	FALSE
ENSG00000204619	TGTCTGCTGCTCCGCCTCAT	chr6:29934071-29934293	281	180318	TRUE	0.544	0.0428965497974071	FALSE
ENSG00000204619	GTCAGTAAGACCTGAGCTGC	chr6:30013249-30013883	160	180439	TRUE	0.544	0.0497618964847604	FALSE
ENSG00000204619	ACGTTAGGGAGATTGGCGCG	chr6:30127137-30128131	173	180426	TRUE	0.544	0.0602512563245044	FALSE
ENSG00000204619	GGCTAGGCTGATCACCCAGT	chr6:30162341-30162709	144	180455	TRUE	0.544	-0.0675563220231914	FALSE
ENSG00000204619	GACTAACTCTTAACACCTCT	chr6:30767368-30767935	109	180490	TRUE	0.544	0.069065494539249	FALSE
ENSG00000204619	TGAGCAAGTGACTTAGACTG	chr6:30802576-30803273	205	180394	TRUE	0.544	0.0640609179541598	FALSE
ENSG00000204619	GTTCCCTAGAAACATGCATG	chr6:30810746-30811218	297	180302	TRUE	0.544	0.0471017539853694	FALSE
ENSG00000204619	CACACTTTGCCGGCCTGTTC	chr6:30819960-30820556	162	180437	TRUE	0.544	-0.0500516025946876	FALSE
ENSG00000204619	TAAGGAGAGCGTAGTGGACA	chr6:30819960-30820556	139	180460	TRUE	0.544	0.0660257764719246	FALSE
ENSG00000204619	GACTGGATACCGGCTGAGGT	chr6:30839707-30840061	162	180437	TRUE	0.544	0.0611938123221028	FALSE
ENSG00000204619	TGGATACCGGCTGAGGTAGG	chr6:30839707-30840061	169	180430	TRUE	0.544	0.0574406722740592	FALSE
ENSG00000204619	AAAGCTGAGAAGCGGAAATT	chr6:30922506-30923027	135	180464	TRUE	0.544	-0.0568581465277616	FALSE
ENSG00000204619	GGTCCTGTGGACAAACGTCA	chr6:30942337-30943208	175	180424	TRUE	0.544	0.0647380293696864	FALSE
ENSG00000204619	GTGCCTTAGCATCAGTTCCA	chr6:30981874-30982979	216	180383	TRUE	0.544	0.0603991319415193	FALSE
ENSG00000204619	GCGGGAGTATCAGTATCGGA	chr6:31121455-31121665	123	180476	TRUE	0.544	-0.0618667762164624	FALSE
ENSG00000204619	TTGAAGTAAAGGACGCGAGG	chr6:31196931-31198563	111	180488	TRUE	0.544	-0.0595647648203557	FALSE
ENSG00000204619	GGAACGTCTCCTGTTCTCAG	chr6:31204790-31205139	126	180473	TRUE	0.544	-0.0594392706885323	FALSE
ENSG00000204619	TCAGCCCCACCCACGTAAGG	chr6:31416045-31417027	160	180439	TRUE	0.544	-0.0615437281194576	FALSE
ENSG00000204619	CACCAGAATGTCCCCGATGA	chr6:31570582-31572581	182	180417	TRUE	0.544	-0.0500271892656293	FALSE
ENSG00000204619	CCAAATCCCCGCCCCCGCGA	chr6:31573932-31575931	242	180357	TRUE	0.544	0.0485580715246786	FALSE
ENSG00000204619	GCTTCTTAGTGGCACTGTGA	chr6:31585583-31585819	159	180440	TRUE	0.544	-0.0645808504593884	FALSE
ENSG00000204619	AGGCAACGACTTCTGATATT	chr6:31628282-31630281	199	180400	TRUE	0.544	0.0634239461819788	FALSE
ENSG00000204619	GGGGACAGTGCAGGCAGTAT	chr6:31658396-31658559	191	180408	TRUE	0.544	0.0560960432988278	FALSE
ENSG00000204619	TGGCTGGCTACCTCGCCCTT	chr6:31659583-31660191	223	180376	TRUE	0.544	0.0558904462927439	FALSE
ENSG00000204619	GGTGCCATTCCCGCAGAATG	chr6:31689418-31689982	161	180438	TRUE	0.544	-0.0632308658244123	FALSE
ENSG00000204619	TGCTCAAGCTTGGGCCTTAC	chr6:31711205-31712020	157	180442	TRUE	0.544	-0.0549659840990115	FALSE
ENSG00000204619	CTCCACTTGATTGCAATGAT	chr6:31717532-31717882	190	180409	TRUE	0.544	-0.0409659945810619	FALSE
ENSG00000204619	GGGAGGCTGGGACACATCTT	chr6:31745203-31745428	201	180398	TRUE	0.544	-0.0487673169441868	FALSE
ENSG00000204619	GGTGTCAGCCAAGAACGCCC	chr6:31817239-31817580	112	180487	TRUE	0.544	-0.0579101397797371	FALSE
ENSG00000204619	CAACTTTGTGCCCAGCGGGC	chr6:31877029-31879215	149	180450	TRUE	0.544	0.0505709422077224	FALSE
ENSG00000204619	AGCAAAATACACTCCCCTTA	chr6:31919609-31920093	195	180404	TRUE	0.544	-0.0610131417513783	FALSE
ENSG00000204619	GTCCTTTAGCCATGGCGAAT	chr6:31982300-31983140	153	180446	TRUE	0.544	-0.0531724673444532	FALSE
ENSG00000204619	TTGCCGGGCGTCTGTTCCGA	chr6:32152952-32155097	245	180354	TRUE	0.544	0.0525186759820221	FALSE
ENSG00000204619	GCAACTTTGCGCAATCAAGA	chr6:32184448-32184654	218	180381	TRUE	0.544	-0.0437900053633475	FALSE
ENSG00000204619	CAGTGGTAGTCAACACAGCT	chr6:32666396-32666894	169	180430	TRUE	0.544	0.0634754949407122	FALSE
ENSG00000204619	TCAACACAGCTCGGACCTGA	chr6:32666396-32666894	127	180472	TRUE	0.544	0.061957461008778	FALSE
ENSG00000204619	CCTGGTGCTATCCGCGGACC	chr6:32853059-32854603	207	180392	TRUE	0.544	0.062642623102374	FALSE
ENSG00000204619	CAAGAGATCACTCCCCAATG	chr6:32980541-32981208	201	180398	TRUE	0.544	-0.0439562570280176	FALSE
ENSG00000204619	CTGATGGCCCAGGTTCCGAG	chr6:33143151-33143611	434	180165	TRUE	0.544	0.0392666746345412	FALSE
ENSG00000204632	TTGAGCACCACCAGCACTGG	chr6:30363554-30363784	5	1324	TRUE	0.544	0.388255577651131	FALSE
ENSG00000204632	GTGCGGACGAAACGCTTCCC	chr6:31618257-31620457	3	1326	TRUE	0.544	0.595738090275755	FALSE
ENSG00000204632	AGTGGCCGCCTCATCCCCAT	chr6:31659112-31659495	3	1326	TRUE	0.544	0.448907181828505	FALSE
ENSG00000204632	CGGGATAGGACCCCAGCCGT	chr6:31928642-31929979	5	1324	TRUE	0.544	0.398644086957193	FALSE
ENSG00000206337	ACCTCACGGCCATACACTGG	chr6:30631690-30632204	3	857	TRUE	0.544	0.353925375271348	FALSE
ENSG00000206344	AGACAACCATCCATGTGACG	chr3:181711915-181712221	5	3535	TRUE	0.544	0.34841080580697	FALSE
ENSG00000206344	ACTGGGTACTATGACCCTCG	chr6:29813800-29815780	5	3535	TRUE	0.544	-0.41847423882816	FALSE
ENSG00000206344	CCGAGGGTCATAGTACCCAG	chr6:29813800-29815780	8	3532	TRUE	0.544	0.277314381831768	FALSE
ENSG00000206344	AGGCCTATGCCCAAGACAAG	chr6:29994672-29995484	9	3531	TRUE	0.544	0.348615343895937	FALSE
ENSG00000206344	GATCTCTATTTGCCCCCCAG	chr6:29994672-29995484	4	3536	TRUE	0.544	0.355056755018798	FALSE
ENSG00000206344	TTGTCCATTGGGCTGGACTA	chr6:30308057-30310057	3	3537	TRUE	0.544	-0.727333039496476	FALSE
ENSG00000206344	GGAAGCCCTGGGTTATTGGG	chr6:30480607-30480869	4	3536	TRUE	0.544	0.41456567348723	FALSE
ENSG00000206344	AACAGCCTTTCGCACGGAAA	chr6:30515789-30516822	6	3534	TRUE	0.544	0.305236185170536	FALSE
ENSG00000206344	GACCAAGAACACATCCTAGA	chr6:30598724-30599913	3	3537	TRUE	0.544	-0.474252784172038	FALSE
ENSG00000206344	GATCCTTGACCTTGGAGTGG	chr6:30652776-30653012	6	3534	TRUE	0.544	-0.389503797238556	FALSE
ENSG00000206344	CTTTGTCTCCCTACCGCGCG	chr6:30719778-30720487	3	3537	TRUE	0.544	-0.639052755565811	FALSE
ENSG00000206344	CAAAGTAAACTTGGCTTGGT	chr6:30765581-30765804	4	3536	TRUE	0.544	0.536618171029846	FALSE
ENSG00000206344	TTTAAGGTCAGGCAGCCACT	chr6:30766589-30766750	3	3537	TRUE	0.544	-0.457587770854166	FALSE
ENSG00000206344	GTTCGTGCCATGTGCAGTTG	chr6:30843326-30843522	6	3534	TRUE	0.544	0.476380117313568	FALSE
ENSG00000206344	AGCACTGAAACACCGGGTGG	chr6:31053801-31054266	4	3536	TRUE	0.544	0.360616273476722	FALSE
ENSG00000206344	TACAAACTGATCCAAAGCTG	chr6:31058176-31058760	5	3535	TRUE	0.544	0.386490545591983	FALSE
ENSG00000206344	AATCCTCATTTGCAACTGTA	chr6:31070632-31071235	4	3536	TRUE	0.544	-0.379702230206052	FALSE
ENSG00000206344	TTAGCTGCTCATCTGGGGAT	chr6:31142479-31142749	3	3537	TRUE	0.544	0.366033482741654	FALSE
ENSG00000206344	CTCGCCCCCTGTACGCTAGC	chr6:31157866-31159144	3	3537	TRUE	0.544	0.606659511503292	FALSE
ENSG00000206344	CTGAGAGGGTGGCGACGTCG	chr6:31403053-31404177	3	3537	TRUE	0.544	-0.449239931892318	FALSE
ENSG00000206344	TGTTAGGAGTGGTGGTAAAC	chr6:31568100-31568377	3	3537	TRUE	0.544	0.235976160065542	FALSE
ENSG00000206344	CCTTACCGCATGCCCCCTTC	chr6:31596984-31597323	3	3537	TRUE	0.544	-0.564485202812588	FALSE
ENSG00000206344	TCTAGAGCTTGTCGATAGTG	chr6:31665807-31669106	3	3537	TRUE	0.544	0.49977528624298	FALSE
ENSG00000206344	CTGCTTGGGTCCGCCCCCTT	chr6:31734684-31735403	7	3533	TRUE	0.544	0.347818580209083	FALSE
ENSG00000206344	TTTATGTCCACAAATGTGTA	chr6:31841008-31842456	3	3537	TRUE	0.544	0.348716835273994	FALSE
ENSG00000206344	CACTTGTAACACTATACCCA	chr6:31948750-31949416	3	3537	TRUE	0.544	-0.693620900033278	FALSE
ENSG00000206344	AAATAAGACATTCCCCTGGG	chr6:32073209-32073641	3	3537	TRUE	0.544	-0.509133282546506	FALSE
ENSG00000206344	CGCGCAAATCCGTCACGTCC	chr6:32152952-32155097	4	3536	TRUE	0.544	0.524058776085986	FALSE
ENSG00000206344	CTAATCTCCCCCATAATTAC	chr6:32203405-32204039	3	3537	TRUE	0.544	0.310676894499233	FALSE
ENSG00000206344	CCAGGCGGCGACACCTAGGG	chr6:32254668-32256056	10	3530	TRUE	0.544	0.250274170164264	FALSE
ENSG00000206344	CCGACGTAAGTGCACATTGC	chr6:32589565-32590024	3	3537	TRUE	0.544	0.409916553933008	FALSE
ENSG00000206344	CAAGACATAACTGAGACGAA	chr6:32666396-32666894	3	3537	TRUE	0.544	0.562970759714245	FALSE
ENSG00000206344	AGAGCCACCACTGTGGGAAC	chr6:32763294-32763473	4	3536	TRUE	0.544	0.328176708724838	FALSE
ENSG00000206344	GCTTTCCTGCTGAGTCTCCG	chr6:33073469-33073887	3	3537	TRUE	0.544	-0.531445963639809	FALSE
ENSG00000206344	ACGACCAAATACATAGGTTT	chr6:33148150-33148553	5	3535	TRUE	0.544	0.359550558581872	FALSE
ENSG00000206344	GGCGCCCTGTGTATCCCATG	chr6:33178894-33179564	8	3532	TRUE	0.544	0.325160818818781	FALSE
ENSG00000206503	ACAGCCCAAATGCAGGTTAT	chr6:29812946-29813558	283	240554	TRUE	0.544	0.0450986405128162	FALSE
ENSG00000206503	CCTGGGCCGGAGTTACTCAC	chr6:29827334-29828897	234	240603	TRUE	0.544	-0.0429845877695578	FALSE
ENSG00000206503	ACAGTCCAGAGGGGCTAAAC	chr6:30121511-30121989	270	240567	TRUE	0.544	0.0376619748367932	FALSE
ENSG00000206503	GTGATCAGCCTAGCCCCTTG	chr6:30162341-30162709	255	240582	TRUE	0.544	0.041256757356929	FALSE
ENSG00000206503	CACCTGGGGCAAGGTCTACT	chr6:30185925-30186543	247	240590	TRUE	0.544	-0.0524564741977743	FALSE
ENSG00000206503	GGCTGCGACGTGGGCCCGAC	chr6:30259125-30260790	279	240558	TRUE	0.544	-0.0384086157375514	FALSE
ENSG00000206503	CGTTGGAGCACTCACGTCTC	chr6:30344242-30345731	86	240751	TRUE	0.544	0.0982420065010232	FALSE
ENSG00000206503	AAGCTGGTCTTGGTGAATCA	chr6:30543023-30543229	254	240583	TRUE	0.544	0.0512385279201757	FALSE
ENSG00000206503	CAATCTAGGAGTCTAGCTGC	chr6:30544696-30545170	185	240652	TRUE	0.544	0.0300862852684725	FALSE
ENSG00000206503	AAAGGCGAGTCTCTACAGGC	chr6:30562461-30563161	368	240469	TRUE	0.544	-0.0338244256296845	FALSE
ENSG00000206503	GTTCTGGCTCTGACAGCCCC	chr6:30652776-30653012	167	240670	TRUE	0.544	-0.0429751070719921	FALSE
ENSG00000206503	GAAAACTGGCAATATCTATA	chr6:30666373-30666625	221	240616	TRUE	0.544	-0.0453828713665161	FALSE
ENSG00000206503	AACAGGGTAAGTCAGAAGCA	chr6:30670839-30671068	237	240600	TRUE	0.544	0.0406454545621198	FALSE
ENSG00000206503	TCCATCCCCTGAGGTAACTT	chr6:30802576-30803273	217	240620	TRUE	0.544	0.0397616876311009	FALSE
ENSG00000206503	TGTCCCTAGCTCTCTAGTAC	chr6:30810746-30811218	265	240572	TRUE	0.544	-0.0378484145340432	FALSE
ENSG00000206503	CGTGCCATGTGCAGTTGGGG	chr6:30843326-30843522	217	240620	TRUE	0.544	0.036574060072604	FALSE
ENSG00000206503	GGACCTGACCCAAGTGGAGA	chr6:30972056-30972234	176	240661	TRUE	0.544	-0.0413705021516065	FALSE
ENSG00000206503	AAACATGCTTCTTTAACCTC	chr6:31001216-31001927	141	240696	TRUE	0.544	-0.0455616467814379	FALSE
ENSG00000206503	CTTGTTCCCACATTGCCAGT	chr6:31008274-31008455	252	240585	TRUE	0.544	0.0461447182815193	FALSE
ENSG00000206503	ACTCCTGGGCCACGCACCGC	chr6:31159254-31159656	253	240584	TRUE	0.544	-0.0411477523360095	FALSE
ENSG00000206503	ACACCATTGCCACCACCATT	chr6:31170419-31170828	409	240428	TRUE	0.544	0.0348851942296678	FALSE
ENSG00000206503	ATGAGCTTTAAGGTGGAGAG	chr6:31283611-31283788	166	240671	TRUE	0.544	0.0568586693540024	FALSE
ENSG00000206503	GGACAAGAGGAGAGCACGCA	chr6:31395558-31396207	221	240616	TRUE	0.544	0.0540334019236809	FALSE
ENSG00000206503	GACCCAGGGCGCCGTAAGAT	chr6:31497782-31499781	258	240579	TRUE	0.544	0.0519462324801258	FALSE
ENSG00000206503	GCAGCCACTTCCCCCGGTGC	chr6:31498750-31499105	250	240587	TRUE	0.544	0.0370844589049545	FALSE
ENSG00000206503	CTGCTAGCCAGCTCGCTATC	chr6:31525859-31526473	214	240623	TRUE	0.544	-0.0402041939751463	FALSE
ENSG00000206503	GTTAGCCATCCCAGTCGGAA	chr6:31546358-31547231	286	240551	TRUE	0.544	0.0405716204351388	FALSE
ENSG00000206503	GGCAAAGAGTCCACGATTGG	chr6:31580307-31582306	299	240538	TRUE	0.544	0.0452056811721445	FALSE
ENSG00000206503	CCACTAAGAAGCCTTCACCC	chr6:31585583-31585819	244	240593	TRUE	0.544	-0.0401612042474365	FALSE
ENSG00000206503	TGCCCCCGAGTCCTTAGTCT	chr6:31659583-31660191	272	240565	TRUE	0.544	-0.0244625116831587	FALSE
ENSG00000206503	AATCAAGGGACGAACGCTGC	chr6:31660259-31661159	202	240635	TRUE	0.544	0.0508650870632285	FALSE
ENSG00000206503	GAAAGTGCGAACCGCGCGTC	chr6:31680584-31681602	218	240619	TRUE	0.544	0.0538899395584844	FALSE
ENSG00000206503	AGATCGTGGCGGACACGTTC	chr6:31727307-31729306	222	240615	TRUE	0.544	0.0510496674646522	FALSE
ENSG00000206503	CTGTAGAAATCCTGGTCCGG	chr6:31775257-31778081	308	240529	TRUE	0.544	0.0422214172345614	FALSE
ENSG00000206503	CCCCATAGCGAGCGGCTATG	chr6:31794259-31796391	350	240487	TRUE	0.544	0.0445929116327953	FALSE
ENSG00000206503	CTTGGCACGCACGCGCAAAC	chr6:31901422-31902703	234	240603	TRUE	0.544	-0.0405856441516561	FALSE
ENSG00000206503	CAAGTGAGAGGCAGCGTAAA	chr6:31933757-31937257	243	240594	TRUE	0.544	-0.0368218939237157	FALSE
ENSG00000206503	GAGTGGATTGAGGCATGCAT	chr6:32103513-32103696	337	240500	TRUE	0.544	0.0269868643592684	FALSE
ENSG00000206503	TCCAGGATGGCAGACGTCAG	chr6:32391587-32391799	232	240605	TRUE	0.544	0.0476394667849087	FALSE
ENSG00000206503	GTATAAGAACAACAGGACAC	chr6:32475226-32476196	161	240676	TRUE	0.544	-0.0388597033009254	FALSE
ENSG00000206503	GACCCAGAAGCAGTTCAAAT	chr6:32692104-32692347	402	240435	TRUE	0.544	-0.0306015941522213	FALSE
ENSG00000206503	GGGCGTTGCAAGCCTGGTGG	chr6:32692104-32692347	267	240570	TRUE	0.544	0.0507817528424851	FALSE
ENSG00000206503	TCTTGTTCGTACTCCAAGTC	chr6:32868045-32868528	31	240806	TRUE	0.544	-0.143763440408602	FALSE
ENSG00000206503	ATGAATGAATTTCCACTAGG	chr6:32885752-32886155	170	240667	TRUE	0.544	-0.0539435923325434	FALSE
ENSG00000206503	ATGGGATACACAGGGCGCCC	chr6:33178894-33179564	566	240271	TRUE	0.544	0.02438758302053	FALSE
ENSG00000206503	GGCTCTGTAATTACACGGGG	chr6:33192035-33193499	236	240601	TRUE	0.544	-0.0398781881852204	FALSE
ENSG00000213654	CGAGCGAGCGGAAGACCATC	chr6:29752307-29753422	33	16110	TRUE	0.544	-0.176907456641548	FALSE
ENSG00000213654	ACTGATGTTGATGGAGTCGA	chr6:29834676-29835312	17	16126	TRUE	0.544	0.193829581187828	FALSE
ENSG00000213654	TAAACCAGGACCTGAGCTCT	chr6:29934071-29934293	29	16114	TRUE	0.544	-0.201580936743612	FALSE
ENSG00000213654	TTCTGTGAGCGGCAGCGCCC	chr6:29976370-29977471	18	16125	TRUE	0.544	0.156953300051906	FALSE
ENSG00000213654	AGATAGGGTCGGTTTCCAAC	chr6:30127137-30128131	23	16120	TRUE	0.544	-0.221331259329747	FALSE
ENSG00000213654	ATAAAGGGGTAGGTGTGTGT	chr6:30340648-30340869	15	16128	TRUE	0.544	-0.224628027526069	FALSE
ENSG00000213654	TTGAGCACCACCAGCACTGG	chr6:30363554-30363784	43	16100	TRUE	0.544	-0.131348166392904	FALSE
ENSG00000213654	CCACAGAAGAACTTCGCCTG	chr6:30464762-30464931	18	16125	TRUE	0.544	-0.24820808379779	FALSE
ENSG00000213654	GGACGCTACCAACTCGCGTT	chr6:30555370-30557804	23	16120	TRUE	0.544	0.217290833917638	FALSE
ENSG00000213654	GATCTAAGAGTCGTAGTGAC	chr6:30616759-30618138	10	16133	TRUE	0.544	-0.285883321804025	FALSE
ENSG00000213654	AGAGCAGCATGAGTCAGCGG	chr6:30631690-30632204	10	16133	TRUE	0.544	-0.350792925168927	FALSE
ENSG00000213654	TGGTACTTCCCTTTGGAATA	chr6:30646087-30646314	25	16118	TRUE	0.544	0.161203161161268	FALSE
ENSG00000213654	CGGCTCTGCAGCCGCTCACG	chr6:30690559-30691273	19	16124	TRUE	0.544	0.173371443865836	FALSE
ENSG00000213654	AACGCGCCCGCGACCCCAGA	chr6:30720841-30721102	49	16094	TRUE	0.544	0.160565766285351	FALSE
ENSG00000213654	CCTCTCAGCAAAGAGCAAGG	chr6:30840712-30841135	15	16128	TRUE	0.544	0.217043539914096	FALSE
ENSG00000213654	AGAAAAAGTGTTCTGCCACA	chr6:30842041-30842500	13	16130	TRUE	0.544	0.2421531926663	FALSE
ENSG00000213654	CCCGGCCTTGATAAACTTAT	chr6:30877493-30878082	12	16131	TRUE	0.544	0.224785558448442	FALSE
ENSG00000213654	CCACCCCGCGCGCTAGCGCC	chr6:30883795-30886796	20	16123	TRUE	0.544	-0.236474391136865	FALSE
ENSG00000213654	CAGCCTGAGTTTAGTAGTTC	chr6:30961427-30961676	8	16135	TRUE	0.544	-0.348249571017669	FALSE
ENSG00000213654	AGAGGCGCCCATCTCGCAGA	chr6:31068850-31069378	16	16127	TRUE	0.544	-0.248470182034507	FALSE
ENSG00000213654	ACAGCAGCTCCGTTTGGCTA	chr6:31083575-31084324	12	16131	TRUE	0.544	-0.218222292083775	FALSE
ENSG00000213654	CCCGGTCCAATGCACGGGCA	chr6:31122864-31123588	13	16130	TRUE	0.544	-0.262797673103876	FALSE
ENSG00000213654	ACGGGTTCAGAATAAAACCG	chr6:31137292-31138485	14	16129	TRUE	0.544	-0.218470568643396	FALSE
ENSG00000213654	AGAAGCCCCAACCTCTTCGC	chr6:31169199-31170261	13	16130	TRUE	0.544	-0.234237186511432	FALSE
ENSG00000213654	ATGATACTAGACCAGCGGGA	chr6:31196931-31198563	13	16130	TRUE	0.544	0.22199311615691	FALSE
ENSG00000213654	TCCTCCCGATGCCCCATGTC	chr6:31441114-31441278	11	16132	TRUE	0.544	-0.31524314336457	FALSE
ENSG00000213654	AAGAGTCCTCCAGCCACTAT	chr6:31462653-31463642	15	16128	TRUE	0.544	-0.272954240698408	FALSE
ENSG00000213654	AAGAAGACTATCGTAGGATG	chr6:31546358-31547231	19	16124	TRUE	0.544	0.193227797624945	FALSE
ENSG00000213654	GTCCCATCCTTAGACTCCTA	chr6:31578384-31578819	16	16127	TRUE	0.544	0.260173562775417	FALSE
ENSG00000213654	CCGCAGGCGCTCCGCTGAAG	chr6:31580307-31582306	29	16114	TRUE	0.544	0.162633255020843	FALSE
ENSG00000213654	TGCGAGTGCGTGAATATTGG	chr6:31580307-31582306	20	16123	TRUE	0.544	-0.24921859228538	FALSE
ENSG00000213654	AAGTGGAAGGCAACGACACA	chr6:31618257-31620457	18	16125	TRUE	0.544	-0.201962503157826	FALSE
ENSG00000213654	CTTCACCAGTGAGCGCCGAG	chr6:31631181-31632983	20	16123	TRUE	0.544	-0.198298927026419	FALSE
ENSG00000213654	CCAGGTCGATGAGACGGCGT	chr6:31682877-31683871	12	16131	TRUE	0.544	-0.259117080153999	FALSE
ENSG00000213654	AGGGTGGGAAGGGCCTAGGA	chr6:31687457-31687620	14	16129	TRUE	0.544	-0.267929131171929	FALSE
ENSG00000213654	AGCGCTAAGCCAGGAGTCTA	chr6:31690204-31691207	16	16127	TRUE	0.544	0.211298536636249	FALSE
ENSG00000213654	TTGCGGACTCCATCGACCTT	chr6:31727307-31729306	23	16120	TRUE	0.544	0.187968526016291	FALSE
ENSG00000213654	GGAGCGGGTTACGCGCGTCC	chr6:31814206-31817021	11	16132	TRUE	0.544	-0.387466768307391	FALSE
ENSG00000213654	CAACCCGGCGCCGCCATAAA	chr6:31834234-31835425	35	16108	TRUE	0.544	-0.179457978744687	FALSE
ENSG00000213654	AGGGAATGAATCCGACCCTT	chr6:31952857-31954856	21	16122	TRUE	0.544	0.20385404826407	FALSE
ENSG00000213654	GAGGGAGGTATTACCTGGCC	chr6:31983861-31984064	13	16130	TRUE	0.544	0.226729079114268	FALSE
ENSG00000213654	GTCTTTAGGGAGCACAGTGG	chr6:31989275-31989852	18	16125	TRUE	0.544	0.237830774128635	FALSE
ENSG00000213654	ACCAGCACTGAGGCGGGTAA	chr6:31997498-31998270	11	16132	TRUE	0.544	0.244964771316515	FALSE
ENSG00000213654	GCCCGTCTCTATCTGTGTAC	chr6:32067157-32069156	15	16128	TRUE	0.544	-0.231257444249997	FALSE
ENSG00000213654	TGCGCATGCGGGTGCCCGAG	chr6:32085866-32086089	23	16120	TRUE	0.544	0.182291202811484	FALSE
ENSG00000213654	TCTGACGTGGTAATAGGGAG	chr6:32397672-32397840	37	16106	TRUE	0.544	-0.13716869671114	FALSE
ENSG00000213654	TCAGCTGCCTCAGTGACGCG	chr6:32483958-32484937	16	16127	TRUE	0.544	0.237339259893778	FALSE
ENSG00000213654	TGTGGAGCTCACACTGGCGA	chr6:32819787-32820652	11	16132	TRUE	0.544	-0.194669586415932	FALSE
ENSG00000213654	GAAGTCCACACCGGGGTAAT	chr6:32853059-32854603	18	16125	TRUE	0.544	0.194152755598044	FALSE
ENSG00000213654	TCGGGACTACCTTGATTGGA	chr6:32982865-32983834	13	16130	TRUE	0.544	-0.316649554784162	FALSE
ENSG00000213654	GCTGTAAAGAGTTGCATCTA	chr6:33049436-33049677	18	16125	TRUE	0.544	-0.176593330475205	FALSE
ENSG00000213654	GGGCCTCTAGCACTGGAAAT	chr6:33073469-33073887	11	16132	TRUE	0.544	-0.387496476348748	FALSE
ENSG00000213654	GATAGCGACGAACTGGGGCG	chr6:33192035-33193499	19	16124	TRUE	0.544	0.216493038094375	FALSE
ENSG00000213676	CGGACGATGCTTCTTGACAC	chr6:29737737-29738687	228	109096	TRUE	0.544	0.0597496662057515	FALSE
ENSG00000213676	GATGTTGATGGAGTCGAGGG	chr6:29834676-29835312	87	109237	TRUE	0.544	0.0863280883851114	FALSE
ENSG00000213676	GAGGCGGAGAGAGCGCGTCA	chr6:29863832-29864500	145	109179	TRUE	0.544	0.062729638367742	FALSE
ENSG00000213676	GGGAATAGTCCATGGGAAGC	chr6:29917733-29918203	93	109231	TRUE	0.544	0.0797510919021824	FALSE
ENSG00000213676	TAAACCAGGACCTGAGCTCT	chr6:29934071-29934293	235	109089	TRUE	0.544	0.0591583001876446	FALSE
ENSG00000213676	TTGGACTGCGGCGGCCATGG	chr6:29934071-29934293	145	109179	TRUE	0.544	-0.0698621661296637	FALSE
ENSG00000213676	TTCTGGGGACTTAAGCAACA	chr6:29964667-29966468	114	109210	TRUE	0.544	0.0577528543995078	FALSE
ENSG00000213676	GCCGTAACGTGACAGCGCGC	chr6:30066546-30067702	87	109237	TRUE	0.544	-0.0757158082124467	FALSE
ENSG00000213676	AAGAGAGCAAATGTAGACGT	chr6:30308057-30310057	74	109250	TRUE	0.544	-0.0941791576317434	FALSE
ENSG00000213676	AGTAAAACCTCGCCAGCGCC	chr6:30344242-30345731	112	109212	TRUE	0.544	0.0804057551831996	FALSE
ENSG00000213676	GCTGCAGCACGTTTCGCGCT	chr6:30481175-30482541	136	109188	TRUE	0.544	0.0647917300884226	FALSE
ENSG00000213676	CCCACCGCCTTGCTGTGGCA	chr6:30532361-30533007	97	109227	TRUE	0.544	-0.0827935238256403	FALSE
ENSG00000213676	TCCATGCTGAGGCCAAATGC	chr6:30543023-30543229	108	109216	TRUE	0.544	-0.0943648410131803	FALSE
ENSG00000213676	CGCTACCAACTCGCGTTCGG	chr6:30555370-30557804	107	109217	TRUE	0.544	-0.0676641348348841	FALSE
ENSG00000213676	TCACAACTTCCTCTACTGCA	chr6:30666373-30666625	132	109192	TRUE	0.544	0.0567704712617063	FALSE
ENSG00000213676	TGGTCTCCTGGTATTGCCCT	chr6:30708107-30708404	110	109214	TRUE	0.544	-0.0652982841454319	FALSE
ENSG00000213676	GGTTCCTTGGAGCCTCCTGG	chr6:30728282-30728481	115	109209	TRUE	0.544	-0.0868134867143198	FALSE
ENSG00000213676	ATCATCAAGAATACAGCTCT	chr6:30802576-30803273	62	109262	TRUE	0.544	0.101770874817892	FALSE
ENSG00000213676	TACTGGTCCTGGGCTGACTA	chr6:30810746-30811218	121	109203	TRUE	0.544	-0.0672740184528702	FALSE
ENSG00000213676	ACGGAGACACTTTCCTTCTC	chr6:30818556-30818778	123	109201	TRUE	0.544	0.066655540644184	FALSE
ENSG00000213676	GGACCCTTGCCCATGTCCAA	chr6:30821835-30822246	173	109151	TRUE	0.544	0.0673814771369814	FALSE
ENSG00000213676	GGAGCTTTGATGAACTGTAA	chr6:30834361-30835150	76	109248	TRUE	0.544	-0.0944082385189395	FALSE
ENSG00000213676	CAGGCTTAGCGGTCGGTCCA	chr6:30877493-30878082	130	109194	TRUE	0.544	0.0840205081137526	FALSE
ENSG00000213676	GCACTGCCATGCCACTTAGC	chr6:30882549-30883059	125	109199	TRUE	0.544	0.0871935165178548	FALSE
ENSG00000213676	TCGGAGCCAAAGTCTCGCAT	chr6:30907744-30908674	118	109206	TRUE	0.544	0.06583566665407	FALSE
ENSG00000213676	GTGCTGGCCACGCCAGCCCG	chr6:31016738-31017365	80	109244	TRUE	0.544	0.104833517444453	FALSE
ENSG00000213676	CAGCTGCTTAGCTGCTCATC	chr6:31142479-31142749	101	109223	TRUE	0.544	0.077971791664244	FALSE
ENSG00000213676	GAAAAGGCTTATGGGCCAGG	chr6:31202775-31203156	112	109212	TRUE	0.544	0.0703949847852066	FALSE
ENSG00000213676	CTCTGCTAGTCCCGATAGAG	chr6:31210029-31210432	91	109233	TRUE	0.544	0.0943124654413072	FALSE
ENSG00000213676	GGAAAGGGCCCCAAGACTAA	chr6:31414179-31414776	175	109149	TRUE	0.544	0.0611182233451399	FALSE
ENSG00000213676	TTGGGGTGGGGAGCTGTCCA	chr6:31486082-31486696	152	109172	TRUE	0.544	0.073950851592804	FALSE
ENSG00000213676	GGCATTTAGAAGCGGTTTCA	chr6:31494826-31495422	108	109216	TRUE	0.544	-0.0844235950650469	FALSE
ENSG00000213676	GATGGGTGGCGGTTACTTTC	chr6:31517213-31517602	68	109256	TRUE	0.544	-0.0865254466309984	FALSE
ENSG00000213676	AAGGATGGGACTGGGTCCGA	chr6:31578384-31578819	142	109182	TRUE	0.544	-0.0699320189870833	FALSE
ENSG00000213676	GAGATGAGACGTGAGATTCC	chr6:31628282-31630281	82	109242	TRUE	0.544	-0.0788481088574124	FALSE
ENSG00000213676	CGACTCCGCGGGCAGGCTTT	chr6:31631181-31632983	81	109243	TRUE	0.544	0.0970047544043733	FALSE
ENSG00000213676	AGGCTCCTCTGCCCGTCGGG	chr6:31637209-31638951	139	109185	TRUE	0.544	0.0807443254577314	FALSE
ENSG00000213676	ATCCAGCAGGGCGCCGGTCT	chr6:31643943-31644721	102	109222	TRUE	0.544	0.0926825510488283	FALSE
ENSG00000213676	CAAGTGGAGACAGAGTCGGT	chr6:31717532-31717882	105	109219	TRUE	0.544	-0.0699560568745456	FALSE
ENSG00000213676	GGCACCAGGACATAGTGGAC	chr6:31772888-31773174	85	109239	TRUE	0.544	0.0921907876010932	FALSE
ENSG00000213676	CAAAGGCAGCGCAAGCCGTT	chr6:31834234-31835425	120	109204	TRUE	0.544	0.073342254574682	FALSE
ENSG00000213676	GCCCGAACGTCATTACTGAC	chr6:31896953-31898663	76	109248	TRUE	0.544	0.0846038163228429	FALSE
ENSG00000213676	GCCCTCCCGCTTGGATGTTC	chr6:31945771-31946245	122	109202	TRUE	0.544	0.0742194462061945	FALSE
ENSG00000213676	GTGGTTTGGGCTTACTGGGG	chr6:31945771-31946245	124	109200	TRUE	0.544	-0.0754256909379614	FALSE
ENSG00000213676	CAAAACTTTCCAATGATATT	chr6:31989275-31989852	141	109183	TRUE	0.544	0.0612606273061327	FALSE
ENSG00000213676	CAACTCCAAATGGTCCGCAT	chr6:32067157-32069156	101	109223	TRUE	0.544	-0.0783370962419989	FALSE
ENSG00000213676	TGCGTCGTCGAGGGGCCTGA	chr6:32085866-32086089	229	109095	TRUE	0.544	-0.0565354404783016	FALSE
ENSG00000213676	GAGGGTCCGTCTAGAGATCC	chr6:32097157-32099156	193	109131	TRUE	0.544	-0.04874068264422	FALSE
ENSG00000213676	CTGTCGACGTCACACGACCT	chr6:32843667-32845108	180	109144	TRUE	0.544	-0.0550231463980662	FALSE
ENSG00000213676	GCCGCGGGGACCCCCCCTAA	chr6:32893821-32895308	150	109174	TRUE	0.544	-0.0522650008159402	FALSE
ENSG00000213676	GCCTCCATCCGAGATCGAAA	chr6:32971492-32972732	115	109209	TRUE	0.544	0.0798391390028261	FALSE
ENSG00000213676	TTCTTCCCCATAGGTGTCCT	chr6:33125958-33126566	94	109230	TRUE	0.544	-0.0757792157056763	FALSE
ENSG00000213676	AGCTGGAATTGAACCCTGCC	chr6:33136422-33136837	128	109196	TRUE	0.544	0.0761829472874862	FALSE
ENSG00000213676	GCTGAAAATTGGCTGCTCTT	chr6:33136422-33136837	81	109243	TRUE	0.544	-0.0782129816284969	FALSE
ENSG00000213719	TACCGGCAGGACGCCTACGA	chr6:29941886-29943609	254	324144	TRUE	0.544	0.0312036859471667	FALSE
ENSG00000213719	CGAGCGCGATGCGGTCGCGG	chr6:29975001-29975708	85	324313	TRUE	0.544	-0.0492321320461451	FALSE
ENSG00000213719	TGGTGTCCGTCAACATGCTG	chr6:29994672-29995484	429	323969	TRUE	0.544	0.0256390359342071	FALSE
ENSG00000213719	AGCGCTGGTCCTACGTGTCA	chr6:30127137-30128131	383	324015	TRUE	0.544	0.039695347537386	FALSE
ENSG00000213719	AGGATAGCCTGTGTTATCTT	chr6:30201759-30202174	398	324000	TRUE	0.544	0.0498257245552889	FALSE
ENSG00000213719	TCCGTGACTCACGCGTGGCA	chr6:30444058-30444398	335	324063	TRUE	0.544	0.0182126869645916	FALSE
ENSG00000213719	CTCCGGTAACCGACGGATTG	chr6:30453099-30454130	319	324079	TRUE	0.544	0.0431949678415386	FALSE
ENSG00000213719	GTCAAAGCCCCTCTGGTGGC	chr6:30666373-30666625	221	324177	TRUE	0.544	0.0450672723216683	FALSE
ENSG00000213719	GGTCTCTCAGCCCAACCAAG	chr6:30682129-30682401	307	324091	TRUE	0.544	-0.0262503454976852	FALSE
ENSG00000213719	AATGACAAATCACGTGTAAC	chr6:30725419-30726603	214	324184	TRUE	0.544	-0.00585505207366532	FALSE
ENSG00000213719	CACATCTCGGATTCGCCGCG	chr6:30742057-30744943	364	324034	TRUE	0.544	-0.0313243497607121	FALSE
ENSG00000213719	GATCCCACCGGCCTGCTTGC	chr6:30793355-30794059	329	324069	TRUE	0.544	-0.0157441538145826	FALSE
ENSG00000213719	GAATATTTCAACTTCTGTGC	chr6:30838353-30838890	211	324187	TRUE	0.544	-0.0252339788106233	FALSE
ENSG00000213719	CGAGTGTGCAGTGGTCGGGG	chr6:30840712-30841135	400	323998	TRUE	0.544	0.0166495822206132	FALSE
ENSG00000213719	ACCGCCGTACTTAGCAGAAG	chr6:30907744-30908674	283	324115	TRUE	0.544	-0.0198589563931413	FALSE
ENSG00000213719	ATCTGAAGAGAAGCACCGCT	chr6:31042790-31043131	342	324056	TRUE	0.544	0.0383823369216785	FALSE
ENSG00000213719	ACAGCAGCTCCGTTTGGCTA	chr6:31083575-31084324	294	324104	TRUE	0.544	0.022295398711047	FALSE
ENSG00000213719	TCCCATGAGTCCTTCCCGTT	chr6:31083575-31084324	370	324028	TRUE	0.544	0.00756778139388725	FALSE
ENSG00000213719	TAGGGGTCCTTGGTAGACCA	chr6:31125080-31125417	347	324051	TRUE	0.544	0.0311573285886824	FALSE
ENSG00000213719	AACTCAAGTTTGCATCAGAC	chr6:31159254-31159656	328	324070	TRUE	0.544	-0.035932112672084	FALSE
ENSG00000213719	TTGAGTCTTGAGTCCGGGGT	chr6:31200382-31203181	369	324029	TRUE	0.544	0.0223556693695386	FALSE
ENSG00000213719	AACACCCAGATCATCCAACC	chr6:31227161-31227587	288	324110	TRUE	0.544	-0.0327860863150913	FALSE
ENSG00000213719	GCAGCGCTACTACGAGGTTC	chr6:31644432-31646581	264	324134	TRUE	0.544	0.0372274677896454	FALSE
ENSG00000213719	CAAAGGCAGCGCAAGCCGTT	chr6:31834234-31835425	312	324086	TRUE	0.544	0.0462476419068754	FALSE
ENSG00000213719	CAGGTTTGTTTCAAAGTTAT	chr6:31840063-31840910	358	324040	TRUE	0.544	0.0352929449897181	FALSE
ENSG00000213719	ACAAGTGATTGGCAGTCGTG	chr6:31898742-31899032	344	324054	TRUE	0.544	-0.0200939378166405	FALSE
ENSG00000213719	AGGGACCTCGATTCCCTCTG	chr6:31940351-31941119	240	324158	TRUE	0.544	-0.0379936131089811	FALSE
ENSG00000213719	CCCCTGTTGATTGTGTGTTA	chr6:31945771-31946245	291	324107	TRUE	0.544	-0.00418219321666813	FALSE
ENSG00000213719	GCAGGGGATACATGATGGTA	chr6:32103307-32106706	236	324162	TRUE	0.544	0.0546757813307703	FALSE
ENSG00000213719	CAGTACACGTGACACGCCCC	chr6:32108025-32109567	338	324060	TRUE	0.544	-0.0180320498533915	FALSE
ENSG00000213719	AACAACTCGACGTTCCAGCA	chr6:32127536-32128582	325	324073	TRUE	0.544	0.0383666079811738	FALSE
ENSG00000213719	ATACGGAATCCGCCATCTGA	chr6:32127536-32128582	313	324085	TRUE	0.544	0.0336538484835347	FALSE
ENSG00000213719	GCCATCCCCACCCTCTGACG	chr6:32397672-32397840	318	324080	TRUE	0.544	0.0490899339754165	FALSE
ENSG00000213719	AGACTTTCCCAGTAAGTGCA	chr6:32763294-32763473	399	323999	TRUE	0.544	-0.0183658043175345	FALSE
ENSG00000213719	GAAAGCCCCTCGTTAAACTT	chr6:32796677-32797916	193	324205	TRUE	0.544	-0.0266448837823696	FALSE
ENSG00000213719	TGTGGAGCTCACACTGGCGA	chr6:32819787-32820652	263	324135	TRUE	0.544	-0.0280762340962846	FALSE
ENSG00000213722	TACAGGAGGCCTTAAGCTAA	chr6:29994672-29995484	260	313608	TRUE	0.544	0.0313616627853439	FALSE
ENSG00000213722	ATGAAGTCTGTACTGACTCC	chr6:30005570-30005755	249	313619	TRUE	0.544	0.0407095721553627	FALSE
ENSG00000213722	CCAACCCCCACGACGCTACG	chr6:30074348-30076389	504	313364	TRUE	0.544	0.0293948118598877	FALSE
ENSG00000213722	GAGATTGGCGCGCGGACCAC	chr6:30127137-30128131	355	313513	TRUE	0.544	0.0389315985532708	FALSE
ENSG00000213722	CAGGATCTTGCCCGAGGATT	chr6:30163042-30164114	219	313649	TRUE	0.544	0.0440782289956996	FALSE
ENSG00000213722	GACAGCCCCCTGCGCTTCGA	chr6:30171513-30172632	392	313476	TRUE	0.544	0.0378275099045586	FALSE
ENSG00000213722	TTCAGGTCTGTGAATCTACT	chr6:30238308-30239117	293	313575	TRUE	0.544	0.0363250055255286	FALSE
ENSG00000213722	AGACGTGAGTGCTCCAACGG	chr6:30344242-30345731	357	313511	TRUE	0.544	0.0242399188312197	FALSE
ENSG00000213722	GCTGGTTCTAAATTGTTCCA	chr6:30495980-30497165	243	313625	TRUE	0.544	-0.0282957739745684	FALSE
ENSG00000213722	AAAGGCGAGTCTCTACAGGC	chr6:30562461-30563161	473	313395	TRUE	0.544	-0.0290715372857004	FALSE
ENSG00000213722	TCCTTGAGTCTCGCGGCGTC	chr6:30570784-30571978	195	313673	TRUE	0.544	0.0368317667218747	FALSE
ENSG00000213722	CCATATGTGTTTATATAAGG	chr6:30615799-30616364	231	313637	TRUE	0.544	-0.0355717967099638	FALSE
ENSG00000213722	TTCCGTCCTGACGCAAACGT	chr6:30616759-30618138	252	313616	TRUE	0.544	0.0565358747926141	FALSE
ENSG00000213722	ATATAAGGTCACAATGGGGC	chr6:30682129-30682401	244	313624	TRUE	0.544	-0.0285210050199116	FALSE
ENSG00000213722	GCTGCCGGCAACGGATAGAG	chr6:30716974-30717822	365	313503	TRUE	0.544	0.0311536267767609	FALSE
ENSG00000213722	AGCTCTGAATATTCTACTGC	chr6:30728282-30728481	209	313659	TRUE	0.544	0.0459440401720812	FALSE
ENSG00000213722	CGGTAGAAGTCGGCTTGATG	chr6:30812806-30815582	389	313479	TRUE	0.544	0.0462317774365242	FALSE
ENSG00000213722	CCGGGGAAACTGTCCAAGAC	chr6:30838353-30838890	368	313500	TRUE	0.544	0.031638447026503	FALSE
ENSG00000213722	CTCTCAGGCGGATTGTCCAC	chr6:30942337-30943208	316	313552	TRUE	0.544	0.0186466951183006	FALSE
ENSG00000213722	GACAAGAGTGAGTGGGTTAC	chr6:30942337-30943208	244	313624	TRUE	0.544	0.0404428024491614	FALSE
ENSG00000213722	GGTGGGCACAGGTGTTACTG	chr6:30964039-30964778	325	313543	TRUE	0.544	-0.0318837197382882	FALSE
ENSG00000213722	CACCAACGTCTGCACTGGTG	chr6:30981874-30982979	356	313512	TRUE	0.544	-0.0232276392415418	FALSE
ENSG00000213722	TCTGAGACACCCCGATTGGC	chr6:30988472-30988856	383	313485	TRUE	0.544	0.032656284199704	FALSE
ENSG00000213722	CGTTCGGGAAGAGTCGGTTG	chr6:31157682-31159681	390	313478	TRUE	0.544	-0.0188398699151842	FALSE
ENSG00000213722	CTCTGCTAGTCCCGATAGAG	chr6:31210029-31210432	246	313622	TRUE	0.544	0.0354161259655856	FALSE
ENSG00000213722	AGGCGGACTGGTCATACCCG	chr6:31270985-31272710	613	313255	TRUE	0.544	-0.0119792093816318	FALSE
ENSG00000213722	GAAAGGTCACCCGCAGAATT	chr6:31395558-31396207	419	313449	TRUE	0.544	0.0212991988583573	FALSE
ENSG00000213722	CACAACCAAGGTCTAGGCAC	chr6:31517213-31517602	302	313566	TRUE	0.544	0.0432023115162568	FALSE
ENSG00000213722	CTCTGTCTCAAAAATTGACT	chr6:31563051-31563662	272	313596	TRUE	0.544	0.0380968999100695	FALSE
ENSG00000213722	TTGTGGACATAAAAAACTTC	chr6:31841008-31842456	160	313708	TRUE	0.544	-0.0282157410384594	FALSE
ENSG00000213722	GGTAATATCAGGATTTCCCC	chr6:31937857-31939856	225	313643	TRUE	0.544	0.0247360449280607	FALSE
ENSG00000213722	GAGGAATCAGCTTACCCCCG	chr6:31940351-31941119	289	313579	TRUE	0.544	0.0238900735983112	FALSE
ENSG00000213722	CAAAACTTTCCAATGATATT	chr6:31989275-31989852	369	313499	TRUE	0.544	-0.0271303015025772	FALSE
ENSG00000213722	ACTACAAGAAGCCAATCTCT	chr6:32475226-32476196	200	313668	TRUE	0.544	0.0368239196931262	FALSE
ENSG00000213722	TTCTTCAACGGGTCCTTCTC	chr6:32558427-32558954	247	313621	TRUE	0.544	0.0338220158678308	FALSE
ENSG00000213722	GTCTGAAACTGAAGGGCAAA	chr6:32885752-32886155	308	313560	TRUE	0.544	-0.0359225857002157	FALSE
ENSG00000213722	CAACTCCATGATGATCCTGC	chr6:33112210-33112672	278	313590	TRUE	0.544	0.0174347875106942	FALSE
ENSG00000213722	GTCTTCTGTGACCCTAGGAT	chr6:33112210-33112672	195	313673	TRUE	0.544	0.0392785909694098	FALSE
ENSG00000213722	GCTATCATCCTGTAGGGGTC	chr6:33175635-33175999	257	313611	TRUE	0.544	0.0410332156401396	FALSE
ENSG00000213760	CCGAGGGTCATAGTACCCAG	chr6:29813800-29815780	62	34384	TRUE	0.544	0.113784138978851	FALSE
ENSG00000213760	AGAGCTCAGGTCCTGGTTTA	chr6:29934071-29934293	70	34376	TRUE	0.544	0.130992919620805	FALSE
ENSG00000213760	GACGCCGAGGATGGCCGTCA	chr6:29941886-29943609	86	34360	TRUE	0.544	-0.0950675676313302	FALSE
ENSG00000213760	GGCAAGGGCTTTGTGTGACC	chr6:30041957-30042353	24	34422	TRUE	0.544	0.179802653280064	FALSE
ENSG00000213760	ACTGAAATTAAACCGGGTAA	chr6:30259125-30260790	13	34433	TRUE	0.544	-0.212203877187716	FALSE
ENSG00000213760	TGTGGAATTAAAAAGTCTCT	chr6:30464762-30464931	21	34425	TRUE	0.544	0.194691210591357	FALSE
ENSG00000213760	CTATAAGGCCCTTTCCTGCC	chr6:30666373-30666625	29	34417	TRUE	0.544	0.151178149645401	FALSE
ENSG00000213760	ACTCCCCCTGCAGCCCATCC	chr6:30670839-30671068	37	34409	TRUE	0.544	-0.159514383682958	FALSE
ENSG00000213760	CATGAGAAGACGTTCAGGCC	chr6:30785901-30786213	25	34421	TRUE	0.544	0.183035101150943	FALSE
ENSG00000213760	TGTTGCCTACAGATTGTTGA	chr6:30795771-30796496	24	34422	TRUE	0.544	-0.203366625697845	FALSE
ENSG00000213760	GCAGGGGACTGCATAGTAAG	chr6:30827960-30829342	39	34407	TRUE	0.544	0.109357249191299	FALSE
ENSG00000213760	ATTTCCTGGAGGGCCCCTAG	chr6:30966261-30966461	35	34411	TRUE	0.544	0.128055735268451	FALSE
ENSG00000213760	GGCGGATAGGTGGATTCCTG	chr6:31139684-31140160	34	34412	TRUE	0.544	-0.192752064325698	FALSE
ENSG00000213760	TGGAAGCTAAGACACCCACC	chr6:31246063-31246842	39	34407	TRUE	0.544	-0.151584574039898	FALSE
ENSG00000213760	GGCCTCACGTGCCCGACACA	chr6:31395558-31396207	46	34400	TRUE	0.544	0.12117886656746	FALSE
ENSG00000213760	ATTAACCCGACCAAGTCTTC	chr6:31533582-31537581	29	34417	TRUE	0.544	-0.161371619100255	FALSE
ENSG00000213760	CCGATGAAGGGGATATATAA	chr6:31570582-31572581	29	34417	TRUE	0.544	-0.142598816062133	FALSE
ENSG00000213760	CGGGTTCTAGGTCGGGGCTG	chr6:31571859-31572562	26	34420	TRUE	0.544	-0.156943397623211	FALSE
ENSG00000213760	TTGCTCCGGACAAAGTATCG	chr6:31609362-31610490	49	34397	TRUE	0.544	0.127500736020877	FALSE
ENSG00000213760	AGCTGGCTGACCACTATGAT	chr6:31638882-31641381	34	34412	TRUE	0.544	-0.155219521379151	FALSE
ENSG00000213760	TCGACATACTCCGCAGGGGA	chr6:31644432-31646581	25	34421	TRUE	0.544	-0.163097374589837	FALSE
ENSG00000213760	GGTCGTGCGCGGGTCATCCT	chr6:31664701-31666410	75	34371	TRUE	0.544	-0.121248236518941	FALSE
ENSG00000213760	GGGATGAATACCCAGATGTG	chr6:31687457-31687620	27	34419	TRUE	0.544	0.171955678394627	FALSE
ENSG00000213760	TCTTGGCGGCTTGTCCCCAG	chr6:31762532-31764531	55	34391	TRUE	0.544	0.098008322217666	FALSE
ENSG00000213760	GCTGACTCTCACGCCACAGT	chr6:31762763-31764032	38	34408	TRUE	0.544	0.146704127459801	FALSE
ENSG00000213760	AAACTCGTCCTTCTCGGCCA	chr6:31817239-31817580	46	34400	TRUE	0.544	0.117467683369183	FALSE
ENSG00000213760	TACCTCACAGTACAAGTGAT	chr6:31898742-31899032	23	34423	TRUE	0.544	-0.194735488972837	FALSE
ENSG00000213760	TGCCAATCACTTGTACTGTG	chr6:31898742-31899032	39	34407	TRUE	0.544	0.157992765074896	FALSE
ENSG00000213760	GCATTTATACCCCACGGCTG	chr6:31928642-31929979	39	34407	TRUE	0.544	-0.144359259163679	FALSE
ENSG00000213760	GGGGATCTAGCCCCTCAGTG	chr6:32073209-32073641	25	34421	TRUE	0.544	0.151015015979763	FALSE
ENSG00000213760	CGAACAGAATTTGGCGCGGT	chr6:32129978-32130841	12	34434	TRUE	0.544	-0.269179553654675	FALSE
ENSG00000213760	GTCCCTTGGGTGACTACCTG	chr6:32131560-32131874	91	34355	TRUE	0.544	0.10256451505576	FALSE
ENSG00000213760	CTTATCGATGATTGACGCCG	chr6:32166448-32169512	19	34427	TRUE	0.544	0.199437989140796	FALSE
ENSG00000213760	CACCACGCAGCTTGAGCTTG	chr6:32203405-32204039	57	34389	TRUE	0.544	0.133962215950735	FALSE
ENSG00000213760	GCCAACAATTGTGTCTCATG	chr6:32204175-32204654	50	34396	TRUE	0.544	0.128064335256282	FALSE
ENSG00000213760	GATGTCTTCCCAATACACCT	chr6:32402860-32403151	94	34352	TRUE	0.544	0.0992948637006701	FALSE
ENSG00000213760	TCCCTGTCTAGAAGTCAGAT	chr6:32439511-32440091	39	34407	TRUE	0.544	0.108365384880338	FALSE
ENSG00000213760	TGCAGCTCGGTCAGCTGCGC	chr6:33009235-33009931	25	34421	TRUE	0.544	-0.192793007011355	FALSE
ENSG00000213760	TCCCTTGGAAACCCTAGGCG	chr6:33172538-33173310	21	34425	TRUE	0.544	-0.207128879966574	FALSE
ENSG00000213780	GCCCTACATAGAGCCAGAGG	chr2:209424033-209424313	88	94369	TRUE	0.544	-0.0788481293609722	FALSE
ENSG00000213780	ATTCCAGATCGCGCTCCAGC	chr6:29976370-29977471	119	94338	TRUE	0.544	0.080152796913163	FALSE
ENSG00000213780	CCCGTCAAAGACTAGAGCGA	chr6:29976370-29977471	59	94398	TRUE	0.544	-0.0999615879901159	FALSE
ENSG00000213780	CCGGACGCGCTGACGTCGCC	chr6:30325707-30327514	82	94375	TRUE	0.544	-0.106540520055653	FALSE
ENSG00000213780	GAGTATTTGAAGTCTACCGC	chr6:30325707-30327514	70	94387	TRUE	0.544	0.0839957116116414	FALSE
ENSG00000213780	GCTCTAAGTATTCGTGCACT	chr6:30360164-30360578	86	94371	TRUE	0.544	-0.0807922124523874	FALSE
ENSG00000213780	AGTATATCCTAAGGTATCAC	chr6:30446257-30448256	73	94384	TRUE	0.544	0.12581205774821	FALSE
ENSG00000213780	CGGTGGGATCAGCTACATGT	chr6:30446257-30448256	104	94353	TRUE	0.544	-0.0833133337755905	FALSE
ENSG00000213780	TCCCTGCCAGCTCTCACGTT	chr6:30446257-30448256	91	94366	TRUE	0.544	0.0936077157163886	FALSE
ENSG00000213780	GGGGCCTTCAGAACTCACCA	chr6:30464762-30464931	232	94225	TRUE	0.544	-0.0415538815885617	FALSE
ENSG00000213780	CTACGCTTCAGGGGTCGCCC	chr6:30515789-30516822	165	94292	TRUE	0.544	0.0702139515156295	FALSE
ENSG00000213780	TAGAGTCTATTGATGCTCTA	chr6:30590211-30591236	60	94397	TRUE	0.544	-0.109953042612351	FALSE
ENSG00000213780	GCCTGTTTCCCTGCATGGAA	chr6:30821835-30822246	130	94327	TRUE	0.544	0.0742069738402544	FALSE
ENSG00000213780	GACGGTATGCCAGAGCATCG	chr6:30883795-30886796	110	94347	TRUE	0.544	0.0728630320976893	FALSE
ENSG00000213780	TATGCCTCCTACTGGCAATG	chr6:31008274-31008455	91	94366	TRUE	0.544	0.0937317582341586	FALSE
ENSG00000213780	GAGCCCACTCACTGCATGCA	chr6:31079616-31080107	96	94361	TRUE	0.544	-0.0794947574885965	FALSE
ENSG00000213780	CTCTTATACGACGTGGAGTT	chr6:31200382-31203181	53	94404	TRUE	0.544	0.0987508063403533	FALSE
ENSG00000213780	AACAAAGCTACTAGGTTTAA	chr6:31227161-31227587	96	94361	TRUE	0.544	0.0819112067570207	FALSE
ENSG00000213780	CAGGAGAGACCAGAAAATGC	chr6:31498750-31499105	96	94361	TRUE	0.544	0.0781850077577406	FALSE
ENSG00000213780	CCAGGAAGATGAGACATATC	chr6:31515513-31516701	69	94388	TRUE	0.544	-0.106862682288378	FALSE
ENSG00000213780	CGCCCCGACCGGGTAGTTCT	chr6:31547323-31547789	111	94346	TRUE	0.544	0.0773933362869081	FALSE
ENSG00000213780	GCGGGTTCTAGGTCGGGGCT	chr6:31571859-31572562	102	94355	TRUE	0.544	-0.0714049647737807	FALSE
ENSG00000213780	TCTGTCCTTGATCTATCCAC	chr6:31585583-31585819	95	94362	TRUE	0.544	0.0751994752484988	FALSE
ENSG00000213780	GTCTTCATCAATGCCGGGGC	chr6:31613382-31615931	58	94399	TRUE	0.544	-0.121938315477844	FALSE
ENSG00000213780	CGGACATTTAACAGGCCTGC	chr6:31637209-31638951	88	94369	TRUE	0.544	0.0859073387451006	FALSE
ENSG00000213780	TCGAGAAGGGCCCTCCCGAC	chr6:31637209-31638951	85	94372	TRUE	0.544	-0.0812600725633343	FALSE
ENSG00000213780	CTCGAGCAGCACACATCAGT	chr6:31663939-31664258	294	94163	TRUE	0.544	0.0445320618328331	FALSE
ENSG00000213780	CAGTTTGCCATCCACCGCCT	chr6:31689418-31689982	101	94356	TRUE	0.544	-0.0706348701404889	FALSE
ENSG00000213780	GCCCCGCCCTCTCGCTGATG	chr6:31888461-31889457	154	94303	TRUE	0.544	0.0761382655542657	FALSE
ENSG00000213780	GAAGAGAATTACGGAGTCCC	chr6:32044972-32047303	76	94381	TRUE	0.544	-0.0986942928677124	FALSE
ENSG00000213780	CGTCCCCCAAAACCCCGTCT	chr6:32069521-32070330	70	94387	TRUE	0.544	-0.0807343981177222	FALSE
ENSG00000213780	AACAAGCATCCGGCGAGGGC	chr6:32413296-32413959	78	94379	TRUE	0.544	0.10317040573422	FALSE
ENSG00000213780	GTGGTATGCTAAGACTACTG	chr6:32614485-32614951	67	94390	TRUE	0.544	0.111923221984314	FALSE
ENSG00000213780	CAAGACATAACTGAGACGAA	chr6:32666396-32666894	49	94408	TRUE	0.544	-0.0890116117803335	FALSE
ENSG00000213780	GATGTGTGCTCACCAGCATG	chr6:32933624-32934051	89	94368	TRUE	0.544	-0.0877776996207871	FALSE
ENSG00000213780	AAACCAATCAGAGAAGCGTA	chr6:32952896-32953531	61	94396	TRUE	0.544	0.0807860875825055	FALSE
ENSG00000213780	ATCCATATACTGAAGGCCCG	chr6:32999970-33000394	117	94340	TRUE	0.544	-0.0619769683517934	FALSE
ENSG00000213780	GGGCTTCCTGCGATCGAGAA	chr6:33161357-33162470	123	94334	TRUE	0.544	-0.0829319819090699	FALSE
ENSG00000221988	TAGGTAGCGGGATCTCCTTC	chr6:29834676-29835312	77	118278	TRUE	0.544	0.0852752900712633	FALSE
ENSG00000221988	GGACTATTCCCAACCAGTGA	chr6:29917733-29918203	97	118258	TRUE	0.544	-0.0624008129228979	FALSE
ENSG00000221988	TTGTCTGATGTTGTGTAATA	chr6:30037221-30037673	180	118175	TRUE	0.544	0.0605591483756326	FALSE
ENSG00000221988	GGTTTCAAGGACGCTTGCAA	chr6:30091888-30092343	122	118233	TRUE	0.544	-0.0549420079763627	FALSE
ENSG00000221988	GAGAGTCGCCCTGGACTACG	chr6:30171513-30172632	178	118177	TRUE	0.544	0.0702020952208686	FALSE
ENSG00000221988	ACCCCACCTCGTGCTAGTGC	chr6:30206874-30207955	92	118263	TRUE	0.544	-0.0974867203136303	FALSE
ENSG00000221988	AGTACTGTTGCCCCAAGTAA	chr6:30363554-30363784	135	118220	TRUE	0.544	-0.0661472504687446	FALSE
ENSG00000221988	TTCCCGATCTCACCACTGGA	chr6:30447259-30447756	124	118231	TRUE	0.544	-0.0925456362743662	FALSE
ENSG00000221988	GTTGGCTCGTCCTACATAGG	chr6:30590211-30591236	152	118203	TRUE	0.544	0.0709032234702646	FALSE
ENSG00000221988	GTGTTAAGAGTTAGTCAGAA	chr6:30767368-30767935	112	118243	TRUE	0.544	-0.099905402057053	FALSE
ENSG00000221988	CCTGGAATCAATCTGTGGAG	chr6:30840712-30841135	128	118227	TRUE	0.544	0.0849360374139764	FALSE
ENSG00000221988	TGGTCCTGTGGACAAACGTC	chr6:30942337-30943208	70	118285	TRUE	0.544	-0.0914713839329295	FALSE
ENSG00000221988	ATTGGCACCAAGAACTGCGG	chr6:30974571-30974809	154	118201	TRUE	0.544	-0.0644482911277678	FALSE
ENSG00000221988	TTGACTCAGCGAGCTCAAAG	chr6:31087560-31087877	92	118263	TRUE	0.544	-0.0950192110971414	FALSE
ENSG00000221988	ACTTCAGCTAGATCAAGTGG	chr6:31386778-31387564	141	118214	TRUE	0.544	0.0691528663637629	FALSE
ENSG00000221988	CTGAGATCCGCCCCCAGCAC	chr6:31498750-31499105	143	118212	TRUE	0.544	0.0563304696758127	FALSE
ENSG00000221988	CACTTTAGAGCTGATTCAGC	chr6:31517213-31517602	61	118294	TRUE	0.544	-0.10382430088789	FALSE
ENSG00000221988	GGCCTTATAGGAATTCACCC	chr6:31528277-31530194	74	118281	TRUE	0.544	-0.131013318585782	FALSE
ENSG00000221988	AGAGAAGGTACCAGCACCTG	chr6:31568100-31568377	137	118218	TRUE	0.544	-0.0794058479927232	FALSE
ENSG00000221988	CCCCCCTCGGAATCGGAGCA	chr6:31573932-31575931	110	118245	TRUE	0.544	-0.0915032810048488	FALSE
ENSG00000221988	GGCAACAAACCCCAACCTTA	chr6:31609362-31610490	131	118224	TRUE	0.544	-0.0611801276141888	FALSE
ENSG00000221988	TGAGCTCACGGACATTTAAC	chr6:31637209-31638951	127	118228	TRUE	0.544	0.090387307483028	FALSE
ENSG00000221988	GCTGAAGGGCGTCAACCAAG	chr6:31676763-31677222	173	118182	TRUE	0.544	-0.0638959278267774	FALSE
ENSG00000221988	AAATGTCGCAACTCGCCCGG	chr6:31702534-31703582	143	118212	TRUE	0.544	0.0703979928879084	FALSE
ENSG00000221988	GAAGGATTCCTGTGTAAGGG	chr6:31718391-31718642	178	118177	TRUE	0.544	-0.074375721117277	FALSE
ENSG00000221988	CCCCCACCACAGACGACAAG	chr6:31776485-31778192	143	118212	TRUE	0.544	-0.0732396892015872	FALSE
ENSG00000221988	CAATGTGAGCTTCGAGTGTG	chr6:31928642-31929979	126	118229	TRUE	0.544	-0.076117772762356	FALSE
ENSG00000221988	AGGGCTGTTCTGGACAGCTA	chr6:31952224-31952653	100	118255	TRUE	0.544	-0.0850969090093642	FALSE
ENSG00000221988	AGCGGAAAACGCGGTAACCA	chr6:31958452-31959632	147	118208	TRUE	0.544	0.0525415222732853	FALSE
ENSG00000221988	CAGACGGATCTAACCTCTCT	chr6:31981726-31982144	69	118286	TRUE	0.544	-0.0815981046372374	FALSE
ENSG00000221988	GCAGCCCCTGTCCAGTCATC	chr6:32113813-32114430	135	118220	TRUE	0.544	-0.0824672334184621	FALSE
ENSG00000221988	CACCCTTGCAGACAACAGTC	chr6:32184448-32184654	100	118255	TRUE	0.544	0.0630740624640589	FALSE
ENSG00000221988	AAGTAAGCCGTCCGGAGGGG	chr6:32185674-32186005	110	118245	TRUE	0.544	0.0708920562271778	FALSE
ENSG00000221988	CCCACCCCACTTGTATGCTC	chr6:32185674-32186005	69	118286	TRUE	0.544	-0.103029003419373	FALSE
ENSG00000221988	AGTAAAGCTAACTTTCCTAC	chr6:32228902-32229682	79	118276	TRUE	0.544	-0.10730914383847	FALSE
ENSG00000221988	CGCTCTGCTGCTCTCCAGGA	chr6:32391587-32391799	91	118264	TRUE	0.544	0.068713912473608	FALSE
ENSG00000221988	ACAGCCCCACGTGCCATGGA	chr6:32394801-32394975	258	118097	TRUE	0.544	0.0409935420387386	FALSE
ENSG00000221988	CGGACAGCGACGCCACCATC	chr6:32583639-32584799	181	118174	TRUE	0.544	-0.0586769119108153	FALSE
ENSG00000221988	ATCGAGACCGTAATTTAAGT	chr6:32796677-32797916	72	118283	TRUE	0.544	-0.0750378078678594	FALSE
ENSG00000221988	AGACCCGCAGACAGCGGAAC	chr6:32837657-32839102	123	118232	TRUE	0.544	0.0739274090060378	FALSE
ENSG00000221988	GAAAGCTGTCTGTCGTAGGA	chr6:32837657-32839102	102	118253	TRUE	0.544	-0.088997726434721	FALSE
ENSG00000221988	GAAAGCTTCTTACCAGTTGG	chr6:32857713-32857900	160	118195	TRUE	0.544	0.0617539189473499	FALSE
ENSG00000221988	GTAAGTGTCCCCGTAAGAGG	chr6:32937142-32937447	133	118222	TRUE	0.544	-0.0862896989167709	FALSE
ENSG00000221988	TGGAACTGGGGTCCACATAT	chr6:32982865-32983834	99	118256	TRUE	0.544	-0.0831858860890846	FALSE
ENSG00000221988	GCAGGAGAAACCGGCCCTAT	chr6:33172538-33173310	100	118255	TRUE	0.544	-0.0832278959079631	FALSE
ENSG00000221988	CTGAGCTGGTGAACAGATAT	chr6:33178894-33179564	103	118252	TRUE	0.544	-0.0698781670824062	FALSE
ENSG00000221988	CTGCCAGGTCATTGACCTCT	chr6:33184979-33185475	102	118253	TRUE	0.544	-0.0754661883752326	FALSE
ENSG00000226979	TGTTGAGAAACCCGCCCCAG	chr6:30013249-30013883	3	1486	TRUE	0.544	0.560734467890866	FALSE
ENSG00000226979	CCAACCCCCACGACGCTACG	chr6:30074348-30076389	3	1486	TRUE	0.544	0.554175182691647	FALSE
ENSG00000226979	ATCCATCGGGAACCCGAGGG	chr6:30481175-30482541	4	1485	TRUE	0.544	0.340409604050614	FALSE
ENSG00000226979	CTCACACATCACCCCTTATT	chr6:31202775-31203156	3	1486	TRUE	0.544	0.567025341868832	FALSE
ENSG00000226979	CTACTGTCTCGTCGGCTACC	chr6:31580665-31581864	3	1486	TRUE	0.544	0.622992559007798	FALSE
ENSG00000226979	CCGCAGTGGTCGTGAGCACA	chr6:31659112-31659495	3	1486	TRUE	0.544	0.41979952782913	FALSE
ENSG00000227507	GGCCTGTCGCGCAAGGACGT	chr6:30646848-30648070	3	927	TRUE	0.544	0.307584490508571	FALSE
ENSG00000228727	GAGGCACGCTATCCTAGGGG	chr6:29748405-29749554	35	44717	TRUE	0.544	-0.140881385844693	FALSE
ENSG00000228727	TCAGGGGTGTCACGTCCTCT	chr6:29813800-29815780	46	44706	TRUE	0.544	-0.123911469932328	FALSE
ENSG00000228727	CAATCAATACATCGCCTTCG	chr6:29926083-29927564	39	44713	TRUE	0.544	-0.152947186574306	FALSE
ENSG00000228727	CCACCCTAAACAGTGCAAGT	chr6:30195391-30195892	38	44714	TRUE	0.544	0.144940817503256	FALSE
ENSG00000228727	TCAGCGAAAGAAGCCTGAGT	chr6:30444058-30444398	29	44723	TRUE	0.544	-0.154840279265497	FALSE
ENSG00000228727	TCCGTGACTCACGCGTGGCA	chr6:30444058-30444398	43	44709	TRUE	0.544	-0.149493129055145	FALSE
ENSG00000228727	AATCCCATTTGGGTGGCTGA	chr6:30515018-30515605	27	44725	TRUE	0.544	-0.168465715642628	FALSE
ENSG00000228727	TCTGTAGCCAATCATTCACG	chr6:30515789-30516822	68	44684	TRUE	0.544	0.117536151728039	FALSE
ENSG00000228727	ACAAGAGATGGTGGATCTTG	chr6:30615799-30616364	65	44687	TRUE	0.544	0.105945413392443	FALSE
ENSG00000228727	CTGGTCACGCGCACGCGACA	chr6:30616759-30618138	49	44703	TRUE	0.544	-0.140050647461142	FALSE
ENSG00000228727	GGGCCAAACCGGAGCGGGAA	chr6:30720841-30721102	25	44727	TRUE	0.544	-0.21518307001906	FALSE
ENSG00000228727	AGGAAGGCTTGGGCTTTCCC	chr6:30838353-30838890	47	44705	TRUE	0.544	-0.149101492493252	FALSE
ENSG00000228727	CACTTAGCTGGGGTCAGCGT	chr6:30882549-30883059	32	44720	TRUE	0.544	0.156233055024847	FALSE
ENSG00000228727	GTAACTCGCAGGGTGATCGG	chr6:30955076-30956481	36	44716	TRUE	0.544	-0.139905636056201	FALSE
ENSG00000228727	AGGGCAGAGATGATAGAAAC	chr6:30966261-30966461	54	44698	TRUE	0.544	0.105322481115681	FALSE
ENSG00000228727	GGGCTGGACTACTAGGAATT	chr6:31042790-31043131	47	44705	TRUE	0.544	0.141447625700327	FALSE
ENSG00000228727	CGCAAATAGCCTTGTGCCCC	chr6:31083575-31084324	32	44720	TRUE	0.544	-0.153284928352349	FALSE
ENSG00000228727	TTTATTCTGAACCCGTAAGG	chr6:31137292-31138485	21	44731	TRUE	0.544	0.188336977865447	FALSE
ENSG00000228727	TGCAAGTTACAGATTGGAAC	chr6:31216413-31216739	32	44720	TRUE	0.544	-0.136126423587271	FALSE
ENSG00000228727	TGGAAGCTAAGACACCCACC	chr6:31246063-31246842	51	44701	TRUE	0.544	-0.127212064453047	FALSE
ENSG00000228727	CTCAGAGCCTGACACGAGAC	chr6:31441481-31443034	52	44700	TRUE	0.544	0.109375893322996	FALSE
ENSG00000228727	TCAGGTTGCAGAGTTAGGAC	chr6:31578384-31578819	25	44727	TRUE	0.544	-0.142168937963077	FALSE
ENSG00000228727	CAGGGTTGGTGATCCCCCCC	chr6:31638882-31641381	56	44696	TRUE	0.544	0.0988160558982121	FALSE
ENSG00000228727	CAGGCTAAGGGGCCTAAACG	chr6:31650807-31653131	33	44719	TRUE	0.544	-0.15995559150823	FALSE
ENSG00000228727	CTAGAGCGACAGCGGAAACG	chr6:31702534-31703582	36	44716	TRUE	0.544	0.0992544265736313	FALSE
ENSG00000228727	CGTGACTTATCCAGCCCACA	chr6:31717532-31717882	49	44703	TRUE	0.544	-0.133283937140378	FALSE
ENSG00000228727	GTTTGGGAGACTCGGCCGTC	chr6:31727307-31729306	55	44697	TRUE	0.544	-0.109698757478458	FALSE
ENSG00000228727	TGTTGAAGGCGTAGGACTCC	chr6:31817239-31817580	27	44725	TRUE	0.544	-0.158264121975046	FALSE
ENSG00000228727	TTCTAGTCCCTCGCCCCGTG	chr6:31821242-31822577	49	44703	TRUE	0.544	-0.132331185303342	FALSE
ENSG00000228727	AGTGGGTGGTTTGGGCTTAC	chr6:31945771-31946245	36	44716	TRUE	0.544	-0.127836445301914	FALSE
ENSG00000228727	TTCATCTTATACTTCCGGTC	chr6:32081168-32081577	40	44712	TRUE	0.544	-0.129301423492447	FALSE
ENSG00000228727	ATATTGTCTAAGTAATGGTA	chr6:32475226-32476196	37	44715	TRUE	0.544	0.118158195831236	FALSE
ENSG00000228727	AGCAGCTGTGACCGTGATGC	chr6:32763294-32763473	45	44707	TRUE	0.544	0.12520085556304	FALSE
ENSG00000228727	ATCTGAGGAGTTTCCAATCC	chr6:32816993-32817234	37	44715	TRUE	0.544	0.125280529888665	FALSE
ENSG00000228727	AAAATTACATAGTAAATATC	chr6:32885752-32886155	15	44737	TRUE	0.544	-0.227860185817607	FALSE
ENSG00000228727	TGTCTGGAGATCATCTACCC	chr6:32940624-32941835	52	44700	TRUE	0.544	-0.122632474012927	FALSE
ENSG00000228727	GTGGTCTAAGACGCCTGGGC	chr6:33197523-33197806	32	44720	TRUE	0.544	0.124296238019352	FALSE
ENSG00000234127	CGTCCTGCCGGTACCCGCGG	chr6:29941886-29943609	90	78470	TRUE	0.544	-0.0786126202947404	FALSE
ENSG00000234127	CGGTGGTGCTACACGGACTT	chr6:30101688-30103715	53	78507	TRUE	0.544	0.112176485331739	FALSE
ENSG00000234127	TTGCTACCACTGCATCATTC	chr6:30238308-30239117	94	78466	TRUE	0.544	-0.089377719882177	FALSE
ENSG00000234127	AGAGGAACTTGTTCATCAAA	chr6:30529488-30530455	78	78482	TRUE	0.544	-0.107830953327241	FALSE
ENSG00000234127	AGGAATGACTAAGTGCAATT	chr6:30529488-30530455	91	78469	TRUE	0.544	0.0877586365155369	FALSE
ENSG00000234127	TGGGTGTGCCTCCGCTCGAC	chr6:30716974-30717822	85	78475	TRUE	0.544	0.0774416844962913	FALSE
ENSG00000234127	CTGCTATCTGAGTAGGAGCT	chr6:30779094-30779523	49	78511	TRUE	0.544	-0.134634844309691	FALSE
ENSG00000234127	GGGGCAGGATATTCAGTAGT	chr6:30844084-30844576	100	78460	TRUE	0.544	0.085670682363852	FALSE
ENSG00000234127	CAGGTGTTTGTTTACATAGC	chr6:30875359-30875732	48	78512	TRUE	0.544	-0.128695716452131	FALSE
ENSG00000234127	AGGAAACAGAAAGCGGCATT	chr6:30880617-30881325	61	78499	TRUE	0.544	-0.108517612651898	FALSE
ENSG00000234127	CCTAAGACCTTGCTATAGAA	chr6:31001216-31001927	86	78474	TRUE	0.544	0.10013522107485	FALSE
ENSG00000234127	TGTCCGAACTACAGGGACGC	chr6:31115782-31118256	87	78473	TRUE	0.544	0.0859649709310115	FALSE
ENSG00000234127	ATGGTCTAATGCGACAGTTG	chr6:31192567-31192812	81	78479	TRUE	0.544	0.0961402254748032	FALSE
ENSG00000234127	CAACGCAAAAGGTAGATAAG	chr6:31210029-31210432	83	78477	TRUE	0.544	-0.0984993268580792	FALSE
ENSG00000234127	AGGAGTTACTGCACTTTCTG	chr6:31246063-31246842	74	78486	TRUE	0.544	-0.0764768587024571	FALSE
ENSG00000234127	TTTCCAGGGTTAAGCGGACC	chr6:31414179-31414776	44	78516	TRUE	0.544	0.130870587714129	FALSE
ENSG00000234127	ATTCTGACTGAGCGCTTTCG	chr6:31441481-31443034	95	78465	TRUE	0.544	0.0793413339871325	FALSE
ENSG00000234127	AATGCTGCAAGATTGGGGTG	chr6:31486082-31486696	69	78491	TRUE	0.544	-0.0770053007047964	FALSE
ENSG00000234127	TCCTTCCAACCACTGCCACT	chr6:31491962-31492232	73	78487	TRUE	0.544	0.107874653761577	FALSE
ENSG00000234127	GTCACTGAATGAGCGAGTTG	chr6:31558756-31559619	71	78489	TRUE	0.544	0.117298832527812	FALSE
ENSG00000234127	CAGCTGTCTACTGCAGCGCT	chr6:31563051-31563662	77	78483	TRUE	0.544	0.105255777022343	FALSE
ENSG00000234127	ATAAAGGGACCTGAGCGTCC	chr6:31571859-31572562	46	78514	TRUE	0.544	0.150134048271489	FALSE
ENSG00000234127	GCACCTCGACATACTCCGCA	chr6:31644432-31646581	91	78469	TRUE	0.544	-0.085265080099286	FALSE
ENSG00000234127	ACTGATGTGTGCTGCTCGAG	chr6:31663939-31664258	241	78319	TRUE	0.544	-0.0483519304221944	FALSE
ENSG00000234127	AGCCCATCATTGCAATCAAG	chr6:31717532-31717882	91	78469	TRUE	0.544	-0.0810465758210366	FALSE
ENSG00000234127	AGGACCGAGCTGGAGGAGCT	chr6:31736414-31736521	73	78487	TRUE	0.544	-0.0894195081303886	FALSE
ENSG00000234127	CAGACTGGCCTACACTGTTC	chr6:31750303-31751126	75	78485	TRUE	0.544	-0.0784565566212427	FALSE
ENSG00000234127	ATTTATGGCGGCGCCGGGTT	chr6:31834234-31835425	65	78495	TRUE	0.544	-0.109678515705661	FALSE
ENSG00000234127	TCCTGCCTTCCAACGCCATG	chr6:31945771-31946245	100	78460	TRUE	0.544	-0.0870056810144697	FALSE
ENSG00000234127	TAGAGGCCGGAGACGCCTGG	chr6:32011727-32012212	131	78429	TRUE	0.544	-0.0641025280276839	FALSE
ENSG00000234127	AAGGAAAATTCTCGTAAGTC	chr6:32061096-32061628	49	78511	TRUE	0.544	-0.128715901951771	FALSE
ENSG00000234127	CATCAGGGGACTCCTCTTCG	chr6:32063032-32065131	82	78478	TRUE	0.544	0.101295468757829	FALSE
ENSG00000234127	CTCTTGCAAAGCTGCGCCTA	chr6:32063032-32065131	73	78487	TRUE	0.544	0.0805335569765195	FALSE
ENSG00000234127	TGACCGTGAGTTCAGGTTAC	chr6:32103307-32106706	43	78517	TRUE	0.544	0.119933955669816	FALSE
ENSG00000234127	TAACAATATTGTCTAAGTAA	chr6:32475226-32476196	64	78496	TRUE	0.544	-0.126106173544492	FALSE
ENSG00000234127	GAGTACAAGGCATTTGACCC	chr6:32819787-32820652	117	78443	TRUE	0.544	-0.0753256663425685	FALSE
ENSG00000234127	AGCTCAAGGGCGCGACAACC	chr6:32893821-32895308	67	78493	TRUE	0.544	-0.101745363721961	FALSE
ENSG00000234127	TAGCCTTAACCCCCTCTTAC	chr6:32937142-32937447	61	78499	TRUE	0.544	-0.110001981219838	FALSE
ENSG00000234127	CTTACCTTCAGGGACGGCCC	chr6:32952896-32953531	91	78469	TRUE	0.544	-0.100554578758455	FALSE
ENSG00000234127	CTCAAGGATTCTAGCCTTGA	chr6:32954999-32955373	46	78514	TRUE	0.544	-0.132397105717401	FALSE
ENSG00000234127	CAGTGACCTCCAGGGTGCGC	chr6:33082767-33083042	68	78492	TRUE	0.544	-0.0907181003974991	FALSE
ENSG00000234127	GACCCTCGTTCCCATGGCCG	chr6:33091862-33092619	61	78499	TRUE	0.544	-0.12315198250354	FALSE
ENSG00000234127	GGAATGCCGGGGAATTTCCC	chr6:33172538-33173310	103	78457	TRUE	0.544	0.0898753858103345	FALSE
ENSG00000234127	ACTACACTATCCCTACCCTG	chr6:33175635-33175999	106	78454	TRUE	0.544	-0.085803813083372	FALSE
ENSG00000234745	ACGTTCCAGAAGCGAGTGTG	chr11:5254682-5254782	31	20222	TRUE	0.544	0.198801839969998	FALSE
ENSG00000234745	GGTCAACCACGCTGAGACGG	chr6:29702283-29703026	17	20236	TRUE	0.544	-0.199261964798511	FALSE
ENSG00000234745	AGGGCAACGTGACAGGCCGG	chr6:29850094-29850626	23	20230	TRUE	0.544	-0.2334805045696	FALSE
ENSG00000234745	AACTGTGAACTCAAGGGGTG	chr6:29967104-29967966	25	20228	TRUE	0.544	-0.223904821466547	FALSE
ENSG00000234745	TCACTCTTTGCACCACCACG	chr6:30149290-30149508	30	20223	TRUE	0.544	-0.28282794691741	FALSE
ENSG00000234745	GGTGCCCCCTTCATAATCCA	chr6:30185925-30186543	29	20224	TRUE	0.544	0.243095058609326	FALSE
ENSG00000234745	GGGTCAAAGACTCACTTAGC	chr6:30396705-30398221	15	20238	TRUE	0.544	0.334386914948596	FALSE
ENSG00000234745	CAGTGGGTTGGTAGGGATCG	chr6:30515018-30515605	27	20226	TRUE	0.544	-0.172982632992984	FALSE
ENSG00000234745	TCCCACCGCCTTGCTGTGGC	chr6:30532361-30533007	34	20219	TRUE	0.544	-0.157835276590582	FALSE
ENSG00000234745	TCATGGAATTCCTCCTATGT	chr6:30590211-30591236	18	20235	TRUE	0.544	-0.2709380157996	FALSE
ENSG00000234745	GCGTGAACGCCTTCAGGACC	chr6:30670839-30671068	17	20236	TRUE	0.544	0.227186672307137	FALSE
ENSG00000234745	GACGAGCTGCACTCGGTGTT	chr6:30672186-30673296	24	20229	TRUE	0.544	0.0949046118584449	FALSE
ENSG00000234745	ACTAGGCTAGATGACAGATA	chr6:30758826-30759331	15	20238	TRUE	0.544	0.173517318893668	FALSE
ENSG00000234745	GCTAGATGACAGATAGGGTG	chr6:30758826-30759331	8	20245	TRUE	0.544	-0.259363768203584	FALSE
ENSG00000234745	CTGCCTATGCACTTGGGAGA	chr6:30843326-30843522	16	20237	TRUE	0.544	0.209719543138104	FALSE
ENSG00000234745	GGGGCAGGATATTCAGTAGT	chr6:30844084-30844576	24	20229	TRUE	0.544	-0.240588027480678	FALSE
ENSG00000234745	CCTGAGTCAATCTTTGGCAA	chr6:31009816-31010085	14	20239	TRUE	0.544	-0.299090408589292	FALSE
ENSG00000234745	CTTTGGAAATGGCTTCACTC	chr6:31142479-31142749	43	20210	TRUE	0.544	0.155894905047814	FALSE
ENSG00000234745	CTGGTGTCCATGTGGGCCCA	chr6:31192567-31192812	36	20217	TRUE	0.544	-0.197766201312515	FALSE
ENSG00000234745	TGGGCCCACATGGACACCAG	chr6:31192567-31192812	41	20212	TRUE	0.544	-0.162225292310191	FALSE
ENSG00000234745	ATACAAGACCAGCGCGGCCC	chr6:31493799-31494553	22	20231	TRUE	0.544	0.174572921384504	FALSE
ENSG00000234745	GACCCAGGGCGCCGTAAGAT	chr6:31497782-31499781	24	20229	TRUE	0.544	0.0737996302093107	FALSE
ENSG00000234745	TTTAGGCTTGTGGCTCAGAT	chr6:31568100-31568377	25	20228	TRUE	0.544	0.23023767094032	FALSE
ENSG00000234745	ACCCCCCCTTAACGAAGACA	chr6:31574156-31574793	24	20229	TRUE	0.544	0.143155155673099	FALSE
ENSG00000234745	ACATTTGCCCTGGTAATAGA	chr6:31589309-31589721	22	20231	TRUE	0.544	0.200851122027006	FALSE
ENSG00000234745	GAATAGTCCCTCCGAAGCCT	chr6:31631181-31632983	15	20238	TRUE	0.544	-0.23283223788759	FALSE
ENSG00000234745	ATCCTAGTGCTCGCGCCACC	chr6:31664701-31666410	19	20234	TRUE	0.544	-0.257354256324427	FALSE
ENSG00000234745	TACTGCTAGTAACACCATGC	chr6:31686527-31686872	17	20236	TRUE	0.544	0.206303735316181	FALSE
ENSG00000234745	CCTCATAGCCGCTCGCTATG	chr6:31794259-31796391	36	20217	TRUE	0.544	0.213848525659998	FALSE
ENSG00000234745	GTCCTTCTCGGCCAAGGTGT	chr6:31817239-31817580	18	20235	TRUE	0.544	-0.274613499081067	FALSE
ENSG00000234745	GCTGAAGAGTGCAGGCGCAT	chr6:31851673-31852487	26	20227	TRUE	0.544	-0.273245557687779	FALSE
ENSG00000234745	GATTGACCGCATCAGCGAGA	chr6:31888461-31889457	26	20227	TRUE	0.544	-0.189630585310578	FALSE
ENSG00000234745	GCGGAGGACACCTTTATTCT	chr6:31898032-31900031	17	20236	TRUE	0.544	-0.317337975908536	FALSE
ENSG00000234745	AGCAAAATACACTCCCCTTA	chr6:31919609-31920093	20	20233	TRUE	0.544	-0.329623817984747	FALSE
ENSG00000234745	GAGGGAGCTGTTTGGTGGGT	chr6:32103513-32103696	15	20238	TRUE	0.544	-0.325925962574291	FALSE
ENSG00000234745	GCGGGACTTCGGGTGCGCGT	chr6:32152952-32155097	20	20233	TRUE	0.544	-0.192679138551707	FALSE
ENSG00000234745	CCGGAAACCAGCAGGCGTTG	chr6:32175777-32176333	25	20228	TRUE	0.544	0.217257273874667	FALSE
ENSG00000234745	GGCCATTCCTGTGTATACAG	chr6:32217889-32218482	19	20234	TRUE	0.544	0.275862823094919	FALSE
ENSG00000234745	AAGCATCCGGCGAGGGCAGG	chr6:32413296-32413959	18	20235	TRUE	0.544	-0.252150399319738	FALSE
ENSG00000234745	TGGAACTGCAACAGCCCGGT	chr6:32415294-32416007	16	20237	TRUE	0.544	0.182355520306352	FALSE
ENSG00000234745	ACTACAAGAAGCCAATCTCT	chr6:32475226-32476196	12	20241	TRUE	0.544	-0.293362430807348	FALSE
ENSG00000234745	CCTATAACTTGGAATGTGGG	chr6:32589565-32590024	14	20239	TRUE	0.544	-0.234928210291243	FALSE
ENSG00000234745	CAGTGCAGTGGAGGTCTCTG	chr6:32785828-32786407	27	20226	TRUE	0.544	0.117978805924887	FALSE
ENSG00000234745	CTGTCGACGTCACACGACCT	chr6:32843667-32845108	33	20220	TRUE	0.544	-0.0851684259587713	FALSE
ENSG00000234745	CCCCTTTCCGCCCGGCACTA	chr6:33080171-33081452	25	20228	TRUE	0.544	-0.193132221117038	FALSE
ENSG00000235663	CGCCCCTCTGTCGATTGGAG	chr6:30357430-30358526	3	1570	TRUE	0.544	0.503339611168916	FALSE
ENSG00000235663	AGAGAGGATGATGTCATAGT	chr6:30666373-30666625	3	1570	TRUE	0.544	0.366806736604329	FALSE
ENSG00000235663	GACAATCCGCCTGAGAGGAA	chr6:30942337-30943208	3	1570	TRUE	0.544	0.434895106440159	FALSE
ENSG00000235663	TCTCGCAGAGGGCCACTACC	chr6:31068850-31069378	3	1570	TRUE	0.544	-0.514140591245609	FALSE
ENSG00000235663	AAGTGGAAGGCAACGACACA	chr6:31618257-31620457	3	1570	TRUE	0.544	0.572326076444464	FALSE
ENSG00000235663	AGAAGGTGCTCCGTGGGCGG	chr6:32244547-32245969	3	1570	TRUE	0.544	0.524922971886501	FALSE
ENSG00000240053	GTGTCCTGACTGAAGCGACA	chr6:29737737-29738687	87	55406	TRUE	0.544	0.0969134283891493	FALSE
ENSG00000240053	GCAGTCCTGAGAACGCGCTC	chr6:29976370-29977471	74	55419	TRUE	0.544	0.10118548768199	FALSE
ENSG00000240053	AGTGTAAATTGAGTAGCAAG	chr6:30308057-30310057	45	55448	TRUE	0.544	0.138140384869846	FALSE
ENSG00000240053	ATCTTCTGTGAAGTAGAGGG	chr6:30447259-30447756	38	55455	TRUE	0.544	0.107300845507994	FALSE
ENSG00000240053	AGGGTGTGGGTTCCGATGCC	chr6:30453099-30454130	39	55454	TRUE	0.544	-0.152099105500101	FALSE
ENSG00000240053	TCCTTGAGTCTCGCGGCGTC	chr6:30570784-30571978	30	55463	TRUE	0.544	-0.158668894246119	FALSE
ENSG00000240053	GCGTGATGCCTTTGCTGAGC	chr6:30670839-30671068	39	55454	TRUE	0.544	-0.139416051559316	FALSE
ENSG00000240053	GAGGCCTCAGGCTCAACTCT	chr6:30685474-30685641	113	55380	TRUE	0.544	-0.0887503863352221	FALSE
ENSG00000240053	TCACCCTGCAGATAATCTTC	chr6:30757410-30757958	47	55446	TRUE	0.544	-0.112611483998211	FALSE
ENSG00000240053	GGGGTTGAAAGATTCTGGGC	chr6:30793355-30794059	35	55458	TRUE	0.544	-0.144106097423666	FALSE
ENSG00000240053	CCAGGCAGCCTCAACATATC	chr6:30915349-30915863	62	55431	TRUE	0.544	-0.12216449995197	FALSE
ENSG00000240053	TTCAGCTCGGTCTGTAGCTC	chr6:30935143-30935338	82	55411	TRUE	0.544	-0.109066551473018	FALSE
ENSG00000240053	CGGGGTGTCTCAGAGATACA	chr6:30988472-30988856	49	55444	TRUE	0.544	-0.136709055718899	FALSE
ENSG00000240053	GCAGCTGGGAAGGAGCACTC	chr6:31009816-31010085	42	55451	TRUE	0.544	-0.12108101341611	FALSE
ENSG00000240053	GCATTCTCTGGGACTGGTAG	chr6:31070632-31071235	45	55448	TRUE	0.544	0.138945544450407	FALSE
ENSG00000240053	GAATTGCTGTGGACTGGTGG	chr6:31102152-31102888	75	55418	TRUE	0.544	0.0977401958818152	FALSE
ENSG00000240053	CACCTATCGCTTGGGCCACA	chr6:31159254-31159656	86	55407	TRUE	0.544	-0.0994792857445987	FALSE
ENSG00000240053	TTTCTAAATATCACATCCTT	chr6:31192567-31192812	45	55448	TRUE	0.544	0.145467735804575	FALSE
ENSG00000240053	TTAATGGGGCGGCCGGCGAA	chr6:31403053-31404177	54	55439	TRUE	0.544	-0.107762166045286	FALSE
ENSG00000240053	ATAAGAGATTTACCCTTGGC	chr6:31510507-31513057	51	55442	TRUE	0.544	-0.0849630776100003	FALSE
ENSG00000240053	AGACGGAAGAAGACTATCGT	chr6:31546358-31547231	44	55449	TRUE	0.544	-0.148699894130749	FALSE
ENSG00000240053	GCGGCAGCTGGCTTTGTTTC	chr6:31687457-31687620	54	55439	TRUE	0.544	0.13863111857764	FALSE
ENSG00000240053	CCTCCTAAACAGCCCCGGCG	chr6:31713909-31714678	47	55446	TRUE	0.544	-0.131851949059541	FALSE
ENSG00000240053	TGGGGAGACGTGCGTGCCAA	chr6:31734684-31735403	55	55438	TRUE	0.544	-0.14001354997849	FALSE
ENSG00000240053	TTTGCCGCCTACTTTGGACC	chr6:31775257-31778081	92	55401	TRUE	0.544	-0.0918817810128543	FALSE
ENSG00000240053	CCAGCCCGATCAAGAATTGG	chr6:31821242-31822577	76	55417	TRUE	0.544	0.0942949475306563	FALSE
ENSG00000240053	ATTACAAACAGCCACCATGC	chr6:31841008-31842456	44	55449	TRUE	0.544	0.117938195271339	FALSE
ENSG00000240053	CCCTATGAGGGACCTTCTCG	chr6:31877029-31879215	46	55447	TRUE	0.544	0.115251251932118	FALSE
ENSG00000240053	TAAATTAGGTCAGTGCAGTA	chr6:31972971-31973326	30	55463	TRUE	0.544	-0.175781406483663	FALSE
ENSG00000240053	CCGTGGTGACTGGCGACAGC	chr6:32002562-32003711	54	55439	TRUE	0.544	-0.113865720444732	FALSE
ENSG00000240053	GTACCACCGCACCCTCACTG	chr6:32073209-32073641	78	55415	TRUE	0.544	-0.0979970872589733	FALSE
ENSG00000240053	GTGTGCGAGGACGGCTACTC	chr6:32095446-32097270	49	55444	TRUE	0.544	-0.107696615001684	FALSE
ENSG00000240053	TCAGTAAGCGTGCCCCCGCA	chr6:32195422-32196819	77	55416	TRUE	0.544	0.0837140060683184	FALSE
ENSG00000240053	TCGTGTGGCCAAACCCTAAC	chr6:32244547-32245969	63	55430	TRUE	0.544	-0.114044751681549	FALSE
ENSG00000240053	CTGGATTGCATGATAAGCCC	chr6:32393740-32393996	52	55441	TRUE	0.544	-0.141482404600103	FALSE
ENSG00000240053	GCACCTCTGCTCACGCTGCA	chr6:32397672-32397840	71	55422	TRUE	0.544	0.0790942738159295	FALSE
ENSG00000240053	TGAAATGTCAGTCTTTCTCT	chr6:32800117-32800295	46	55447	TRUE	0.544	0.115181430473098	FALSE
ENSG00000240053	AGGGCGCCCTGTGTATCCCA	chr6:33178894-33179564	69	55424	TRUE	0.544	0.111217514172378	FALSE
ENSG00000241370	GCAGCAGACAGCCTACCTGG	chr6:29934071-29934293	283	276993	TRUE	0.544	0.0405873385656383	FALSE
ENSG00000241370	CCTAGGCTCAGGCTTAGGTC	chr6:30041957-30042353	147	277129	TRUE	0.544	-0.0524994834701222	FALSE
ENSG00000241370	CTCAATAAATACTGATTATA	chr6:30149290-30149508	277	276999	TRUE	0.544	-0.0406626317393588	FALSE
ENSG00000241370	GAAACTCGGGCGCCTTTACC	chr6:30259125-30260790	282	276994	TRUE	0.544	-0.0235496552094701	FALSE
ENSG00000241370	CAGGCCAGACAGTGTCAGTC	chr6:30288810-30289200	207	277069	TRUE	0.544	-0.046540092919342	FALSE
ENSG00000241370	CCAATTACGTGGCGGACCTG	chr6:30325707-30327514	280	276996	TRUE	0.544	0.0354356481217781	FALSE
ENSG00000241370	ACCTACCAGGTCTGCCAGTG	chr6:30646459-30646765	495	276781	TRUE	0.544	-0.0285832336931406	FALSE
ENSG00000241370	GCCAGAGTCGGAAGATGAGT	chr6:30670839-30671068	327	276949	TRUE	0.544	0.0343057612161204	FALSE
ENSG00000241370	GAGCCGAAAAGGGCGGTGAC	chr6:30690559-30691273	236	277040	TRUE	0.544	0.0387231350066484	FALSE
ENSG00000241370	TGCAGAGAGCTCCAGCGCAA	chr6:30720841-30721102	331	276945	TRUE	0.544	0.0248617015382742	FALSE
ENSG00000241370	GTTCCCAGGCAGGAGAGGAT	chr6:30842041-30842500	190	277086	TRUE	0.544	-0.0569375377934151	FALSE
ENSG00000241370	TGTCATGTTCCACACACGTG	chr6:30844980-30845510	305	276971	TRUE	0.544	-0.0345507140110335	FALSE
ENSG00000241370	TCATTCTGGCTAGGAGCGGG	chr6:30872366-30873391	176	277100	TRUE	0.544	-0.0440956637350163	FALSE
ENSG00000241370	GCGAGGTGGGCATCACCACT	chr6:30882549-30883059	51	277225	TRUE	0.544	0.0806636180622511	FALSE
ENSG00000241370	GATGCCTACAGGCAAGCGCT	chr6:30932797-30933004	165	277111	TRUE	0.544	-0.0361337110995106	FALSE
ENSG00000241370	CCACGTCAGGGCCAGCTCGC	chr6:31079616-31080107	255	277021	TRUE	0.544	0.0432259068281124	FALSE
ENSG00000241370	CCAAGGTCCTAGAGGCGGAT	chr6:31139684-31140160	162	277114	TRUE	0.544	-0.0501923792801975	FALSE
ENSG00000241370	CACCCACTAGCCTTGACCTC	chr6:31170419-31170828	139	277137	TRUE	0.544	-0.0425395347765325	FALSE
ENSG00000241370	CTCTAAGTCTGCTAAGTAGT	chr6:31374058-31374433	252	277024	TRUE	0.544	0.038707729156086	FALSE
ENSG00000241370	CCCCTCAGTGTGACTAGGTG	chr6:31515513-31516701	243	277033	TRUE	0.544	0.0407729857447572	FALSE
ENSG00000241370	TACAGGTGTCCTTAAACGAC	chr6:31528277-31530194	104	277172	TRUE	0.544	-0.0720171643973702	FALSE
ENSG00000241370	TCGAGAGCAAAGAGCTCCTG	chr6:31541761-31541994	297	276979	TRUE	0.544	0.0288933207563593	FALSE
ENSG00000241370	GGCCCTGTCTTCGTTAAGGG	chr6:31574156-31574793	283	276993	TRUE	0.544	-0.0325505225830316	FALSE
ENSG00000241370	ATAGTAAAAGGAGCCAGAAG	chr6:31596984-31597323	223	277053	TRUE	0.544	-0.0479236246226633	FALSE
ENSG00000241370	GGTAATACCTCTACAGGGAT	chr6:31596984-31597323	218	277058	TRUE	0.544	-0.0427475500409322	FALSE
ENSG00000241370	GGATCGTCTAGGAATTGCTA	chr6:31613382-31615931	316	276960	TRUE	0.544	0.0332125824208014	FALSE
ENSG00000241370	TGTGGAATTCAAGCGACCGT	chr6:31682877-31683871	244	277032	TRUE	0.544	0.0320168639967742	FALSE
ENSG00000241370	GTGATAACAGTAGGCACATC	chr6:31686527-31686872	166	277110	TRUE	0.544	0.0394008430453177	FALSE
ENSG00000241370	GCGGCAGCTGGCTTTGTTTC	chr6:31687457-31687620	239	277037	TRUE	0.544	-0.0390267833636204	FALSE
ENSG00000241370	AGCGCTAAGCCAGGAGTCTA	chr6:31690204-31691207	216	277060	TRUE	0.544	-0.0308360691272496	FALSE
ENSG00000241370	CGTGGAAAGAGCGCTAAGCC	chr6:31690204-31691207	184	277092	TRUE	0.544	-0.0433767478522058	FALSE
ENSG00000241370	ACCCCCTATACACATACTTC	chr6:31737471-31737868	240	277036	TRUE	0.544	0.0441551971387502	FALSE
ENSG00000241370	CACACCCCAGATTGGAAGGT	chr6:31738650-31738862	144	277132	TRUE	0.544	-0.0461498692482458	FALSE
ENSG00000241370	ACGGCTTATCTCTGTGGGAG	chr6:31874908-31875284	223	277053	TRUE	0.544	-0.0420853452407122	FALSE
ENSG00000241370	GACCGAGGGCGAGACACGCC	chr6:31896953-31898663	289	276987	TRUE	0.544	0.0356672864277574	FALSE
ENSG00000241370	ACACAGCACATTGTGGTATG	chr6:31919609-31920093	351	276925	TRUE	0.544	-0.0258794211301403	FALSE
ENSG00000241370	GTAACACTATACCCATGGTT	chr6:31948750-31949416	223	277053	TRUE	0.544	-0.04234996988807	FALSE
ENSG00000241370	GAGCCCATTCATACTGAGTA	chr6:31983861-31984064	381	276895	TRUE	0.544	-0.019644516276085	FALSE
ENSG00000241370	ACAGATCATCTCCCGAGGGA	chr6:32044972-32047303	246	277030	TRUE	0.544	0.0526797763543021	FALSE
ENSG00000241370	GGCTGAGAAGGCTCTAGCCC	chr6:32073209-32073641	113	277163	TRUE	0.544	-0.0488558969051569	FALSE
ENSG00000241370	TAAACGCAGGACTAGCATTA	chr6:32103307-32106706	179	277097	TRUE	0.544	-0.0478552102398899	FALSE
ENSG00000241370	TCTGGCGGCCCTGATCCGAA	chr6:32129256-32129669	662	276614	TRUE	0.544	-0.0211265027786889	FALSE
ENSG00000241370	AAACCGAGGTTGCTCGGTTG	chr6:32148386-32149177	236	277040	TRUE	0.544	0.0439372999350878	FALSE
ENSG00000241370	GCCACCCCCAGGCTAGACGA	chr6:32162807-32166231	288	276988	TRUE	0.544	-0.0332588831369574	FALSE
ENSG00000241370	AGGCCAGACTGTTGTCTGCA	chr6:32184448-32184654	252	277024	TRUE	0.544	0.0342543055402162	FALSE
ENSG00000241370	CAGCCGATGTGCTCTTCAGA	chr6:32394801-32394975	208	277068	TRUE	0.544	0.0441657575001673	FALSE
ENSG00000241370	CCACCCTCTGACGTGGTAAT	chr6:32397672-32397840	157	277119	TRUE	0.544	-0.0475557279288985	FALSE
ENSG00000241370	GCTCTCCAGAGCCGCCACTC	chr6:32666396-32666894	204	277072	TRUE	0.544	-0.0475452534164413	FALSE
ENSG00000241370	AGCCTCCCTCCCACATGTAC	chr6:32857713-32857900	378	276898	TRUE	0.544	-0.0232331583998615	FALSE
ENSG00000241370	TTCAGTTTCAGACTATGATA	chr6:32885752-32886155	294	276982	TRUE	0.544	-0.0201008613023348	FALSE
ENSG00000241370	GTGCTTACGTATGGAGTTGA	chr6:33014769-33015436	207	277069	TRUE	0.544	-0.0513340697028706	FALSE
ENSG00000241370	CTCAGAGTCTGTCCAATCCT	chr6:33112210-33112672	293	276983	TRUE	0.544	-0.0368333842895363	FALSE
ENSG00000241370	CAAGAGAAGCCCTTACTCCC	chr6:33170110-33170273	174	277102	TRUE	0.544	0.0493514471216192	FALSE
ENSG00000241370	TCCTCCCTGTTACCCTGTTC	chr6:33197523-33197806	270	277006	TRUE	0.544	0.0417068825816875	FALSE
ENSG00000241404	GGCACACCTGACTCTTGATG	chr6:29702283-29703026	39	43687	TRUE	0.544	0.162869950253095	FALSE
ENSG00000241404	TTCCTGAAATATGACCCTTG	chr6:29758782-29759248	35	43691	TRUE	0.544	-0.143844970279605	FALSE
ENSG00000241404	ATGAAGTCTGTACTGACTCC	chr6:30005570-30005755	34	43692	TRUE	0.544	-0.191654068501472	FALSE
ENSG00000241404	AGCTGGGTGGGTCTAAAAAT	chr6:30041957-30042353	47	43679	TRUE	0.544	0.136546277179979	FALSE
ENSG00000241404	AGCTAGAAAGTATCACGTTA	chr6:30162341-30162709	20	43706	TRUE	0.544	-0.197135986675216	FALSE
ENSG00000241404	AATTGCCTGGTCCAACTCCT	chr6:30201759-30202174	42	43684	TRUE	0.544	0.143895622429367	FALSE
ENSG00000241404	GAAGCTGACCCAATTTGCTC	chr6:30446257-30448256	30	43696	TRUE	0.544	-0.171360919030976	FALSE
ENSG00000241404	ACATTCCATTCATGGCAACT	chr6:30532361-30533007	45	43681	TRUE	0.544	0.131237711944896	FALSE
ENSG00000241404	TATGCTACTGTACCATGCCT	chr6:30532361-30533007	44	43682	TRUE	0.544	0.146297159079029	FALSE
ENSG00000241404	CGACTGGAGCAAGCGGACGC	chr6:30570784-30571978	54	43672	TRUE	0.544	0.135991396949328	FALSE
ENSG00000241404	AGACTACAAGCGGGAGGTGT	chr6:30590211-30591236	43	43683	TRUE	0.544	-0.16888924270387	FALSE
ENSG00000241404	TCCGATGAATGCCATTAGCG	chr6:30625977-30627634	52	43674	TRUE	0.544	0.124208334864252	FALSE
ENSG00000241404	CAGAGAGGATGATGTCATAG	chr6:30666373-30666625	39	43687	TRUE	0.544	-0.117627338437966	FALSE
ENSG00000241404	AACAGGGTAAGTCAGAAGCA	chr6:30670839-30671068	42	43684	TRUE	0.544	0.116761110672134	FALSE
ENSG00000241404	CTGTGCTGGTGACCATACCT	chr6:30682482-30683008	33	43693	TRUE	0.544	-0.151498987561564	FALSE
ENSG00000241404	CTCTGGAGGCTCGGGACTGG	chr6:30685474-30685641	31	43695	TRUE	0.544	-0.190679647927922	FALSE
ENSG00000241404	ATATCTTCTAATTCGTGGTC	chr6:30700400-30700858	23	43703	TRUE	0.544	0.14174829226747	FALSE
ENSG00000241404	TAGCTCTCTAGTACTGGTCC	chr6:30810746-30811218	70	43656	TRUE	0.544	-0.125367109011335	FALSE
ENSG00000241404	GGTCTTGGTACAAGTGAAAC	chr6:30821835-30822246	45	43681	TRUE	0.544	-0.119484333657589	FALSE
ENSG00000241404	TGAACCTTGAGCTCCGTCGC	chr6:30829685-30830050	44	43682	TRUE	0.544	-0.125121379126933	FALSE
ENSG00000241404	GACTCACCAGGCTTAGCGGT	chr6:30877493-30878082	26	43700	TRUE	0.544	-0.170064902558588	FALSE
ENSG00000241404	AGCTACAGCCCGTCATACCC	chr6:30882549-30883059	41	43685	TRUE	0.544	-0.140822212339635	FALSE
ENSG00000241404	AGTCAATTCTCCAGCCAATC	chr6:30988472-30988856	108	43618	TRUE	0.544	-0.0711784374766071	FALSE
ENSG00000241404	TGGCTCTTAAGCATAGGTCA	chr6:31009816-31010085	32	43694	TRUE	0.544	0.137176090411203	FALSE
ENSG00000241404	CCAGAAGGTCCTCCCTCTAC	chr6:31058176-31058760	49	43677	TRUE	0.544	0.122893670211312	FALSE
ENSG00000241404	TCATCCTTAGCAAGGGAGTT	chr6:31087560-31087877	58	43668	TRUE	0.544	0.13392816716213	FALSE
ENSG00000241404	GCTCATCTGGGGATTGGAGC	chr6:31142479-31142749	46	43680	TRUE	0.544	0.119490570643106	FALSE
ENSG00000241404	CAACAGGTGAAGGCGGGGAC	chr6:31152858-31153057	49	43677	TRUE	0.544	0.115686794733837	FALSE
ENSG00000241404	GAAGAACCCTGGAACACCCT	chr6:31386778-31387564	41	43685	TRUE	0.544	0.152416469876202	FALSE
ENSG00000241404	ACTGAATAGAGAGGCGGCCC	chr6:31402804-31402980	46	43680	TRUE	0.544	0.1083544251004	FALSE
ENSG00000241404	AAATGCAATTTGTTTGGTGA	chr6:31486082-31486696	19	43707	TRUE	0.544	-0.163797785645882	FALSE
ENSG00000241404	GGAGCGGCGGGGCGTTTCCG	chr6:31497782-31499781	49	43677	TRUE	0.544	0.122419957512007	FALSE
ENSG00000241404	TCCCTGCTCCGATTCCGAGG	chr6:31573932-31575931	70	43656	TRUE	0.544	-0.105293433576072	FALSE
ENSG00000241404	TGGAGAGGAGCCGCATTCTC	chr6:31578384-31578819	32	43694	TRUE	0.544	-0.143412217229336	FALSE
ENSG00000241404	GCCTCTCTGGTACACGAGCG	chr6:31580665-31581864	41	43685	TRUE	0.544	-0.137692973281425	FALSE
ENSG00000241404	GCAATAGTGGACGGGATGGG	chr6:31589309-31589721	33	43693	TRUE	0.544	-0.170923894796486	FALSE
ENSG00000241404	TGTGGTTGTTCCGGTAGCTT	chr6:31598439-31599041	50	43676	TRUE	0.544	-0.108335037310786	FALSE
ENSG00000241404	GTTCCGAATTCTCCCGTGGT	chr6:31665807-31669106	46	43680	TRUE	0.544	0.124914067277241	FALSE
ENSG00000241404	TTCCTGCATACAACCACCCC	chr6:31686527-31686872	41	43685	TRUE	0.544	-0.134663215039397	FALSE
ENSG00000241404	GCCCTAGGGTGTGCGCCACC	chr6:31691466-31692043	56	43670	TRUE	0.544	0.119521025560136	FALSE
ENSG00000241404	ACACTCAAACAGATCCACGC	chr6:31713909-31714678	39	43687	TRUE	0.544	-0.144145710576295	FALSE
ENSG00000241404	CCCTTACACAGGAATCCTTC	chr6:31718391-31718642	75	43651	TRUE	0.544	0.0943464496884303	FALSE
ENSG00000241404	TGTCTAGGGTACAGACAGTC	chr6:31752860-31753761	24	43702	TRUE	0.544	-0.184666646175562	FALSE
ENSG00000241404	AAGTATCCTGGGGTAGAATC	chr6:31762532-31764531	24	43702	TRUE	0.544	0.202034062827399	FALSE
ENSG00000241404	CAGCAAGGAGTGTTCGACCC	chr6:31775257-31778081	26	43700	TRUE	0.544	-0.182822831552026	FALSE
ENSG00000241404	GAGCGGGTTACGCGCGTCCA	chr6:31814206-31817021	58	43668	TRUE	0.544	0.116689430646105	FALSE
ENSG00000241404	CCGAGATATTCACGTTCTGA	chr6:31927370-31928524	60	43666	TRUE	0.544	0.0962556705687363	FALSE
ENSG00000241404	CTAACAAAACTCTCGGCTAC	chr6:31971319-31972880	24	43702	TRUE	0.544	-0.194198932816391	FALSE
ENSG00000241404	TATACTCTGTTCCATCCGTG	chr6:32103307-32106706	39	43687	TRUE	0.544	-0.121434252002081	FALSE
ENSG00000241404	CAGAGCATACAAGTGGGGTG	chr6:32185674-32186005	35	43691	TRUE	0.544	-0.176177691413312	FALSE
ENSG00000241404	ATGAGGCGGGCAGCCTCCGA	chr6:32209987-32210755	49	43677	TRUE	0.544	0.102739124309017	FALSE
ENSG00000241404	CGCTCTGCTGCTCTCCAGGA	chr6:32391587-32391799	30	43696	TRUE	0.544	-0.123334111569511	FALSE
ENSG00000241404	CTCCCTATTACCACGTCAGA	chr6:32397672-32397840	105	43621	TRUE	0.544	-0.0794887484899309	FALSE
ENSG00000241404	AGTGCAGTGGAGGTCTCTGA	chr6:32785828-32786407	37	43689	TRUE	0.544	0.151100296270982	FALSE
ENSG00000241404	CAGCGATTTATACTCTTAAT	chr6:32816993-32817234	33	43693	TRUE	0.544	0.159267786465697	FALSE
ENSG00000241404	CTGAGCCCATCCTTCGGGAC	chr6:32937142-32937447	42	43684	TRUE	0.544	-0.131890817401659	FALSE
ENSG00000241404	TCCCCGGCACTTCCGTCCAC	chr6:32999970-33000394	43	43683	TRUE	0.544	0.109361283366168	FALSE
ENSG00000241404	TGGGCCTCTAGCACTGGAAA	chr6:33073469-33073887	55	43671	TRUE	0.544	0.111255787410156	FALSE
ENSG00000241404	GTTACGGTAAAAAACCGACA	chr6:33123471-33124880	37	43689	TRUE	0.544	0.157718126666722	FALSE
ENSG00000241404	CGAGGCCGCGGATGCGAAAC	chr6:33161357-33162470	118	43608	TRUE	0.544	0.0791784245758156	FALSE
ENSG00000242574	TGACGTCAGAACCGCTGCCT	chr6:31676763-31677222	4	1150	TRUE	0.544	0.488993568247571	FALSE
ENSG00000244355	GACGCTTGGGTCCCGACGCG	chr6:31680584-31681602	3	875	TRUE	0.544	0.535925869088278	FALSE
ENSG00000270604	GTGATTGGTGCCTGGTCTTT	chr6:29759411-29759982	12	11973	TRUE	0.544	0.25368820552031	FALSE
ENSG00000270604	TACAGCACTTACCTCTCGGG	chr6:29834676-29835312	10	11975	TRUE	0.544	0.196825294015585	FALSE
ENSG00000270604	TTAATTGCGAACCGTGTCTC	chr6:30060535-30062064	6	11979	TRUE	0.544	-0.383191858344662	FALSE
ENSG00000270604	CCCACTTTGTTCGGACAGAT	chr6:30101688-30103715	10	11975	TRUE	0.544	-0.320843985581475	FALSE
ENSG00000270604	CCCACTTGCACTGTTTAGGG	chr6:30195391-30195892	15	11970	TRUE	0.544	-0.246464059317912	FALSE
ENSG00000270604	CAGCACTCAGAACCAGGAGA	chr6:30272132-30272381	17	11968	TRUE	0.544	0.22889589846142	FALSE
ENSG00000270604	GGCTTGCTGTGCACACTCCT	chr6:30272132-30272381	10	11975	TRUE	0.544	-0.268260533760951	FALSE
ENSG00000270604	CGCGCCCGCGAGGAAACGCC	chr6:30463701-30464128	13	11972	TRUE	0.544	0.208277935708144	FALSE
ENSG00000270604	CGGGCTTCCGGCTTGGCCGC	chr6:30466076-30467154	9	11976	TRUE	0.544	-0.362082915767203	FALSE
ENSG00000270604	AGGTCAAAGATTATTCACGA	chr6:30614891-30615577	13	11972	TRUE	0.544	0.2882798295294	FALSE
ENSG00000270604	TCCGCTGACTCATGCTGCTC	chr6:30631690-30632204	8	11977	TRUE	0.544	-0.286400357958661	FALSE
ENSG00000270604	TCAACTCTGGTACTTCCCTT	chr6:30646087-30646314	11	11974	TRUE	0.544	0.240309017522275	FALSE
ENSG00000270604	TATGCCCTTATTTAATCCCC	chr6:30670839-30671068	5	11980	TRUE	0.544	-0.465310972436922	FALSE
ENSG00000270604	GACGAGCTGCACTCGGTGTT	chr6:30672186-30673296	12	11973	TRUE	0.544	-0.285433015087682	FALSE
ENSG00000270604	ACTTAGGAGCATCTAGGTCG	chr6:30795771-30796496	8	11977	TRUE	0.544	0.30046493456191	FALSE
ENSG00000270604	ACCCATCGAATATAGCTGGC	chr6:30844980-30845510	6	11979	TRUE	0.544	-0.346391243359571	FALSE
ENSG00000270604	CCTTGTGCACCCATGAAAAG	chr6:30932797-30933004	18	11967	TRUE	0.544	0.186516841546482	FALSE
ENSG00000270604	AGATTGAGCGCCACTTCTGA	chr6:31068850-31069378	17	11968	TRUE	0.544	0.203577223912631	FALSE
ENSG00000270604	CAGACCCGGAGCCTCATACA	chr6:31133357-31133579	17	11968	TRUE	0.544	0.170042387455789	FALSE
ENSG00000270604	CCCTCATTTCACCAGGCCCC	chr6:31170419-31170828	14	11971	TRUE	0.544	0.180658865397207	FALSE
ENSG00000270604	AGCTCTGCGTATAACCCGGT	chr6:31180432-31187807	11	11974	TRUE	0.544	0.212710826645677	FALSE
ENSG00000270604	GTCCCCTCACACTGACACCG	chr6:31268128-31268420	20	11965	TRUE	0.544	0.172843944700461	FALSE
ENSG00000270604	AATGGGTTTGAGCTGCAATA	chr6:31475434-31475678	14	11971	TRUE	0.544	-0.253618985272666	FALSE
ENSG00000270604	TCTGCGTGCCTAACACATGC	chr6:31568100-31568377	14	11971	TRUE	0.544	0.267400795534096	FALSE
ENSG00000270604	CACGCAGCGTAGGCATTCTT	chr6:31618257-31620457	13	11972	TRUE	0.544	0.211893916232017	FALSE
ENSG00000270604	AGTTTATCTGACCATAAGAC	chr6:31690204-31691207	9	11976	TRUE	0.544	-0.327962217694362	FALSE
ENSG00000270604	AGGTTGTCGAGGAATCTTCC	chr6:31710646-31710912	8	11977	TRUE	0.544	-0.335153018310154	FALSE
ENSG00000270604	GTTTATACTAGGTCGCGCTA	chr6:31728778-31730584	8	11977	TRUE	0.544	-0.394964317416625	FALSE
ENSG00000270604	TGGAATATAGTGGCGCAGTT	chr6:31840063-31840910	9	11976	TRUE	0.544	0.283768768321484	FALSE
ENSG00000270604	CCCGGAGCGCGTGACCCGAA	chr6:31862478-31864168	17	11968	TRUE	0.544	0.200538255715114	FALSE
ENSG00000270604	GAAGACAAGCTCTGTGGTCT	chr6:31882412-31882682	8	11977	TRUE	0.544	-0.350241765470506	FALSE
ENSG00000270604	TCACGTCAGTCACAGACAGC	chr6:32011727-32012212	17	11968	TRUE	0.544	0.192202513590865	FALSE
ENSG00000270604	CGCTGACCAATATGGTAGCC	chr6:32103307-32106706	7	11978	TRUE	0.544	0.304074259325455	FALSE
ENSG00000270604	GGACTTCCGCGGCCTAGGAG	chr6:32189659-32190569	13	11972	TRUE	0.544	-0.280108520028706	FALSE
ENSG00000270604	AATCTGTAGTGTGGCATCTC	chr6:32288494-32288971	6	11979	TRUE	0.544	-0.409648963086606	FALSE
ENSG00000270604	TCCACGTGCAGACATTGCTA	chr6:32394801-32394975	13	11972	TRUE	0.544	0.244123893368736	FALSE
ENSG00000270604	ATATATGCAACTCTGGAAGT	chr6:32692104-32692347	13	11972	TRUE	0.544	0.248442527504412	FALSE
ENSG00000270604	AACATCACCTGGCTGAGCAA	chr6:32745672-32745953	9	11976	TRUE	0.544	-0.319269928228212	FALSE
ENSG00000270604	CTCTCGAGAGCCACCACTGT	chr6:32763294-32763473	14	11971	TRUE	0.544	0.218243824323617	FALSE
ENSG00000270604	CTTATCTTGATGGGCAGTAC	chr6:32825915-32826883	12	11973	TRUE	0.544	0.224840414005862	FALSE
ENSG00000270604	TTCTTTCGCCCCCGTGGCGG	chr6:32970678-32971108	13	11972	TRUE	0.544	-0.215368890162028	FALSE
ENSG00000270604	TCTCCCCTTAGCAAGACAAG	chr6:32981697-32982715	17	11968	TRUE	0.544	0.233033219488788	FALSE
ENSG00000270604	CTTGCTTGTCAGTTCAGCTG	chr6:33049436-33049677	12	11973	TRUE	0.544	-0.29552465265534	FALSE
ENSG00000270604	TCCTCTGTAGCCCAACTGGA	chr6:33069402-33069630	14	11971	TRUE	0.544	0.193672329110055	FALSE
ENSG00000270604	TATCCTCTCTGGCGAGCACA	chr6:33123471-33124880	8	11977	TRUE	0.544	-0.371197009904621	FALSE
ENSG00000270604	GCCTGGCTGCCATCATAAGA	chr6:33136422-33136837	18	11967	TRUE	0.544	0.237961632910177	FALSE
ENSG00000272273	GGCGCTAAGTCCGTGAGCGG	chr2:209424033-209424313	39	40021	TRUE	0.544	-0.143874622568949	FALSE
ENSG00000272273	CAGATGGTCTTCCGCTCGCT	chr6:29752307-29753422	50	40010	TRUE	0.544	-0.115931676924876	FALSE
ENSG00000272273	GCACTGCTTCTGCGCCCAGG	chr6:29847861-29848382	42	40018	TRUE	0.544	-0.145893725344949	FALSE
ENSG00000272273	ACGGCTCTTCTGCCCCGGTC	chr6:29863832-29864500	37	40023	TRUE	0.544	-0.136419594574977	FALSE
ENSG00000272273	AGGAATGACTAAGTGCAATT	chr6:30529488-30530455	44	40016	TRUE	0.544	0.156123584175261	FALSE
ENSG00000272273	AGACTACAAGCGGGAGGTGT	chr6:30590211-30591236	36	40024	TRUE	0.544	-0.130199202191886	FALSE
ENSG00000272273	CCAATACCCCTCCGAGAGTT	chr6:30678987-30679540	58	40002	TRUE	0.544	0.114392075630031	FALSE
ENSG00000272273	TGCTCCATTCCACTACGGGT	chr6:30700400-30700858	42	40018	TRUE	0.544	0.158986596110534	FALSE
ENSG00000272273	TGTCTGTGGACCTACTAGGA	chr6:30763624-30764557	30	40030	TRUE	0.544	0.132391401721008	FALSE
ENSG00000272273	ACTGTGCTGAGTAACTCCCC	chr6:30768976-30769922	34	40026	TRUE	0.544	0.161251717915795	FALSE
ENSG00000272273	TACTGTCAGACCAACTAGGC	chr6:30768976-30769922	52	40008	TRUE	0.544	0.124519433837479	FALSE
ENSG00000272273	CTCAGCCGGTATCCAGTCCA	chr6:30839707-30840061	34	40026	TRUE	0.544	0.149788731805176	FALSE
ENSG00000272273	GCGAGGTGGGCATCACCACT	chr6:30882549-30883059	7	40053	TRUE	0.544	-0.40159658661632	FALSE
ENSG00000272273	GTAGTCAGACGCGCTTCAGC	chr6:30907744-30908674	32	40028	TRUE	0.544	-0.166839610017746	FALSE
ENSG00000272273	GTCAAACCCTCCCCTACACC	chr6:30974571-30974809	45	40015	TRUE	0.544	-0.13546426243586	FALSE
ENSG00000272273	CCTAAGACCTTGCTATAGAA	chr6:31001216-31001927	44	40016	TRUE	0.544	0.123010430133855	FALSE
ENSG00000272273	CCCTGTGGCTGCTCGACTCT	chr6:31053801-31054266	38	40022	TRUE	0.544	-0.153857189933033	FALSE
ENSG00000272273	AGATTGAGCGCCACTTCTGA	chr6:31068850-31069378	39	40021	TRUE	0.544	-0.113515332107449	FALSE
ENSG00000272273	GAGAGACGCTTGTCTCGGAC	chr6:31180225-31181002	36	40024	TRUE	0.544	0.126667107681842	FALSE
ENSG00000272273	GCCAACGCAAAAGGTAGATA	chr6:31210029-31210432	35	40025	TRUE	0.544	-0.137066928340261	FALSE
ENSG00000272273	AAGGCGCCGCGGAGGAACTC	chr6:31307531-31309242	43	40017	TRUE	0.544	-0.0925316940808565	FALSE
ENSG00000272273	CGGTGCTGTTTCAAGAGAGC	chr6:31399621-31400348	14	40046	TRUE	0.544	-0.255487071271291	FALSE
ENSG00000272273	AGACAGGGAGGGCACGCCTC	chr6:31559695-31560201	39	40021	TRUE	0.544	0.117633364870312	FALSE
ENSG00000272273	AGTGAACAGCCCTTATCTCA	chr6:31560306-31560752	47	40013	TRUE	0.544	0.0991558835183244	FALSE
ENSG00000272273	GTTTGTGAGATTCATATACG	chr6:31570582-31572581	26	40034	TRUE	0.544	-0.166913983965079	FALSE
ENSG00000272273	TACACGAGCGTGGGGTTCGG	chr6:31580665-31581864	53	40007	TRUE	0.544	0.117585574850495	FALSE
ENSG00000272273	AATGGAGCCAGGGGCAATAG	chr6:31589309-31589721	43	40017	TRUE	0.544	-0.146429737075761	FALSE
ENSG00000272273	AACCAGTTGACCTCGCTCAC	chr6:31637209-31638951	46	40014	TRUE	0.544	0.151333556594702	FALSE
ENSG00000272273	CCCTCATTCCTGTCACGCGG	chr6:31739606-31740673	52	40008	TRUE	0.544	0.150414937619139	FALSE
ENSG00000272273	AGAAAGCTCCAAGCGCTGAC	chr6:31806092-31807536	3	40057	TRUE	0.544	-0.573422573739865	FALSE
ENSG00000272273	TCTGCCAGACCTAGAGCCGT	chr6:31927370-31928524	40	40020	TRUE	0.544	-0.140858683869432	FALSE
ENSG00000272273	GTCCTTACCCTAGCGAGGGT	chr6:31958452-31959632	45	40015	TRUE	0.544	0.101139185889633	FALSE
ENSG00000272273	CACGCTCCACGAGAGGCGCA	chr6:32012313-32013264	54	40006	TRUE	0.544	0.108639516496118	FALSE
ENSG00000272273	TCATTACAGATCATCTCCCG	chr6:32044972-32047303	38	40022	TRUE	0.544	-0.153616012694408	FALSE
ENSG00000272273	CCACGCGACTGTAGAGGTCG	chr6:32095446-32097270	36	40024	TRUE	0.544	0.135557076796614	FALSE
ENSG00000272273	CGCGACCTCTACAGTCGCGT	chr6:32095446-32097270	23	40037	TRUE	0.544	-0.172005688393253	FALSE
ENSG00000272273	GTAGCCTTGAATGGGCTATT	chr6:32103307-32106706	32	40028	TRUE	0.544	0.173748633325098	FALSE
ENSG00000272273	GTTGGCAAACCTTGCTGTAA	chr6:32475226-32476196	43	40017	TRUE	0.544	-0.137349801417637	FALSE
ENSG00000272273	TTCTTCAACGGGTCCTTCTC	chr6:32558427-32558954	33	40027	TRUE	0.544	0.125843586708849	FALSE
ENSG00000272273	GACACGAACCATCCGGTCAC	chr6:32583639-32584799	44	40016	TRUE	0.544	-0.166373335973688	FALSE
ENSG00000272273	CAGTCATTTGCCTCCAGCAG	chr6:32622509-32622789	52	40008	TRUE	0.544	-0.126597263690624	FALSE
ENSG00000272273	GAGCAGAGATTTACGGAGTT	chr6:33009235-33009931	29	40031	TRUE	0.544	-0.149352673039578	FALSE
ENSG00000272273	ACCTGCGCACTCACCCCTGA	chr6:33143151-33143611	88	39972	TRUE	0.544	0.0984854499195138	FALSE
ENSG00000078018	CGACTCGGCGTGTCCGAGGA	chr6:29827334-29828897	214	285515	TRUE	0.548	-0.0327046234369108	FALSE
ENSG00000078018	AAGGAAGAGTGCAGACCGCC	chr6:29847861-29848382	267	285462	TRUE	0.548	-0.0272847062211148	FALSE
ENSG00000078018	TGACGTCGCGTTCTCCCGGG	chr6:29850094-29850626	398	285331	TRUE	0.548	0.033814315866129	FALSE
ENSG00000078018	TATTGGACAAACTAGTTCCT	chr6:30162341-30162709	226	285503	TRUE	0.548	-0.025507118882736	FALSE
ENSG00000078018	CACTGGCAGACCTGGTAGGT	chr6:30646459-30646765	551	285178	TRUE	0.548	0.0257410586136437	FALSE
ENSG00000078018	GGGCTGAGGTAGGTCCCGGA	chr6:30707151-30707854	167	285562	TRUE	0.548	-0.0444870736192442	FALSE
ENSG00000078018	GCTGCCGGCAACGGATAGAG	chr6:30716974-30717822	328	285401	TRUE	0.548	-0.0132173223251233	FALSE
ENSG00000078018	TATACACCACTCCAGAGTCA	chr6:30724917-30725281	359	285370	TRUE	0.548	-0.0264483406467073	FALSE
ENSG00000078018	AACTGCCCCTAGCTCAAGCA	chr6:30757410-30757958	207	285522	TRUE	0.548	-0.0293491170541371	FALSE
ENSG00000078018	ACACTGTTATCTCAGACCCA	chr6:30799159-30799421	402	285327	TRUE	0.548	0.0454313842200069	FALSE
ENSG00000078018	ATTTCAACTTCTGTGCAGGA	chr6:30838353-30838890	165	285564	TRUE	0.548	0.062933284793228	FALSE
ENSG00000078018	AAATTCCCTACATTCCAGGG	chr6:30844084-30844576	228	285501	TRUE	0.548	0.0523625219563368	FALSE
ENSG00000078018	AAGAGAGAACTCACGATGGG	chr6:30847422-30848551	252	285477	TRUE	0.548	0.0430573586227818	FALSE
ENSG00000078018	GGCTGACACAGACATTGTAG	chr6:30964039-30964778	370	285359	TRUE	0.548	0.0433104453983979	FALSE
ENSG00000078018	GGAACGCTCAGTGACAGGTT	chr6:30981874-30982979	203	285526	TRUE	0.548	0.0442898959832447	FALSE
ENSG00000078018	ACTTGAAGTCGAGGTTCCCA	chr6:30988472-30988856	324	285405	TRUE	0.548	-0.0301997951173385	FALSE
ENSG00000078018	TTTCTCTTACGTTCTTTAGT	chr6:31044219-31044616	317	285412	TRUE	0.548	-0.0295848917432819	FALSE
ENSG00000078018	CGGCCACTCCTTTGAGTGAC	chr6:31053801-31054266	203	285526	TRUE	0.548	0.0329047377110985	FALSE
ENSG00000078018	GCCTAAGCCCTGGTCTACCA	chr6:31125080-31125417	253	285476	TRUE	0.548	-0.0218616294590532	FALSE
ENSG00000078018	GTCCTGCGGAGTGAGTGTGA	chr6:31126809-31127048	238	285491	TRUE	0.548	-0.0326984961380905	FALSE
ENSG00000078018	AGGCCATCCATGTTGAGTGC	chr6:31204790-31205139	257	285472	TRUE	0.548	0.0434731953500584	FALSE
ENSG00000078018	TGACCAAACACACTGTGCAA	chr6:31225249-31225486	346	285383	TRUE	0.548	0.0258584917301552	FALSE
ENSG00000078018	GTAGGAGGTGCTGGAGACCC	chr6:31321905-31322115	661	285068	TRUE	0.548	-0.0173210647871649	FALSE
ENSG00000078018	TCCGCACCCATCCCGTCACA	chr6:31541111-31542661	442	285287	TRUE	0.548	0.0271377945587536	FALSE
ENSG00000078018	CTGTTGTAAGCCCGCAGCTT	chr6:31546358-31547231	249	285480	TRUE	0.548	-0.0394145370046695	FALSE
ENSG00000078018	GCGGGTTCTAGGTCGGGGCT	chr6:31571859-31572562	302	285427	TRUE	0.548	-0.0229681955026282	FALSE
ENSG00000078018	CATGTTCCAAGAGGTCTAGC	chr6:31637209-31638951	228	285501	TRUE	0.548	0.0446228398420281	FALSE
ENSG00000078018	GCGGCAGCTGGCTTTGTTTC	chr6:31687457-31687620	237	285492	TRUE	0.548	0.0436972683075159	FALSE
ENSG00000078018	ACCATGTTTGTGGACCGGCG	chr6:31691466-31692043	281	285448	TRUE	0.548	-0.042576368253707	FALSE
ENSG00000078018	ACCAGGAAGTGGCCGTCCCT	chr6:31736254-31736691	319	285410	TRUE	0.548	0.0275927073115376	FALSE
ENSG00000078018	CAACGCAAATGTAAACGCAC	chr6:31749537-31749955	218	285511	TRUE	0.548	-0.0421971973270703	FALSE
ENSG00000078018	AAAGTGTGCTTGCAGTCCCT	chr6:31752860-31753761	304	285425	TRUE	0.548	0.0351409889166929	FALSE
ENSG00000078018	CCGGGATGGAGCGCGTCCTA	chr6:31775257-31778081	364	285365	TRUE	0.548	-0.0231734401917296	FALSE
ENSG00000078018	GTGGGTACCGTGACGTCAAA	chr6:31806092-31807536	307	285422	TRUE	0.548	0.0383511279793718	FALSE
ENSG00000078018	CCGTTCGGGTCACGCGCTCC	chr6:31862478-31864168	362	285367	TRUE	0.548	-0.0210228131314729	FALSE
ENSG00000078018	ACGGACCACAGTGAACGACC	chr6:31877029-31879215	263	285466	TRUE	0.548	0.0445096082963812	FALSE
ENSG00000078018	TCGCTGATGCGGTCAATCTT	chr6:31888461-31889457	269	285460	TRUE	0.548	0.0404900588014976	FALSE
ENSG00000078018	CCAAGGTCGCCCTCATCTGG	chr6:31923019-31923477	479	285250	TRUE	0.548	0.0163098981934524	FALSE
ENSG00000078018	CTTATTTCTGGTCCCTAAGT	chr6:31945771-31946245	292	285437	TRUE	0.548	-0.0291324330727314	FALSE
ENSG00000078018	GCTGCACCCCCACCGATAGG	chr6:31982300-31983140	433	285296	TRUE	0.548	-0.0186908066470506	FALSE
ENSG00000078018	GAACTTGACCCTGTACAAGC	chr6:32087832-32091781	279	285450	TRUE	0.548	-0.0278596966276634	FALSE
ENSG00000078018	GCAGGCGCGCGAGCCGCAAT	chr6:32095446-32097270	385	285344	TRUE	0.548	-0.033057564068685	FALSE
ENSG00000078018	TTATCCACCGTATCTCTGGA	chr6:32113813-32114430	308	285421	TRUE	0.548	-0.0345354129037967	FALSE
ENSG00000078018	CGTTTCGGTAGGAGGGTCTC	chr6:32129256-32129669	168	285561	TRUE	0.548	-0.0297595274213611	FALSE
ENSG00000078018	CCGGGGTCTCCGCCACCGGG	chr6:32189659-32190569	258	285471	TRUE	0.548	-0.038021474505922	FALSE
ENSG00000078018	TTCCAGGTAGTGTCAATAGC	chr6:32209987-32210755	217	285512	TRUE	0.548	-0.0404254359226055	FALSE
ENSG00000078018	TTCCCAGCTCACAAGGACCC	chr6:32521797-32522141	292	285437	TRUE	0.548	-0.0294145753326607	FALSE
ENSG00000078018	TGAGCTTCTGCATTACATCC	chr6:32745672-32745953	485	285244	TRUE	0.548	-0.0318377493990567	FALSE
ENSG00000078018	TGCGCCACCTAGTGGCCAAA	chr6:32868045-32868528	275	285454	TRUE	0.548	0.0469037007675792	FALSE
ENSG00000078018	TCTGTCGGTGAGGAGAGATT	chr6:32967566-32967796	678	285051	TRUE	0.548	-0.0209651325904643	FALSE
ENSG00000132688	TCTGGTGACCAGGACAAGGG	chr11:5254487-5254795	235	323554	TRUE	0.548	-0.0338288292132867	FALSE
ENSG00000132688	TCGCGTTAACTGGAGTGCCT	chr4:112515941-112516776	297	323492	TRUE	0.548	-0.0292549998472182	FALSE
ENSG00000132688	GTGATTGGTGCCTGGTCTTT	chr6:29759411-29759982	248	323541	TRUE	0.548	-0.0386733756309243	FALSE
ENSG00000132688	AGCCACAATTTAGAAGTGAC	chr6:29924848-29925041	299	323490	TRUE	0.548	-0.0157416009133708	FALSE
ENSG00000132688	GTGTATAGAAATGTATGCCC	chr6:29967104-29967966	221	323568	TRUE	0.548	-0.024548115172188	FALSE
ENSG00000132688	TCTTAGCGGAGAGGGACAGC	chr6:29994672-29995484	189	323600	TRUE	0.548	-0.040955911166821	FALSE
ENSG00000132688	TGAGACAGAGCGTTTGTCAC	chr6:30006203-30006475	323	323466	TRUE	0.548	0.0237710262703623	FALSE
ENSG00000132688	ATAGAGCCGGCTAGAGCGTC	chr6:30060535-30062064	203	323586	TRUE	0.548	0.0427509259460765	FALSE
ENSG00000132688	TGGCCCGGCAATACCCATCT	chr6:30066546-30067702	309	323480	TRUE	0.548	0.0470870474111962	FALSE
ENSG00000132688	TTATAAAACAAGCCACGTGG	chr6:30149290-30149508	265	323524	TRUE	0.548	0.0168235919433433	FALSE
ENSG00000132688	TAGTCTGGCTCAGAGTTAGA	chr6:30156222-30156550	375	323414	TRUE	0.548	-0.0134447253682426	FALSE
ENSG00000132688	CATTGAGCACCACCAGCACT	chr6:30363554-30363784	253	323536	TRUE	0.548	0.0500006616525854	FALSE
ENSG00000132688	AGCTTCAACATACAGTTTGA	chr6:30532361-30533007	287	323502	TRUE	0.548	-0.0290059132222109	FALSE
ENSG00000132688	CCTCCTCAAAGCCGGTGCGT	chr6:30646848-30648070	229	323560	TRUE	0.548	0.0497841360936095	FALSE
ENSG00000132688	ATGGACGCCTGGTACATGAC	chr6:30719778-30720487	689	323100	TRUE	0.548	-0.0124015003250402	FALSE
ENSG00000132688	TAATAATGAGGATTGTTGAG	chr6:30757410-30757958	196	323593	TRUE	0.548	-0.0361908589725042	FALSE
ENSG00000132688	TTCATAAAGGCTTCTGAGAT	chr6:30818556-30818778	374	323415	TRUE	0.548	-0.0250287870839205	FALSE
ENSG00000132688	CCCTTGCTACAGACATGCTT	chr6:31057464-31057857	364	323425	TRUE	0.548	0.0297947689255249	FALSE
ENSG00000132688	TATTTGTCCACCGTTGGTTA	chr6:31131382-31133381	312	323477	TRUE	0.548	-0.0205107823577935	FALSE
ENSG00000132688	TCTACTGCGCATGTGCCATA	chr6:31131382-31133381	313	323476	TRUE	0.548	0.0433057638950261	FALSE
ENSG00000132688	ATTGTCTTCATGCCGTGCCA	chr6:31416045-31417027	371	323418	TRUE	0.548	0.0290405108302809	FALSE
ENSG00000132688	AGATCCGCCCCCAGCACCGG	chr6:31498750-31499105	606	323183	TRUE	0.548	-0.0180446664993346	FALSE
ENSG00000132688	TGAAAGGGCCCCAAGACAAA	chr6:31508898-31509553	305	323484	TRUE	0.548	-0.0169452774226433	FALSE
ENSG00000132688	CACTTTAGAGCTGATTCAGC	chr6:31517213-31517602	169	323620	TRUE	0.548	-0.0260607309862153	FALSE
ENSG00000132688	GGAGTGAAGGCACTGAGCTT	chr6:31551431-31551649	277	323512	TRUE	0.548	0.0286530005841241	FALSE
ENSG00000132688	GTACTGTGAGTCAGTATGTA	chr6:31563051-31563662	350	323439	TRUE	0.548	0.0244348392277649	FALSE
ENSG00000132688	TGCCCGGATGGGCCGTTAGT	chr6:31619900-31621361	187	323602	TRUE	0.548	-0.0476444913126586	FALSE
ENSG00000132688	CAGAATAGGGATGGTCTAGT	chr6:31639340-31639728	242	323547	TRUE	0.548	0.0436273252438424	FALSE
ENSG00000132688	TTGCCCCCACCAGCAACCTC	chr6:31710646-31710912	204	323585	TRUE	0.548	0.0393701180246486	FALSE
ENSG00000132688	TCACGCCACAGTAGGGCTCT	chr6:31762763-31764032	209	323580	TRUE	0.548	-0.0440132873729078	FALSE
ENSG00000132688	AGTGTCCCCCGGAACGCGGG	chr6:31862357-31865881	302	323487	TRUE	0.548	0.0258792386294782	FALSE
ENSG00000132688	TACGGCTTATCTCTGTGGGA	chr6:31874908-31875284	287	323502	TRUE	0.548	-0.0249233891033063	FALSE
ENSG00000132688	TAGGGCTGTTCTGGACAGCT	chr6:31952224-31952653	628	323161	TRUE	0.548	0.0242943177912003	FALSE
ENSG00000132688	TACGATGTCCCGCCGTAGCA	chr6:31969629-31970067	292	323497	TRUE	0.548	-0.0201140804107265	FALSE
ENSG00000132688	ATACACAGAGTTCACCCTAC	chr6:31997498-31998270	380	323409	TRUE	0.548	0.0153264061588638	FALSE
ENSG00000132688	GTCATAGGCATAGTGACACC	chr6:32044972-32047303	215	323574	TRUE	0.548	-0.029800156814352	FALSE
ENSG00000132688	CTCCCCTAGGCGTGGCTCCA	chr6:32071855-32072285	366	323423	TRUE	0.548	0.0309212705072333	FALSE
ENSG00000132688	ACCCTTCAGTGACCCGGGGT	chr6:32483958-32484937	321	323468	TRUE	0.548	0.0272322016320463	FALSE
ENSG00000132688	TCTGAACCCTCAGGAGTACC	chr6:32861089-32861520	226	323563	TRUE	0.548	0.0721830500348117	FALSE
ENSG00000132688	GATAAGACAAGGTCTTATCA	chr6:32982865-32983834	196	323593	TRUE	0.548	0.0334281964706911	FALSE
ENSG00000132688	TGCTGAAGCAGCAAGGATGA	chr6:32984036-32984375	202	323587	TRUE	0.548	-0.0212342983567075	FALSE
ENSG00000132688	CAGGCACCTGACTGCCACCT	chr6:33029981-33030179	502	323287	TRUE	0.548	0.0227766857716745	FALSE
ENSG00000132688	AAACTCAACATCCATCAGAC	chr6:33125958-33126566	290	323499	TRUE	0.548	-0.0293705116900362	FALSE
ENSG00000137310	GGGAGCAGCTTCAAGCTGTA	chr6:29758782-29759248	9	12491	TRUE	0.548	-0.283721557409989	FALSE
ENSG00000137310	CCCTCTATAGGAGACACCGC	chr6:29813800-29815780	8	12492	TRUE	0.548	-0.336948414211633	FALSE
ENSG00000137310	CAGTTACCTCGTCCGAAACC	chr6:29956599-29956842	12	12488	TRUE	0.548	0.243393281900002	FALSE
ENSG00000137310	AGGGACGAGCCAGATACCAC	chr6:30156222-30156550	9	12491	TRUE	0.548	0.288844572428901	FALSE
ENSG00000137310	CTAATGGCAGGGCAATAGCT	chr6:30195391-30195892	6	12494	TRUE	0.548	-0.387793976592334	FALSE
ENSG00000137310	TGTAACATACTGCAAGTGTT	chr6:30201759-30202174	15	12485	TRUE	0.548	0.204533661904917	FALSE
ENSG00000137310	GTCTGGCAGATGTACCCCCA	chr6:30288810-30289200	11	12489	TRUE	0.548	-0.274942338915094	FALSE
ENSG00000137310	GGAGGAAGCCCTGGGTTATT	chr6:30480607-30480869	8	12492	TRUE	0.548	-0.355087969062873	FALSE
ENSG00000137310	GACTGACTCAGTAAGATTCC	chr6:30500581-30501186	17	12483	TRUE	0.548	0.214333092137614	FALSE
ENSG00000137310	GAGCAAACCAGGCACACTAC	chr6:30507742-30508763	12	12488	TRUE	0.548	-0.316211821170196	FALSE
ENSG00000137310	CTCTGTGAAGAACTACGACT	chr6:30515018-30515605	15	12485	TRUE	0.548	0.161893164313031	FALSE
ENSG00000137310	GGGCGGAAGTGACGTCGTGT	chr6:30625977-30627634	13	12487	TRUE	0.548	0.197065427368096	FALSE
ENSG00000137310	AGCCCAACCCTCATAATAGA	chr6:30646459-30646765	18	12482	TRUE	0.548	0.216362949786715	FALSE
ENSG00000137310	GGAGGATCTAGTGATCAGAC	chr6:30781581-30782706	7	12493	TRUE	0.548	-0.398819540073589	FALSE
ENSG00000137310	CCACACCCTTAATCCTCTCA	chr6:30839707-30840061	8	12492	TRUE	0.548	-0.340946560788694	FALSE
ENSG00000137310	CCAAGTTAGCAAGATGAGGG	chr6:30855845-30856055	12	12488	TRUE	0.548	0.19073917648574	FALSE
ENSG00000137310	CTTTCCTGCACGTCCTCTGA	chr6:31008274-31008455	8	12492	TRUE	0.548	-0.291859385182711	FALSE
ENSG00000137310	AGGGAGTTGGGCGCTCTTAC	chr6:31087560-31087877	9	12491	TRUE	0.548	-0.301598857549468	FALSE
ENSG00000137310	TTGGGCTAGGATATCCCGGA	chr6:31115782-31118256	14	12486	TRUE	0.548	0.189114911840374	FALSE
ENSG00000137310	TTCCCTCACACTCACTCCGC	chr6:31126809-31127048	19	12481	TRUE	0.548	0.164113487002608	FALSE
ENSG00000137310	TATAGATGCACTCCACTCAC	chr6:31131382-31133381	13	12487	TRUE	0.548	-0.25028912512703	FALSE
ENSG00000137310	CTTCCTGCCCGCGCGATCGC	chr6:31137292-31138485	11	12489	TRUE	0.548	-0.320298255574775	FALSE
ENSG00000137310	GCTCATCTGGGGATTGGAGC	chr6:31142479-31142749	15	12485	TRUE	0.548	0.230736883604683	FALSE
ENSG00000137310	GGCTCGCTCGGCGCGAAGTT	chr6:31157866-31159144	10	12490	TRUE	0.548	-0.260720202317741	FALSE
ENSG00000137310	CTACATGGTGACTGAGTCTA	chr6:31164051-31164328	9	12491	TRUE	0.548	-0.363708183744544	FALSE
ENSG00000137310	GGGTAGGATACAATATCGAA	chr6:31214378-31214740	6	12494	TRUE	0.548	-0.346815172629621	FALSE
ENSG00000137310	ACTGAGCAGACTCACCATCT	chr6:31548048-31548524	8	12492	TRUE	0.548	-0.304400695146994	FALSE
ENSG00000137310	GCAGCTGAATGGCGGAGATG	chr6:31558756-31559619	15	12485	TRUE	0.548	0.237728479144867	FALSE
ENSG00000137310	GGTTTCATAACCCAAGCACT	chr6:31674960-31675298	10	12490	TRUE	0.548	-0.24000201456767	FALSE
ENSG00000137310	GCCGGTACGGGCTGACGTCA	chr6:31702534-31703582	21	12479	TRUE	0.548	0.215780663292957	FALSE
ENSG00000137310	CCAACCTTGCCCTAGTAACG	chr6:31821242-31822577	8	12492	TRUE	0.548	0.200918810348243	FALSE
ENSG00000137310	CAGCCTGCCGCTCCAAGAGC	chr6:31851673-31852487	9	12491	TRUE	0.548	-0.355546863534814	FALSE
ENSG00000137310	GTGATCCCTGGGAGCGCCGG	chr6:31870397-31871573	3	12497	TRUE	0.548	-0.493581588955628	FALSE
ENSG00000137310	CTTGGCACGCACGCGCAAAC	chr6:31901422-31902703	15	12485	TRUE	0.548	0.186258755693485	FALSE
ENSG00000137310	GCCACTGTTCAACCCAGACG	chr6:31989275-31989852	15	12485	TRUE	0.548	0.226850620703414	FALSE
ENSG00000137310	TAACAGAACCAAGCGTCAGC	chr6:32002562-32003711	7	12493	TRUE	0.548	-0.353166488134243	FALSE
ENSG00000137310	AACAAGCAAACCGCTAGCAT	chr6:32061096-32061628	12	12488	TRUE	0.548	-0.26503679593182	FALSE
ENSG00000137310	GTACCACCGCACCCTCACTG	chr6:32073209-32073641	15	12485	TRUE	0.548	-0.226631756778513	FALSE
ENSG00000137310	AGGCACAGGACAGCTACTGG	chr6:32116811-32117036	10	12490	TRUE	0.548	0.207048832551965	FALSE
ENSG00000137310	CGGCAGCAGGAGCCTAGTTT	chr6:32129256-32129669	4	12496	TRUE	0.548	-0.430563152154544	FALSE
ENSG00000137310	TGACCGGCTTGTAGGACGCG	chr6:32152952-32155097	8	12492	TRUE	0.548	-0.360021621820819	FALSE
ENSG00000137310	CAGTGTTGGAGTACCCCCCT	chr6:32162807-32166231	11	12489	TRUE	0.548	-0.3173272887276	FALSE
ENSG00000137310	ACTTCCGCGGCCTAGGAGTG	chr6:32189659-32190569	15	12485	TRUE	0.548	-0.225558571521227	FALSE
ENSG00000137310	GGTCACAAACATCTCCGCTG	chr6:32394801-32394975	11	12489	TRUE	0.548	-0.296324759749292	FALSE
ENSG00000137310	AGGGGACCCTTCCAAATATT	chr6:32415294-32416007	15	12485	TRUE	0.548	-0.266497626848664	FALSE
ENSG00000137310	AAGAGTACGGGAAATAAGAG	chr6:32700385-32701020	10	12490	TRUE	0.548	-0.210459937800975	FALSE
ENSG00000137310	TGGCGCTGGACCAGAAAGTT	chr6:32819787-32820652	9	12491	TRUE	0.548	-0.272900990747097	FALSE
ENSG00000137310	CTACACATTCCTGCCCGCAG	chr6:32861089-32861520	9	12491	TRUE	0.548	-0.376930963450226	FALSE
ENSG00000137310	ATCCACGGGACCTGCGGTTT	chr6:32893821-32895308	14	12486	TRUE	0.548	0.119741671030005	FALSE
ENSG00000137310	GCCGTCTAGACGCCCACGTG	chr6:33161357-33162470	11	12489	TRUE	0.548	-0.278049276557554	FALSE
ENSG00000137312	AAGAAGCGGAAGGGAAGTAA	chr2:209424033-209424313	161	238890	TRUE	0.548	-0.0480384129712789	FALSE
ENSG00000137312	GCCCCTCCCTGCGCAGAACA	chr6:30091888-30092343	372	238679	TRUE	0.548	-0.0316212742018234	FALSE
ENSG00000137312	GACCGTCGCCAACGGACATC	chr6:30127137-30128131	273	238778	TRUE	0.548	0.0394339337853481	FALSE
ENSG00000137312	GGTGTTGGCCCAGATGCCGG	chr6:30185925-30186543	432	238619	TRUE	0.548	0.0309946923118823	FALSE
ENSG00000137312	TTGGCAAAGAGGCATGATAA	chr6:30201759-30202174	242	238809	TRUE	0.548	-0.0498311707081777	FALSE
ENSG00000137312	AATCTGGAGAAAATGGTCAC	chr6:30483757-30483993	167	238884	TRUE	0.548	0.0538457834588102	FALSE
ENSG00000137312	TTTAATAGTGTGCCTAGTAT	chr6:30483757-30483993	207	238844	TRUE	0.548	-0.0522724077075202	FALSE
ENSG00000137312	TAAGGACGCTATTGCTGTGG	chr6:30515789-30516822	295	238756	TRUE	0.548	0.0425787879069748	FALSE
ENSG00000137312	CCCGGTGCTATTTCCGCTTC	chr6:30570784-30571978	238	238813	TRUE	0.548	-0.0361976222369133	FALSE
ENSG00000137312	ACGCTCTTACTGATCAAAAT	chr6:30614891-30615577	221	238830	TRUE	0.548	0.0468920532657322	FALSE
ENSG00000137312	GCACCCAGTCCCTGAAGAAC	chr6:30682482-30683008	289	238762	TRUE	0.548	0.0358588717995294	FALSE
ENSG00000137312	GGTGGACACAGACACTCTAG	chr6:30711844-30712032	211	238840	TRUE	0.548	-0.0432681323902191	FALSE
ENSG00000137312	GACTAAAGGCTTCCTACCCC	chr6:30829685-30830050	258	238793	TRUE	0.548	-0.0456844215216091	FALSE
ENSG00000137312	AGTTCGTGCCATGTGCAGTT	chr6:30843326-30843522	271	238780	TRUE	0.548	-0.042667720901252	FALSE
ENSG00000137312	TCACCACTGGAACCCTGGAG	chr6:30855845-30856055	240	238811	TRUE	0.548	0.0367858836535748	FALSE
ENSG00000137312	GAGCGGGGCCTCTTCGGCGG	chr6:30883795-30886796	308	238743	TRUE	0.548	-0.0270566162722427	FALSE
ENSG00000137312	GTGGTGGACCAGCACGGTTC	chr6:31115782-31118256	242	238809	TRUE	0.548	-0.0309597905150929	FALSE
ENSG00000137312	TTCATGAGCCAGCGGTCTAC	chr6:31127937-31128440	214	238837	TRUE	0.548	0.0386275838482014	FALSE
ENSG00000137312	AATCATTGCCATAGGGTGAC	chr6:31131382-31133381	185	238866	TRUE	0.548	-0.0427006211582933	FALSE
ENSG00000137312	AGCTACCGTTTGTGCTGAAT	chr6:31152858-31153057	364	238687	TRUE	0.548	0.0373462720820443	FALSE
ENSG00000137312	GAAGGAGTTACTGCACTTTC	chr6:31246063-31246842	199	238852	TRUE	0.548	0.0472692101464068	FALSE
ENSG00000137312	CGGACTTAAAGTGTCCTTCG	chr6:31307531-31309242	144	238907	TRUE	0.548	-0.0499751314754805	FALSE
ENSG00000137312	CTGAGAAGGTGGCGACGTAG	chr6:31497604-31498618	287	238764	TRUE	0.548	-0.0527552283747211	FALSE
ENSG00000137312	AGGCTCTCGGGGCTCGTCAG	chr6:31639340-31639728	271	238780	TRUE	0.548	-0.0423664129207936	FALSE
ENSG00000137312	TTCTAGTGCGTAACAGTCTA	chr6:31643943-31644721	241	238810	TRUE	0.548	-0.0483552202850998	FALSE
ENSG00000137312	GTTTCTGGTGAGCTAAGGAG	chr6:31687457-31687620	196	238855	TRUE	0.548	-0.0531796242757322	FALSE
ENSG00000137312	TCCAATCAACAGCGGTTAGG	chr6:31739606-31740673	248	238803	TRUE	0.548	-0.0440698923899385	FALSE
ENSG00000137312	TAGACACGGGTAGGGCCTCT	chr6:31764314-31764571	210	238841	TRUE	0.548	0.0298525526225554	FALSE
ENSG00000137312	CTAGTGGATCTAGGTGCTGA	chr6:31769615-31770257	158	238893	TRUE	0.548	-0.0470207546381238	FALSE
ENSG00000137312	GGAGGCGCTGGTCGGGTAAT	chr6:31826877-31828644	379	238672	TRUE	0.548	-0.033596617519922	FALSE
ENSG00000137312	AGCTAATCGGGAGTGCCGAG	chr6:31923019-31923477	242	238809	TRUE	0.548	0.0462224564502637	FALSE
ENSG00000137312	AGAGCGTGAGGCGGGTACCA	chr6:32011727-32012212	212	238839	TRUE	0.548	0.0402154639368996	FALSE
ENSG00000137312	TTGTCGGTGAAGAAACGCGT	chr6:32127536-32128582	165	238886	TRUE	0.548	-0.0389984137631941	FALSE
ENSG00000137312	CCGGAAACCAGCAGGCGTTG	chr6:32175777-32176333	257	238794	TRUE	0.548	0.0479050359323984	FALSE
ENSG00000137312	CTCTGTGGGCTATGATCAAC	chr6:32216313-32216731	302	238749	TRUE	0.548	0.0393707522329361	FALSE
ENSG00000137312	CACTCTGAACTTGCTCTTCT	chr6:32391587-32391799	199	238852	TRUE	0.548	0.0398240594569732	FALSE
ENSG00000137312	TGCAATCTGAGATGTGGTTA	chr6:32785828-32786407	345	238706	TRUE	0.548	0.0281885742476706	FALSE
ENSG00000137312	CCACGAAGGGCGACACCTGC	chr6:32933624-32934051	324	238727	TRUE	0.548	0.0378113659375665	FALSE
ENSG00000137312	GAAGAACCACCTAACCTCGG	chr6:32984455-32985094	353	238698	TRUE	0.548	-0.0379586102191898	FALSE
ENSG00000137312	AGTACCATCATGTGATTATA	chr6:33136422-33136837	304	238747	TRUE	0.548	-0.0350116082506231	FALSE
ENSG00000137331	AGAGCCTCAGGAACATGCTG	chr6:29769292-29769656	35	29079	TRUE	0.548	-0.182594432158986	FALSE
ENSG00000137331	TCACCCACCTGGATGCGACC	chr6:29813800-29815780	38	29076	TRUE	0.548	0.0825462803245585	FALSE
ENSG00000137331	AAAGGCACCGTTCCTCTCCG	chr6:29964667-29966468	36	29078	TRUE	0.548	-0.271136378914666	FALSE
ENSG00000137331	AAACCTGCACCTTATCCTGA	chr6:30238308-30239117	31	29083	TRUE	0.548	0.0391601951878986	FALSE
ENSG00000137331	CTTCAAAGTCACCATCGATT	chr6:30590211-30591236	26	29088	TRUE	0.548	-0.369359215144187	FALSE
ENSG00000137331	TCTCCATTAAAAAGGGCCTG	chr6:30615799-30616364	26	29088	TRUE	0.548	0.00585459502243468	FALSE
ENSG00000137331	CACTGGCAGACCTGGTAGGT	chr6:30646459-30646765	66	29048	TRUE	0.548	0.0844913705220129	FALSE
ENSG00000137331	GGCGGACCGCTCGGGTACCT	chr6:30646848-30648070	35	29079	TRUE	0.548	0.0650739977901105	FALSE
ENSG00000137331	CTTCCTTTCTGAAGAAGCAT	chr6:30758826-30759331	30	29084	TRUE	0.548	-0.231063606980535	FALSE
ENSG00000137331	GTTAGATGAGGGATCCTAAA	chr6:30793355-30794059	34	29080	TRUE	0.548	0.0999293843334783	FALSE
ENSG00000137331	GGAGGGGATTCGGCGCAGTA	chr6:30955076-30956481	53	29061	TRUE	0.548	0.058016160983636	FALSE
ENSG00000137331	CCCATTCTACTCAACCTTGG	chr6:31070632-31071235	22	29092	TRUE	0.548	0.272149514886785	FALSE
ENSG00000137331	CCCCATCCTGGGGTTGCCCT	chr6:31142479-31142749	41	29073	TRUE	0.548	0.0774306731855692	FALSE
ENSG00000137331	TGGGGCGCTGTCCAATGGCG	chr6:31157682-31159681	32	29082	TRUE	0.548	-0.192090295833632	FALSE
ENSG00000137331	TTTCCCGGGTTGCCGCAGTG	chr6:31157682-31159681	31	29083	TRUE	0.548	-0.263464765658436	FALSE
ENSG00000137331	CTCTGCTAGTCCCGATAGAG	chr6:31210029-31210432	29	29085	TRUE	0.548	0.202789744801037	FALSE
ENSG00000137331	TGCAAGTTACAGATTGGAAC	chr6:31216413-31216739	22	29092	TRUE	0.548	-0.307195359424707	FALSE
ENSG00000137331	CCACCCACGTAAGGTGGTCA	chr6:31416045-31417027	24	29090	TRUE	0.548	0.225069537646481	FALSE
ENSG00000137331	ATACTCGACTTCCATAGCCC	chr6:31574156-31574793	63	29051	TRUE	0.548	0.0767155398772603	FALSE
ENSG00000137331	CAGACAGCGCGGGGTATACG	chr6:31660259-31661159	29	29085	TRUE	0.548	0.129824946877051	FALSE
ENSG00000137331	CAGCATGTTTATCCAGTGTA	chr6:31674960-31675298	19	29095	TRUE	0.548	-0.391127612095232	FALSE
ENSG00000137331	CTTCGCGGAACCCGTCACCA	chr6:31682877-31683871	18	29096	TRUE	0.548	-0.370701466172578	FALSE
ENSG00000137331	CTCATGAGCCGTAAGCAGGA	chr6:31686527-31686872	19	29095	TRUE	0.548	-0.22966301167762	FALSE
ENSG00000137331	AGCTGAAACCCACGAATGGT	chr6:31690204-31691207	64	29050	TRUE	0.548	0.0953157140246166	FALSE
ENSG00000137331	TGGTCTGGCTAGGACAGTAG	chr6:31772888-31773174	20	29094	TRUE	0.548	-0.248463047626235	FALSE
ENSG00000137331	GCACCGGCGCGTCGAGTTTC	chr6:31814206-31817021	21	29093	TRUE	0.548	-0.297462228992244	FALSE
ENSG00000137331	GTTGGCCTCTGCGAGCATTA	chr6:31821242-31822577	43	29071	TRUE	0.548	0.149190666890811	FALSE
ENSG00000137331	TATCTGCCTGGCTAGACGCG	chr6:31834234-31835425	26	29088	TRUE	0.548	0.143222826073735	FALSE
ENSG00000137331	GCTGTCAATAAGACCGCTGT	chr6:31870397-31871573	28	29086	TRUE	0.548	0.0536479648462005	FALSE
ENSG00000137331	CCTCGCCCCAGTCTCACCGT	chr6:31877029-31879215	38	29076	TRUE	0.548	0.0425180397358287	FALSE
ENSG00000137331	AAGGGACCTCGATTCCCTCT	chr6:31940351-31941119	25	29089	TRUE	0.548	-0.0138853116363116	FALSE
ENSG00000137331	GCGATAGTTCACGCTCTCGG	chr6:31958452-31959632	28	29086	TRUE	0.548	-0.185058843536997	FALSE
ENSG00000137331	GGTTTGCCACTATCTGGACA	chr6:32012313-32013264	45	29069	TRUE	0.548	0.139321890874907	FALSE
ENSG00000137331	GTGAGAGCTTGTAGTGCTCG	chr6:32097157-32099156	24	29090	TRUE	0.548	0.396259722576113	FALSE
ENSG00000137331	GATGTGTCACTGGTAGGCGG	chr6:32103307-32106706	38	29076	TRUE	0.548	-0.250884020395293	FALSE
ENSG00000137331	CCCGACCGGGTGTCCGTAGT	chr6:32129978-32130841	28	29086	TRUE	0.548	-0.280540976530441	FALSE
ENSG00000137331	TAAAGATAGTTAGCATAGGA	chr6:32131560-32131874	28	29086	TRUE	0.548	0.148500465249472	FALSE
ENSG00000137331	GGCCATTCCTGTGTATACAG	chr6:32217889-32218482	27	29087	TRUE	0.548	0.0809996380098652	FALSE
ENSG00000137331	TGGATTGCATGATAAGCCCT	chr6:32393740-32393996	20	29094	TRUE	0.548	-0.428196930340702	FALSE
ENSG00000137331	CCACAATGTGCACTTATATC	chr6:32473155-32474197	24	29090	TRUE	0.548	0.0669660139166504	FALSE
ENSG00000137331	GGAAATCCCCAATCGGTCAC	chr6:32609751-32610407	61	29053	TRUE	0.548	0.0893297859123137	FALSE
ENSG00000137331	CCAGTAGGACCTCGGGAGGT	chr6:32829550-32829856	22	29092	TRUE	0.548	-0.384351786899743	FALSE
ENSG00000137331	GGTGGAGTCCATTCCCCCAA	chr6:32933624-32934051	30	29084	TRUE	0.548	-0.186285362800096	FALSE
ENSG00000137331	AGTAGATTTCCGTAGATTAC	chr6:32940624-32941835	29	29085	TRUE	0.548	-0.324190376981958	FALSE
ENSG00000137331	CAATATTCTTTGACAGGAGC	chr6:33082767-33083042	27	29087	TRUE	0.548	0.183071037967613	FALSE
ENSG00000137331	TGCTTCCCAGGACACCTATG	chr6:33125958-33126566	32	29082	TRUE	0.548	-0.266854160015666	FALSE
ENSG00000137331	GTCCACGGAGCGCCAGCTAG	chr6:33178894-33179564	49	29065	TRUE	0.548	0.0717162801945803	FALSE
ENSG00000137337	TCACTTCTGGCCAGGGAACG	chr12:102957453-102957736	130	140633	TRUE	0.548	-0.0498713278087243	FALSE
ENSG00000137337	ATAATAATAACAATCATCGG	chr3:181711915-181712221	81	140682	TRUE	0.548	-0.113219140998839	FALSE
ENSG00000137337	GGGGAGGGTCCTTTACACCA	chr6:29758038-29758251	96	140667	TRUE	0.548	0.0834227126997797	FALSE
ENSG00000137337	GAGGCGGAGAGAGCGCGTCA	chr6:29863832-29864500	170	140593	TRUE	0.548	-0.0501672365078267	FALSE
ENSG00000137337	CAGGACTAAATGACAAGACG	chr6:30013249-30013883	172	140591	TRUE	0.548	-0.05774914206255	FALSE
ENSG00000137337	CCGCTTCTGCGAACCGCCCT	chr6:30101688-30103715	183	140580	TRUE	0.548	0.0594197954871366	FALSE
ENSG00000137337	CAGCGCCGAGGACGGCGTCT	chr6:30171513-30172632	98	140665	TRUE	0.548	0.0438293710711521	FALSE
ENSG00000137337	AACAGTCTCGTACGCTCACC	chr6:30212915-30213890	145	140618	TRUE	0.548	-0.0637380882925597	FALSE
ENSG00000137337	CCTGAGTTTGGCGCGTAATT	chr6:30212915-30213890	185	140578	TRUE	0.548	0.0494876747431748	FALSE
ENSG00000137337	CTCATTCCCACCTCTCAGTT	chr6:30614391-30614769	136	140627	TRUE	0.548	-0.0812775276752598	FALSE
ENSG00000137337	GCGTATAATGTCTCGCGACA	chr6:30616759-30618138	78	140685	TRUE	0.548	-0.0948168291339743	FALSE
ENSG00000137337	AGCCCAACCAAGAGGCCTCT	chr6:30682129-30682401	107	140656	TRUE	0.548	-0.0613216233607091	FALSE
ENSG00000137337	CCACCAGAGGACGCTGGGAC	chr6:30684704-30684912	121	140642	TRUE	0.548	-0.0741333447618449	FALSE
ENSG00000137337	AATACACACCCCATCCTAGT	chr6:30763624-30764557	164	140599	TRUE	0.548	-0.0852068850389366	FALSE
ENSG00000137337	AAGGCTTATTTATATACCAT	chr6:30799159-30799421	189	140574	TRUE	0.548	-0.0555087921386905	FALSE
ENSG00000137337	AACCCGGCAAAGTGAGTTGA	chr6:30834361-30835150	87	140676	TRUE	0.548	0.0850841084538934	FALSE
ENSG00000137337	CTACTCTGCTTGATGTTAAC	chr6:30834361-30835150	121	140642	TRUE	0.548	-0.0756003946046381	FALSE
ENSG00000137337	CTTGGTCTCACTATAAGGAA	chr6:31086852-31087115	137	140626	TRUE	0.548	0.056283483319754	FALSE
ENSG00000137337	GGTCTTAATGAGAGAGAATT	chr6:31087560-31087877	138	140625	TRUE	0.548	0.0688011378158813	FALSE
ENSG00000137337	GTCGGGGATGTCCGAACTAC	chr6:31115782-31118256	164	140599	TRUE	0.548	0.0601411624189078	FALSE
ENSG00000137337	TCTACGGGCAAGGTGTCGAG	chr6:31144857-31146857	124	140639	TRUE	0.548	0.0864791240210691	FALSE
ENSG00000137337	GGCTGGCTGCACCTATCGCT	chr6:31159254-31159656	148	140615	TRUE	0.548	0.0624097111352935	FALSE
ENSG00000137337	TCAGGCTATGCTTAACCCTA	chr6:31169199-31170261	97	140666	TRUE	0.548	-0.0791818262351124	FALSE
ENSG00000137337	AGCTCTGCGTATAACCCGGT	chr6:31180432-31187807	105	140658	TRUE	0.548	-0.0914127218806732	FALSE
ENSG00000137337	TGGGTAGGATACAATATCGA	chr6:31214378-31214740	146	140617	TRUE	0.548	-0.0390180102029952	FALSE
ENSG00000137337	GAGAAAAGTACAGGCGGCCT	chr6:31268128-31268420	117	140646	TRUE	0.548	0.062603374612557	FALSE
ENSG00000137337	AAAAGGAGGAATGCTCCTAC	chr6:31321905-31322115	129	140634	TRUE	0.548	0.0508089584262058	FALSE
ENSG00000137337	CCCGGCGACCTATAGGAGAT	chr6:31355791-31357656	127	140636	TRUE	0.548	-0.0644726341973699	FALSE
ENSG00000137337	GTCCAAGGCTTTCAGAAATC	chr6:31396975-31397224	144	140619	TRUE	0.548	-0.0789305001244626	FALSE
ENSG00000137337	TCCACCACCAGTGGCGCTGT	chr6:31475434-31475678	109	140654	TRUE	0.548	0.0780650453359552	FALSE
ENSG00000137337	AGGAATCATTGTTGCCTCTA	chr6:31522833-31523158	118	140645	TRUE	0.548	0.0699439974934016	FALSE
ENSG00000137337	GGCCAAAGCTTACCTAAACA	chr6:31541761-31541994	95	140668	TRUE	0.548	-0.0692941599549274	FALSE
ENSG00000137337	TTAGAAGGCCATCTGGTGGC	chr6:31551431-31551649	86	140677	TRUE	0.548	0.10721257894743	FALSE
ENSG00000137337	TCCCTGCTCCGATTCCGAGG	chr6:31573932-31575931	239	140524	TRUE	0.548	-0.0508017934985113	FALSE
ENSG00000137337	CTGTTTGGCCAGTCGCTTCT	chr6:31613382-31615931	175	140588	TRUE	0.548	-0.0562661532921741	FALSE
ENSG00000137337	CGGGCGGGATTAGCTGCCGG	chr6:31618257-31620457	142	140621	TRUE	0.548	0.0748557764006498	FALSE
ENSG00000137337	AGACCGGAAGTGACGGTCCG	chr6:31651695-31653469	133	140630	TRUE	0.548	0.0475968491922005	FALSE
ENSG00000137337	TTTCTGGTGAGCTAAGGAGT	chr6:31687457-31687620	101	140662	TRUE	0.548	-0.0669200615873711	FALSE
ENSG00000137337	CCCCACAGTACTATGGGCTC	chr6:31710646-31710912	87	140676	TRUE	0.548	-0.0834516602740943	FALSE
ENSG00000137337	CACACCTAGGGAGTGAATCT	chr6:31713909-31714678	151	140612	TRUE	0.548	-0.068239131180743	FALSE
ENSG00000137337	GCGAGCGAATCAGCGGCGTG	chr6:31723308-31723688	139	140624	TRUE	0.548	-0.0738197174229475	FALSE
ENSG00000137337	GTTTATACTAGGTCGCGCTA	chr6:31728778-31730584	108	140655	TRUE	0.548	-0.0553780911023146	FALSE
ENSG00000137337	ATGTATCCACGATGTGCTAT	chr6:31752860-31753761	235	140528	TRUE	0.548	0.0397937399521613	FALSE
ENSG00000137337	GTGCAGTGTCCTACCCATTC	chr6:31752860-31753761	155	140608	TRUE	0.548	0.0641891930308089	FALSE
ENSG00000137337	ACCACACAGTGAACCCAACT	chr6:31762763-31764032	198	140565	TRUE	0.548	-0.0581609177869178	FALSE
ENSG00000137337	CATTTCCTGTAGGCCTTTAT	chr6:31770470-31770715	103	140660	TRUE	0.548	-0.0767050928425745	FALSE
ENSG00000137337	TAGCATTCACTGTTACCAAG	chr6:31919609-31920093	130	140633	TRUE	0.548	0.0698006672885459	FALSE
ENSG00000137337	CGTGTCACGTGTACTGGTGG	chr6:32108025-32109567	124	140639	TRUE	0.548	-0.0602720380946594	FALSE
ENSG00000137337	TTTGTGGGGCTACGCTGTGA	chr6:32204175-32204654	162	140601	TRUE	0.548	-0.0548353872775079	FALSE
ENSG00000137337	CAGTAGAGTACCCTGGCCAC	chr6:32209987-32210755	119	140644	TRUE	0.548	0.0571060327483284	FALSE
ENSG00000137337	TGAGTCATGTCCCTCATGGT	chr6:32212080-32212272	103	140660	TRUE	0.548	-0.0488486934943346	FALSE
ENSG00000137337	CAGGTTTCCTCAGATCATCG	chr6:32244547-32245969	172	140591	TRUE	0.548	-0.0815822930459809	FALSE
ENSG00000137337	CCAGGCGGCGACACCTAGGG	chr6:32254668-32256056	330	140433	TRUE	0.548	-0.0509432896537828	FALSE
ENSG00000137337	AACACGAGAGTACCCAAACC	chr6:32530041-32530840	166	140597	TRUE	0.548	-0.0577937382683863	FALSE
ENSG00000137337	TCCCTTTGCTCACCTCCACC	chr6:32692104-32692347	156	140607	TRUE	0.548	0.0686859185034258	FALSE
ENSG00000137337	GTCCGGACGCCTGCGCACTA	chr6:32968139-32970511	382	140381	TRUE	0.548	0.0468103865627512	FALSE
ENSG00000137337	AGGCAGCAGAACGTTTCCAG	chr6:32999970-33000394	153	140610	TRUE	0.548	0.0475395729567005	FALSE
ENSG00000137337	GTGTGATCCTCTTCCCCTAG	chr6:33069402-33069630	144	140619	TRUE	0.548	0.0685078821892535	FALSE
ENSG00000137337	CCCTTCTGATGTATTCTGGT	chr6:33143151-33143611	111	140652	TRUE	0.548	0.0538042383917462	FALSE
ENSG00000137337	GGGTCCACGGAGCGCCAGCT	chr6:33178894-33179564	189	140574	TRUE	0.548	-0.0533573095362739	FALSE
ENSG00000137343	AACCACAAATCAGGCCGGAC	chr11:17719290-17719635	204	183348	TRUE	0.548	-0.0502787469633548	FALSE
ENSG00000137343	CGGCTCTTCTGCCCCGGTCT	chr6:29863832-29864500	220	183332	TRUE	0.548	-0.0458194890147964	FALSE
ENSG00000137343	GAAGTCCCCGCGAACCCATT	chr6:29926083-29927564	270	183282	TRUE	0.548	-0.0375099068366402	FALSE
ENSG00000137343	CAGCTCCTGGTCCCGAAAAA	chr6:29975001-29975708	200	183352	TRUE	0.548	-0.0442080615644749	FALSE
ENSG00000137343	TGACAAAGAGCATTTGGTAT	chr6:30041957-30042353	154	183398	TRUE	0.548	0.0666550133851085	FALSE
ENSG00000137343	TCTAGAGCCGCCGCAAAGAT	chr6:30127137-30128131	202	183350	TRUE	0.548	-0.0522568647383023	FALSE
ENSG00000137343	TCTGCTATGGCAGAACTTGC	chr6:30219237-30219674	159	183393	TRUE	0.548	0.0729594047003869	FALSE
ENSG00000137343	CTGGGACCCGAAGATTCGAG	chr6:30489143-30490745	159	183393	TRUE	0.548	-0.0646465604304758	FALSE
ENSG00000137343	GCCAGAATATCGCATGCTAT	chr6:30507742-30508763	202	183350	TRUE	0.548	0.042936691973392	FALSE
ENSG00000137343	GCTGAGGTGAAACCCTAAAA	chr6:30544696-30545170	188	183364	TRUE	0.548	0.058207881490502	FALSE
ENSG00000137343	GTAGCCTTTCTCAGTGTCCG	chr6:30562461-30563161	336	183216	TRUE	0.548	0.0454487350919122	FALSE
ENSG00000137343	GTCTGCCGATTTGGTATCTC	chr6:30725419-30726603	115	183437	TRUE	0.548	-0.0613809559894899	FALSE
ENSG00000137343	GGGCCGGAAGATTATCTGCA	chr6:30757410-30757958	175	183377	TRUE	0.548	-0.064691604773876	FALSE
ENSG00000137343	CTGGTCTGAAAGGGAGTTGT	chr6:30765581-30765804	117	183435	TRUE	0.548	-0.0558396478639234	FALSE
ENSG00000137343	TACTGGTCCTGGGCTGACTA	chr6:30810746-30811218	210	183342	TRUE	0.548	-0.0547209287087236	FALSE
ENSG00000137343	CATCTATCACTCACTACATA	chr6:30821835-30822246	141	183411	TRUE	0.548	0.055239028336039	FALSE
ENSG00000137343	GAACCTTGAGCTCCGTCGCT	chr6:30829685-30830050	232	183320	TRUE	0.548	0.0536160700535894	FALSE
ENSG00000137343	TAGCTGCCGGTCTTAGTGAA	chr6:30844084-30844576	176	183376	TRUE	0.548	0.0594441905866814	FALSE
ENSG00000137343	CTTGCCTTTGTGGCTATACA	chr6:30935143-30935338	235	183317	TRUE	0.548	0.0325390338256785	FALSE
ENSG00000137343	TGATGCTAAGGCACATCAGA	chr6:30981874-30982979	173	183379	TRUE	0.548	-0.0535320941357597	FALSE
ENSG00000137343	GGAGTGTAACGAAGGTTTCT	chr6:31139684-31140160	175	183377	TRUE	0.548	0.0498142714432477	FALSE
ENSG00000137343	CGAAGAGACAACTGCCGGTG	chr6:31169199-31170261	157	183395	TRUE	0.548	0.0511045097466201	FALSE
ENSG00000137343	TTGTGGCTTCAGTGAGCTCA	chr6:31192567-31192812	159	183393	TRUE	0.548	-0.0507827067685053	FALSE
ENSG00000137343	CAAGGAATCCTGCTCAGCGG	chr6:31210029-31210432	175	183377	TRUE	0.548	-0.0417603636324938	FALSE
ENSG00000137343	GCGCGTCCTGGTGTAGCGAG	chr6:31366709-31367557	154	183398	TRUE	0.548	0.0662796360335957	FALSE
ENSG00000137343	GCGGTCGCTTACATAACCCA	chr6:31400530-31400962	225	183327	TRUE	0.548	0.0577002374070137	FALSE
ENSG00000137343	TCAGAGCCTGACACGAGACC	chr6:31441481-31443034	139	183413	TRUE	0.548	0.0696307169272458	FALSE
ENSG00000137343	ATCCCGCTCTAAGCATACCC	chr6:31515513-31516701	135	183417	TRUE	0.548	-0.0534116433984644	FALSE
ENSG00000137343	CTCACTTCACTCTTCTAAGG	chr6:31517213-31517602	146	183406	TRUE	0.548	0.0714025043124482	FALSE
ENSG00000137343	TGTGAGAAGCACTGACCGCT	chr6:31525859-31526473	169	183383	TRUE	0.548	0.053339419801323	FALSE
ENSG00000137343	GCCCTGTCTTCGTTAAGGGG	chr6:31574156-31574793	262	183290	TRUE	0.548	0.0435902138628379	FALSE
ENSG00000137343	GCCGTCTCCGTTACCTGGTT	chr6:31580307-31582306	229	183323	TRUE	0.548	-0.0471555899846042	FALSE
ENSG00000137343	AGGGCCCTCCCGACGGGCAG	chr6:31637209-31638951	283	183269	TRUE	0.548	0.0516140745351541	FALSE
ENSG00000137343	GTTCCACTATAAGATATAGG	chr6:31690757-31692756	178	183374	TRUE	0.548	0.0548420934308388	FALSE
ENSG00000137343	GACAGTCCCGGACCTTTCTA	chr6:31775257-31778081	173	183379	TRUE	0.548	-0.0461476222616283	FALSE
ENSG00000137343	AGATTAACCACGTCCACTCA	chr6:31776485-31778192	150	183402	TRUE	0.548	0.0616768104356893	FALSE
ENSG00000137343	CATCTTCTGGAATAGGGCGA	chr6:31776485-31778192	103	183449	TRUE	0.548	0.0881763990855456	FALSE
ENSG00000137343	CAGGGAGTCCTGGATGGCGT	chr6:31791353-31791641	271	183281	TRUE	0.548	0.0433352767149651	FALSE
ENSG00000137343	CTGGGCCCCTTGCGTCGTCG	chr6:32085866-32086089	215	183337	TRUE	0.548	-0.0411666235647083	FALSE
ENSG00000137343	TCACTGTCCGAGCCCTTCGA	chr6:32087832-32091781	198	183354	TRUE	0.548	-0.0583432045137195	FALSE
ENSG00000137343	TACTGCTCTAGTCATCCACC	chr6:32103307-32106706	220	183332	TRUE	0.548	-0.0399905012596771	FALSE
ENSG00000137343	CCTGTCATTACTGTCACCAG	chr6:32116811-32117036	206	183346	TRUE	0.548	-0.0511104568306821	FALSE
ENSG00000137343	TACGGTCATGGCCATAGTTG	chr6:32118702-32120068	325	183227	TRUE	0.548	0.0455206197307979	FALSE
ENSG00000137343	GACGCCGCTTTCCGGGATCC	chr6:32148386-32149177	219	183333	TRUE	0.548	-0.0424895487358739	FALSE
ENSG00000137343	CAGTGTTGGAGTACCCCCCT	chr6:32162807-32166231	176	183376	TRUE	0.548	-0.0502737059097352	FALSE
ENSG00000137343	CAATTCTTGGTTCCAACTTA	chr6:32195086-32195317	171	183381	TRUE	0.548	-0.0548279218392312	FALSE
ENSG00000137343	ACAGCCCCACGTGCCATGGA	chr6:32394801-32394975	405	183147	TRUE	0.548	-0.0348081255522102	FALSE
ENSG00000137343	GAAATCCTTTACTATTGACC	chr6:32967566-32967796	158	183394	TRUE	0.548	0.0637005941299376	FALSE
ENSG00000137343	GGAATGCCGGGGAATTTCCC	chr6:33172538-33173310	214	183338	TRUE	0.548	0.0477670087410099	FALSE
ENSG00000137343	AGCAGTCCACCCTTCCAGAG	chr6:33197523-33197806	215	183337	TRUE	0.548	0.0564476236959047	FALSE
ENSG00000137404	GTTCTGTAAGCGACCGCACT	chr6:29752307-29753422	184	216795	TRUE	0.548	-0.0617286903064993	FALSE
ENSG00000137404	CAGTGAGTAACTCCGGCCCA	chr6:29827334-29828897	215	216764	TRUE	0.548	0.0561921108399188	FALSE
ENSG00000137404	ACAGCACTTACCTCTCGGGC	chr6:29834676-29835312	252	216727	TRUE	0.548	0.033356598089507	FALSE
ENSG00000137404	TGAGTTTCCAGCTCTTCGCA	chr6:30121511-30121989	187	216792	TRUE	0.548	-0.0410226839724044	FALSE
ENSG00000137404	GGAGCGTAGGGCTTTAAGCC	chr6:30162341-30162709	107	216872	TRUE	0.548	0.0858345087494521	FALSE
ENSG00000137404	ATTGGGCTGGACTAAGGTTA	chr6:30308057-30310057	270	216709	TRUE	0.548	-0.0446054024534904	FALSE
ENSG00000137404	TTCCCGTTCCTCTCGTAACC	chr6:30489143-30490745	217	216762	TRUE	0.548	0.0483398814255433	FALSE
ENSG00000137404	CACGAGGCTACGACCCAAAT	chr6:30555370-30557804	266	216713	TRUE	0.548	-0.0299917906353508	FALSE
ENSG00000137404	CCCGGTGCTATTTCCGCTTC	chr6:30570784-30571978	222	216757	TRUE	0.548	0.0554059904504691	FALSE
ENSG00000137404	CCACTAGGTTGTGACATGTT	chr6:30597208-30598002	232	216747	TRUE	0.548	0.0543795169520981	FALSE
ENSG00000137404	ACCGTTACTGGTGGCGCGCG	chr6:30716974-30717822	232	216747	TRUE	0.548	0.0404116226560306	FALSE
ENSG00000137404	TTTGGGAGTAAGAAAAGGTG	chr6:30724917-30725281	187	216792	TRUE	0.548	0.0434516220176877	FALSE
ENSG00000137404	TCCTGAACAGTGATTACATG	chr6:30765581-30765804	323	216656	TRUE	0.548	-0.0384016479189121	FALSE
ENSG00000137404	CAGCTTCCACTTCCGCTGTG	chr6:30768976-30769922	220	216759	TRUE	0.548	-0.0496088184869673	FALSE
ENSG00000137404	ATATCAGGTTAGTATCTGGC	chr6:30915349-30915863	100	216879	TRUE	0.548	0.0827040982997872	FALSE
ENSG00000137404	TGAGTGCGTGGCCAATGTGC	chr6:30915349-30915863	736	216243	TRUE	0.548	-0.0233037278214602	FALSE
ENSG00000137404	GCTGGCGTGGCCAGCACAGC	chr6:31016738-31017365	197	216782	TRUE	0.548	-0.0579818019816288	FALSE
ENSG00000137404	TGCTCTTCCTACGCCTCTAG	chr6:31114273-31115546	173	216806	TRUE	0.548	0.045813477969069	FALSE
ENSG00000137404	TCCCGGCAGAGGCATAGGCG	chr6:31131382-31133381	123	216856	TRUE	0.548	-0.0620239105553972	FALSE
ENSG00000137404	TCCTGCCCGCGCGATCGCTG	chr6:31137292-31138485	410	216569	TRUE	0.548	0.0325229544529626	FALSE
ENSG00000137404	AATCCAAGCAAGCCATACTA	chr6:31178771-31179009	273	216706	TRUE	0.548	-0.0464021820102852	FALSE
ENSG00000137404	GTCCAGCCTGGGGCGCGATC	chr6:31196931-31198563	223	216756	TRUE	0.548	-0.0384671760926419	FALSE
ENSG00000137404	GACTGTGGTCCGGTGGGCCC	chr6:31560306-31560752	100	216879	TRUE	0.548	-0.0606419124296851	FALSE
ENSG00000137404	CACGAGACATACGACGCTGA	chr6:31638882-31641381	561	216418	TRUE	0.548	0.0217760942189312	FALSE
ENSG00000137404	AGGGCAACACGCAAGCGCCA	chr6:31665807-31669106	328	216651	TRUE	0.548	0.0445606784453492	FALSE
ENSG00000137404	GTTCCGAATTCTCCCGTGGT	chr6:31665807-31669106	204	216775	TRUE	0.548	0.0633552324921603	FALSE
ENSG00000137404	GAGAACGAACCCCTTCAGAG	chr6:31762763-31764032	221	216758	TRUE	0.548	0.0504952035664171	FALSE
ENSG00000137404	GGTGCTGGACAAGTGTCAAG	chr6:31817239-31817580	237	216742	TRUE	0.548	-0.0391299095560785	FALSE
ENSG00000137404	GTCCTTCTCGGCCAAGGTGT	chr6:31817239-31817580	250	216729	TRUE	0.548	0.0395902843845861	FALSE
ENSG00000137404	CCTAGTGTCCCCCGGAACGC	chr6:31862357-31865881	166	216813	TRUE	0.548	-0.0584800400888312	FALSE
ENSG00000137404	CTGTCAATAAGACCGCTGTT	chr6:31870397-31871573	168	216811	TRUE	0.548	0.0592316490436642	FALSE
ENSG00000137404	TCCCCGTTCTCGAAGTCGTG	chr6:31945607-31951356	241	216738	TRUE	0.548	0.0414011599149512	FALSE
ENSG00000137404	TGTAACACTATACCCATGGT	chr6:31948750-31949416	111	216868	TRUE	0.548	0.0670022693491491	FALSE
ENSG00000137404	ACCTCTACGGGCTTCGTGGC	chr6:32081168-32081577	214	216765	TRUE	0.548	-0.0544542482564008	FALSE
ENSG00000137404	AAGACTGGTCGAAATTACGC	chr6:32152952-32155097	181	216798	TRUE	0.548	0.0585460974635043	FALSE
ENSG00000137404	CCGCCACATAACGCGGTACA	chr6:32166448-32169512	236	216743	TRUE	0.548	-0.0381887592608335	FALSE
ENSG00000137404	CAGAGCCTTGCAGGCCCTGT	chr6:32228902-32229682	118	216861	TRUE	0.548	-0.0482859689684836	FALSE
ENSG00000137404	TCTGAGCATGTGGGTCCTAG	chr6:32402860-32403151	200	216779	TRUE	0.548	-0.0450283188577234	FALSE
ENSG00000137404	TGGAGCCCTGTGCATATGCT	chr6:32622509-32622789	153	216826	TRUE	0.548	0.0579394432308531	FALSE
ENSG00000137404	TGTAGAGGGCGTTGCAAGCC	chr6:32692104-32692347	199	216780	TRUE	0.548	-0.0405093817837199	FALSE
ENSG00000137404	TTCGTACTCCAAGTCTGGCA	chr6:32868045-32868528	236	216743	TRUE	0.548	0.0459946838496739	FALSE
ENSG00000137404	GAGGAACTGAGGCCGAGTGG	chr6:33073469-33073887	335	216644	TRUE	0.548	-0.0365592267015008	FALSE
ENSG00000137404	AGAAGGCAACTAGAACAAAC	chr6:33082767-33083042	195	216784	TRUE	0.548	-0.0550374335121575	FALSE
ENSG00000137411	ATGAATGTGGAAGAGGCTGG	chr11:5269651-5269865	82	69484	TRUE	0.548	0.0975700729550639	FALSE
ENSG00000137411	GAGCAAGATGAATGTGGAAG	chr11:5269651-5269865	84	69482	TRUE	0.548	-0.0730058615211284	FALSE
ENSG00000137411	GCGACCGCGACGACACTGAT	chr6:29941886-29943609	92	69474	TRUE	0.548	0.101512918026253	FALSE
ENSG00000137411	TGCGCGCTGTCACGTTACGG	chr6:30066546-30067702	55	69511	TRUE	0.548	-0.11932013494431	FALSE
ENSG00000137411	CTGGCAGCTGGCTAACGTGG	chr6:30160564-30160874	70	69496	TRUE	0.548	0.0906027285598821	FALSE
ENSG00000137411	AGACTACAAGCGGGAGGTGT	chr6:30590211-30591236	66	69500	TRUE	0.548	-0.126045415484318	FALSE
ENSG00000137411	AGAAGAGAGACTAAGTCCGA	chr6:30685474-30685641	58	69508	TRUE	0.548	-0.154911233150241	FALSE
ENSG00000137411	GGAGCGGGACTTGGTTGCCA	chr6:30880617-30881325	95	69471	TRUE	0.548	0.069273916546875	FALSE
ENSG00000137411	GCCTTGTGCACCCATGAAAA	chr6:30932797-30933004	99	69467	TRUE	0.548	0.0947877100339654	FALSE
ENSG00000137411	AGGAGCACTCTGGAGAAAGC	chr6:31009816-31010085	39	69527	TRUE	0.548	-0.148262144467168	FALSE
ENSG00000137411	CCACACTCTGAGCCTCGGGC	chr6:31016738-31017365	46	69520	TRUE	0.548	0.149221975089753	FALSE
ENSG00000137411	CTCCCCGGCCTGACGACCCT	chr6:31137292-31138485	91	69475	TRUE	0.548	-0.10056186666188	FALSE
ENSG00000137411	TACACAGGAGACTGTACACC	chr6:31386778-31387564	77	69489	TRUE	0.548	0.0935083094757596	FALSE
ENSG00000137411	TTTCGACGGGGTCTTCTCAC	chr6:31497782-31499781	68	69498	TRUE	0.548	-0.112374129532548	FALSE
ENSG00000137411	CATGGCCCTGTCTTCGTTAA	chr6:31574156-31574793	78	69488	TRUE	0.548	-0.0968617728466279	FALSE
ENSG00000137411	CGTGGAATAAGTAACTGGCT	chr6:31598439-31599041	62	69504	TRUE	0.548	-0.147433739328204	FALSE
ENSG00000137411	TTAAGGGACACACTACCTAA	chr6:31638882-31641381	68	69498	TRUE	0.548	0.0894592205190599	FALSE
ENSG00000137411	GCACCGGCGCGTCGAGTTTC	chr6:31814206-31817021	59	69507	TRUE	0.548	0.0940774193693747	FALSE
ENSG00000137411	AACGATGACGTAGCGAGGAG	chr6:31958452-31959632	50	69516	TRUE	0.548	-0.140664709235335	FALSE
ENSG00000137411	GCAGCGATAGTTCACGCTCT	chr6:31958452-31959632	49	69517	TRUE	0.548	0.0969929132712066	FALSE
ENSG00000137411	CAACTGGGAGGCCCCACCGG	chr6:32011727-32012212	95	69471	TRUE	0.548	0.0651745785399087	FALSE
ENSG00000137411	CATCAAAGAGCCGAGTTACA	chr6:32063032-32065131	46	69520	TRUE	0.548	0.11958267504725	FALSE
ENSG00000137411	TCTGGCGGCCCTGATCCGAA	chr6:32129256-32129669	171	69395	TRUE	0.548	0.0461127811934339	FALSE
ENSG00000137411	AGTCGTCCAGCCGAATGAGT	chr6:32177110-32178719	75	69491	TRUE	0.548	0.0793220186746033	FALSE
ENSG00000137411	TGACTGCTCTACAATTGGCG	chr6:32177110-32178719	96	69470	TRUE	0.548	0.0945275461022248	FALSE
ENSG00000137411	CCCTAGGTGTCGCCGCCTGG	chr6:32254668-32256056	177	69389	TRUE	0.548	-0.0809480555000426	FALSE
ENSG00000137411	TATCCGGGCATGTCTCACAC	chr6:32415294-32416007	67	69499	TRUE	0.548	0.10353176053967	FALSE
ENSG00000137411	ATATTGTCTAAGTAATGGTA	chr6:32475226-32476196	54	69512	TRUE	0.548	-0.119946898799675	FALSE
ENSG00000137411	CTTGATTGGTTGTCAATCTG	chr6:32816993-32817234	86	69480	TRUE	0.548	0.0832741584670389	FALSE
ENSG00000137411	GCGCTTTCTCCAAGCGTTCG	chr6:32893821-32895308	93	69473	TRUE	0.548	0.09011907713661	FALSE
ENSG00000137411	CCCATGGCCACTAGGGGAAG	chr6:33069402-33069630	76	69490	TRUE	0.548	0.106383980175244	FALSE
ENSG00000137411	CGTCATCTTAAGTGCATCAC	chr6:33075566-33076192	50	69516	TRUE	0.548	-0.128546224267663	FALSE
ENSG00000137411	AGTTCCACTTAATCTACAGT	chr6:33125958-33126566	62	69504	TRUE	0.548	0.0742945782191293	FALSE
ENSG00000139352	GGAGCTCAATCGGCGCCTGG	chr1:156677207-156677419	15	10687	TRUE	0.548	0.288905297623608	FALSE
ENSG00000139352	CCTCGCTCTGGTTGTAGCGG	chr6:29723163-29724697	6	10696	TRUE	0.548	-0.508454238862075	FALSE
ENSG00000139352	ACTGTTTAAAATCCTCATGG	chr6:29758038-29758251	6	10696	TRUE	0.548	-0.418908802854695	FALSE
ENSG00000139352	GACACACCTGTCAGACGATA	chr6:29917733-29918203	7	10695	TRUE	0.548	0.353584688741579	FALSE
ENSG00000139352	CTTTGGATGAGTCGCTCCCC	chr6:29976370-29977471	10	10692	TRUE	0.548	-0.405734089981969	FALSE
ENSG00000139352	CCTCAAGGACTGTAAGAATG	chr6:30097990-30098183	9	10693	TRUE	0.548	-0.141210971604054	FALSE
ENSG00000139352	ACAACTGTGCATCGGTAGAA	chr6:30130716-30131520	10	10692	TRUE	0.548	0.157173032220308	FALSE
ENSG00000139352	CAGATCTTGGTCTTGGCATG	chr6:30162341-30162709	11	10691	TRUE	0.548	-0.390775771663573	FALSE
ENSG00000139352	GAGTAAGAAAAGTGAGACAT	chr6:30340648-30340869	7	10695	TRUE	0.548	-0.266125395022137	FALSE
ENSG00000139352	CCCTCCCCACTTCGATACCC	chr6:30396705-30398221	8	10694	TRUE	0.548	-0.151598798493453	FALSE
ENSG00000139352	AGCCAGAATATCGCATGCTA	chr6:30507742-30508763	10	10692	TRUE	0.548	0.220561938479844	FALSE
ENSG00000139352	CATAATCTAAGGACCAGGCT	chr6:30597208-30598002	8	10694	TRUE	0.548	0.177442726054601	FALSE
ENSG00000139352	CTGTTCTAGGAACACACACG	chr6:30598724-30599913	11	10691	TRUE	0.548	0.21449216743587	FALSE
ENSG00000139352	CAGAAGGTACCACCAGTGTA	chr6:30631690-30632204	12	10690	TRUE	0.548	0.36627948031225	FALSE
ENSG00000139352	GCACCCAGTCCCTGAAGAAC	chr6:30682482-30683008	9	10693	TRUE	0.548	-0.32201094017169	FALSE
ENSG00000139352	GGCATCGACTAATCAGGGCC	chr6:30719778-30720487	6	10696	TRUE	0.548	-0.362036036630299	FALSE
ENSG00000139352	CTTCCTGAACAGTGATTACA	chr6:30765581-30765804	13	10689	TRUE	0.548	-0.28522055324016	FALSE
ENSG00000139352	CAAGAACTAGAGCACCATTC	chr6:30802576-30803273	8	10694	TRUE	0.548	-0.509507744586109	FALSE
ENSG00000139352	GCCATAGCAGCTAAGTGCCA	chr6:30818556-30818778	9	10693	TRUE	0.548	-0.199465444387863	FALSE
ENSG00000139352	CATTCTGGCTAGGAGCGGGA	chr6:30872366-30873391	8	10694	TRUE	0.548	0.217513404167123	FALSE
ENSG00000139352	TGCAAATGAACTCTCTCGGA	chr6:30875359-30875732	8	10694	TRUE	0.548	-0.45296589356002	FALSE
ENSG00000139352	CTAAGCATGTCTGTAGCAAG	chr6:31057464-31057857	5	10697	TRUE	0.548	0.326436647928228	FALSE
ENSG00000139352	ATAGTACTCACCAGTAGTGA	chr6:31203315-31204537	3	10699	TRUE	0.548	-0.402788092490365	FALSE
ENSG00000139352	AGCCGGTTTAATGGGGCGGC	chr6:31403053-31404177	6	10696	TRUE	0.548	-0.394501763685068	FALSE
ENSG00000139352	AGTGGGGCCCTCAACCTACC	chr6:31441481-31443034	12	10690	TRUE	0.548	-0.363336227035853	FALSE
ENSG00000139352	AGAAGCCCCTCAGTGTGACT	chr6:31515513-31516701	13	10689	TRUE	0.548	0.313734352261746	FALSE
ENSG00000139352	CACTGCCGCTTCCTCTATAA	chr6:31571859-31572562	10	10692	TRUE	0.548	-0.504214254138558	FALSE
ENSG00000139352	TGCCAGTGAGCGAGGTCAAC	chr6:31637209-31638951	12	10690	TRUE	0.548	0.0986764509991547	FALSE
ENSG00000139352	ACGGCTCCCCAGTCCGCGCA	chr6:31702534-31703582	15	10687	TRUE	0.548	0.116267803268167	FALSE
ENSG00000139352	TAGTTTACCAAGCCCAGGAA	chr6:31738650-31738862	16	10686	TRUE	0.548	0.210781046519211	FALSE
ENSG00000139352	GCAACGACCAGTGTTAACAA	chr6:31769615-31770257	7	10695	TRUE	0.548	-0.453464181266356	FALSE
ENSG00000139352	GAGGAAGCAGCCGCGATTCC	chr6:31776485-31778192	10	10692	TRUE	0.548	0.0607042340674537	FALSE
ENSG00000139352	CCTGATGCCTCACGGGGCGA	chr6:31821242-31822577	8	10694	TRUE	0.548	-0.39748139371133	FALSE
ENSG00000139352	AAATACGACCCCTCCTTTCG	chr6:31877029-31879215	6	10696	TRUE	0.548	-0.402205470803981	FALSE
ENSG00000139352	AACTTTGTGCCCAGCGGGCT	chr6:31877029-31879215	11	10691	TRUE	0.548	0.279823884841823	FALSE
ENSG00000139352	ACGGGATAGGACCCCAGCCG	chr6:31928642-31929979	30	10672	TRUE	0.548	0.0728605400021678	FALSE
ENSG00000139352	TAACTCATTGCACTGCGAGG	chr6:31933757-31937257	5	10697	TRUE	0.548	-0.611542035853573	FALSE
ENSG00000139352	CAGCAGACGGTCACTTGTGG	chr6:32069521-32070330	12	10690	TRUE	0.548	0.236798462374937	FALSE
ENSG00000139352	AATGGCGGGCTGAGACCTGA	chr6:32103307-32106706	11	10691	TRUE	0.548	0.233337176573847	FALSE
ENSG00000139352	CCAGTACACGTGACACGCCC	chr6:32108025-32109567	22	10680	TRUE	0.548	-0.323883939862788	FALSE
ENSG00000139352	TGTAGAGGGCGTTGCAAGCC	chr6:32692104-32692347	12	10690	TRUE	0.548	0.305138279641027	FALSE
ENSG00000139352	TCTCCTTGGGTTGGAGTATG	chr6:32763294-32763473	9	10693	TRUE	0.548	-0.405378923720885	FALSE
ENSG00000139352	TAATTTAGGTATACTAAAAA	chr6:32816993-32817234	4	10698	TRUE	0.548	-0.799288034558663	FALSE
ENSG00000139352	GTGGTTTGTTGTCCCACGAA	chr6:32933624-32934051	9	10693	TRUE	0.548	0.205827993576552	FALSE
ENSG00000139352	CACGTGATAGTCACTTCTGC	chr6:32937142-32937447	7	10695	TRUE	0.548	-0.457898296535496	FALSE
ENSG00000139352	CCAAGAGATCACTCCCCAAT	chr6:32980541-32981208	19	10683	TRUE	0.548	0.222500213283152	FALSE
ENSG00000139352	TGTCTTCAGGGCGCATGTTG	chr6:33073469-33073887	11	10691	TRUE	0.548	-0.43432410445146	FALSE
ENSG00000139352	CAGGGTCACAGAAGACTACT	chr6:33075566-33076192	12	10690	TRUE	0.548	0.252049323815809	FALSE
ENSG00000139352	CTGGGAACCATGAAATCAGG	chr6:33082767-33083042	5	10697	TRUE	0.548	-0.558018037413815	FALSE
ENSG00000139352	CTTCTGGGAACCATGAAATC	chr6:33082767-33083042	11	10691	TRUE	0.548	0.200058964948419	FALSE
ENSG00000139352	TTCGGCTATGGTAAAGAACC	chr6:33123471-33124880	10	10692	TRUE	0.548	-0.225089621834348	FALSE
ENSG00000139352	GGTAGGGATAGTGTAGTGAT	chr6:33175635-33175999	7	10695	TRUE	0.548	-0.38572106057977	FALSE
ENSG00000146112	CGGGCTTGCAGCTTTCACGC	chr4:112515941-112516776	107	120660	TRUE	0.548	-0.0790149607571075	FALSE
ENSG00000146112	TGATTAAGGGAGAGCCCGCT	chr6:29847861-29848382	130	120637	TRUE	0.548	0.0470686603293934	FALSE
ENSG00000146112	ACAAGGCGGCTCAGATGCCC	chr6:29956599-29956842	112	120655	TRUE	0.548	-0.0747758948189529	FALSE
ENSG00000146112	AACCCTTTAAGCTAATTCTA	chr6:29967104-29967966	106	120661	TRUE	0.548	0.0805256818138523	FALSE
ENSG00000146112	CAGATGGGCTGCCTCCTATC	chr6:30147145-30147402	105	120662	TRUE	0.548	-0.084557796983268	FALSE
ENSG00000146112	AGTATTGTGTGTCGCGCCGC	chr6:30325707-30327514	97	120670	TRUE	0.548	0.0787679005079067	FALSE
ENSG00000146112	GGGTCAAAGACTCACTTAGC	chr6:30396705-30398221	91	120676	TRUE	0.548	0.0831383331424359	FALSE
ENSG00000146112	AGGATGGACAATTAGATCAC	chr6:30483757-30483993	118	120649	TRUE	0.548	0.0650571653371697	FALSE
ENSG00000146112	GCTGAGGCCAAATGCTGGAC	chr6:30543023-30543229	160	120607	TRUE	0.548	0.0495249245804086	FALSE
ENSG00000146112	AAAGCTGTCTTCCCGTACCG	chr6:30672186-30673296	130	120637	TRUE	0.548	-0.0598260080516826	FALSE
ENSG00000146112	AGCGTCCTCTGGTGGGAGGG	chr6:30684704-30684912	239	120528	TRUE	0.548	-0.0499895238041904	FALSE
ENSG00000146112	TCACTTGGCTTCATATTAGG	chr6:30700400-30700858	116	120651	TRUE	0.548	0.0657995115171885	FALSE
ENSG00000146112	GGAAGCGGAGCGCTACAAGC	chr6:30730066-30731526	116	120651	TRUE	0.548	0.0631026006342484	FALSE
ENSG00000146112	CTCCTCCTACAGACTACAGT	chr6:30790763-30791280	168	120599	TRUE	0.548	0.04320917142063	FALSE
ENSG00000146112	GTTGCTAAAGCGTGTTTCAC	chr6:30799159-30799421	112	120655	TRUE	0.548	-0.0753331991047387	FALSE
ENSG00000146112	GGGAACCTTCTAGGCATGGC	chr6:30838353-30838890	113	120654	TRUE	0.548	-0.0568156075101749	FALSE
ENSG00000146112	CTCTCAGCAAAGAGCAAGGG	chr6:30840712-30841135	80	120687	TRUE	0.548	0.0791332004312374	FALSE
ENSG00000146112	CGCGAGGAGTTTAAGAGGGA	chr6:30875359-30875732	103	120664	TRUE	0.548	0.0964972664872041	FALSE
ENSG00000146112	TAGAGGCAGGGCCTTCGACC	chr6:30922506-30923027	96	120671	TRUE	0.548	0.0792395856094376	FALSE
ENSG00000146112	TGGAGCACATGGAAATGCCC	chr6:30988472-30988856	147	120620	TRUE	0.548	0.0560149621568563	FALSE
ENSG00000146112	GGCTGCACCGCCAGTCCACG	chr6:31122864-31123588	89	120678	TRUE	0.548	0.0850038927515303	FALSE
ENSG00000146112	GCAGCAGGGAGTCAGCTGTA	chr6:31126809-31127048	128	120639	TRUE	0.548	0.0631651295370919	FALSE
ENSG00000146112	CGCAAGGTCCACACCATTCG	chr6:31144857-31146857	169	120598	TRUE	0.548	0.0614293246528236	FALSE
ENSG00000146112	CAACTCCTATTCAGCACAAA	chr6:31152858-31153057	110	120657	TRUE	0.548	-0.0821870051108388	FALSE
ENSG00000146112	AGGAGTTACTGCACTTTCTG	chr6:31246063-31246842	125	120642	TRUE	0.548	-0.0713159109156655	FALSE
ENSG00000146112	ACAGTGTTACTGCATGGGTG	chr6:31396975-31397224	96	120671	TRUE	0.548	0.0750877203401825	FALSE
ENSG00000146112	ATGCTCCTGACATGGGGCAT	chr6:31441114-31441278	114	120653	TRUE	0.548	0.0628343471333004	FALSE
ENSG00000146112	ATCTCAGGGGAACCCCCACC	chr6:31560306-31560752	143	120624	TRUE	0.548	-0.0687764730118677	FALSE
ENSG00000146112	AGGCTCCTCCACAGCGGTAC	chr6:31650807-31653131	113	120654	TRUE	0.548	0.0709898215886409	FALSE
ENSG00000146112	GACCGGAAGTGACGGTCCGT	chr6:31651695-31653469	38	120729	TRUE	0.548	-0.110535365164354	FALSE
ENSG00000146112	CAGACAGCGCGGGGTATACG	chr6:31660259-31661159	107	120660	TRUE	0.548	0.0620744737572387	FALSE
ENSG00000146112	GAGACTGCTGGAACCGCATG	chr6:31663939-31664258	130	120637	TRUE	0.548	-0.0694679901789523	FALSE
ENSG00000146112	CAAGTGGAGACAGAGTCGGT	chr6:31717532-31717882	115	120652	TRUE	0.548	0.0683050861693015	FALSE
ENSG00000146112	AGGTGTCCCTGGTGGGAAGG	chr6:31770470-31770715	246	120521	TRUE	0.548	0.0483070636084287	FALSE
ENSG00000146112	TGGTCTGGCTAGGACAGTAG	chr6:31772888-31773174	84	120683	TRUE	0.548	0.0773342076305114	FALSE
ENSG00000146112	GGGTACCGTGACGTCAAAAG	chr6:31806092-31807536	138	120629	TRUE	0.548	0.0694723215141447	FALSE
ENSG00000146112	CATTAAAAAAAACTCAAATT	chr6:31840063-31840910	64	120703	TRUE	0.548	0.09912129351062	FALSE
ENSG00000146112	AGCCAGTCCGCTTCCCGTTC	chr6:31862357-31865881	180	120587	TRUE	0.548	-0.060849482470684	FALSE
ENSG00000146112	ACGCACGCGCAAACTGGCCG	chr6:31901422-31902703	138	120629	TRUE	0.548	0.0681131123126802	FALSE
ENSG00000146112	CTGACTGGCACCACAGTCGG	chr6:31940351-31941119	99	120668	TRUE	0.548	-0.0608290671108844	FALSE
ENSG00000146112	TAGTGTTACAAGTGGACTTA	chr6:31948750-31949416	141	120626	TRUE	0.548	-0.0760993087859384	FALSE
ENSG00000146112	TAGAGGCCGGAGACGCCTGG	chr6:32011727-32012212	197	120570	TRUE	0.548	-0.0412229526724686	FALSE
ENSG00000146112	CCCATCCTGTGAGCGGGACT	chr6:32081168-32081577	115	120652	TRUE	0.548	0.0860865128144814	FALSE
ENSG00000146112	CAGAAAATAAGACAGGCCAC	chr6:32195086-32195317	110	120657	TRUE	0.548	0.0905053594008524	FALSE
ENSG00000146112	TCTGAACTGTCATTCTTCAA	chr6:32558427-32558954	136	120631	TRUE	0.548	0.0701526990284456	FALSE
ENSG00000146112	GCGGATCCCCGGAGACCTTC	chr6:32666396-32666894	131	120636	TRUE	0.548	0.0790826512890659	FALSE
ENSG00000146112	TTGGGCTGACCCAGCGTCAC	chr6:32745672-32745953	119	120648	TRUE	0.548	0.0847286870092948	FALSE
ENSG00000146112	TTCAGTTACAAAGGGGCCAC	chr6:32866897-32867503	103	120664	TRUE	0.548	-0.073939230674915	FALSE
ENSG00000146112	CGTGCAGGGAGCCACAGGCC	chr6:33029981-33030179	116	120651	TRUE	0.548	0.0810556884643714	FALSE
ENSG00000168394	GCCCTCGCCTCCACTTTATC	chr6:29759411-29759982	5	3473	TRUE	0.548	-0.332892418573473	FALSE
ENSG00000168394	GACCGTCGCCAACGGACATC	chr6:30127137-30128131	3	3475	TRUE	0.548	-0.494201944498479	FALSE
ENSG00000168394	ATAGCCGGGAGATTACGGGG	chr6:30212915-30213890	3	3475	TRUE	0.548	0.333690346931731	FALSE
ENSG00000168394	GGCTGCGACGTGGGCCCGAC	chr6:30259125-30260790	6	3472	TRUE	0.548	0.33828389396855	FALSE
ENSG00000168394	AGCTGCAGCACGTTTCGCGC	chr6:30481175-30482541	3	3475	TRUE	0.548	0.314620207746341	FALSE
ENSG00000168394	AGTTAGAATCCAGTGGAACC	chr6:30508894-30509757	4	3474	TRUE	0.548	0.448907125225575	FALSE
ENSG00000168394	GTCCTGGGCGTACGTCAAGA	chr6:30616759-30618138	6	3472	TRUE	0.548	0.345369752914519	FALSE
ENSG00000168394	GCCAGAGTCGGAAGATGAGT	chr6:30670839-30671068	5	3473	TRUE	0.548	0.361033767104834	FALSE
ENSG00000168394	CCAGACTAGGATACCTCTTG	chr6:30795771-30796496	4	3474	TRUE	0.548	0.332797893865768	FALSE
ENSG00000168394	TACCAGGGCATTGATCTTGA	chr6:30821835-30822246	4	3474	TRUE	0.548	0.463166989310977	FALSE
ENSG00000168394	GCTGTGGGAGGAATAAATCG	chr6:31070632-31071235	4	3474	TRUE	0.548	0.263498735962194	FALSE
ENSG00000168394	ACGTTCGGGAAGAGTCGGTT	chr6:31157866-31159144	3	3475	TRUE	0.548	0.331565267602298	FALSE
ENSG00000168394	TTCCAACTGCTGCGCATAGG	chr6:31159254-31159656	5	3473	TRUE	0.548	0.293130983625157	FALSE
ENSG00000168394	CATCTTCCAGCTGAGCGTAC	chr6:31180225-31181002	5	3473	TRUE	0.548	0.519676439796386	FALSE
ENSG00000168394	CGTATGACAAGTACTCAGAT	chr6:31389100-31389716	6	3472	TRUE	0.548	-0.320901912389911	FALSE
ENSG00000168394	CAGGGTCAGCCCCTGAATAT	chr6:31511215-31511680	6	3472	TRUE	0.548	0.362017374001087	FALSE
ENSG00000168394	GCCCGTGGCGCCTTCAGCTA	chr6:31618257-31620457	3	3475	TRUE	0.548	-0.627494566706169	FALSE
ENSG00000168394	GCGCGTCGGGACCCAAGCGT	chr6:31680584-31681602	3	3475	TRUE	0.548	-0.520282192377528	FALSE
ENSG00000168394	TCATGTCCTCCCCTGCAGAG	chr6:31687457-31687620	3	3475	TRUE	0.548	-0.633849558373909	FALSE
ENSG00000168394	AACTTGGCAGGCTCTCCCCA	chr6:31706742-31706917	6	3472	TRUE	0.548	0.351050008229483	FALSE
ENSG00000168394	GCAATGGAGCTATAGAAACT	chr6:31738650-31738862	5	3473	TRUE	0.548	0.315209311410998	FALSE
ENSG00000168394	AGTGGCCAGTGGACTGAAGG	chr6:31745203-31745428	4	3474	TRUE	0.548	0.305296936431707	FALSE
ENSG00000168394	TCCTCTCACTCCCCTAAGCC	chr6:31764314-31764571	4	3474	TRUE	0.548	0.446152435608538	FALSE
ENSG00000168394	GCGCTTTGCCCGTCAGCGCT	chr6:31806092-31807536	4	3474	TRUE	0.548	0.365804240119225	FALSE
ENSG00000168394	TGGCTTCTCAAGAATACAGT	chr6:31874908-31875284	3	3475	TRUE	0.548	-0.510467069050991	FALSE
ENSG00000168394	CTTTCCCGGAACATCCAAGC	chr6:31945771-31946245	5	3473	TRUE	0.548	0.346301909864721	FALSE
ENSG00000168394	CAACCCGGGCTTCACCGGTG	chr6:32095446-32097270	5	3473	TRUE	0.548	0.408968260761507	FALSE
ENSG00000168394	ATTATACCTCCCTCCTCCAC	chr6:32116811-32117036	5	3473	TRUE	0.548	0.415955866828564	FALSE
ENSG00000168394	AAGCCTTGTAGTCCTCCCGC	chr6:32217889-32218482	5	3473	TRUE	0.548	0.40917983395904	FALSE
ENSG00000168394	CCACAATGTGCACTTATATC	chr6:32473155-32474197	3	3475	TRUE	0.548	0.436701049793648	FALSE
ENSG00000168394	CCTGGTGCTATCCGCGGACC	chr6:32853059-32854603	3	3475	TRUE	0.548	-0.468659249041052	FALSE
ENSG00000168477	CAGCCCGCCCGTCTTGCACT	chr6:30646848-30648070	3	1409	TRUE	0.548	0.485015238875527	FALSE
ENSG00000168477	GACAATCCGCCTGAGAGGAA	chr6:30942337-30943208	3	1409	TRUE	0.548	0.582639629378177	FALSE
ENSG00000168477	CGCAAGGTCCACACCATTCG	chr6:31144857-31146857	3	1409	TRUE	0.548	0.575012593298201	FALSE
ENSG00000168477	ACGAGGTCCCGTTTCGATCT	chr6:32971492-32972732	3	1409	TRUE	0.548	0.461395261796918	FALSE
ENSG00000168477	GCCCCACGGAACCTCGGCGG	chr6:33192035-33193499	3	1409	TRUE	0.548	0.485570965599145	FALSE
ENSG00000178403	TAGAGATGCAAAAAATCTTG	chr11:5269651-5269865	10	9993	TRUE	0.548	0.195705150203198	FALSE
ENSG00000178403	CAGGGGATCTTCTTCGCCTG	chr6:29812946-29813558	8	9995	TRUE	0.548	0.247848559012088	FALSE
ENSG00000178403	CAGTGAGTAACTCCGGCCCA	chr6:29827334-29828897	10	9993	TRUE	0.548	0.183524758692744	FALSE
ENSG00000178403	GAAACCAGGAACTGCGCTCT	chr6:29956599-29956842	12	9991	TRUE	0.548	0.578082930034538	FALSE
ENSG00000178403	AGCGCTGGTCCTACGTGTCA	chr6:30127137-30128131	8	9995	TRUE	0.548	-0.416841390429346	FALSE
ENSG00000178403	CCGCGTCCGGTCCAGCCGCA	chr6:30214044-30214752	13	9990	TRUE	0.548	0.0507095807292277	FALSE
ENSG00000178403	TCAGCTATATAAGGTCACAA	chr6:30682129-30682401	9	9994	TRUE	0.548	0.407747522758846	FALSE
ENSG00000178403	ATGCGGGATCAGAGCCCCAA	chr6:30685474-30685641	13	9990	TRUE	0.548	0.395688846350335	FALSE
ENSG00000178403	GGCGGCGACCGCTTTGTCTA	chr6:30686482-30687998	12	9991	TRUE	0.548	-0.491976711321509	FALSE
ENSG00000178403	TTGTCTCCCTACCGCGCGCG	chr6:30719778-30720487	13	9990	TRUE	0.548	0.423278820445391	FALSE
ENSG00000178403	TAGGAAAACGCCAGGGTTGC	chr6:30779094-30779523	8	9995	TRUE	0.548	0.187463093682218	FALSE
ENSG00000178403	TGGTTGTCTAAACCACAAAA	chr6:30842041-30842500	3	10000	TRUE	0.548	-1.05626255006997	FALSE
ENSG00000178403	GCTAAGAGAGAACTCACGAT	chr6:30847422-30848551	6	9997	TRUE	0.548	-0.0727601998599141	FALSE
ENSG00000178403	CGTGCTCGTGTTCGAGAACT	chr6:30913634-30915262	6	9997	TRUE	0.548	0.137694406430511	FALSE
ENSG00000178403	CAACTCCAACTTGCTCCAGT	chr6:30974157-30976681	10	9993	TRUE	0.548	-0.489426693176496	FALSE
ENSG00000178403	TCCGGAGTGGTTATGGGTTT	chr6:31001216-31001927	14	9989	TRUE	0.548	0.266723450064736	FALSE
ENSG00000178403	CTGAAGAGAAGCACCGCTAG	chr6:31042790-31043131	15	9988	TRUE	0.548	0.352438769659095	FALSE
ENSG00000178403	AATGTCTGGTAGCCCCCTAG	chr6:31068850-31069378	14	9989	TRUE	0.548	0.28617384814081	FALSE
ENSG00000178403	CCAGCGAGCTGGCCCTGACG	chr6:31079616-31080107	18	9985	TRUE	0.548	-0.123758008323152	FALSE
ENSG00000178403	CCCGCCCCCTGGATGGGTGG	chr6:31170419-31170828	9	9994	TRUE	0.548	-0.656297499298847	FALSE
ENSG00000178403	CTCCCAGGAGGCAGATGCCC	chr6:31283611-31283788	13	9990	TRUE	0.548	0.304402495255894	FALSE
ENSG00000178403	AAGAGACAAAGACCACGAGA	chr6:31395558-31396207	7	9996	TRUE	0.548	-0.470674309461781	FALSE
ENSG00000178403	CCCTCAACCCCACAGTACTA	chr6:31710646-31710912	9	9994	TRUE	0.548	-0.329260409666452	FALSE
ENSG00000178403	AGCCTGCAAAAGGAGCGCGC	chr6:31739907-31743157	5	9998	TRUE	0.548	-0.753158188599865	FALSE
ENSG00000178403	AACCCAAGGGAGGATTATCT	chr6:31948750-31949416	7	9996	TRUE	0.548	0.188615305296776	FALSE
ENSG00000178403	CTCCAACTGGGACCGTCTCT	chr6:32109687-32111103	7	9996	TRUE	0.548	-0.513270824903145	FALSE
ENSG00000178403	TCGGCCACATGGAGCTTACT	chr6:32109687-32111103	13	9990	TRUE	0.548	0.305865096320836	FALSE
ENSG00000178403	AGAAGGGCAAGTCGTCACAA	chr6:32162807-32166231	9	9994	TRUE	0.548	0.280320364885336	FALSE
ENSG00000178403	TTCCCCTGATTGGCCGACAT	chr6:32177110-32178719	12	9991	TRUE	0.548	-0.426074436866726	FALSE
ENSG00000178403	GAGTGGAAATACCCCTAAGT	chr6:32195086-32195317	6	9997	TRUE	0.548	0.393278167992209	FALSE
ENSG00000178403	GCCGCCTGGCGGTTACGAGG	chr6:32254668-32256056	8	9995	TRUE	0.548	-0.498525848333454	FALSE
ENSG00000178403	CCTCTGACGTGGTAATAGGG	chr6:32397672-32397840	3	10000	TRUE	0.548	0.360689340309872	FALSE
ENSG00000178403	GTCTGTTTGGACAAAACGGG	chr6:32558427-32558954	4	9999	TRUE	0.548	-0.935161873332643	FALSE
ENSG00000178403	TTCCAAGTTTCCTGTGACGC	chr6:32745672-32745953	10	9993	TRUE	0.548	-0.417523398130165	FALSE
ENSG00000178403	CCTGACGGGGCTGCCCACGG	chr6:32829550-32829856	6	9997	TRUE	0.548	0.111919134205023	FALSE
ENSG00000178403	CCGCCAGCTACGCTCGGCCA	chr6:32837657-32839102	7	9996	TRUE	0.548	-0.54928022256919	FALSE
ENSG00000178403	GTAGAATGTGACTCCTGCAA	chr6:33183035-33183424	5	9998	TRUE	0.548	-0.714386278203095	FALSE
ENSG00000181449	GCTACTATCACAAGCCTGTG	chr11:5254682-5254782	256	304097	TRUE	0.548	0.0296791922183615	FALSE
ENSG00000181449	GTGTCCTGACTGAAGCGACA	chr6:29737737-29738687	421	303932	TRUE	0.548	-0.00798345024561087	FALSE
ENSG00000181449	CGTGGTCGCGTGTGTAACTC	chr6:29976370-29977471	171	304182	TRUE	0.548	-0.0421181643313187	FALSE
ENSG00000181449	GCCTGGTCATTGATCTGGAA	chr6:30147145-30147402	485	303868	TRUE	0.548	-0.0343515193658506	FALSE
ENSG00000181449	GGGACGAGCCAGATACCACA	chr6:30156222-30156550	262	304091	TRUE	0.548	-0.0241310902024345	FALSE
ENSG00000181449	AGTGGTACTGGGCGTGTCTG	chr6:30201759-30202174	556	303797	TRUE	0.548	0.0208006380251931	FALSE
ENSG00000181449	CGTGAGTGCTCCAACGGAGG	chr6:30344242-30345731	340	304013	TRUE	0.548	-0.0515100362300909	FALSE
ENSG00000181449	GATGGAACCTCACAATAAGG	chr6:30590211-30591236	336	304017	TRUE	0.548	0.0392253767477664	FALSE
ENSG00000181449	TGCAAGCCCCTTTCCCCCAC	chr6:30646087-30646314	392	303961	TRUE	0.548	0.0204037963400552	FALSE
ENSG00000181449	GGCTCTGCAGCCGCTCACGT	chr6:30690559-30691273	199	304154	TRUE	0.548	0.0353060622347761	FALSE
ENSG00000181449	TCGCCGAAGTGGGCATTCGC	chr6:30742057-30744943	321	304032	TRUE	0.548	-0.0368451325772265	FALSE
ENSG00000181449	AGGCTAGATGACAGATAGGG	chr6:30758826-30759331	205	304148	TRUE	0.548	0.045583373390425	FALSE
ENSG00000181449	CTTCCTGCAAGCAGGCCGGT	chr6:30793355-30794059	216	304137	TRUE	0.548	0.032316146890913	FALSE
ENSG00000181449	TTGCTCCACGCCAAATCCAG	chr6:30819960-30820556	894	303459	TRUE	0.548	-0.0228357059642401	FALSE
ENSG00000181449	ACCACACTGAAATCGTCAAC	chr6:30821832-30824781	238	304115	TRUE	0.548	0.02834671678692	FALSE
ENSG00000181449	GGGAACCTTCTAGGCATGGC	chr6:30838353-30838890	301	304052	TRUE	0.548	0.0329973498629257	FALSE
ENSG00000181449	GTACCCGTGGTGGGTACGAG	chr6:30915349-30915863	170	304183	TRUE	0.548	-0.0261339111413763	FALSE
ENSG00000181449	GTCAGCTACTCCTCCGGATC	chr6:31115782-31118256	238	304115	TRUE	0.548	0.0468137483290105	FALSE
ENSG00000181449	CCGGTCCAATGCACGGGCAC	chr6:31122864-31123588	228	304125	TRUE	0.548	0.0255216163181999	FALSE
ENSG00000181449	AATGTCCAGATTGGAGAAAC	chr6:31178771-31179009	332	304021	TRUE	0.548	0.0284478322269921	FALSE
ENSG00000181449	CAACGCAAAAGGTAGATAAG	chr6:31210029-31210432	322	304031	TRUE	0.548	0.0392975990288149	FALSE
ENSG00000181449	CATTGGGGAGGCGCCGCGTT	chr6:31270985-31272710	370	303983	TRUE	0.548	-0.0246406555371657	FALSE
ENSG00000181449	AAACCGGGTAAACGCGCCTG	chr6:31355791-31357656	215	304138	TRUE	0.548	-0.0270059738375241	FALSE
ENSG00000181449	ATATACTCCCAGGGTGTTCC	chr6:31386778-31387564	233	304120	TRUE	0.548	-0.036545439801972	FALSE
ENSG00000181449	CCCCAGAGGAGCAGCCGAGG	chr6:31467054-31467436	223	304130	TRUE	0.548	0.0432406456990888	FALSE
ENSG00000181449	AATCCCCAAGAATGGCACGT	chr6:31474771-31475258	318	304035	TRUE	0.548	0.0352808157500772	FALSE
ENSG00000181449	GTAATAGACGGTGCTGCCCA	chr6:31589309-31589721	391	303962	TRUE	0.548	-0.0262072745538444	FALSE
ENSG00000181449	AGCTCCCTCCCGGTACTTGG	chr6:31659112-31659495	295	304058	TRUE	0.548	0.0262238494936895	FALSE
ENSG00000181449	TTAAGACGGAGCCTGTCGCC	chr6:31840063-31840910	260	304093	TRUE	0.548	-0.04467024052262	FALSE
ENSG00000181449	GGCGGGCGGACGGTGAGGCT	chr6:31841008-31842456	223	304130	TRUE	0.548	-0.0383588696782438	FALSE
ENSG00000181449	TGAGGCCGCAGACCCTCACG	chr6:31852624-31853075	270	304083	TRUE	0.548	0.0467137733612661	FALSE
ENSG00000181449	CTTGGCCTTGCGCCGGCCAC	chr6:31888461-31889457	331	304022	TRUE	0.548	-0.0236690943280542	FALSE
ENSG00000181449	TCTTTCTAACGAGCACGAAG	chr6:31898032-31900031	376	303977	TRUE	0.548	-0.0282018577218115	FALSE
ENSG00000181449	TACCTCACAGTACAAGTGAT	chr6:31898742-31899032	207	304146	TRUE	0.548	-0.0316933972428786	FALSE
ENSG00000181449	GTGGGTGGTTTGGGCTTACT	chr6:31945771-31946245	283	304070	TRUE	0.548	0.0202127626295765	FALSE
ENSG00000181449	TGCTCCCTACTCAGTATGAA	chr6:31983861-31984064	262	304091	TRUE	0.548	0.0419500575566834	FALSE
ENSG00000181449	CGGTGTAGCCTGGGTCGCAC	chr6:32095446-32097270	400	303953	TRUE	0.548	0.018185425797705	FALSE
ENSG00000181449	CAGTAAGCGTGCCCCCGCAT	chr6:32195422-32196819	244	304109	TRUE	0.548	0.0360244904225278	FALSE
ENSG00000181449	TGGACAGACTATCTTGAGCT	chr6:32204175-32204654	251	304102	TRUE	0.548	0.0546815120080426	FALSE
ENSG00000181449	TTAAGACTGTTAGTCAATCA	chr6:32439511-32440091	319	304034	TRUE	0.548	0.0383641758400224	FALSE
ENSG00000181449	CCTTCGTCTCAGTTATGTCT	chr6:32666396-32666894	245	304108	TRUE	0.548	0.0281619051702302	FALSE
ENSG00000181449	TCTATAACCGCGAGGAGTAC	chr6:32761119-32761904	242	304111	TRUE	0.548	-0.0350630938997909	FALSE
ENSG00000181449	CCAGAGCTCGCTTTACCCCG	chr6:32843667-32845108	360	303993	TRUE	0.548	-0.00301901835587381	FALSE
ENSG00000181449	ACCTAAGACTTCAGTTACAA	chr6:32866897-32867503	291	304062	TRUE	0.548	-0.0272478203701689	FALSE
ENSG00000181449	AGGAGTACCATCTTACCTTC	chr6:32952896-32953531	267	304086	TRUE	0.548	0.0272502486606681	FALSE
ENSG00000181449	GGGCCTCTAGCACTGGAAAT	chr6:33073469-33073887	258	304095	TRUE	0.548	0.0419557615488313	FALSE
ENSG00000181449	TTCCGTCTACCAGGAACGGC	chr6:33116430-33118817	120	304233	TRUE	0.548	0.0770384409450622	FALSE
ENSG00000181449	AGAAACTGCTATTATTGTCC	chr6:33125958-33126566	182	304171	TRUE	0.548	0.0572786482672387	FALSE
ENSG00000196230	GGGCAGGCCCTGCACGCTGT	chr6:29812946-29813558	206	328528	TRUE	0.548	0.0124236477459743	FALSE
ENSG00000196230	CACTGGTTGGGAATAGTCCA	chr6:29917733-29918203	227	328507	TRUE	0.548	-0.0380453527638833	FALSE
ENSG00000196230	CCAGCCCATGCACCGCCTTC	chr6:30006203-30006475	409	328325	TRUE	0.548	-0.00531006683921298	FALSE
ENSG00000196230	CTAATATCCTCACGCTAAGA	chr6:30037221-30037673	344	328390	TRUE	0.548	-0.02297090605036	FALSE
ENSG00000196230	CACTTCCGGCTCGCCGCTTC	chr6:30066546-30067702	462	328272	TRUE	0.548	0.0107545508092901	FALSE
ENSG00000196230	TGCCTTATCTTGAAGTTACC	chr6:30151632-30151995	263	328471	TRUE	0.548	0.0210286070335197	FALSE
ENSG00000196230	AATAGGGACTCTGCACTGCT	chr6:30319613-30319898	356	328378	TRUE	0.548	-0.0144248360785202	FALSE
ENSG00000196230	TCTCTAAAGCAGATCCTTTC	chr6:30544696-30545170	230	328504	TRUE	0.548	0.0358835986821973	FALSE
ENSG00000196230	CTTAGGTCACGTGCGACATC	chr6:30570784-30571978	278	328456	TRUE	0.548	-0.0564329774518981	FALSE
ENSG00000196230	GATCTAAGAGTCGTAGTGAC	chr6:30616759-30618138	216	328518	TRUE	0.548	0.0298675887863675	FALSE
ENSG00000196230	GGGATTTCTCTCCTGATGGC	chr6:30682129-30682401	246	328488	TRUE	0.548	-0.000192896051884439	FALSE
ENSG00000196230	TTCTCTTGAGGTTCAATCCA	chr6:30790763-30791280	192	328542	TRUE	0.548	-0.0380315114273362	FALSE
ENSG00000196230	GGACCCTTGCCCATGTCCAA	chr6:30821835-30822246	454	328280	TRUE	0.548	0.0121089529515066	FALSE
ENSG00000196230	GTGGTTGCCACTGATAACCT	chr6:30872366-30873391	400	328334	TRUE	0.548	0.0193186550037954	FALSE
ENSG00000196230	TCCTTGGTAGACCAGGGCTT	chr6:31125080-31125417	301	328433	TRUE	0.548	0.0426689106411366	FALSE
ENSG00000196230	CGCGGGTGCTGAGTAGTAGG	chr6:31180225-31181002	372	328362	TRUE	0.548	0.0235499715067959	FALSE
ENSG00000196230	TGCCTGACGATGCCTCACGC	chr6:31180225-31181002	357	328377	TRUE	0.548	-0.027856901240634	FALSE
ENSG00000196230	GGAACGTCTCCTGTTCTCAG	chr6:31204790-31205139	229	328505	TRUE	0.548	-0.0239721329316023	FALSE
ENSG00000196230	TCTAGAGGTTTACCAAAGGG	chr6:31246063-31246842	272	328462	TRUE	0.548	-0.0214882444862061	FALSE
ENSG00000196230	CACCCAGGGACTGAATAGAG	chr6:31402804-31402980	245	328489	TRUE	0.548	0.0125321668034255	FALSE
ENSG00000196230	CCCGACCGCGGCAGGCGAAG	chr6:31666094-31666177	289	328445	TRUE	0.548	0.0466095432169062	FALSE
ENSG00000196230	AGTGAAGCCGCCGATGGACC	chr6:31689418-31689982	440	328294	TRUE	0.548	0.0184121011911111	FALSE
ENSG00000196230	ACACGTCCGACTCATGACCT	chr6:31752860-31753761	462	328272	TRUE	0.548	-0.0286352355276387	FALSE
ENSG00000196230	GACGGAGCCTGTCGCCAGGC	chr6:31840063-31840910	342	328392	TRUE	0.548	-0.00810250230681664	FALSE
ENSG00000196230	CCAACTCTATCTACTCTAGG	chr6:31855366-31855668	197	328537	TRUE	0.548	0.017941722645368	FALSE
ENSG00000196230	AAATTAGTCCAGGAAGGTCG	chr6:31907333-31907885	193	328541	TRUE	0.548	-0.0155170169843233	FALSE
ENSG00000196230	CACGAGAAGCGCGCCATCGG	chr6:32087237-32088177	407	328327	TRUE	0.548	-0.0257472468324735	FALSE
ENSG00000196230	CCATAGCGGTAGGAATGGTG	chr6:32175777-32176333	192	328542	TRUE	0.548	0.0420012876099989	FALSE
ENSG00000196230	GACGATACCATCATCTTCCC	chr6:32394801-32394975	325	328409	TRUE	0.548	0.0301633508756503	FALSE
ENSG00000196230	ATATTGTCTAAGTAATGGTA	chr6:32475226-32476196	269	328465	TRUE	0.548	-0.014345160826851	FALSE
ENSG00000196230	AAGTTATTCTGCTAGCACTC	chr6:32483958-32484937	169	328565	TRUE	0.548	0.0402843897182263	FALSE
ENSG00000196230	GGCCTGGGTCCTTGTGAGCT	chr6:32521797-32522141	366	328368	TRUE	0.548	0.0175878703942711	FALSE
ENSG00000196230	GCACGGGCTGCGGCGCTCGG	chr6:32558427-32558954	459	328275	TRUE	0.548	-0.00865847907171524	FALSE
ENSG00000196230	CCGAGTCTCTTGCGCACAGA	chr6:32761119-32761904	423	328311	TRUE	0.548	-0.0227049228274536	FALSE
ENSG00000196230	CCACTGCACTGCAAAAATCT	chr6:32785828-32786407	295	328439	TRUE	0.548	0.00144501818051168	FALSE
ENSG00000196230	CCCAGCTCTGCCCTGACGTC	chr6:32861089-32861520	348	328386	TRUE	0.548	-0.0151820706153378	FALSE
ENSG00000196230	GTGGTTTGTTGTCCCACGAA	chr6:32933624-32934051	288	328446	TRUE	0.548	-0.0170747460239546	FALSE
ENSG00000196230	GGCGGCCCCGGACGACTCGA	chr6:32971492-32972732	388	328346	TRUE	0.548	-0.00388735196891599	FALSE
ENSG00000196230	CATGTGGCCTGCAACTTTCT	chr6:33014769-33015436	344	328390	TRUE	0.548	0.0279131764798226	FALSE
ENSG00000196230	AGAGCTTTCTGAATCTTTCT	chr6:33062023-33062329	296	328438	TRUE	0.548	-0.0129800872134993	FALSE
ENSG00000196230	GGGCCGAAGAAAATTAAACA	chr6:33183035-33183424	258	328476	TRUE	0.548	0.0176238092427727	FALSE
ENSG00000196230	AGCAGTCCACCCTTCCAGAG	chr6:33197523-33197806	382	328352	TRUE	0.548	0.0186253039444075	FALSE
ENSG00000198563	GTCTCAGCGTGGTTGACCTC	chr6:29702283-29703026	256	326147	TRUE	0.548	-0.0179100269879466	FALSE
ENSG00000198563	TGCCAGATAAAGTGGAGGCG	chr6:29759411-29759982	241	326162	TRUE	0.548	0.0241107811554704	FALSE
ENSG00000198563	AGGCTTACCAGGTCGCATCC	chr6:29813800-29815780	263	326140	TRUE	0.548	-0.0190731500268209	FALSE
ENSG00000198563	TCACCCACCTGGATGCGACC	chr6:29813800-29815780	316	326087	TRUE	0.548	0.022970697131298	FALSE
ENSG00000198563	GGCTCGCACTCCCGGGTACT	chr6:29863832-29864500	274	326129	TRUE	0.548	-0.0124011697456399	FALSE
ENSG00000198563	AGGTCTAAGAGAAGCGGTAT	chr6:30066546-30067702	174	326229	TRUE	0.548	-0.0360901570683967	FALSE
ENSG00000198563	GTTCAGGTGCGAGTACACTC	chr6:30319613-30319898	187	326216	TRUE	0.548	0.0336020320416255	FALSE
ENSG00000198563	TTATCCCCAAACTGAGAGGT	chr6:30614391-30614769	184	326219	TRUE	0.548	-0.0244702748643144	FALSE
ENSG00000198563	CCGGCGTTGTGGTTCCGGGT	chr6:30625977-30627634	331	326072	TRUE	0.548	-0.0180275400205741	FALSE
ENSG00000198563	TTCCCCCACAGGTTCAACTC	chr6:30646087-30646314	271	326132	TRUE	0.548	-0.0259519047338927	FALSE
ENSG00000198563	CACTGGCAGACCTGGTAGGT	chr6:30646459-30646765	608	325795	TRUE	0.548	-0.00477535332209422	FALSE
ENSG00000198563	TCTTTGGTAGAGGTCAAGAA	chr6:30793355-30794059	195	326208	TRUE	0.548	-0.0223577948520397	FALSE
ENSG00000198563	AACCAAGAAGCTACTCACCC	chr6:30834361-30835150	290	326113	TRUE	0.548	-0.0194027854565215	FALSE
ENSG00000198563	TCTTCGGCAGCTGGCTGGTC	chr6:30834361-30835150	651	325752	TRUE	0.548	-0.00937564105573063	FALSE
ENSG00000198563	ACCAGGCGGTCCCCGGCTGG	chr6:30880617-30881325	367	326036	TRUE	0.548	-0.0148595574695269	FALSE
ENSG00000198563	TGAATTCCTGAGATTCCGAT	chr6:30942337-30943208	257	326146	TRUE	0.548	-0.0230180860020837	FALSE
ENSG00000198563	GGAGATGGCGATGATCTCAG	chr6:30964039-30964778	276	326127	TRUE	0.548	0.0193985011256426	FALSE
ENSG00000198563	AATTGGAGCGCAGCACCCGC	chr6:31016738-31017365	323	326080	TRUE	0.548	-0.018217932297953	FALSE
ENSG00000198563	GGGTTTGGGCCACTCCCTGT	chr6:31057464-31057857	394	326009	TRUE	0.548	0.0174886291370826	FALSE
ENSG00000198563	CCGTGCCCGTGCATTGGACC	chr6:31122864-31123588	302	326101	TRUE	0.548	0.024963346005455	FALSE
ENSG00000198563	CAGGTACAAAAGCTGCCCCC	chr6:31133357-31133579	330	326073	TRUE	0.548	-0.0170940919182989	FALSE
ENSG00000198563	AAACGTTCTAGGGGTCTCTC	chr6:31139684-31140160	359	326044	TRUE	0.548	0.0184470386876776	FALSE
ENSG00000198563	CCCCATCTCCTATAGGTCGC	chr6:31355791-31357656	293	326110	TRUE	0.548	0.0234105540560425	FALSE
ENSG00000198563	GGCCATCCCCGGCGACCTAT	chr6:31355791-31357656	366	326037	TRUE	0.548	-0.0207782867402377	FALSE
ENSG00000198563	TCCACCTCAAAGCTCGTCCT	chr6:31366709-31367557	198	326205	TRUE	0.548	-0.0311625304513941	FALSE
ENSG00000198563	ATGCTCCTGACATGGGGCAT	chr6:31441114-31441278	297	326106	TRUE	0.548	0.0204125736272123	FALSE
ENSG00000198563	ATATTAATGAGCCCAACTCT	chr6:31467054-31467436	232	326171	TRUE	0.548	0.0206726584444517	FALSE
ENSG00000198563	TTGCCGGCTCACATCAACCG	chr6:31533582-31537581	445	325958	TRUE	0.548	-0.011602902243482	FALSE
ENSG00000198563	TAGAAGGCCATCTGGTGGCA	chr6:31551431-31551649	320	326083	TRUE	0.548	0.0268889729445521	FALSE
ENSG00000198563	GGCTCAACGGCCGACGCTGG	chr6:31619900-31621361	379	326024	TRUE	0.548	0.0289907073269329	FALSE
ENSG00000198563	GTGTGCTGCTCGAGCGGGCC	chr6:31663939-31664258	287	326116	TRUE	0.548	-0.0047538545913639	FALSE
ENSG00000198563	AAAAAGGCCCTCCCACAAGC	chr6:31737959-31738266	252	326151	TRUE	0.548	0.0338855921230286	FALSE
ENSG00000198563	ATGGGGCACACCTACCAAAG	chr6:31745203-31745428	227	326176	TRUE	0.548	-0.0216526093103644	FALSE
ENSG00000198563	ACCAGGCCCCTCAACTGGGG	chr6:31769615-31770257	289	326114	TRUE	0.548	0.0194514488842032	FALSE
ENSG00000198563	CTCGCTGGGGCTGCGTAATC	chr6:31814206-31817021	376	326027	TRUE	0.548	0.0216842717986037	FALSE
ENSG00000198563	GCGCCCGTGCAATGCTCCGG	chr6:31896953-31898663	351	326052	TRUE	0.548	-0.016079846538128	FALSE
ENSG00000198563	TAGGGCTGTTCTGGACAGCT	chr6:31952224-31952653	630	325773	TRUE	0.548	-0.0154998216660016	FALSE
ENSG00000198563	GTCCAGAACGACAAACATCC	chr6:31982300-31983140	227	326176	TRUE	0.548	-0.0285012691755493	FALSE
ENSG00000198563	GGGTCGGGCAATAATGGGCA	chr6:31989275-31989852	391	326012	TRUE	0.548	0.0152513297311185	FALSE
ENSG00000198563	GCGCCACCGACGTGTAAGTC	chr6:32087237-32088177	165	326238	TRUE	0.548	-0.0206244741009698	FALSE
ENSG00000198563	CTCACCACTGAGGTGTAACT	chr6:32109687-32111103	256	326147	TRUE	0.548	0.0231329180750874	FALSE
ENSG00000198563	TGACTAGATTCGGAGTCTCG	chr6:32129978-32130841	256	326147	TRUE	0.548	-0.0183948233519708	FALSE
ENSG00000198563	ACCACCACCAGAGGCTGCAG	chr6:32188316-32188540	563	325840	TRUE	0.548	-0.0121866014938772	FALSE
ENSG00000198563	TTGGCAAGTGCTCAAGCTTC	chr6:32288494-32288971	270	326133	TRUE	0.548	0.0370202403159121	FALSE
ENSG00000198563	CACTAGGGACAATCATGTTA	chr6:32984455-32985094	320	326083	TRUE	0.548	0.0148036611167606	FALSE
ENSG00000204231	GTCTCAGCGTGGTTGACCTC	chr6:29702283-29703026	84	98865	TRUE	0.548	0.100044556917127	FALSE
ENSG00000204231	CGCAGTGAACTCCGGGCCGC	chr6:29752307-29753422	88	98861	TRUE	0.548	-0.0836102840402186	FALSE
ENSG00000204231	TGGACCGGCGAGGAAGCTTA	chr6:30066546-30067702	121	98828	TRUE	0.548	0.0604276988153734	FALSE
ENSG00000204231	TCCATCCAGTAGGAGGTGTA	chr6:30121511-30121989	72	98877	TRUE	0.548	-0.0730194285937515	FALSE
ENSG00000204231	CCCTCTACTGACAAAGCTTC	chr6:30219237-30219674	95	98854	TRUE	0.548	-0.093501428205703	FALSE
ENSG00000204231	GTGGGAGGTCATCATCAGTG	chr6:30288810-30289200	123	98826	TRUE	0.548	0.071743910520442	FALSE
ENSG00000204231	AACGCGACGCGGGGACCTTG	chr6:30357430-30358526	149	98800	TRUE	0.548	-0.0628418113062332	FALSE
ENSG00000204231	TCTCTTTATACCTCGCAAGC	chr6:30466076-30467154	98	98851	TRUE	0.548	0.0707098007292244	FALSE
ENSG00000204231	GCGGAGCCACACGTCTGCAG	chr6:30480607-30480869	237	98712	TRUE	0.548	-0.0613758605480774	FALSE
ENSG00000204231	CAGGAACCCCTATGTGGTAG	chr6:30495980-30497165	66	98883	TRUE	0.548	-0.0996784496615521	FALSE
ENSG00000204231	GGTGACTCTGTCCAAAGAGT	chr6:30500581-30501186	98	98851	TRUE	0.548	-0.0823260899420568	FALSE
ENSG00000204231	AGGGGCAGTTAAGCTGGTCT	chr6:30543023-30543229	101	98848	TRUE	0.548	0.095941865632905	FALSE
ENSG00000204231	CTAATTAAAATGGGCTGGAA	chr6:30563246-30563598	79	98870	TRUE	0.548	0.0929490374646684	FALSE
ENSG00000204231	ACGAAGCAGCTGAGGCGGTA	chr6:30633657-30637057	68	98881	TRUE	0.548	0.082780343523533	FALSE
ENSG00000204231	GAGGCCTCAGGCTCAACTCT	chr6:30685474-30685641	226	98723	TRUE	0.548	-0.0471925947053151	FALSE
ENSG00000204231	ACATGTTCTCGAATCCCACC	chr6:30763624-30764557	193	98756	TRUE	0.548	0.0575383387632979	FALSE
ENSG00000204231	CTTCCTGAACAGTGATTACA	chr6:30765581-30765804	125	98824	TRUE	0.548	-0.0674395780788233	FALSE
ENSG00000204231	CAATTGCACTTGGAGGCATG	chr6:30766589-30766750	98	98851	TRUE	0.548	0.0823758926794347	FALSE
ENSG00000204231	TCACCACTGGAACCCTGGAG	chr6:30855845-30856055	91	98858	TRUE	0.548	-0.0715227943977983	FALSE
ENSG00000204231	CTTGGGCGGAGCTGTCCGCG	chr6:30940241-30940981	85	98864	TRUE	0.548	0.0977091859268695	FALSE
ENSG00000204231	GGAACTACTAAACTCAGGCT	chr6:30961427-30961676	162	98787	TRUE	0.548	-0.0730639812476155	FALSE
ENSG00000204231	CATCAGACTGTGTCCCGATA	chr6:30981874-30982979	126	98823	TRUE	0.548	-0.0818086994744502	FALSE
ENSG00000204231	ATCTCAACAAGCCTATCACA	chr6:31092821-31093433	117	98832	TRUE	0.548	0.0833377150026071	FALSE
ENSG00000204231	TTAATTGCTCACTAGTATTG	chr6:31121455-31121665	91	98858	TRUE	0.548	-0.0830622136480392	FALSE
ENSG00000204231	AGGCTCACGTCTGTGACCGG	chr6:31144857-31146857	82	98867	TRUE	0.548	-0.0955988216422807	FALSE
ENSG00000204231	TAATGACTCAGTTCCCACTG	chr6:31202775-31203156	116	98833	TRUE	0.548	0.0856397875855752	FALSE
ENSG00000204231	GGTAGGATACAATATCGAAG	chr6:31214378-31214740	95	98854	TRUE	0.548	0.0811766981144617	FALSE
ENSG00000204231	ATGATCTGGGTGTTGCTGGC	chr6:31227161-31227587	73	98876	TRUE	0.548	-0.0972992181741263	FALSE
ENSG00000204231	GATCTCTGTCACTGTATTCA	chr6:31511215-31511680	77	98872	TRUE	0.548	0.105315769923058	FALSE
ENSG00000204231	GCCTTTGGTTCTACTTCAGG	chr6:31525859-31526473	121	98828	TRUE	0.548	-0.0827451772353844	FALSE
ENSG00000204231	CCAAGTTCCCAGTTGTGTCC	chr6:31559695-31560201	71	98878	TRUE	0.548	-0.107300730481107	FALSE
ENSG00000204231	GATATGGTGGACTTCGCGAG	chr6:31580307-31582306	267	98682	TRUE	0.548	-0.0524884918601178	FALSE
ENSG00000204231	TGGGAGGCCCGAGCTACCAA	chr6:31598439-31599041	103	98846	TRUE	0.548	-0.0781599226187411	FALSE
ENSG00000204231	CCTTGCTAATCTCGGTTTGG	chr6:31660259-31661159	119	98830	TRUE	0.548	0.0679773481020165	FALSE
ENSG00000204231	ATCCAGCTGGTAATCTTCCA	chr6:31690757-31692756	90	98859	TRUE	0.548	0.0938467523833	FALSE
ENSG00000204231	CTAGCCTTGTTCAGTGGACT	chr6:31762532-31764531	73	98876	TRUE	0.548	0.0851311467982769	FALSE
ENSG00000204231	TAGCTTCACTGTAGGGTTCC	chr6:31769615-31770257	75	98874	TRUE	0.548	0.0936421392703966	FALSE
ENSG00000204231	GATCAACGCTGCCAAAATCC	chr6:31772888-31773174	92	98857	TRUE	0.548	0.0761830539365809	FALSE
ENSG00000204231	TTCACACGCACTAGGGATCC	chr6:31898032-31900031	76	98873	TRUE	0.548	-0.092465389599478	FALSE
ENSG00000204231	CTCGATCCCGCTCCCGATCT	chr6:31952857-31954856	106	98843	TRUE	0.548	0.0786274751979463	FALSE
ENSG00000204231	CAGACGGATCTAACCTCTCT	chr6:31981726-31982144	49	98900	TRUE	0.548	-0.106196761681441	FALSE
ENSG00000204231	GAGAAGTGTCGGAGCCATAT	chr6:32067157-32069156	105	98844	TRUE	0.548	-0.083348426337484	FALSE
ENSG00000204231	CCCTCACGTTAGTCTCTGTC	chr6:32146482-32148481	73	98876	TRUE	0.548	-0.115499273680931	FALSE
ENSG00000204231	CCCCACCATTCCTACCGCTA	chr6:32175777-32176333	129	98820	TRUE	0.548	-0.0777759138810752	FALSE
ENSG00000204231	CCAGTTTAACCCAACCATGA	chr6:32212080-32212272	92	98857	TRUE	0.548	0.0862426431465422	FALSE
ENSG00000204231	GAATACAGGGAACCGAGAAA	chr6:32288494-32288971	86	98863	TRUE	0.548	0.0973331773684127	FALSE
ENSG00000204231	TCAGTTCAAAGCCGCGGATG	chr6:32415294-32416007	176	98773	TRUE	0.548	-0.0553499630791467	FALSE
ENSG00000204231	AACAGACCTCTCCACTCTGC	chr6:32558427-32558954	120	98829	TRUE	0.548	-0.0686380279593448	FALSE
ENSG00000204231	TTAGTACTTAGTATTGGTGG	chr6:32609751-32610407	139	98810	TRUE	0.548	0.0681027241578698	FALSE
ENSG00000204231	TCCAGTCATTTGCCTCCAGC	chr6:32622509-32622789	95	98854	TRUE	0.548	-0.100883278474593	FALSE
ENSG00000204231	ACATCACCTGGCTGAGCAAT	chr6:32745672-32745953	82	98867	TRUE	0.548	0.0956667962324582	FALSE
ENSG00000204231	GTCAAATGCCTTGTACTCGG	chr6:32819787-32820652	91	98858	TRUE	0.548	0.101107166623937	FALSE
ENSG00000204231	CAAGACCAAGGAGAGCCCTT	chr6:32933624-32934051	88	98861	TRUE	0.548	-0.0898530144087082	FALSE
ENSG00000204231	TCCTGGCAGAATGCTGCAAT	chr6:32952896-32953531	100	98849	TRUE	0.548	-0.0830611684696756	FALSE
ENSG00000204231	TAATTTCCACGTCTCTATCC	chr6:32981697-32982715	58	98891	TRUE	0.548	0.0985897945779688	FALSE
ENSG00000204231	TGCTCACTCACCAAGGGTCC	chr6:33178894-33179564	136	98813	TRUE	0.548	-0.0554721649647545	FALSE
ENSG00000204248	CCGGCCCATGCGCGTACCAC	chr6:30074348-30076389	4	2430	TRUE	0.548	0.493547439496883	FALSE
ENSG00000204248	ACAGCCCGTCATACCCTGGT	chr6:30882549-30883059	3	2431	TRUE	0.548	0.427050237433479	FALSE
ENSG00000204248	CATATCGGGACACAGTCTGA	chr6:30981874-30982979	3	2431	TRUE	0.548	0.25810320441853	FALSE
ENSG00000204248	TCCCTGAGCACTGAAACACC	chr6:31053801-31054266	3	2431	TRUE	0.548	0.437214367785089	FALSE
ENSG00000204248	GCACGGCGGATTAGAGCTCA	chr6:31122864-31123588	3	2431	TRUE	0.548	0.52280488955052	FALSE
ENSG00000204248	GAGTCTAGTCAAGGGGCCCT	chr6:31734684-31735403	3	2431	TRUE	0.548	0.484231361381043	FALSE
ENSG00000204248	ACGGCTTATCTCTGTGGGAG	chr6:31874908-31875284	3	2431	TRUE	0.548	0.460725104039677	FALSE
ENSG00000204248	CAGAACGTGAATATCTCGGG	chr6:31927370-31928524	8	2426	TRUE	0.548	0.235498752946129	FALSE
ENSG00000204248	CCACGCGACTGTAGAGGTCG	chr6:32095446-32097270	3	2431	TRUE	0.548	0.551656621605128	FALSE
ENSG00000204248	CAGTAGAGTACCCTGGCCAC	chr6:32209987-32210755	3	2431	TRUE	0.548	0.476306916324177	FALSE
ENSG00000204248	TGATGAATACATTAACCAGG	chr6:32622509-32622789	3	2431	TRUE	0.548	0.454029492667917	FALSE
ENSG00000204248	TCTGGTCCGCCAGCTACGCT	chr6:32837657-32839102	3	2431	TRUE	0.548	0.417097974059111	FALSE
ENSG00000204252	CAAACCTCCCCGTAGCGTCG	chr6:30074348-30076389	3	1844	TRUE	0.548	0.641704840866572	FALSE
ENSG00000204252	TGTGACCTCTGAAACAATGG	chr6:30529488-30530455	3	1844	TRUE	0.548	0.530751847394849	FALSE
ENSG00000204252	TCCAAGCAGCTGGTTGCCCA	chr6:30707151-30707854	3	1844	TRUE	0.548	0.628393130357978	FALSE
ENSG00000204252	AGCCTTGTGCCTATACCCAC	chr6:30812806-30815582	3	1844	TRUE	0.548	0.633404274911341	FALSE
ENSG00000204252	TTCACCAGGCCCCCGGCTTG	chr6:31170587-31170657	3	1844	TRUE	0.548	0.399626194912222	FALSE
ENSG00000204252	GTCCGGGCTGGAGCGTGATC	chr6:31399621-31400348	3	1844	TRUE	0.548	0.730291452976791	FALSE
ENSG00000204252	GGTCGTGCGCGGGTCATCCT	chr6:31664701-31666410	3	1844	TRUE	0.548	-0.619511637599143	FALSE
ENSG00000204252	CCTCCTTAGGAGCGAACCCA	chr6:31739907-31743157	3	1844	TRUE	0.548	0.418788513610358	FALSE
ENSG00000204252	CCTGTACACGTGCTTTAACC	chr6:33123471-33124880	3	1844	TRUE	0.548	0.673676907184078	FALSE
ENSG00000204256	CACCAGAGCCTACCTTCCCA	chr11:5254487-5254795	266	210735	TRUE	0.548	0.0408334203383617	FALSE
ENSG00000204256	CGCTTGGCACAGAAGTAGCG	chr6:29791892-29793373	179	210822	TRUE	0.548	0.0563738819665315	FALSE
ENSG00000204256	TGGGTCCGAGATCCACGCCG	chr6:29791892-29793373	263	210738	TRUE	0.548	-0.0416404143881363	FALSE
ENSG00000204256	ACAGCGACTCGGCGTGTCCG	chr6:29827334-29828897	236	210765	TRUE	0.548	-0.0401189508184692	FALSE
ENSG00000204256	ACGCTTGGCACAAGAGTAGC	chr6:29827334-29828897	201	210800	TRUE	0.548	-0.0482806704416218	FALSE
ENSG00000204256	GGTGGCGAATCCCTAAGGCG	chr6:29887280-29888879	146	210855	TRUE	0.548	-0.0668394020431658	FALSE
ENSG00000204256	CAGCTCCTGGTCCCGAAAAA	chr6:29975001-29975708	239	210762	TRUE	0.548	0.0598570075031596	FALSE
ENSG00000204256	GCAGTCCTGAGAACGCGCTC	chr6:29976370-29977471	239	210762	TRUE	0.548	0.0559963528886122	FALSE
ENSG00000204256	CCAACCCTTACACCTCCTAC	chr6:30121511-30121989	328	210673	TRUE	0.548	-0.0430737059391464	FALSE
ENSG00000204256	GTTGGAAACCGACCCTATCT	chr6:30127137-30128131	342	210659	TRUE	0.548	0.030708062401208	FALSE
ENSG00000204256	TGGCAGGGCAATAGCTAGGA	chr6:30195391-30195892	133	210868	TRUE	0.548	-0.0651177635176283	FALSE
ENSG00000204256	ATTGGATGGCGAAGTTCGGC	chr6:30212915-30213890	491	210510	TRUE	0.548	0.025747435287902	FALSE
ENSG00000204256	GATCTTGACGCGGCGGCGCC	chr6:30214044-30214752	215	210786	TRUE	0.548	0.0498320495511106	FALSE
ENSG00000204256	TGCAGCCCTCTAGCCGACCG	chr6:30360164-30360578	233	210768	TRUE	0.548	-0.0636219204743884	FALSE
ENSG00000204256	CCACAGAAGAACTTCGCCTG	chr6:30464762-30464931	304	210697	TRUE	0.548	0.0352794429628673	FALSE
ENSG00000204256	TTACTGCGCATGCGTGCCGT	chr6:30570784-30571978	111	210890	TRUE	0.548	0.0574975860149338	FALSE
ENSG00000204256	CAGCCCGCCCGTCTTGCACT	chr6:30646848-30648070	299	210702	TRUE	0.548	0.0383495339969957	FALSE
ENSG00000204256	CCCTTCTCCAGCCTCCACAC	chr6:30684704-30684912	240	210761	TRUE	0.548	0.0282798151386104	FALSE
ENSG00000204256	CAGGTGTGAGGTGATTATCG	chr6:30763624-30764557	191	210810	TRUE	0.548	-0.0559101136783763	FALSE
ENSG00000204256	CCTGGAATCAATCTGTGGAG	chr6:30840712-30841135	223	210778	TRUE	0.548	0.0506120031742671	FALSE
ENSG00000204256	CTTTAGCTCCAGCCGTTTCT	chr6:30935143-30935338	169	210832	TRUE	0.548	0.0498858698384861	FALSE
ENSG00000204256	CGGAACTACTAAACTCAGGC	chr6:30961427-30961676	123	210878	TRUE	0.548	0.0598313674082691	FALSE
ENSG00000204256	TGAACATTTAGGTCCTCAAC	chr6:30974157-30976681	210	210791	TRUE	0.548	0.0477623283950973	FALSE
ENSG00000204256	GTTGGGGACGGTGATCTAGG	chr6:31114273-31115546	277	210724	TRUE	0.548	-0.0475423778062521	FALSE
ENSG00000204256	TCTACTGCGCATGTGCCATA	chr6:31131382-31133381	206	210795	TRUE	0.548	0.048090066675792	FALSE
ENSG00000204256	GCATTAATCCCAAGGGAACA	chr6:31210029-31210432	197	210804	TRUE	0.548	-0.0519175179601603	FALSE
ENSG00000204256	GCCAGAGGACACGGTTACCA	chr6:31467054-31467436	280	210721	TRUE	0.548	0.0354393518976083	FALSE
ENSG00000204256	AGACCCCACTACCATCGCCC	chr6:31559695-31560201	294	210707	TRUE	0.548	0.0448870976971944	FALSE
ENSG00000204256	CAGCTACTGCAAAGGCTGGA	chr6:31567593-31567936	153	210848	TRUE	0.548	-0.067480226449198	FALSE
ENSG00000204256	GCAGCGCTACTACGAGGTTC	chr6:31644432-31646581	169	210832	TRUE	0.548	-0.0543800217225483	FALSE
ENSG00000204256	AGTGGCCGCCTCATCCCCAT	chr6:31659112-31659495	352	210649	TRUE	0.548	0.0394688389045502	FALSE
ENSG00000204256	ACGACTTCAGACTCACCGGC	chr6:31665807-31669106	172	210829	TRUE	0.548	-0.0500778788536513	FALSE
ENSG00000204256	TAGGACGCTATTCCCGAGTC	chr6:31680584-31681602	207	210794	TRUE	0.548	0.0418391532938492	FALSE
ENSG00000204256	TGCGAGCGAATCAGCGGCGT	chr6:31723308-31723688	165	210836	TRUE	0.548	-0.0478495015941707	FALSE
ENSG00000204256	GCTCCAGGGCCGCGTGATTA	chr6:31728778-31730584	189	210812	TRUE	0.548	0.0434534923587742	FALSE
ENSG00000204256	CACACCCAGCTCCTCCAGCT	chr6:31736414-31736521	439	210562	TRUE	0.548	0.0291479027108846	FALSE
ENSG00000204256	TAAAGACAGGGCCGAACCCT	chr6:31769615-31770257	126	210875	TRUE	0.548	-0.0633581855729412	FALSE
ENSG00000204256	CCACGGCGGGGTTGGGGCTC	chr6:31851673-31852487	121	210880	TRUE	0.548	-0.0592419409165888	FALSE
ENSG00000204256	GCTGTCAATAAGACCGCTGT	chr6:31870397-31871573	144	210857	TRUE	0.548	0.0538663417044052	FALSE
ENSG00000204256	TGACCGCATCAGCGAGAGGG	chr6:31888461-31889457	181	210820	TRUE	0.548	-0.0528885599778392	FALSE
ENSG00000204256	AGTGTCGCCCCAACGGCATG	chr6:31928642-31929979	341	210660	TRUE	0.548	0.0374217973744659	FALSE
ENSG00000204256	AACTGGAGTGAGACCGACAG	chr6:31933757-31937257	247	210754	TRUE	0.548	0.0379485421301278	FALSE
ENSG00000204256	TAAGATGCTCTGCTATACTC	chr6:31978820-31980627	114	210887	TRUE	0.548	0.0670772522739797	FALSE
ENSG00000204256	GAGCCCATTCATACTGAGTA	chr6:31983861-31984064	281	210720	TRUE	0.548	-0.0373803485629051	FALSE
ENSG00000204256	TCCTTCACTGTAATAACTGT	chr6:31989275-31989852	176	210825	TRUE	0.548	0.047854692980855	FALSE
ENSG00000204256	GAGACGCCTGGTGGTACCTG	chr6:32011727-32012212	536	210465	TRUE	0.548	-0.025848077664912	FALSE
ENSG00000204256	GGAGAAACCATGGCCACTAC	chr6:32055182-32057181	246	210755	TRUE	0.548	-0.0429161914419952	FALSE
ENSG00000204256	AACCGAGGTTGCTCGGTTGG	chr6:32148386-32149177	257	210744	TRUE	0.548	0.0377651065487455	FALSE
ENSG00000204256	AGTCATACCGCGGACCCAAT	chr6:32148386-32149177	338	210663	TRUE	0.548	0.037527804838798	FALSE
ENSG00000204256	TAACTGCTTGAAATCCTGCA	chr6:32324390-32324675	179	210822	TRUE	0.548	-0.0408846934567336	FALSE
ENSG00000204256	ACCTGCAGGCTCCACGGAAT	chr6:32483958-32484937	270	210731	TRUE	0.548	-0.0402378008083932	FALSE
ENSG00000204256	GATTCTCTACCACCCCCTAG	chr6:32885752-32886155	232	210769	TRUE	0.548	-0.0451359349468026	FALSE
ENSG00000204256	CCACCAGATTCTTACAAACC	chr6:32954999-32955373	154	210847	TRUE	0.548	-0.0498831931806271	FALSE
ENSG00000204256	AAAGGATTTCCTCAAACCGA	chr6:32967566-32967796	204	210797	TRUE	0.548	0.0437906647460884	FALSE
ENSG00000204256	AAAGTACAAGCGGCCCCGTT	chr6:32968139-32970511	231	210770	TRUE	0.548	-0.0523401453124538	FALSE
ENSG00000204256	CAGGTGGGAAACTTCATGAC	chr6:33051226-33051462	192	210809	TRUE	0.548	-0.0461120163471688	FALSE
ENSG00000204257	CAGGGGATCTTCTTCGCCTG	chr6:29812946-29813558	9	10730	TRUE	0.548	-0.311059358485737	FALSE
ENSG00000204257	CACTGAGGAACGACAAAACC	chr6:29964667-29966468	10	10729	TRUE	0.548	0.284620413825802	FALSE
ENSG00000204257	GGGAAGGTCCTTATCAAGTG	chr6:29967104-29967966	13	10726	TRUE	0.548	0.202830539552317	FALSE
ENSG00000204257	CCACCACCTATCAGCGGAGT	chr6:30163042-30164114	7	10732	TRUE	0.548	-0.466684196832289	FALSE
ENSG00000204257	TCTATGGTACCTTCAGGATA	chr6:30238308-30239117	13	10726	TRUE	0.548	0.276246974755002	FALSE
ENSG00000204257	TGTCAATATAGCTTTAACAA	chr6:30529488-30530455	5	10734	TRUE	0.548	-0.382926502021845	FALSE
ENSG00000204257	AGAGCAGCATGAGTCAGCGG	chr6:30631690-30632204	9	10730	TRUE	0.548	0.249681735828433	FALSE
ENSG00000204257	GACTGGAGGCCTGAGACAGC	chr6:30684704-30684912	13	10726	TRUE	0.548	-0.269339221717621	FALSE
ENSG00000204257	AGAGATGGAACCCCGCACTT	chr6:30844980-30845510	19	10720	TRUE	0.548	-0.156532059865923	FALSE
ENSG00000204257	TCAGCTCGGTCTGTAGCTCT	chr6:30935143-30935338	21	10718	TRUE	0.548	0.14421271711215	FALSE
ENSG00000204257	ATTTCCTGGAGGGCCCCTAG	chr6:30966261-30966461	13	10726	TRUE	0.548	0.187844225220317	FALSE
ENSG00000204257	TGAACATTTAGGTCCTCAAC	chr6:30974157-30976681	9	10730	TRUE	0.548	-0.304278260067705	FALSE
ENSG00000204257	CATTTCCCTGAGTCAATCTT	chr6:31009816-31010085	16	10723	TRUE	0.548	0.281579005815709	FALSE
ENSG00000204257	TACAAACTGATCCAAAGCTG	chr6:31058176-31058760	12	10727	TRUE	0.548	0.233900388029875	FALSE
ENSG00000204257	CAACTCCTATTCAGCACAAA	chr6:31152858-31153057	12	10727	TRUE	0.548	0.211839570086447	FALSE
ENSG00000204257	AACACACCTGTAGGAGGTGC	chr6:31321905-31322115	10	10729	TRUE	0.548	0.298486926440185	FALSE
ENSG00000204257	TTTCATTGGATGAGCGGTCG	chr6:31403053-31404177	7	10732	TRUE	0.548	-0.291183293773951	FALSE
ENSG00000204257	ATGCTCCTGACATGGGGCAT	chr6:31441114-31441278	13	10726	TRUE	0.548	0.249306899554655	FALSE
ENSG00000204257	AGGACAGTCAACTCAGGCGC	chr6:31441481-31443034	16	10723	TRUE	0.548	0.192555500117139	FALSE
ENSG00000204257	AACTAGGATTCCTGTAGTGT	chr6:31475434-31475678	5	10734	TRUE	0.548	-0.437107178338017	FALSE
ENSG00000204257	TCGCTCACAAAATTCAGGGC	chr6:31494826-31495422	11	10728	TRUE	0.548	0.28782573046956	FALSE
ENSG00000204257	TACGCTCGATGCCACCTTGA	chr6:31533582-31537581	15	10724	TRUE	0.548	-0.25684047131538	FALSE
ENSG00000204257	TGGCCCTGTCTTCGTTAAGG	chr6:31574156-31574793	17	10722	TRUE	0.548	0.228926821031284	FALSE
ENSG00000204257	AGGACATCATCATCTACGCC	chr6:31689418-31689982	17	10722	TRUE	0.548	-0.219793916734939	FALSE
ENSG00000204257	GCGAGCTCATATACTACGAT	chr6:31728778-31730584	10	10729	TRUE	0.548	0.239647422798409	FALSE
ENSG00000204257	GAGAGAAGTGTAGCACCACT	chr6:31791353-31791641	8	10731	TRUE	0.548	-0.33750401974619	FALSE
ENSG00000204257	TACAAGTGATTGGCAGTCGT	chr6:31898742-31899032	9	10730	TRUE	0.548	0.312385791072015	FALSE
ENSG00000204257	TGGCATTTATACCCCACGGC	chr6:31928642-31929979	9	10730	TRUE	0.548	0.284474167034287	FALSE
ENSG00000204257	CAGACGGATCTAACCTCTCT	chr6:31981726-31982144	7	10732	TRUE	0.548	0.258040686119804	FALSE
ENSG00000204257	CCGCGCCAACTACGGACACC	chr6:32129978-32130841	9	10730	TRUE	0.548	-0.362514155585072	FALSE
ENSG00000204257	CCAACTAGGACCCGTACTCA	chr6:32166448-32169512	13	10726	TRUE	0.548	0.262896913721434	FALSE
ENSG00000204257	CTTGTATGCTCTGGAATCTG	chr6:32185674-32186005	23	10716	TRUE	0.548	0.192611552972834	FALSE
ENSG00000204257	GGGGATTTCATACCACCAGG	chr6:32234915-32235334	5	10734	TRUE	0.548	-0.486280951851842	FALSE
ENSG00000204257	CCCATAGGTGACTTGTGAAA	chr6:32393740-32393996	26	10713	TRUE	0.548	0.130925006403464	FALSE
ENSG00000204257	ATCTCGGTCCTTAGAGATGC	chr6:32583639-32584799	10	10729	TRUE	0.548	0.285654251953114	FALSE
ENSG00000204257	AGCGTCGTCGTCCTTCCGCG	chr6:32761119-32761904	9	10730	TRUE	0.548	0.246512832903373	FALSE
ENSG00000204257	GCCTGCCGCGGCGAGCTAAG	chr6:32837657-32839102	12	10727	TRUE	0.548	-0.343401168496757	FALSE
ENSG00000204257	CTCTGTCCAGCAACATGTGA	chr6:33062023-33062329	14	10725	TRUE	0.548	0.285605717821316	FALSE
ENSG00000204257	GCCATCAGGGGTGAGTGCGC	chr6:33143151-33143611	10	10729	TRUE	0.548	0.202143994030394	FALSE
ENSG00000204264	GAGAGAGGCAAACTGGAATC	chr3:181711915-181712221	6	8290	TRUE	0.548	-0.490762900406581	FALSE
ENSG00000204264	CAAAAAGGGCAGTGCGGATC	chr6:29748405-29749554	6	8290	TRUE	0.548	-0.462033455362106	FALSE
ENSG00000204264	GCTGTACAAACAGCTGATCA	chr6:29967104-29967966	9	8287	TRUE	0.548	0.215106278257343	FALSE
ENSG00000204264	GATGAAGACGCGGGCGCGGT	chr6:30006570-30007933	7	8289	TRUE	0.548	0.364640534962483	FALSE
ENSG00000204264	CTGGGATTCTCCCCGATAGG	chr6:30147145-30147402	8	8288	TRUE	0.548	0.235279797974066	FALSE
ENSG00000204264	CAGCATGCCGCCATTCAGAC	chr6:30162341-30162709	10	8286	TRUE	0.548	0.231897773337328	FALSE
ENSG00000204264	AGGGCTGAGTTGGCGAGCTG	chr6:30288810-30289200	6	8290	TRUE	0.548	-0.382464003246419	FALSE
ENSG00000204264	CAAGACGAGCCGCTTCGCAA	chr6:30344242-30345731	17	8279	TRUE	0.548	-0.150195620841889	FALSE
ENSG00000204264	CCCGTCTTGCACTCGGAGAG	chr6:30646848-30648070	10	8286	TRUE	0.548	-0.323549394573248	FALSE
ENSG00000204264	TCACAACTTCCTCTACTGCA	chr6:30666373-30666625	9	8287	TRUE	0.548	-0.448730863122344	FALSE
ENSG00000204264	CAGCTGCCGGCAACGGATAG	chr6:30716974-30717822	6	8290	TRUE	0.548	-0.18349767541147	FALSE
ENSG00000204264	TTGTCTCCCTACCGCGCGCG	chr6:30719778-30720487	11	8285	TRUE	0.548	-0.313212543158431	FALSE
ENSG00000204264	GGACAAAAATTCCGCGCGCG	chr6:30721303-30721829	7	8289	TRUE	0.548	0.249821988431588	FALSE
ENSG00000204264	ACACGCGATCCCCACTGGGT	chr6:30752235-30753014	12	8284	TRUE	0.548	0.243697337474754	FALSE
ENSG00000204264	CACCAGTCAATTGCACTTGG	chr6:30766589-30766750	7	8289	TRUE	0.548	-0.316642621605146	FALSE
ENSG00000204264	AGACTTAAGGACACCCTACC	chr6:30827960-30829342	12	8284	TRUE	0.548	0.275112657834561	FALSE
ENSG00000204264	TGGCTTTGTCCGAGCGTCCG	chr6:30880617-30881325	10	8286	TRUE	0.548	0.22195406646017	FALSE
ENSG00000204264	CCCCGAGGTGTACTCCCCGA	chr6:30955076-30956481	6	8290	TRUE	0.548	-0.322982496001247	FALSE
ENSG00000204264	AAGTGTCTTCCAGCTACCAC	chr6:31152858-31153057	9	8287	TRUE	0.548	0.203153817946676	FALSE
ENSG00000204264	GGTGAAGCCTCGGGTATCTA	chr6:31157682-31159681	10	8286	TRUE	0.548	0.261921404283076	FALSE
ENSG00000204264	GAGTGATAAGACACCCGCTT	chr6:31171729-31173747	7	8289	TRUE	0.548	0.304618744781452	FALSE
ENSG00000204264	TGGGTCCGAGACTAGAAAGT	chr6:31200382-31203181	15	8281	TRUE	0.548	0.315058254117969	FALSE
ENSG00000204264	GTGCCTGTGTGAGTTCACAC	chr6:31517213-31517602	11	8285	TRUE	0.548	0.224802307454198	FALSE
ENSG00000204264	CAACTGGCCTCAAGTTCTGT	chr6:31525859-31526473	12	8284	TRUE	0.548	0.237616682286269	FALSE
ENSG00000204264	TGTGTCCTGGGCGATGGTAG	chr6:31559695-31560201	9	8287	TRUE	0.548	0.202328732026087	FALSE
ENSG00000204264	GCAGGATAAAGTTCAACTTT	chr6:31568100-31568377	4	8292	TRUE	0.548	-0.359486808642473	FALSE
ENSG00000204264	GGGGACAGTGCAGGCAGTAT	chr6:31658396-31658559	7	8289	TRUE	0.548	0.172734860303788	FALSE
ENSG00000204264	TGACATATCCAAGTGGTAGA	chr6:31674960-31675298	9	8287	TRUE	0.548	-0.416793704517637	FALSE
ENSG00000204264	CTCATGAGCCGTAAGCAGGA	chr6:31686527-31686872	6	8290	TRUE	0.548	0.353975864114069	FALSE
ENSG00000204264	TCAAGTGGAGACAGAGTCGG	chr6:31717532-31717882	15	8281	TRUE	0.548	0.347869891662623	FALSE
ENSG00000204264	GAAGGATTCCTGTGTAAGGG	chr6:31718391-31718642	12	8284	TRUE	0.548	-0.343518553379199	FALSE
ENSG00000204264	TTAAGACGGAGCCTGTCGCC	chr6:31840063-31840910	6	8290	TRUE	0.548	-0.347654861284272	FALSE
ENSG00000204264	TAAACATAACTTGTGTGCAC	chr6:31908818-31909158	5	8291	TRUE	0.548	-0.428274203643662	FALSE
ENSG00000204264	CATGGGTATAGTGTTACAAG	chr6:31948750-31949416	8	8288	TRUE	0.548	-0.514168240372095	FALSE
ENSG00000204264	AAAGAGGTGCCCCCGGCGAG	chr6:31982300-31983140	10	8286	TRUE	0.548	-0.317255322990153	FALSE
ENSG00000204264	CCAGTTGAGCCTCAGTGAAC	chr6:32011727-32012212	8	8288	TRUE	0.548	-0.364871465273791	FALSE
ENSG00000204264	TACAGTACAGGGACGCGCAG	chr6:32048173-32048746	5	8291	TRUE	0.548	-0.497865959859713	FALSE
ENSG00000204264	TTTGCTTGTTCACTTTGGCG	chr6:32061096-32061628	12	8284	TRUE	0.548	0.301081762593662	FALSE
ENSG00000204264	CCTCTGACGTGGTAATAGGG	chr6:32397672-32397840	6	8290	TRUE	0.548	0.296393774074539	FALSE
ENSG00000204264	ACTAAATGATTAGAAGAAGC	chr6:32885752-32886155	4	8292	TRUE	0.548	0.484335693665238	FALSE
ENSG00000204264	TAGAGCTAGATACTAGAATA	chr6:32933624-32934051	4	8292	TRUE	0.548	-0.469191875210459	FALSE
ENSG00000204264	TTACGGAGTTGGGTTACATG	chr6:33009235-33009931	9	8287	TRUE	0.548	0.257535495903754	FALSE
ENSG00000204264	ACTGGTCAGTTACAAACTGC	chr6:33136422-33136837	6	8290	TRUE	0.548	-0.537319416092019	FALSE
ENSG00000204264	TCCATGCAGCAAGGCGCCGT	chr6:33192035-33193499	9	8287	TRUE	0.548	-0.333829121309144	FALSE
ENSG00000204267	GTATTGGACAAACTAGTTCC	chr6:30162341-30162709	3	1356	TRUE	0.548	0.344943049397537	FALSE
ENSG00000204267	ACGCACCAGGCGCACACCGT	chr6:30163042-30164114	3	1356	TRUE	0.548	-0.48302382499873	FALSE
ENSG00000204267	CCAGTGCTGGTGGTGCTCAA	chr6:30363554-30363784	4	1355	TRUE	0.548	0.351177540385939	FALSE
ENSG00000204267	ACACTTTGCCGGCCTGTTCA	chr6:30819960-30820556	5	1354	TRUE	0.548	0.350831355149857	FALSE
ENSG00000204267	AGATGACTCACCGGATACTG	chr6:31663939-31664258	3	1356	TRUE	0.548	0.457165342570403	FALSE
ENSG00000204267	AGACCTACCAGAAAAGCAAT	chr6:31745203-31745428	3	1356	TRUE	0.548	0.530805977450721	FALSE
ENSG00000204267	GAGGAACTGAGGCCGAGTGG	chr6:33073469-33073887	3	1356	TRUE	0.548	0.410982200824598	FALSE
ENSG00000204301	ACTGATGTTGATGGAGTCGA	chr6:29834676-29835312	25	23111	TRUE	0.548	0.152397916347097	FALSE
ENSG00000204301	GAGGTGGCGAATCCCTAAGG	chr6:29887280-29888879	31	23105	TRUE	0.548	0.15535492582186	FALSE
ENSG00000204301	GATTGGGGATGCCCCGCCTT	chr6:29887280-29888879	16	23120	TRUE	0.548	-0.193329486620224	FALSE
ENSG00000204301	GACGATATGGTGAGGGAGGT	chr6:29917733-29918203	13	23123	TRUE	0.548	-0.268056715435377	FALSE
ENSG00000204301	CTGAGTCCCAATGGGTTCGC	chr6:29926083-29927564	22	23114	TRUE	0.548	0.152077853799764	FALSE
ENSG00000204301	GGGAGGGAACTAGCCGGGAC	chr6:30013249-30013883	16	23120	TRUE	0.548	-0.214603883741587	FALSE
ENSG00000204301	AGGAAGAGGAGGCCGGCTAT	chr6:30185925-30186543	28	23108	TRUE	0.548	-0.180871033584119	FALSE
ENSG00000204301	CCAGTCCCCAACGTGAGAGC	chr6:30446257-30448256	19	23117	TRUE	0.548	-0.26602621328548	FALSE
ENSG00000204301	TTGGCAGTCTGGAAATTGGC	chr6:30615799-30616364	27	23109	TRUE	0.548	0.144130566905713	FALSE
ENSG00000204301	CGAGCCGAGGACTAAACGCC	chr6:30616759-30618138	16	23120	TRUE	0.548	-0.241423015081037	FALSE
ENSG00000204301	AGGGGCAGCCCAACCCGTAG	chr6:30700400-30700858	17	23119	TRUE	0.548	-0.213319326848066	FALSE
ENSG00000204301	TAGGGAATGTCCATCCCCTG	chr6:30802576-30803273	54	23082	TRUE	0.548	-0.0950864008353647	FALSE
ENSG00000204301	TCACTACATAAGGAGTACCA	chr6:30821835-30822246	29	23107	TRUE	0.548	0.184322472640188	FALSE
ENSG00000204301	CACTGCTGCCAGCAATGCAT	chr6:30837850-30838025	13	23123	TRUE	0.548	-0.238739691583217	FALSE
ENSG00000204301	TGTGGATCACCATGAAAAGT	chr6:31058176-31058760	17	23119	TRUE	0.548	-0.236977683568513	FALSE
ENSG00000204301	GCCCTCCATGAGACTTAGCT	chr6:31131382-31133381	20	23116	TRUE	0.548	0.158768465000885	FALSE
ENSG00000204301	GGCGCCTTCCTTCCCCATGG	chr6:31170587-31170657	41	23095	TRUE	0.548	0.121484782811064	FALSE
ENSG00000204301	ACTGGGGCTCTCTCCGGTCG	chr6:31270985-31272710	33	23103	TRUE	0.548	0.133198215323348	FALSE
ENSG00000204301	AAGAGACAAAGACCACGAGA	chr6:31395558-31396207	23	23113	TRUE	0.548	0.203842375224929	FALSE
ENSG00000204301	ATGCTCCTGACATGGGGCAT	chr6:31441114-31441278	23	23113	TRUE	0.548	0.153844379093222	FALSE
ENSG00000204301	GCAGATTTACTCCTCCGGGC	chr6:31462653-31463642	18	23118	TRUE	0.548	0.189928637936595	FALSE
ENSG00000204301	GGGTTGCCGCGAGCGCTGTG	chr6:31497782-31499781	30	23106	TRUE	0.548	-0.163044834116416	FALSE
ENSG00000204301	CTATGCTTGTTGTGGACCAC	chr6:31528277-31530194	27	23109	TRUE	0.548	-0.198820969251225	FALSE
ENSG00000204301	GGCTAGCTAAGCGTGTGAGG	chr6:31592513-31593395	21	23115	TRUE	0.548	0.177258152286377	FALSE
ENSG00000204301	AGGGCCCTCCCGACGGGCAG	chr6:31637209-31638951	40	23096	TRUE	0.548	0.146987113299686	FALSE
ENSG00000204301	GTCTGGCTAGGACAGTAGAG	chr6:31772888-31773174	18	23118	TRUE	0.548	0.216038959250984	FALSE
ENSG00000204301	GAGAGAAGTGTAGCACCACT	chr6:31791353-31791641	16	23120	TRUE	0.548	-0.239530744517082	FALSE
ENSG00000204301	GAGTGACTCCCGCGGTCCCA	chr6:31826877-31828644	33	23103	TRUE	0.548	-0.13971077613153	FALSE
ENSG00000204301	TATCTGCCTGGCTAGACGCG	chr6:31834234-31835425	14	23122	TRUE	0.548	-0.235871585524755	FALSE
ENSG00000204301	AGCTGTCCAGAACAGCCCTA	chr6:31952224-31952653	56	23080	TRUE	0.548	0.139418353648169	FALSE
ENSG00000204301	CTTACGCCTTCCTGCCCATA	chr6:31969629-31970067	27	23109	TRUE	0.548	0.210167321281361	FALSE
ENSG00000204301	TGACCTCACATACCCAGTAG	chr6:32055182-32057181	20	23116	TRUE	0.548	-0.255962648745437	FALSE
ENSG00000204301	TACACGTGACACGCCCCGGG	chr6:32108025-32109567	21	23115	TRUE	0.548	0.160362605599095	FALSE
ENSG00000204301	ATCAATTTACAATCCCCTGC	chr6:32324390-32324675	19	23117	TRUE	0.548	-0.241283087953704	FALSE
ENSG00000204301	GGTGGTGACTGCTGCATGTT	chr6:32475226-32476196	24	23112	TRUE	0.548	-0.192433208512202	FALSE
ENSG00000204301	CAGTCATTTGCCTCCAGCAG	chr6:32622509-32622789	39	23097	TRUE	0.548	0.172783535278153	FALSE
ENSG00000204301	CTGGAGCCCTGTGCATATGC	chr6:32622509-32622789	16	23120	TRUE	0.548	0.150728254127408	FALSE
ENSG00000204301	TGATGAATACATTAACCAGG	chr6:32622509-32622789	24	23112	TRUE	0.548	0.157782202080276	FALSE
ENSG00000204301	ATTGCTCCGCGGATGTAATG	chr6:32796677-32797916	23	23113	TRUE	0.548	-0.194990512376917	FALSE
ENSG00000204301	CACTACTGCTGCTCAGCGTC	chr6:32800117-32800295	17	23119	TRUE	0.548	0.162631841104008	FALSE
ENSG00000204301	TGCAGGTAAGCGACAAGAAG	chr6:32825915-32826883	22	23114	TRUE	0.548	-0.211799791662719	FALSE
ENSG00000204301	TCTGAACCCTCAGGAGTACC	chr6:32861089-32861520	18	23118	TRUE	0.548	0.204743860874451	FALSE
ENSG00000204301	TGAGCAGAAGTACCTTCTCA	chr6:32954999-32955373	23	23113	TRUE	0.548	-0.174381336576491	FALSE
ENSG00000204301	TCAGTCCGTGTGGTGAGGAC	chr6:33009235-33009931	16	23120	TRUE	0.548	0.208342703317763	FALSE
ENSG00000204301	TGCCAGGAGAACGTCCCTGT	chr6:33172538-33173310	31	23105	TRUE	0.548	0.157045248186849	FALSE
ENSG00000204304	TACTCTCCTGATCCTCCATG	chr6:29758038-29758251	233	171543	TRUE	0.548	-0.0533178156611277	FALSE
ENSG00000204304	CAAATAGAGATCCCTGGCTC	chr6:29994672-29995484	137	171639	TRUE	0.548	0.0602920692005895	FALSE
ENSG00000204304	GGCAAGGGCTTTGTGTGACC	chr6:30041957-30042353	98	171678	TRUE	0.548	-0.0763424612328573	FALSE
ENSG00000204304	AGGGGAGCCTCACATGGGCG	chr6:30091888-30092343	216	171560	TRUE	0.548	-0.0529960052640018	FALSE
ENSG00000204304	GCATACACAAGGGTAGTTTA	chr6:30169716-30170337	147	171629	TRUE	0.548	0.0733297098867075	FALSE
ENSG00000204304	CTTGCACTGTTTAGGGTGGC	chr6:30195391-30195892	347	171429	TRUE	0.548	0.0465529778233105	FALSE
ENSG00000204304	GGGTCCCAGGGTATCGAAGT	chr6:30396705-30398221	156	171620	TRUE	0.548	-0.0431362372673023	FALSE
ENSG00000204304	ACTTGACCAAGTTTCTAGGG	chr6:30614891-30615577	124	171652	TRUE	0.548	0.077104118244618	FALSE
ENSG00000204304	GAGCCGAAAAGGGCGGTGAC	chr6:30690559-30691273	148	171628	TRUE	0.548	-0.0604199882041198	FALSE
ENSG00000204304	TGGGTGTGCCTCCGCTCGAC	chr6:30716974-30717822	201	171575	TRUE	0.548	0.0500751858700105	FALSE
ENSG00000204304	GAATTTGGACACACCGCAGT	chr6:30767368-30767935	170	171606	TRUE	0.548	0.0566927502887161	FALSE
ENSG00000204304	GGAATTTGGACACACCGCAG	chr6:30767368-30767935	244	171532	TRUE	0.548	0.0432331950019044	FALSE
ENSG00000204304	CCTATGCACTTGGGAGAAGG	chr6:30843326-30843522	185	171591	TRUE	0.548	0.0415855807273506	FALSE
ENSG00000204304	ACACACGTAGGGCGGGGTCT	chr6:30847422-30848551	160	171616	TRUE	0.548	-0.0541308230883841	FALSE
ENSG00000204304	TCTCGTTCCATCTGGTCACT	chr6:31008274-31008455	375	171401	TRUE	0.548	-0.0368181054431101	FALSE
ENSG00000204304	CACCCGGTGTTTCAGTGCTC	chr6:31053801-31054266	76	171700	TRUE	0.548	-0.0770864236629151	FALSE
ENSG00000204304	CTGTCACTCAAAGGAGTGGC	chr6:31053801-31054266	328	171448	TRUE	0.548	0.0413096527409568	FALSE
ENSG00000204304	TTGAGGACTCGACCTACATC	chr6:31083575-31084324	217	171559	TRUE	0.548	0.0477013557326168	FALSE
ENSG00000204304	ATGATGGTATTGATGCTTAT	chr6:31102152-31102888	205	171571	TRUE	0.548	0.0451675129014195	FALSE
ENSG00000204304	TCTCACCCGGTCCAATGCAC	chr6:31122864-31123588	173	171603	TRUE	0.548	0.0578327961976168	FALSE
ENSG00000204304	TGGGACAACAGGTGAAGGCG	chr6:31152858-31153057	205	171571	TRUE	0.548	0.0610928394053019	FALSE
ENSG00000204304	CGCGGTTGGTAAGGGACGTT	chr6:31157866-31159144	130	171646	TRUE	0.548	0.0521788940425329	FALSE
ENSG00000204304	TACTCGGAGACTGCGCCGCG	chr6:31157866-31159144	145	171631	TRUE	0.548	0.0480274782228652	FALSE
ENSG00000204304	AGGAAGGCGCCCCAAGCCGG	chr6:31170587-31170657	191	171585	TRUE	0.548	-0.0521478582697644	FALSE
ENSG00000204304	ATGATCTGGGTGTTGCTGGC	chr6:31227161-31227587	147	171629	TRUE	0.548	0.0720259236042443	FALSE
ENSG00000204304	AAATCCCTTGTAGGTTGCAA	chr6:31414179-31414776	161	171615	TRUE	0.548	0.0551439461677153	FALSE
ENSG00000204304	GTGCCTGTGTGAGTTCACAC	chr6:31517213-31517602	183	171593	TRUE	0.548	-0.0563428165343061	FALSE
ENSG00000204304	ACGTTCTCGGCGTTGGCGGC	chr6:31548048-31548524	150	171626	TRUE	0.548	0.0607454636425739	FALSE
ENSG00000204304	CTACTGCAAAGGCTGGAAGG	chr6:31567593-31567936	120	171656	TRUE	0.548	-0.0733559021529948	FALSE
ENSG00000204304	GCTGGGCATTGTCCTAAGGC	chr6:31568100-31568377	138	171638	TRUE	0.548	-0.0557057721841211	FALSE
ENSG00000204304	TCTGGGTACCAATGCCTCGT	chr6:31643943-31644721	163	171613	TRUE	0.548	0.0611536918210511	FALSE
ENSG00000204304	AGCACCTCGACATACTCCGC	chr6:31644432-31646581	181	171595	TRUE	0.548	0.0500880410482255	FALSE
ENSG00000204304	AGGTCGTGCGCGGGTCATCC	chr6:31664701-31666410	152	171624	TRUE	0.548	-0.0480145998673686	FALSE
ENSG00000204304	CCGACCGCGGCAGGCGAAGT	chr6:31664701-31666410	135	171641	TRUE	0.548	0.0542989761575702	FALSE
ENSG00000204304	GACCAGGAAGTGGCCGTCCC	chr6:31736254-31736691	212	171564	TRUE	0.548	0.0576623663318915	FALSE
ENSG00000204304	GTTCTTGATGGGGCCTCGAA	chr6:31877029-31879215	131	171645	TRUE	0.548	-0.078354014487202	FALSE
ENSG00000204304	ACGAGCACGAAGGGGCGATA	chr6:31896953-31898663	169	171607	TRUE	0.548	0.0663348329768472	FALSE
ENSG00000204304	TCTGGCATCTTTAGCCCCAC	chr6:31923019-31923477	144	171632	TRUE	0.548	0.0502551602764371	FALSE
ENSG00000204304	AGGGCTGTTCTGGACAGCTA	chr6:31952224-31952653	150	171626	TRUE	0.548	0.0665260964854769	FALSE
ENSG00000204304	CGATAGTTCACGCTCTCGGC	chr6:31958452-31959632	161	171615	TRUE	0.548	-0.047571242297586	FALSE
ENSG00000204304	CCTGGCACCGTCAGGATGTA	chr6:31983861-31984064	129	171647	TRUE	0.548	-0.0735530162015814	FALSE
ENSG00000204304	TGTGGTGCTGACCGGACCCC	chr6:32055182-32057181	253	171523	TRUE	0.548	-0.0445296402938616	FALSE
ENSG00000204304	GGGCGTGTCACGTGTACTGG	chr6:32108025-32109567	412	171364	TRUE	0.548	0.0353767905663932	FALSE
ENSG00000204304	AGGAGACCCCCAGTGGAGGA	chr6:32116811-32117036	126	171650	TRUE	0.548	0.0628589783023532	FALSE
ENSG00000204304	CACGTGTCTCTCTGGCGATC	chr6:32146482-32148481	160	171616	TRUE	0.548	0.0615892362275141	FALSE
ENSG00000204304	GTGTGGGAGATACCGGCCAT	chr6:32162807-32166231	141	171635	TRUE	0.548	-0.067091257790634	FALSE
ENSG00000204304	GTTCTATGCGGAAGCCACCC	chr6:32402860-32403151	206	171570	TRUE	0.548	-0.0456689917264077	FALSE
ENSG00000204304	CCCCAATCTGACTTCTAGAC	chr6:32439511-32440091	166	171610	TRUE	0.548	-0.0510085131850687	FALSE
ENSG00000204304	AGGCAATGCAACTGCAGGAA	chr6:32807243-32807426	157	171619	TRUE	0.548	0.0495916990575566	FALSE
ENSG00000204304	AATATACCCGCCGCGTGTAG	chr6:32843667-32845108	157	171619	TRUE	0.548	-0.0632123649511452	FALSE
ENSG00000204304	GCACCTGAGGCCTGACGTCA	chr6:32861089-32861520	270	171506	TRUE	0.548	0.042433092693258	FALSE
ENSG00000204304	CCACCTTTCGTTATCTTCCC	chr6:32947659-32948247	138	171638	TRUE	0.548	0.057577429036633	FALSE
ENSG00000204304	TCTAACAGCATCATGTGTAC	chr6:32947659-32948247	123	171653	TRUE	0.548	0.0625776155257457	FALSE
ENSG00000204304	GGTATTTGGCGCCACCTGTT	chr6:32984455-32985094	227	171549	TRUE	0.548	-0.0402745978010507	FALSE
ENSG00000204304	GCTGGAGACCGTGGATTCAG	chr6:33029981-33030179	240	171536	TRUE	0.548	0.0531539245491347	FALSE
ENSG00000204304	GAGCCACATCAGTGACCTCC	chr6:33082767-33083042	153	171623	TRUE	0.548	0.0655972657030897	FALSE
ENSG00000204305	GCCCTACATAGAGCCAGAGG	chr2:209424033-209424313	39	48727	TRUE	0.548	-0.130210767403558	FALSE
ENSG00000204305	GAGATCACTGTCCCCGTGTT	chr6:29737737-29738687	32	48734	TRUE	0.548	-0.15141022683835	FALSE
ENSG00000204305	TGGGCCTTCGCGGCTCCGCT	chr6:29748405-29749554	72	48694	TRUE	0.548	-0.11773022806308	FALSE
ENSG00000204305	TCCCTCTCCCAACCTACGTA	chr6:29941886-29943609	42	48724	TRUE	0.548	0.128019803734813	FALSE
ENSG00000204305	CTAATGGCAGGGCAATAGCT	chr6:30195391-30195892	27	48739	TRUE	0.548	-0.204152680528025	FALSE
ENSG00000204305	ACACATGACCAGGTTACGAG	chr6:30489143-30490745	61	48705	TRUE	0.548	-0.10193999942913	FALSE
ENSG00000204305	CCTGCCTGAAAGTAGTGAGG	chr6:30500581-30501186	36	48730	TRUE	0.548	0.125246050455315	FALSE
ENSG00000204305	TGTCTTCCAAGCGGCGTTGC	chr6:30614891-30615577	40	48726	TRUE	0.548	-0.129384575036885	FALSE
ENSG00000204305	CGGGGTACTTAGGGCCAAAC	chr6:30720841-30721102	38	48728	TRUE	0.548	-0.14857077220525	FALSE
ENSG00000204305	TGGCCACCAGATGGCATAAC	chr6:30821835-30822246	56	48710	TRUE	0.548	0.100106241663965	FALSE
ENSG00000204305	CTTATGCTGGGGAACCTTCT	chr6:30838353-30838890	52	48714	TRUE	0.548	0.107716220391264	FALSE
ENSG00000204305	TGATAGCCCTTGACATGCCT	chr6:30839707-30840061	62	48704	TRUE	0.548	0.107325354308198	FALSE
ENSG00000204305	AAGAGATGCTCGGTGTACAG	chr6:30940241-30940981	36	48730	TRUE	0.548	-0.160627030184854	FALSE
ENSG00000204305	CATTGCCAAAGATTGACTCA	chr6:31009816-31010085	55	48711	TRUE	0.548	0.0985557844711349	FALSE
ENSG00000204305	CCACACCATTCGGGGTGCGT	chr6:31144857-31146857	23	48743	TRUE	0.548	-0.213017441532799	FALSE
ENSG00000204305	TGAAATCTCCTTGTCGTAGG	chr6:31307531-31309242	49	48717	TRUE	0.548	0.101411405545768	FALSE
ENSG00000204305	AAATAAAATGCTGCAAGATT	chr6:31486082-31486696	42	48724	TRUE	0.548	-0.180489295004106	FALSE
ENSG00000204305	GGATAAGCGGTCGCTGAGCG	chr6:31497604-31498618	41	48725	TRUE	0.548	-0.172643324990994	FALSE
ENSG00000204305	TCCATAAGACTTTCCCATAG	chr6:31522833-31523158	37	48729	TRUE	0.548	-0.140502782123947	FALSE
ENSG00000204305	GCGCAGCTCTCTGTACCGGG	chr6:31580307-31582306	44	48722	TRUE	0.548	0.121181620306769	FALSE
ENSG00000204305	AACAAGGTAATACCTCTACA	chr6:31596984-31597323	38	48728	TRUE	0.548	-0.164223477644129	FALSE
ENSG00000204305	TCCGAGAGAACCGTCGGGCG	chr6:31619900-31621361	95	48671	TRUE	0.548	0.0934192855010849	FALSE
ENSG00000204305	GGTCATGAATGTGTCTACAG	chr6:31689418-31689982	52	48714	TRUE	0.548	-0.0979153175160796	FALSE
ENSG00000204305	GTGAGAGGAGGGTTTAGACA	chr6:31764314-31764571	28	48738	TRUE	0.548	-0.152158442414489	FALSE
ENSG00000204305	AGCAAGGAGTGTTCGACCCT	chr6:31775257-31778081	55	48711	TRUE	0.548	0.106672078276037	FALSE
ENSG00000204305	CACTTGTAACACTATACCCA	chr6:31948750-31949416	67	48699	TRUE	0.548	0.0948420916202952	FALSE
ENSG00000204305	AAAGAGGTGCCCCCGGCGAG	chr6:31982300-31983140	71	48695	TRUE	0.548	-0.125865294707949	FALSE
ENSG00000204305	GGGCGGTCCAGACCACACGG	chr6:32085866-32086089	53	48713	TRUE	0.548	-0.113079654853684	FALSE
ENSG00000204305	CTACGGTCATGGCCATAGTT	chr6:32118702-32120068	41	48725	TRUE	0.548	-0.180509789317402	FALSE
ENSG00000204305	CCCGACCGGGTGTCCGTAGT	chr6:32129978-32130841	41	48725	TRUE	0.548	-0.149820185644609	FALSE
ENSG00000204305	AGAAGGGCAAGTCGTCACAA	chr6:32162807-32166231	59	48707	TRUE	0.548	0.135101666705177	FALSE
ENSG00000204305	CGAAGCGCAAGTCCTCCTCT	chr6:32521797-32522141	40	48726	TRUE	0.548	-0.138817846730063	FALSE
ENSG00000204305	GCTTAAAGTATTATGATGCA	chr6:32825915-32826883	30	48736	TRUE	0.548	-0.160017128407698	FALSE
ENSG00000204305	CCGGGTCCGCGGATAGCACC	chr6:32853059-32854603	102	48664	TRUE	0.548	-0.0933140750375561	FALSE
ENSG00000204305	AGGCAGCAGAACGTTTCCAG	chr6:32999970-33000394	54	48712	TRUE	0.548	0.103870262307785	FALSE
ENSG00000204305	GCCCAACTGGAAGGGATGAG	chr6:33069402-33069630	54	48712	TRUE	0.548	0.136311412890296	FALSE
ENSG00000204305	CATGGTTCCCAGAAGCTCTA	chr6:33082767-33083042	39	48727	TRUE	0.548	-0.157231486524404	FALSE
ENSG00000204305	ATAAACTCTAGTATCGTCTC	chr6:33170110-33170273	30	48736	TRUE	0.548	0.130778939837175	FALSE
ENSG00000204305	ATGGGATACACAGGGCGCCC	chr6:33178894-33179564	121	48645	TRUE	0.548	0.0695661472160056	FALSE
ENSG00000204308	CACACCTTGTCGCTTCAGTC	chr6:29737737-29738687	221	306569	TRUE	0.548	-0.0467441679936689	FALSE
ENSG00000204308	CTCCCAGGGTCTGCAACCTC	chr6:29758038-29758251	273	306517	TRUE	0.548	-0.0339866340839392	FALSE
ENSG00000204308	GTGGCGTGGGGCGGCGTACT	chr6:29863832-29864500	396	306394	TRUE	0.548	0.0343908577292111	FALSE
ENSG00000204308	CCTACAGGAACGCAGTCGCG	chr6:30060535-30062064	340	306450	TRUE	0.548	0.0204935555183035	FALSE
ENSG00000204308	ATCTACCTATCCCGCTGGAG	chr6:30325707-30327514	314	306476	TRUE	0.548	0.0351406775058398	FALSE
ENSG00000204308	TAACGCGACGCGGGGACCTT	chr6:30357430-30358526	194	306596	TRUE	0.548	-0.0181568230825102	FALSE
ENSG00000204308	CCTCCCTCCAGTGGTGAGAT	chr6:30447259-30447756	317	306473	TRUE	0.548	0.0359383420886854	FALSE
ENSG00000204308	CTCCCTCCAGTGGTGAGATC	chr6:30447259-30447756	208	306582	TRUE	0.548	0.0442390236603554	FALSE
ENSG00000204308	TCAACTAGTGGATTCCGGCG	chr6:30453099-30454130	289	306501	TRUE	0.548	0.0278413678614233	FALSE
ENSG00000204308	ACCTCTCCACTTCTGCCACT	chr6:30529488-30530455	330	306460	TRUE	0.548	-0.0373446370491157	FALSE
ENSG00000204308	AAAGGGGCTTGCAGGATGTA	chr6:30646087-30646314	245	306545	TRUE	0.548	-0.0210046714887822	FALSE
ENSG00000204308	TTACATGTAGGCACTCGGAA	chr6:30678987-30679540	267	306523	TRUE	0.548	-0.0354240829087853	FALSE
ENSG00000204308	CCTCAAGAGGTATCCTAGTC	chr6:30795771-30796496	233	306557	TRUE	0.548	0.0389988687817528	FALSE
ENSG00000204308	GAAAGTGTCTCCGTGCAGGC	chr6:30818556-30818778	284	306506	TRUE	0.548	0.0396398801496958	FALSE
ENSG00000204308	GTGTAGCCTGGAATCAGTCT	chr6:30843326-30843522	228	306562	TRUE	0.548	0.0318439193064228	FALSE
ENSG00000204308	ACCAGGCAGCCTCAACATAT	chr6:30915349-30915863	338	306452	TRUE	0.548	-0.0280137598972019	FALSE
ENSG00000204308	AGACTCCACCATGGTCTCAA	chr6:30964039-30964778	215	306575	TRUE	0.548	-0.0375906923637281	FALSE
ENSG00000204308	TGATGCTAAGGCACATCAGA	chr6:30981874-30982979	289	306501	TRUE	0.548	0.040579390471152	FALSE
ENSG00000204308	CAGTGACCAGATGGAACGAG	chr6:31008274-31008455	224	306566	TRUE	0.548	-0.0339857549786839	FALSE
ENSG00000204308	TTGGACTCAGGCCAAGATTG	chr6:31083575-31084324	395	306395	TRUE	0.548	-0.0220879899606645	FALSE
ENSG00000204308	CTGGCAGAATTGCTGTGGAC	chr6:31102152-31102888	182	306608	TRUE	0.548	-0.0334995523976547	FALSE
ENSG00000204308	GGCTGATGCACATACGCGCA	chr6:31133357-31133579	232	306558	TRUE	0.548	0.0431862196143886	FALSE
ENSG00000204308	GTCCGGGCTGGAGCGTGATC	chr6:31399621-31400348	275	306515	TRUE	0.548	0.022188642068568	FALSE
ENSG00000204308	CATGAAGCCAGTCCTCCCCT	chr6:31494826-31495422	336	306454	TRUE	0.548	-0.0225319847336263	FALSE
ENSG00000204308	ACGTGGAGAAAAGTCCTTGT	chr6:31508898-31509553	298	306492	TRUE	0.548	-0.0213354088419631	FALSE
ENSG00000204308	GCTCTTCAGGGAGCGAGCCC	chr6:31558164-31558469	151	306639	TRUE	0.548	0.0480693429927721	FALSE
ENSG00000204308	TCCCTGCTCCGATTCCGAGG	chr6:31573932-31575931	513	306277	TRUE	0.548	0.0298597349539547	FALSE
ENSG00000204308	ACACCCCAAAGGATCAATAT	chr6:31598439-31599041	324	306466	TRUE	0.548	-0.0216684201055659	FALSE
ENSG00000204308	GAGAATTAGGGACCGAAGCC	chr6:31628282-31630281	232	306558	TRUE	0.548	0.0370861444810453	FALSE
ENSG00000204308	CAGGCTCTCGGGGCTCGTCA	chr6:31639340-31639728	408	306382	TRUE	0.548	-0.014689916684288	FALSE
ENSG00000204308	ACATAACGCTGCTCTGAGTC	chr6:31674960-31675298	267	306523	TRUE	0.548	-0.0283020209738609	FALSE
ENSG00000204308	AAGAGGAAACCACCAACTGC	chr6:31737959-31738266	330	306460	TRUE	0.548	0.0344919425873231	FALSE
ENSG00000204308	GCACTCGTAACAACAGACTG	chr6:31739907-31743157	204	306586	TRUE	0.548	0.0414278602173879	FALSE
ENSG00000204308	GATCGACACCTAGTGTCCCC	chr6:31862357-31865881	255	306535	TRUE	0.548	-0.0377798998930332	FALSE
ENSG00000204308	TGGATCCCTAGTGCGTGTGA	chr6:31898032-31900031	239	306551	TRUE	0.548	-0.0240790118600254	FALSE
ENSG00000204308	AAAGCGCGTGCAAACGTGTA	chr6:31901422-31902703	344	306446	TRUE	0.548	0.0345774806622414	FALSE
ENSG00000204308	GGAACGTATTTCCGCTCTGG	chr6:31901422-31902703	430	306360	TRUE	0.548	0.0327481405028618	FALSE
ENSG00000204308	CAACGTTAGCCTAACATGTC	chr6:31952857-31954856	257	306533	TRUE	0.548	0.0352877709158923	FALSE
ENSG00000204308	GGGTACACTGGAACCGATTG	chr6:32095446-32097270	275	306515	TRUE	0.548	0.0352689455248203	FALSE
ENSG00000204308	CCCGACAGAGACTAACGTGA	chr6:32146482-32148481	224	306566	TRUE	0.548	0.0434595686576824	FALSE
ENSG00000204308	AACCCCGCCTCCAGGTCGGC	chr6:32148386-32149177	292	306498	TRUE	0.548	0.0444641191836999	FALSE
ENSG00000204308	GTAAAGCTAACTTTCCTACA	chr6:32228902-32229682	285	306505	TRUE	0.548	-0.0391530963745432	FALSE
ENSG00000204308	GCTGAGCACCCCAGTGGCTG	chr6:32763294-32763473	353	306437	TRUE	0.548	-0.0184335893503393	FALSE
ENSG00000204308	CAGTTACGGTGAGGGTTGAA	chr6:32947659-32948247	249	306541	TRUE	0.548	-0.0109102877373792	FALSE
ENSG00000204308	TGAGCAGAAGTACCTTCTCA	chr6:32954999-32955373	321	306469	TRUE	0.548	-0.0345577135445847	FALSE
ENSG00000204308	TCGTGGGTAACACGCCCAAC	chr6:32984455-32985094	270	306520	TRUE	0.548	0.0380115372560887	FALSE
ENSG00000204308	CTGTTCCAGTACTCCGCAGC	chr6:33080171-33081452	310	306480	TRUE	0.548	-0.0286667799248064	FALSE
ENSG00000204308	CTGCAGGATCATCATGGAGT	chr6:33112210-33112672	257	306533	TRUE	0.548	-0.0256449774240284	FALSE
ENSG00000204308	AGTGGCCAACACTGAAATCT	chr6:33148150-33148553	521	306269	TRUE	0.548	-0.0215539028944047	FALSE
ENSG00000204310	TTCTCCCTTAATCCAGAGCT	chr6:30041957-30042353	194	237965	TRUE	0.548	-0.0452927703310044	FALSE
ENSG00000204310	GTATGCGTCACACCCGGAAG	chr6:30066546-30067702	241	237918	TRUE	0.548	-0.0385723073324954	FALSE
ENSG00000204310	TCAGACTTGAGTTTAGGTCT	chr6:30149290-30149508	160	237999	TRUE	0.548	0.0541757804530798	FALSE
ENSG00000204310	GTTTACTTGCTTTCGGAGTA	chr6:30151632-30151995	184	237975	TRUE	0.548	0.0542318146393388	FALSE
ENSG00000204310	CTGGGACCCGAAGATTCGAG	chr6:30489143-30490745	214	237945	TRUE	0.548	0.0516358802941633	FALSE
ENSG00000204310	CCACCACTAACTCGGCGGCT	chr6:30500581-30501186	221	237938	TRUE	0.548	0.0439663437751885	FALSE
ENSG00000204310	GCCTCGTGATAATCAACCCC	chr6:30707151-30707854	213	237946	TRUE	0.548	-0.0347998690539124	FALSE
ENSG00000204310	TAGCTCTCTAGTACTGGTCC	chr6:30810746-30811218	408	237751	TRUE	0.548	0.0310083478212378	FALSE
ENSG00000204310	CACCATCAAGATCAATGCCC	chr6:30821835-30822246	232	237927	TRUE	0.548	0.0411579534261949	FALSE
ENSG00000204310	CTTAAGTTGACTACATTAAC	chr6:30827960-30829342	180	237979	TRUE	0.548	-0.0522435810608025	FALSE
ENSG00000204310	CCACACCCTTAATCCTCTCA	chr6:30839707-30840061	171	237988	TRUE	0.548	0.0550940320345827	FALSE
ENSG00000204310	TCTGCCTTCGCGGAACCAAC	chr6:30907744-30908674	187	237972	TRUE	0.548	0.0630669541220726	FALSE
ENSG00000204310	GAGGACGAAGCACCCACTAG	chr6:30922506-30923027	246	237913	TRUE	0.548	-0.0470511309244637	FALSE
ENSG00000204310	ATCTACTAGGTATGAGGTCC	chr6:30974157-30976681	138	238021	TRUE	0.548	-0.0450695213372141	FALSE
ENSG00000204310	CCCGTGCCCGTGCATTGGAC	chr6:31122864-31123588	212	237947	TRUE	0.548	0.0433752131184919	FALSE
ENSG00000204310	GAGCGCTGGCTTCCACGCCA	chr6:31125080-31125417	279	237880	TRUE	0.548	-0.0362219800048716	FALSE
ENSG00000204310	CACCGTTGGTTAAGGTCTGG	chr6:31131382-31133381	235	237924	TRUE	0.548	-0.0433143443410584	FALSE
ENSG00000204310	GGGCCAGAGGTCAAGGCTAG	chr6:31170419-31170828	182	237977	TRUE	0.548	-0.046437922354466	FALSE
ENSG00000204310	TCAGGTCATTGTCTTCCAAA	chr6:31551431-31551649	192	237967	TRUE	0.548	0.0597669728333616	FALSE
ENSG00000204310	TGGTCTCCTTGAACCTCGGA	chr6:31592513-31593395	136	238023	TRUE	0.548	0.0459327570797369	FALSE
ENSG00000204310	CCCGGATGGGCCGTTAGTCG	chr6:31619900-31621361	159	238000	TRUE	0.548	0.0389206956735407	FALSE
ENSG00000204310	CGGACATTTAACAGGCCTGC	chr6:31637209-31638951	192	237967	TRUE	0.548	-0.0336935480010357	FALSE
ENSG00000204310	ATGACGTCAGAACCGCTGCC	chr6:31676763-31677222	261	237898	TRUE	0.548	0.0515516529146614	FALSE
ENSG00000204310	CCCCTCCCCGAAATAATTCG	chr6:31682877-31683871	175	237984	TRUE	0.548	0.0470438713209209	FALSE
ENSG00000204310	GTTACTCCACCGGCGCTCCC	chr6:31870397-31871573	205	237954	TRUE	0.548	-0.0355762753847381	FALSE
ENSG00000204310	AGGTGCCATTCTCAGCTGGG	chr6:31882412-31882682	256	237903	TRUE	0.548	-0.0386714048764755	FALSE
ENSG00000204310	AGACACAGCACATTGTGGTA	chr6:31919609-31920093	260	237899	TRUE	0.548	-0.0383585154146174	FALSE
ENSG00000204310	CCCTCAGAACGTGAATATCT	chr6:31927370-31928524	244	237915	TRUE	0.548	0.0480164933501358	FALSE
ENSG00000204310	AATCAAGGTCAGCGTAGGTA	chr6:31945607-31951356	221	237938	TRUE	0.548	0.0460613643442959	FALSE
ENSG00000204310	CGGGGTGCCCCCACAACTCT	chr6:31981726-31982144	193	237966	TRUE	0.548	-0.0388661736111838	FALSE
ENSG00000204310	CCGCTGGCCAGGGTTGTAAA	chr6:31982300-31983140	199	237960	TRUE	0.548	0.052218948223153	FALSE
ENSG00000204310	CGGCAGCAGGAGCCTAGTTT	chr6:32129256-32129669	137	238022	TRUE	0.548	-0.0513386651061734	FALSE
ENSG00000204310	TTGCCGGGCGTCTGTTCCGA	chr6:32152952-32155097	328	237831	TRUE	0.548	0.0493193318851119	FALSE
ENSG00000204310	CTGACACCGTCCGTGCGCGC	chr6:32195422-32196819	194	237965	TRUE	0.548	-0.0408819007011719	FALSE
ENSG00000204310	ATCTATCTGGAACGCAACAA	chr6:32209987-32210755	239	237920	TRUE	0.548	-0.0404374751436142	FALSE
ENSG00000204310	TCCCAGAGCCCCAGGTGTAT	chr6:32402860-32403151	335	237824	TRUE	0.548	0.0387026362014375	FALSE
ENSG00000204310	ACGAGAGTACCCAAACCAGG	chr6:32530041-32530840	222	237937	TRUE	0.548	-0.0367601793531714	FALSE
ENSG00000204310	CTGTCATGCAGGAGCCTCCA	chr6:32589565-32590024	279	237880	TRUE	0.548	-0.0312186407479103	FALSE
ENSG00000204310	GTAACTTCCTCCCTATAACT	chr6:32589565-32590024	202	237957	TRUE	0.548	-0.0550134016526135	FALSE
ENSG00000204310	CAGTCATTTGCCTCCAGCAG	chr6:32622509-32622789	330	237829	TRUE	0.548	0.0441054036218071	FALSE
ENSG00000204310	TGAGCAGAAGTACCTTCTCA	chr6:32954999-32955373	238	237921	TRUE	0.548	0.0525706140460803	FALSE
ENSG00000204310	TGAAAATCTGGACCATACTC	chr6:32967566-32967796	159	238000	TRUE	0.548	0.046556044772697	FALSE
ENSG00000204310	AGTCCTCCCCACGGAGCGGC	chr6:32970678-32971108	316	237843	TRUE	0.548	0.0410995780377483	FALSE
ENSG00000204310	GGTGCTTGGCGTCTCCAGAG	chr6:33175635-33175999	363	237796	TRUE	0.548	0.035163828037873	FALSE
ENSG00000204314	ATCCTGCCCCCTACACTGGG	chr6:29760264-29760749	15	25117	TRUE	0.548	-0.268158891802163	FALSE
ENSG00000204314	GTACCCGGGAGTGCGAGCCT	chr6:29863832-29864500	20	25112	TRUE	0.548	0.160366363775461	FALSE
ENSG00000204314	TTGGACTGCGGCGGCCATGG	chr6:29934071-29934293	30	25102	TRUE	0.548	-0.161377359355827	FALSE
ENSG00000204314	TCCTACAGGAACGCAGTCGC	chr6:30060535-30062064	14	25118	TRUE	0.548	0.202431711875152	FALSE
ENSG00000204314	GGGAGGGAGAGTCTATCATG	chr6:30091888-30092343	35	25097	TRUE	0.548	-0.155061353101848	FALSE
ENSG00000204314	CTATTGCCCTGCCATTAGCC	chr6:30195391-30195892	19	25113	TRUE	0.548	-0.233724585198686	FALSE
ENSG00000204314	ATTGGATGGCGAAGTTCGGC	chr6:30212915-30213890	53	25079	TRUE	0.548	-0.122455297733117	FALSE
ENSG00000204314	GAAACCCCGAGCTTGCCGGC	chr6:30480607-30480869	18	25114	TRUE	0.548	-0.192553042436016	FALSE
ENSG00000204314	GGTCAAAGATTATTCACGAT	chr6:30614891-30615577	27	25105	TRUE	0.548	0.207808457901258	FALSE
ENSG00000204314	CATGGCCCATTGTGCGCGGT	chr6:30625977-30627634	16	25116	TRUE	0.548	0.209864801775245	FALSE
ENSG00000204314	CTCCGAGAGTTCGGTACTGG	chr6:30678987-30679540	50	25082	TRUE	0.548	-0.134610592022907	FALSE
ENSG00000204314	ATCTCAGGGAGGTACTGGTA	chr6:30725419-30726603	21	25111	TRUE	0.548	-0.187558518920071	FALSE
ENSG00000204314	CATACCAGAAGGCGGTGCAA	chr6:30821832-30824781	18	25114	TRUE	0.548	-0.210804962854715	FALSE
ENSG00000204314	ATAGATGCTCACGGAAAATG	chr6:30821835-30822246	32	25100	TRUE	0.548	0.133305607280445	FALSE
ENSG00000204314	GAAGTGCTCCCAGAAACGGC	chr6:30935143-30935338	56	25076	TRUE	0.548	0.134153654506405	FALSE
ENSG00000204314	AGCAGGCCTCGTAACTCGCA	chr6:30955076-30956481	33	25099	TRUE	0.548	0.152907860672451	FALSE
ENSG00000204314	CAGCCTGAGTTTAGTAGTTC	chr6:30961427-30961676	19	25113	TRUE	0.548	0.185600949608048	FALSE
ENSG00000204314	GTGGGAGGACCTGACCCAAG	chr6:30972056-30972234	42	25090	TRUE	0.548	0.143413436676137	FALSE
ENSG00000204314	CCATTGCCAAAGATTGACTC	chr6:31009816-31010085	15	25117	TRUE	0.548	-0.227330493903374	FALSE
ENSG00000204314	TTTGGGCCTCTCTTCCGACC	chr6:31068850-31069378	22	25110	TRUE	0.548	0.153703710844869	FALSE
ENSG00000204314	TGTAGGTGGCCACATCAGAC	chr6:31070632-31071235	23	25109	TRUE	0.548	-0.208557383124509	FALSE
ENSG00000204314	GGTCTTAATGAGAGAGAATT	chr6:31087560-31087877	27	25105	TRUE	0.548	0.152143766310653	FALSE
ENSG00000204314	AGCCCTGCTGAGAAAAGTAC	chr6:31268128-31268420	22	25110	TRUE	0.548	0.204861746412449	FALSE
ENSG00000204314	GACGTTCTCGGCGTTGGCGG	chr6:31548048-31548524	24	25108	TRUE	0.548	-0.241353324642918	FALSE
ENSG00000204314	AGACAGCGCGGGGTATACGG	chr6:31660259-31661159	29	25103	TRUE	0.548	-0.179664427773071	FALSE
ENSG00000204314	ACGAAAGTGGGCGCAGTTCT	chr6:31727307-31729306	42	25090	TRUE	0.548	0.103697578041702	FALSE
ENSG00000204314	TCACCCCTCAGTGTACAAAG	chr6:31745203-31745428	26	25106	TRUE	0.548	0.16471384352964	FALSE
ENSG00000204314	CCCGGGGCCAAGAAACCCGA	chr6:31765928-31766802	33	25099	TRUE	0.548	0.147729937113476	FALSE
ENSG00000204314	AGGGTTGCCACCGGGACAAG	chr6:31952224-31952653	27	25105	TRUE	0.548	-0.152260328643353	FALSE
ENSG00000204314	GTCATAGGCATAGTGACACC	chr6:32044972-32047303	20	25112	TRUE	0.548	0.183474518449655	FALSE
ENSG00000204314	GGACCACAAAAGAGTCGAAC	chr6:32069521-32070330	33	25099	TRUE	0.548	0.163002116106056	FALSE
ENSG00000204314	AGGGCGTTATGTGACGGTGT	chr6:32162807-32166231	22	25110	TRUE	0.548	0.165484620993922	FALSE
ENSG00000204314	TAGGTTCAGCCTTTACCCCG	chr6:32209987-32210755	24	25108	TRUE	0.548	-0.197317708016254	FALSE
ENSG00000204314	ACTTTCCTACAGGGCCTGCA	chr6:32228902-32229682	47	25085	TRUE	0.548	0.126375959904969	FALSE
ENSG00000204314	AAACAGTTGTCTTGTTAAGT	chr6:32473155-32474197	15	25117	TRUE	0.548	-0.236503880478647	FALSE
ENSG00000204314	GACACTGGACTCCCGTGAGC	chr6:32940624-32941835	23	25109	TRUE	0.548	0.149879853617223	FALSE
ENSG00000204314	TTACGGAGTTGGGTTACATG	chr6:33009235-33009931	30	25102	TRUE	0.548	0.150052006173677	FALSE
ENSG00000204314	CGTGCAGGGAGCCACAGGCC	chr6:33029981-33030179	21	25111	TRUE	0.548	-0.215573073434253	FALSE
ENSG00000204314	CCTCTTAAACCTCAGGACTT	chr6:33199885-33200000	13	25119	TRUE	0.548	0.210059985593865	FALSE
ENSG00000204315	CCACACTCATGTTAGTATAG	chr12:7789365-7789670	79	77656	TRUE	0.548	0.0824311332202823	FALSE
ENSG00000204315	GGTGTTATCCTCTGCAGGCT	chr6:29769292-29769656	93	77642	TRUE	0.548	0.084029294915446	FALSE
ENSG00000204315	GTGGTACTGGGCGTGTCTGT	chr6:30201759-30202174	103	77632	TRUE	0.548	0.0869841605375983	FALSE
ENSG00000204315	CTGAGCCGCTGTGTTCGCGG	chr6:30259125-30260790	76	77659	TRUE	0.548	0.111231273623935	FALSE
ENSG00000204315	CCGGACGCGCTGACGTCGCC	chr6:30325707-30327514	66	77669	TRUE	0.548	-0.0950676576344891	FALSE
ENSG00000204315	GCCCTGCCACGCGTGAGTCA	chr6:30444058-30444398	92	77643	TRUE	0.548	-0.0894219812266992	FALSE
ENSG00000204315	TTCAGAGTGCTTCAAGATGA	chr6:30541492-30542052	76	77659	TRUE	0.548	-0.0908731427410578	FALSE
ENSG00000204315	GTACTTCTCACTCCATCTAG	chr6:30544696-30545170	105	77630	TRUE	0.548	-0.0689744617049257	FALSE
ENSG00000204315	GCCTCGTGATAATCAACCCC	chr6:30707151-30707854	66	77669	TRUE	0.548	-0.0820246726159999	FALSE
ENSG00000204315	CTTGGCTGCCCTCAAGGCAC	chr6:30839707-30840061	62	77673	TRUE	0.548	-0.106592765673164	FALSE
ENSG00000204315	GCCTCTAGGCCCCCGCAGAG	chr6:30880617-30881325	73	77662	TRUE	0.548	0.103126728435523	FALSE
ENSG00000204315	GCATACCGTCTGAAAACCGG	chr6:30883795-30886796	76	77659	TRUE	0.548	0.105230369873694	FALSE
ENSG00000204315	GCTGGCGTGGCCAGCACAGC	chr6:31016738-31017365	66	77669	TRUE	0.548	-0.100214039246108	FALSE
ENSG00000204315	TGTCTGATGTGGCCACCTAC	chr6:31070632-31071235	89	77646	TRUE	0.548	0.0872575870989478	FALSE
ENSG00000204315	TTGTACCTGCACCCTGTATG	chr6:31133357-31133579	140	77595	TRUE	0.548	0.0638393009123248	FALSE
ENSG00000204315	TTTCAAGCAGGACTAAGGGT	chr6:31169199-31170261	33	77702	TRUE	0.548	0.130699386219654	FALSE
ENSG00000204315	GACCTCTGTCGACTTAAGTA	chr6:31171729-31173747	48	77687	TRUE	0.548	-0.0976722819621303	FALSE
ENSG00000204315	TGGGCCCACATGGACACCAG	chr6:31192567-31192812	165	77570	TRUE	0.548	-0.067696201598459	FALSE
ENSG00000204315	TTGATGGGGTAGAGCAGACG	chr6:31400530-31400962	79	77656	TRUE	0.548	0.110896918708627	FALSE
ENSG00000204315	ACAACCAAGGTCTAGGCACT	chr6:31517213-31517602	70	77665	TRUE	0.548	0.0845674408848254	FALSE
ENSG00000204315	ACCCAGTGGATTGGCAGGAC	chr6:31522833-31523158	158	77577	TRUE	0.548	-0.0687806746459596	FALSE
ENSG00000204315	ACCTGAAAATACGTGGAGCT	chr6:31570582-31572581	66	77669	TRUE	0.548	-0.108013479811562	FALSE
ENSG00000204315	ACTAGTGTCATCACCGGTCA	chr6:31651695-31653469	92	77643	TRUE	0.548	-0.116808384686645	FALSE
ENSG00000204315	GAGATCTGCAGACACTCTTC	chr6:31659112-31659495	87	77648	TRUE	0.548	0.0795986707907343	FALSE
ENSG00000204315	CGTCTCTGCTGCGTGTTCGC	chr6:31660259-31661159	67	77668	TRUE	0.548	-0.109669280810271	FALSE
ENSG00000204315	CAGGTTCGTCGGGGTTTATA	chr6:31665807-31669106	59	77676	TRUE	0.548	-0.108828844393038	FALSE
ENSG00000204315	CCTTGGGTTCGCTCCTAAGG	chr6:31739907-31743157	86	77649	TRUE	0.548	0.0889408914017527	FALSE
ENSG00000204315	GGGGATGGCTATTTACAGAC	chr6:31750303-31751126	68	77667	TRUE	0.548	0.0989713016426834	FALSE
ENSG00000204315	AACACCAACTTAACACTTGG	chr6:31762763-31764032	79	77656	TRUE	0.548	0.101769556550888	FALSE
ENSG00000204315	GGGGAGCTAGATCCCTCCTG	chr6:31769615-31770257	75	77660	TRUE	0.548	0.0958435532081263	FALSE
ENSG00000204315	CTGCAAGTGGCGGTGTTGCA	chr6:31791353-31791641	33	77702	TRUE	0.548	-0.164552380588803	FALSE
ENSG00000204315	CCTGAGCCCCAACCCCGCCG	chr6:31851673-31852487	126	77609	TRUE	0.548	0.0736087969542154	FALSE
ENSG00000204315	ATGAGGCCGCAGACCCTCAC	chr6:31852624-31853075	77	77658	TRUE	0.548	-0.111376326619661	FALSE
ENSG00000204315	ATTCTCTCCACGACGACAGG	chr6:31862357-31865881	91	77644	TRUE	0.548	-0.0898038015236751	FALSE
ENSG00000204315	CCCCTTCCCACCAGGTGTTA	chr6:31882412-31882682	85	77650	TRUE	0.548	0.094007072804843	FALSE
ENSG00000204315	CCTTAACACCTGGTGGGAAG	chr6:31882412-31882682	46	77689	TRUE	0.548	-0.14701761505482	FALSE
ENSG00000204315	TGGCACCACAGTCGGAGGAC	chr6:31940351-31941119	52	77683	TRUE	0.548	-0.138597889223065	FALSE
ENSG00000204315	TATGACGGTTACACTCTCCG	chr6:31945607-31951356	72	77663	TRUE	0.548	-0.0918881977506696	FALSE
ENSG00000204315	TTGGCCATGGGTTGGCACAA	chr6:31952224-31952653	79	77656	TRUE	0.548	0.0836763153787647	FALSE
ENSG00000204315	TTTAGGGTATCAATGTCCTC	chr6:32055182-32057181	48	77687	TRUE	0.548	-0.114421099198121	FALSE
ENSG00000204315	TTATCCACCGTATCTCTGGA	chr6:32113813-32114430	81	77654	TRUE	0.548	-0.0974916662454011	FALSE
ENSG00000204315	GATGGAATAAATAGGATCGG	chr6:32184448-32184654	71	77664	TRUE	0.548	0.1057905884758	FALSE
ENSG00000204315	TCCTCGCATTATCGCAGGGT	chr6:32195422-32196819	56	77679	TRUE	0.548	-0.104691076458392	FALSE
ENSG00000204315	ACAGAGCCACGAAGACAGCT	chr6:32228902-32229682	103	77632	TRUE	0.548	-0.0832202536093842	FALSE
ENSG00000204315	TGCGGGTGCTGAGCTACTAT	chr6:32589565-32590024	92	77643	TRUE	0.548	0.0993950992104429	FALSE
ENSG00000204315	TGAGGAGTAGATAGATAGTA	chr6:32700385-32701020	72	77663	TRUE	0.548	0.0948110691809019	FALSE
ENSG00000204315	GCGCACGCGCTCTGTCCCGT	chr6:32761119-32761904	75	77660	TRUE	0.548	0.0949957322271675	FALSE
ENSG00000204315	CTGGTAGACCCCCGAGTACA	chr6:32819787-32820652	94	77641	TRUE	0.548	0.067716610629549	FALSE
ENSG00000204315	CCTTCCTCCGCCTACTGTGA	chr6:32868045-32868528	119	77616	TRUE	0.548	-0.0727409052455681	FALSE
ENSG00000204315	GTTCAAAACACAGTAGAGGA	chr6:32954999-32955373	50	77685	TRUE	0.548	0.0958581728195678	FALSE
ENSG00000204315	TCTGTCGGTGAGGAGAGATT	chr6:32967566-32967796	195	77540	TRUE	0.548	0.0632330835595238	FALSE
ENSG00000204315	GTAGTTACTCCACATGGGGC	chr6:33172538-33173310	84	77651	TRUE	0.548	0.069511393525491	FALSE
ENSG00000204315	AGGAAGCAGTCCCACTGACA	chr6:33183035-33183424	103	77632	TRUE	0.548	0.0879179415163034	FALSE
ENSG00000204344	CTCAGATTACCCAGCGCAAG	chr6:29934071-29934293	145	130360	TRUE	0.548	0.0697532250637503	FALSE
ENSG00000204344	CAGACAGCGTCGGGTACTAA	chr6:30060535-30062064	159	130346	TRUE	0.548	0.0522696268263041	FALSE
ENSG00000204344	GAACAAAGTGGGCGTCCGCT	chr6:30101688-30103715	173	130332	TRUE	0.548	0.0604412804702101	FALSE
ENSG00000204344	GCCCAGATGTCCGTTGGCGA	chr6:30127137-30128131	108	130397	TRUE	0.548	0.0738761799401179	FALSE
ENSG00000204344	TGGCAGGGCAATAGCTAGGA	chr6:30195391-30195892	95	130410	TRUE	0.548	0.0907851468103656	FALSE
ENSG00000204344	ACATTCCATTCATGGCAACT	chr6:30532361-30533007	117	130388	TRUE	0.548	-0.0840131382614193	FALSE
ENSG00000204344	TGCTATAGGAACAGCCAGTA	chr6:30543023-30543229	99	130406	TRUE	0.548	-0.0728467422585951	FALSE
ENSG00000204344	AAGACGTTTCTGGAGGCTTA	chr6:30724917-30725281	118	130387	TRUE	0.548	0.0622746254334101	FALSE
ENSG00000204344	TGGACCAGTTGGTTCCGCGA	chr6:30907744-30908674	105	130400	TRUE	0.548	-0.0929288884547147	FALSE
ENSG00000204344	CTGGAGGCCATGGTAGTCTC	chr6:31025525-31025931	103	130402	TRUE	0.548	-0.073938369870556	FALSE
ENSG00000204344	TCGGGGATGTCCGAACTACA	chr6:31115782-31118256	163	130342	TRUE	0.548	0.063034148628939	FALSE
ENSG00000204344	GAGCAATTAATTGGCTGGGG	chr6:31121455-31121665	67	130438	TRUE	0.548	-0.0809146342824211	FALSE
ENSG00000204344	GGATGTTTGCCTAATGGTGG	chr6:31170419-31170828	131	130374	TRUE	0.548	-0.0708313864386462	FALSE
ENSG00000204344	TCCTACATTAATCTAATGGC	chr6:31214378-31214740	78	130427	TRUE	0.548	-0.0871707390581874	FALSE
ENSG00000204344	TTCATTTCTGTGTCTCCTGT	chr6:31321905-31322115	145	130360	TRUE	0.548	-0.0520619018802363	FALSE
ENSG00000204344	TATACAGATCCGTGCGCTCC	chr6:31541111-31542661	88	130417	TRUE	0.548	0.0733667001036911	FALSE
ENSG00000204344	AGCTGCGTGAGAGCCGAGCC	chr6:31558164-31558469	101	130404	TRUE	0.548	-0.0925352017367873	FALSE
ENSG00000204344	GGGCTCTGGAATCACTCCTC	chr6:31589309-31589721	102	130403	TRUE	0.548	0.0802221689865853	FALSE
ENSG00000204344	TGGGAGGCCCGAGCTACCAA	chr6:31598439-31599041	145	130360	TRUE	0.548	0.0824930182138179	FALSE
ENSG00000204344	CCTCACCCTGCATCGTCTGG	chr6:31639340-31639728	154	130351	TRUE	0.548	0.0596091949072988	FALSE
ENSG00000204344	AGATAAAGGCCCACACTCGC	chr6:31706742-31706917	127	130378	TRUE	0.548	0.0811923003798182	FALSE
ENSG00000204344	GCTCAGCGGGGCTGCACCAA	chr6:31764314-31764571	164	130341	TRUE	0.548	-0.0632525166497336	FALSE
ENSG00000204344	GTCAGAGTTATAATTAACCG	chr6:31776485-31778192	44	130461	TRUE	0.548	-0.11426156360564	FALSE
ENSG00000204344	CCTCATAGCCGCTCGCTATG	chr6:31794259-31796391	182	130323	TRUE	0.548	-0.0572316683207633	FALSE
ENSG00000204344	TTCTTGATCGGGCTGGACGT	chr6:31821242-31822577	88	130417	TRUE	0.548	-0.0793982424438571	FALSE
ENSG00000204344	GGAGGCGCTGGTCGGGTAAT	chr6:31826877-31828644	221	130284	TRUE	0.548	0.0500922221021346	FALSE
ENSG00000204344	GTTCTTAAATGCGGCGCCTC	chr6:31852624-31853075	124	130381	TRUE	0.548	0.0662112020665124	FALSE
ENSG00000204344	TTCTCCATCCCACATGCCGT	chr6:31928642-31929979	141	130364	TRUE	0.548	0.0691445161860826	FALSE
ENSG00000204344	CCCTCCCGCTTGGATGTTCC	chr6:31945771-31946245	108	130397	TRUE	0.548	-0.0818231392713258	FALSE
ENSG00000204344	GGATCGCAAAAACCCAAGGG	chr6:31948750-31949416	36	130469	TRUE	0.548	-0.129448456594697	FALSE
ENSG00000204344	ACCAGCACTGAGGCGGGTAA	chr6:31997498-31998270	58	130447	TRUE	0.548	-0.100370215348995	FALSE
ENSG00000204344	CGACAACCTGCTTAGCCCGG	chr6:32127536-32128582	97	130408	TRUE	0.548	-0.088674716350807	FALSE
ENSG00000204344	TCCTACCGAAACGCTTGAGC	chr6:32129256-32129669	226	130279	TRUE	0.548	-0.053331676602181	FALSE
ENSG00000204344	TAACGCAGACGCCTCCGTTC	chr6:32166448-32169512	104	130401	TRUE	0.548	0.0585977617293245	FALSE
ENSG00000204344	GACATCGAAGTGAGTGGGGT	chr6:32212080-32212272	89	130416	TRUE	0.548	-0.0890043349603117	FALSE
ENSG00000204344	CAGAGCCACGAAGACAGCTG	chr6:32228902-32229682	180	130325	TRUE	0.548	0.0562900700491444	FALSE
ENSG00000204344	AAGGCTGGGAAATACACACC	chr6:32954999-32955373	141	130364	TRUE	0.548	0.0660711383432083	FALSE
ENSG00000204344	GCCCTTTGTGTCCGCGGTAG	chr6:32968139-32970511	212	130293	TRUE	0.548	0.0595097922748572	FALSE
ENSG00000204344	GGTGTAAGGTGCGGCTTCGC	chr6:32968139-32970511	133	130372	TRUE	0.548	-0.0694079911655162	FALSE
ENSG00000204344	ACCGCTCTTGAGACCTGGTC	chr6:32999970-33000394	91	130414	TRUE	0.548	-0.0853169273112935	FALSE
ENSG00000204344	TTGCTTGTCAGTTCAGCTGA	chr6:33049436-33049677	136	130369	TRUE	0.548	-0.0672618630869816	FALSE
ENSG00000204348	ATAGACAACCATCCATGTGA	chr3:181711915-181712221	67	73919	TRUE	0.548	-0.110579098034892	FALSE
ENSG00000204348	ATGGCCACTGTGGGACATAG	chr6:29759411-29759982	56	73930	TRUE	0.548	0.108692444745309	FALSE
ENSG00000204348	TGGCCAGGCACCTATCGGTT	chr6:29813800-29815780	79	73907	TRUE	0.548	0.0896653693038789	FALSE
ENSG00000204348	CTGTACAAACAGCTGATCAG	chr6:29967104-29967966	92	73894	TRUE	0.548	0.0784330104642201	FALSE
ENSG00000204348	CAACTGGCAGCTGGCTAACG	chr6:30160564-30160874	70	73916	TRUE	0.548	-0.104164468395274	FALSE
ENSG00000204348	ATGGCAGGGCAATAGCTAGG	chr6:30195391-30195892	39	73947	TRUE	0.548	-0.181980133867501	FALSE
ENSG00000204348	GGATAACTGAAACCCATATA	chr6:30340648-30340869	77	73909	TRUE	0.548	0.121516452310856	FALSE
ENSG00000204348	TTCTAAATAGAGACCCAGAA	chr6:30340648-30340869	60	73926	TRUE	0.548	-0.119275811268626	FALSE
ENSG00000204348	GCCTATCTTTGGGTAGAAGC	chr6:30563246-30563598	68	73918	TRUE	0.548	0.0951163135611042	FALSE
ENSG00000204348	CCGTACCGCGGAGCCCGGAA	chr6:30672186-30673296	64	73922	TRUE	0.548	0.104155914236618	FALSE
ENSG00000204348	CCCGAGCCTCCAGAGGCCTC	chr6:30685474-30685641	53	73933	TRUE	0.548	-0.130124484543034	FALSE
ENSG00000204348	GGCGGCGACCGCTTTGTCTA	chr6:30686482-30687998	81	73905	TRUE	0.548	-0.1027866111699	FALSE
ENSG00000204348	AGAGGACTGCGCTCGTCCAC	chr6:30719778-30720487	86	73900	TRUE	0.548	-0.113638889608441	FALSE
ENSG00000204348	TTTGTCTCCCTACCGCGCGC	chr6:30719778-30720487	75	73911	TRUE	0.548	0.083155900125838	FALSE
ENSG00000204348	ACTTAGGGCCAAACCGGAGC	chr6:30720841-30721102	58	73928	TRUE	0.548	-0.0823254708706178	FALSE
ENSG00000204348	TTGCCTTTGTGGCTATACAA	chr6:30935143-30935338	65	73921	TRUE	0.548	0.0988004994634546	FALSE
ENSG00000204348	GTCTCAAGGTGGAGATCTGA	chr6:31042790-31043131	66	73920	TRUE	0.548	0.103872286642465	FALSE
ENSG00000204348	ACTCACTGGCCTAGATCAAG	chr6:31114273-31115546	87	73899	TRUE	0.548	0.0735380669616605	FALSE
ENSG00000204348	TTTGGGCTCTCGGTGAGGTT	chr6:31202775-31203156	99	73887	TRUE	0.548	0.0801714349886005	FALSE
ENSG00000204348	TCCAGCCATTAGATTAATGT	chr6:31214378-31214740	87	73899	TRUE	0.548	-0.103723302843737	FALSE
ENSG00000204348	AACAGCCAGGACCCTTGTGT	chr6:31395558-31396207	90	73896	TRUE	0.548	-0.0900582925152822	FALSE
ENSG00000204348	GGCCAGGGGCCCCCCTTTGG	chr6:31558164-31558469	74	73912	TRUE	0.548	-0.0786528779504188	FALSE
ENSG00000204348	GATCACCAGATCCGCCCTGC	chr6:31658396-31658559	57	73929	TRUE	0.548	0.0984545894144846	FALSE
ENSG00000204348	TCCGGCGCGCACAGACAGCG	chr6:31660259-31661159	100	73886	TRUE	0.548	-0.0963608094852741	FALSE
ENSG00000204348	ATTCCTCGACAACCTTAGCA	chr6:31710646-31710912	60	73926	TRUE	0.548	-0.0950666565981446	FALSE
ENSG00000204348	CAGCGCCGTGGCAAGCCATG	chr6:31717532-31717882	68	73918	TRUE	0.548	0.103963651006013	FALSE
ENSG00000204348	CTCATGGCCAATAAGTATAC	chr6:31750303-31751126	58	73928	TRUE	0.548	-0.0820520216236984	FALSE
ENSG00000204348	GGACGAGGTGCAGCGCGAGA	chr6:31817239-31817580	105	73881	TRUE	0.548	0.0781122284462832	FALSE
ENSG00000204348	GGTGCTGGACAAGTGTCAAG	chr6:31817239-31817580	88	73898	TRUE	0.548	0.0960869929121253	FALSE
ENSG00000204348	CATTTATGGCGGCGCCGGGT	chr6:31834234-31835425	60	73926	TRUE	0.548	-0.100649242026078	FALSE
ENSG00000204348	AAATAAGTAAATGTCAGGCG	chr6:31841008-31842456	56	73930	TRUE	0.548	0.110981895039663	FALSE
ENSG00000204348	AGCCAGTCCGCTTCCCGTTC	chr6:31862357-31865881	105	73881	TRUE	0.548	-0.0724726824339104	FALSE
ENSG00000204348	GAACTCTATTTGAGGGACTT	chr6:31898742-31899032	33	73953	TRUE	0.548	-0.149771532195496	FALSE
ENSG00000204348	AGGGAATGAATCCGACCCTT	chr6:31952857-31954856	91	73895	TRUE	0.548	0.092383999227255	FALSE
ENSG00000204348	GAAGAATCCCATTCTTACCG	chr6:31952857-31954856	43	73943	TRUE	0.548	-0.140592164569842	FALSE
ENSG00000204348	GGGGCTCGTTGTGCATTAAG	chr6:32127536-32128582	66	73920	TRUE	0.548	-0.11392509861159	FALSE
ENSG00000204348	TTCAGTACAGGGTGTTCTCC	chr6:32131560-32131874	31	73955	TRUE	0.548	-0.14552378811301	FALSE
ENSG00000204348	CCCCAATCTGACTTCTAGAC	chr6:32439511-32440091	76	73910	TRUE	0.548	0.0852804744452551	FALSE
ENSG00000204348	AGAATCACTGACAGTAATTT	chr6:32816993-32817234	88	73898	TRUE	0.548	0.0877709799106356	FALSE
ENSG00000204348	GTTCAAAACACAGTAGAGGA	chr6:32954999-32955373	39	73947	TRUE	0.548	-0.135427990998247	FALSE
ENSG00000204348	AGTTCCACTTAATCTACAGT	chr6:33125958-33126566	59	73927	TRUE	0.548	-0.0790866803901702	FALSE
ENSG00000204348	GGCCGTCTAGACGCCCACGT	chr6:33161357-33162470	64	73922	TRUE	0.548	0.104852120848435	FALSE
ENSG00000204351	GACAACCATCCATGTGACGG	chr3:181711915-181712221	95	83405	TRUE	0.548	-0.0805197649727472	FALSE
ENSG00000204351	GTTACACACGCGACCACGCT	chr6:29976370-29977471	119	83381	TRUE	0.548	0.0767124468285341	FALSE
ENSG00000204351	GGAGTAAGTGATCTGCGCCC	chr6:30006570-30007933	60	83440	TRUE	0.548	0.10087365901954	FALSE
ENSG00000204351	GTTGCCCTCTAGAGACCAAA	chr6:30169716-30170337	96	83404	TRUE	0.548	0.0699081792175225	FALSE
ENSG00000204351	CCACCCTAAACAGTGCAAGT	chr6:30195391-30195892	58	83442	TRUE	0.548	-0.122974338441533	FALSE
ENSG00000204351	CCCTCGCGGCCTATCGCGGA	chr6:30555370-30557804	95	83405	TRUE	0.548	0.0646172679418269	FALSE
ENSG00000204351	TTAGGAAGGGAGTCAGATGG	chr6:30646087-30646314	106	83394	TRUE	0.548	-0.0612764495672393	FALSE
ENSG00000204351	AGCCAGAGTCGGAAGATGAG	chr6:30670839-30671068	85	83415	TRUE	0.548	-0.0980930365714714	FALSE
ENSG00000204351	CCAGGGCAATTCTCCAGAAA	chr6:30766589-30766750	78	83422	TRUE	0.548	-0.0968161265746639	FALSE
ENSG00000204351	ATAGATGCTCACGGAAAATG	chr6:30821835-30822246	108	83392	TRUE	0.548	0.0954762220532697	FALSE
ENSG00000204351	GCCTTCCAGGTTGGGTCGTA	chr6:30883795-30886796	68	83432	TRUE	0.548	0.103752149879683	FALSE
ENSG00000204351	ATCTACTAGGTATGAGGTCC	chr6:30974157-30976681	47	83453	TRUE	0.548	-0.128686015804393	FALSE
ENSG00000204351	TCCAGGTGGGCGTGGCCTCG	chr6:31016738-31017365	100	83400	TRUE	0.548	-0.0847913593947114	FALSE
ENSG00000204351	TGTGGTGAAGGTCCTAGTGG	chr6:31025525-31025931	103	83397	TRUE	0.548	-0.0578443537794504	FALSE
ENSG00000204351	ACATGACTCATGCATGAGTC	chr6:31058176-31058760	54	83446	TRUE	0.548	-0.113875110791561	FALSE
ENSG00000204351	AAACGTTCTAGGGGTCTCTC	chr6:31139684-31140160	92	83408	TRUE	0.548	-0.0890922847267974	FALSE
ENSG00000204351	CCCACTGAGGAGCCAGCTGT	chr6:31202775-31203156	82	83418	TRUE	0.548	0.0783771838578358	FALSE
ENSG00000204351	ATCGTCCCTTCCATTGTGGA	chr6:31210029-31210432	101	83399	TRUE	0.548	0.0977068270648944	FALSE
ENSG00000204351	TCAGTCCCTGGGTGATCACA	chr6:31402804-31402980	92	83408	TRUE	0.548	0.0813240069064192	FALSE
ENSG00000204351	CCTCGGTGGCACCATCAAGT	chr6:31474771-31475258	100	83400	TRUE	0.548	0.0930568504925493	FALSE
ENSG00000204351	CTGATGGGAGGACCGGCGAA	chr6:31497604-31498618	77	83423	TRUE	0.548	-0.0618091295704768	FALSE
ENSG00000204351	GTGCCTGCTGCTTCGGCTCG	chr6:31548048-31548524	108	83392	TRUE	0.548	0.0761689006684549	FALSE
ENSG00000204351	GTCACGCGGAGGTTACCCTT	chr6:31739606-31740673	164	83336	TRUE	0.548	0.0623911726731288	FALSE
ENSG00000204351	TCAGTAACCTGAGTCGCTAC	chr6:31739907-31743157	91	83409	TRUE	0.548	-0.0960818228540337	FALSE
ENSG00000204351	CAAGTGAGCTCCTCTGGTCA	chr6:31898742-31899032	94	83406	TRUE	0.548	-0.0888579272575685	FALSE
ENSG00000204351	TCCTTACCCTAGCGAGGGTA	chr6:31958452-31959632	82	83418	TRUE	0.548	-0.107152277245129	FALSE
ENSG00000204351	GTTCATCTTATACTTCCGGT	chr6:32081168-32081577	55	83445	TRUE	0.548	0.115860726863771	FALSE
ENSG00000204351	GGGAGCTGAGGCACACTCGT	chr6:32217889-32218482	66	83434	TRUE	0.548	0.110084643901169	FALSE
ENSG00000204351	CTCACGCTGCAGGGTCTTCC	chr6:32397672-32397840	68	83432	TRUE	0.548	0.0962978110901662	FALSE
ENSG00000204351	CACACACACGCGAGTGTAAA	chr6:32413296-32413959	66	83434	TRUE	0.548	-0.103958854760306	FALSE
ENSG00000204351	CCTCAGTGACGCGAGGCACA	chr6:32483958-32484937	78	83422	TRUE	0.548	-0.0795540102664674	FALSE
ENSG00000204351	GTTAAGCAGGTGTGAGCCAG	chr6:32558427-32558954	76	83424	TRUE	0.548	0.0873933791037067	FALSE
ENSG00000204351	AAGTACAAGCGGCCCCGTTT	chr6:32968139-32970511	72	83428	TRUE	0.548	-0.0902359710830001	FALSE
ENSG00000204351	CGGGGAGAGCCGTAGTGCGC	chr6:32968139-32970511	66	83434	TRUE	0.548	-0.111955560542306	FALSE
ENSG00000204351	TGCAGAGCCAGCTCTCCTAG	chr6:32980541-32981208	87	83413	TRUE	0.548	0.0753825612571035	FALSE
ENSG00000204351	GGATCAGCCCATGGCCACTA	chr6:33069402-33069630	91	83409	TRUE	0.548	-0.0977206057375115	FALSE
ENSG00000204356	AGCTGGGGAGTCCCATTGCA	chr6:29705703-29706028	257	256071	TRUE	0.548	0.0353432495907318	FALSE
ENSG00000204356	GGATAGGCACCTATTAGATG	chr6:29791892-29793373	211	256117	TRUE	0.548	-0.0307276956004588	FALSE
ENSG00000204356	AGCCAACAAATCTATGGCTA	chr6:29982251-29982430	253	256075	TRUE	0.548	0.0316188784902759	FALSE
ENSG00000204356	TGAGCACTGCTCCATCCAGT	chr6:30121511-30121989	294	256034	TRUE	0.548	0.0353114722468659	FALSE
ENSG00000204356	GAAGGTACCATAGAACTTTC	chr6:30238308-30239117	409	255919	TRUE	0.548	0.0307894216847674	FALSE
ENSG00000204356	AGCTGCTGTGAGCTGATACT	chr6:30319613-30319898	228	256100	TRUE	0.548	0.050632153163477	FALSE
ENSG00000204356	GGTCAAAGACTCACTTAGCT	chr6:30396705-30398221	180	256148	TRUE	0.548	-0.0273161796928316	FALSE
ENSG00000204356	ATCACTCAGCAGATCGGGAA	chr6:30411464-30412023	456	255872	TRUE	0.548	-0.0179934767383486	FALSE
ENSG00000204356	GGGACCGGGTGCGCTCAGAT	chr6:30463701-30464128	282	256046	TRUE	0.548	-0.0411585593756847	FALSE
ENSG00000204356	ATTAGCGTTCCCGTTAGCAT	chr6:30633657-30637057	287	256041	TRUE	0.548	-0.0304413922156901	FALSE
ENSG00000204356	AAGGTAGAAGGAATTGTGGG	chr6:30646087-30646314	352	255976	TRUE	0.548	0.0338011234851857	FALSE
ENSG00000204356	AGCCCAACCCTCATAATAGA	chr6:30646459-30646765	304	256024	TRUE	0.548	0.0317918834312557	FALSE
ENSG00000204356	TCTGATCCCGCATCTCCCCA	chr6:30685474-30685641	321	256007	TRUE	0.548	-0.0413551222854796	FALSE
ENSG00000204356	CGAATGGGTGGGTACCGGTT	chr6:30719778-30720487	263	256065	TRUE	0.548	-0.0367656970938596	FALSE
ENSG00000204356	GAATTTGGACACACCGCAGT	chr6:30767368-30767935	245	256083	TRUE	0.548	-0.023930340358011	FALSE
ENSG00000204356	GTCTTGCAATTCGCAAAGTG	chr6:30781581-30782706	281	256047	TRUE	0.548	0.0289475779138121	FALSE
ENSG00000204356	GGAGCGGGACTTGGTTGCCA	chr6:30880617-30881325	326	256002	TRUE	0.548	0.0307586031561313	FALSE
ENSG00000204356	CATATCGGGACACAGTCTGA	chr6:30981874-30982979	227	256101	TRUE	0.548	-0.0311426735640694	FALSE
ENSG00000204356	AGTATCAAGCGGAAGTGAGT	chr6:31009816-31010085	188	256140	TRUE	0.548	0.041595035673423	FALSE
ENSG00000204356	CCCGCGCGATCGCTGGGGCA	chr6:31137292-31138485	237	256091	TRUE	0.548	-0.0408160770654368	FALSE
ENSG00000204356	TCTACGGGCAAGGTGTCGAG	chr6:31144857-31146857	225	256103	TRUE	0.548	0.0406815066396666	FALSE
ENSG00000204356	CACAAGATCCACCGCTGAGC	chr6:31210029-31210432	185	256143	TRUE	0.548	-0.0498633228936265	FALSE
ENSG00000204356	AGTGGTCCACAACAAGCATA	chr6:31528277-31530194	676	255652	TRUE	0.548	0.0297352665386436	FALSE
ENSG00000204356	ATCCCCGCCCAGGCTTTAAC	chr6:31541111-31542661	336	255992	TRUE	0.548	0.0263727469985725	FALSE
ENSG00000204356	GCCCTCACCCTGCATCGTCT	chr6:31639340-31639728	329	255999	TRUE	0.548	-0.0404369588041241	FALSE
ENSG00000204356	AGGACATCATCATCTACGCC	chr6:31689418-31689982	442	255886	TRUE	0.548	-0.0257115602781918	FALSE
ENSG00000204356	GGGTCACTGGTTGTAAAGAC	chr6:31769615-31770257	178	256150	TRUE	0.548	0.0523776117586121	FALSE
ENSG00000204356	AGAGAAGTGTAGCACCACTG	chr6:31791353-31791641	246	256082	TRUE	0.548	-0.0222362320904228	FALSE
ENSG00000204356	TGTAACACTATACCCATGGT	chr6:31948750-31949416	130	256198	TRUE	0.548	-0.0861987901995241	FALSE
ENSG00000204356	TACCCTGATACAGATATACC	chr6:31981726-31982144	299	256029	TRUE	0.548	-0.0350224936194508	FALSE
ENSG00000204356	CCACAACCGACTGTGGATCT	chr6:32108025-32109567	260	256068	TRUE	0.548	0.0429924569757694	FALSE
ENSG00000204356	CCTATTACCACGTCAGAGGG	chr6:32397672-32397840	170	256158	TRUE	0.548	0.0448513875004245	FALSE
ENSG00000204356	CCGCAATGTGCACTTACGTC	chr6:32589565-32590024	161	256167	TRUE	0.548	-0.0357525144274035	FALSE
ENSG00000204356	CACACTCATTCACAGTCAGC	chr6:32622509-32622789	248	256080	TRUE	0.548	0.0383565949649912	FALSE
ENSG00000204356	CAAGACATAACTGAGACGAA	chr6:32666396-32666894	127	256201	TRUE	0.548	-0.0631125276611021	FALSE
ENSG00000204356	AACAAAGACTCTTGATCAAG	chr6:32829550-32829856	199	256129	TRUE	0.548	0.0500490224013502	FALSE
ENSG00000204356	GGTAGGGTCGTGTCATCTAA	chr6:32843667-32845108	363	255965	TRUE	0.548	0.0283585844267066	FALSE
ENSG00000204356	GACACTGGACTCCCGTGAGC	chr6:32940624-32941835	245	256083	TRUE	0.548	0.0410441589576703	FALSE
ENSG00000204356	TTGACACCTGTAAACGTAGA	chr6:33123471-33124880	196	256132	TRUE	0.548	0.0559683500650787	FALSE
ENSG00000204356	TTCAGTGTTGGCCACTAGGT	chr6:33148150-33148553	100	256228	TRUE	0.548	0.0591871067075442	FALSE
ENSG00000204366	TACTCCCGAGTCTCCGGGTC	chr6:29827334-29828897	24	31805	TRUE	0.548	-0.198084144986142	FALSE
ENSG00000204366	CCTGTCAGACGATATGGTGA	chr6:29917733-29918203	25	31804	TRUE	0.548	-0.196507249949856	FALSE
ENSG00000204366	TGGGAATTGTGTGAACTCCC	chr6:29967104-29967966	26	31803	TRUE	0.548	-0.161963116667783	FALSE
ENSG00000204366	GGCTTCAACATCAACGTTCG	chr6:30060535-30062064	46	31783	TRUE	0.548	0.135233113526035	FALSE
ENSG00000204366	TTACAGAGGCATTAGGTGTC	chr6:30149290-30149508	19	31810	TRUE	0.548	-0.227657123413015	FALSE
ENSG00000204366	GAGAGTCGCCCTGGACTACG	chr6:30171513-30172632	46	31783	TRUE	0.548	0.114216788601214	FALSE
ENSG00000204366	TAGTGCCGGGATCGTAGTGC	chr6:30259125-30260790	29	31800	TRUE	0.548	0.169492705932782	FALSE
ENSG00000204366	TCCTTGAGTCTCGCGGCGTC	chr6:30570784-30571978	18	31811	TRUE	0.548	-0.25105959928111	FALSE
ENSG00000204366	CTTCAAAGTCACCATCGATT	chr6:30590211-30591236	28	31801	TRUE	0.548	-0.202506630332146	FALSE
ENSG00000204366	AAGCTACCGGCAGAGCCGGG	chr6:30614891-30615577	26	31803	TRUE	0.548	0.165490368656538	FALSE
ENSG00000204366	CAAGCCCTGATCCTTGACCT	chr6:30652776-30653012	44	31785	TRUE	0.548	0.133115327081429	FALSE
ENSG00000204366	CCCCCCACCAACTTCTGACT	chr6:30682129-30682401	47	31782	TRUE	0.548	0.104063436424796	FALSE
ENSG00000204366	TGGGTCGCGACCGTTACTGG	chr6:30716974-30717822	34	31795	TRUE	0.548	-0.172663891021028	FALSE
ENSG00000204366	ACCCCCCTGCGGGGTACTTA	chr6:30720841-30721102	47	31782	TRUE	0.548	0.144578224721368	FALSE
ENSG00000204366	CCAACTTGTACAGGCGCCCC	chr6:30827960-30829342	38	31791	TRUE	0.548	0.133655940183293	FALSE
ENSG00000204366	GCAGGTCAGCCGATGTGTGC	chr6:30827960-30829342	20	31809	TRUE	0.548	-0.188499953963889	FALSE
ENSG00000204366	CTCCAGTCTCCAGCAAACAA	chr6:30839707-30840061	32	31797	TRUE	0.548	0.144576084997529	FALSE
ENSG00000204366	GGAGACTGTGGTGTCCTCGG	chr6:30964039-30964778	28	31801	TRUE	0.548	-0.16334819837775	FALSE
ENSG00000204366	TGCGATGCAAGCTTTGAAGA	chr6:31040333-31040522	44	31785	TRUE	0.548	0.122735177950093	FALSE
ENSG00000204366	GTGGAGCCTGATTAAACATG	chr6:31072588-31072809	26	31803	TRUE	0.548	0.182976495508948	FALSE
ENSG00000204366	CTATCTTACTTCCTGAATGT	chr6:31086852-31087115	42	31787	TRUE	0.548	0.117124359348868	FALSE
ENSG00000204366	TCTATCTTACTTCCTGAATG	chr6:31086852-31087115	42	31787	TRUE	0.548	0.134161035917549	FALSE
ENSG00000204366	AACCCGGTGTCTAGGGTGCT	chr6:31144857-31146857	36	31793	TRUE	0.548	0.135853480248434	FALSE
ENSG00000204366	CTCGCCCCCTGTACGCTAGC	chr6:31157866-31159144	14	31815	TRUE	0.548	-0.282290666907472	FALSE
ENSG00000204366	CTGGCGAGGCGTTCCACCCG	chr6:31180432-31187807	57	31772	TRUE	0.548	0.125435755971655	FALSE
ENSG00000204366	CAGGGTTCAGCCTGAGCACT	chr6:31225249-31225486	28	31801	TRUE	0.548	-0.169142243724882	FALSE
ENSG00000204366	AGCCCTGCTGAGAAAAGTAC	chr6:31268128-31268420	25	31804	TRUE	0.548	0.200188168071669	FALSE
ENSG00000204366	TGGGACCCCCACCTTGCTCG	chr6:31414179-31414776	30	31799	TRUE	0.548	-0.180322036274806	FALSE
ENSG00000204366	AACAGAGAAGCACCGTGGCG	chr6:31533582-31537581	27	31802	TRUE	0.548	0.183586516939695	FALSE
ENSG00000204366	CAGAGAGTCATCAGTGTTCT	chr6:31563051-31563662	33	31796	TRUE	0.548	-0.156740796934964	FALSE
ENSG00000204366	AGGCAAGCATTTGATGCTCG	chr6:31592513-31593395	15	31814	TRUE	0.548	0.215406841024002	FALSE
ENSG00000204366	AAGATGGGGAGCGACCCCGA	chr6:31631181-31632983	46	31783	TRUE	0.548	0.121665433663583	FALSE
ENSG00000204366	ATGGACGGTCGTATGGACCT	chr6:31650807-31653131	19	31810	TRUE	0.548	-0.222143736317375	FALSE
ENSG00000204366	AGGACATCATCATCTACGCC	chr6:31689418-31689982	65	31764	TRUE	0.548	0.126770840967904	FALSE
ENSG00000204366	TAAAGACAGGGCCGAACCCT	chr6:31769615-31770257	23	31806	TRUE	0.548	0.178076331539932	FALSE
ENSG00000204366	TTCAGTATCTATGCAGTTGT	chr6:31908818-31909158	31	31798	TRUE	0.548	0.134790079987906	FALSE
ENSG00000204366	TTGGTCCAGTGATGCTAAGG	chr6:31940351-31941119	54	31775	TRUE	0.548	0.139028499433873	FALSE
ENSG00000204366	GTATCTCCCTACCGATCATT	chr6:31945607-31951356	37	31792	TRUE	0.548	0.163496902969328	FALSE
ENSG00000204366	TTTGCTTGTTCACTTTGGCG	chr6:32061096-32061628	31	31798	TRUE	0.548	-0.146234119307884	FALSE
ENSG00000204366	GTTCATCTTATACTTCCGGT	chr6:32081168-32081577	22	31807	TRUE	0.548	0.18412173044771	FALSE
ENSG00000204366	CCGCCAGGCGGCGACACCTA	chr6:32254668-32256056	51	31778	TRUE	0.548	0.124943466224853	FALSE
ENSG00000204366	TCCACGTGCAGACATTGCTA	chr6:32394801-32394975	22	31807	TRUE	0.548	-0.224108087579001	FALSE
ENSG00000204366	TGCAGATCCCTGGAGGCTTT	chr6:32763294-32763473	39	31790	TRUE	0.548	-0.153584991584101	FALSE
ENSG00000204366	AGCAGCGTCTAGAAGCCATG	chr6:32866897-32867503	31	31798	TRUE	0.548	-0.174546828503104	FALSE
ENSG00000204366	CACCAGATTCTTACAAACCA	chr6:32954999-32955373	33	31796	TRUE	0.548	0.13221469626972	FALSE
ENSG00000204366	CGTCAGAGCCACTGTCCGGG	chr6:33075566-33076192	29	31800	TRUE	0.548	0.156699161790432	FALSE
ENSG00000204371	GCCTGGAGGGAGCGAACTCT	chr6:29994672-29995484	227	203960	TRUE	0.548	-0.0498383290364519	FALSE
ENSG00000204371	GGAGGGAACTAGCCGGGACA	chr6:30013249-30013883	188	203999	TRUE	0.548	-0.0472847393496308	FALSE
ENSG00000204371	AAACCTCCCCGTAGCGTCGT	chr6:30074348-30076389	178	204009	TRUE	0.548	0.065519237874646	FALSE
ENSG00000204371	ATTAGACACCAACACACTGA	chr6:30147145-30147402	256	203931	TRUE	0.548	0.0444814232797877	FALSE
ENSG00000204371	CTGTGGGAGGTCATCATCAG	chr6:30288810-30289200	210	203977	TRUE	0.548	-0.0445638058624045	FALSE
ENSG00000204371	GGCCGGGAGCCTCACTTTAA	chr6:30466076-30467154	326	203861	TRUE	0.548	-0.0391100111478787	FALSE
ENSG00000204371	AAGACTCGAATACTAAGATG	chr6:30507742-30508763	203	203984	TRUE	0.548	-0.0518472337323797	FALSE
ENSG00000204371	ATGCAATCTGGGGCGGAGTC	chr6:30515789-30516822	125	204062	TRUE	0.548	0.0613661003741868	FALSE
ENSG00000204371	GCTTTGTGTAATGAGAATCG	chr6:30614391-30614769	237	203950	TRUE	0.548	0.038233228566563	FALSE
ENSG00000204371	ACCGTTACTGGTGGCGCGCG	chr6:30716974-30717822	213	203974	TRUE	0.548	-0.0383122109859855	FALSE
ENSG00000204371	CAAAACCATATGGTGACGTG	chr6:30767368-30767935	140	204047	TRUE	0.548	-0.0641113622830173	FALSE
ENSG00000204371	GATGCCTACAGGCAAGCGCT	chr6:30932797-30933004	134	204053	TRUE	0.548	0.0646724950581221	FALSE
ENSG00000204371	CTGCAGCGAGGGTCATTCGA	chr6:30940241-30940981	139	204048	TRUE	0.548	-0.0571036861203586	FALSE
ENSG00000204371	TGCAGGCTCTGAAACTATCG	chr6:31025525-31025931	155	204032	TRUE	0.548	0.0589089847629548	FALSE
ENSG00000204371	GCGGGACCTGAGAGAAGAAC	chr6:31133357-31133579	264	203923	TRUE	0.548	0.0407054621180779	FALSE
ENSG00000204371	CTCGGCGCGAAGTTCGGGCC	chr6:31157682-31159681	154	204033	TRUE	0.548	0.0542976579853806	FALSE
ENSG00000204371	ACGTTCGGGAAGAGTCGGTT	chr6:31157866-31159144	168	204019	TRUE	0.548	0.0550798960898993	FALSE
ENSG00000204371	ACTAGGATTCCTGTAGTGTA	chr6:31475434-31475678	154	204033	TRUE	0.548	0.0515565257304466	FALSE
ENSG00000204371	GTCCGAAAACACTTCACCCC	chr6:31493799-31494553	287	203900	TRUE	0.548	-0.0416470146788783	FALSE
ENSG00000204371	ATAAGGCCAGAGAGGACACC	chr6:31551431-31551649	169	204018	TRUE	0.548	0.0539579159679259	FALSE
ENSG00000204371	ATCCCGTCCACTATTGCCCC	chr6:31589309-31589721	328	203859	TRUE	0.548	-0.0329670072233226	FALSE
ENSG00000204371	CCTTACCGCATGCCCCCTTC	chr6:31596984-31597323	231	203956	TRUE	0.548	0.0408643654045662	FALSE
ENSG00000204371	ACACCCCAAAGGATCAATAT	chr6:31598439-31599041	237	203950	TRUE	0.548	0.0419804815696444	FALSE
ENSG00000204371	AGCCTGTAGTCCCCACTTGG	chr6:31658396-31658559	243	203944	TRUE	0.548	0.0538654071716757	FALSE
ENSG00000204371	GTCCGCTGGGGCCCGACGCT	chr6:31680584-31681602	183	204004	TRUE	0.548	-0.0551801048596035	FALSE
ENSG00000204371	ACAGTGAACCCAACTAGGGG	chr6:31762763-31764032	104	204083	TRUE	0.548	-0.0653056059503697	FALSE
ENSG00000204371	GATGGAGTCTGTCGCCAGAC	chr6:31770470-31770715	217	203970	TRUE	0.548	0.0533990331897156	FALSE
ENSG00000204371	CCCATAGCGAGCGGCTATGA	chr6:31794259-31796391	130	204057	TRUE	0.548	0.0853357304082573	FALSE
ENSG00000204371	TGCACCGTGGGAGCCTTCTC	chr6:31851673-31852487	193	203994	TRUE	0.548	0.0546087919023629	FALSE
ENSG00000204371	TTATACTTAAATTGTCCGCT	chr6:31898032-31900031	185	204002	TRUE	0.548	-0.0589813750703368	FALSE
ENSG00000204371	TTTCCAGATGACTGCGTGGC	chr6:31972971-31973326	227	203960	TRUE	0.548	-0.0393224828775228	FALSE
ENSG00000204371	AAATTCTCGTAAGTCAGGCT	chr6:32061096-32061628	111	204076	TRUE	0.548	-0.0476722199464162	FALSE
ENSG00000204371	CTTCATTCCTGTTCCCCACG	chr6:32234915-32235334	335	203852	TRUE	0.548	-0.0410299216480051	FALSE
ENSG00000204371	GAATTCTCTCCTTTAGGACT	chr6:32324390-32324675	183	204004	TRUE	0.548	-0.0337096612785386	FALSE
ENSG00000204371	GAGTCTTTATCTGCCCATAT	chr6:32324390-32324675	234	203953	TRUE	0.548	-0.0573787464894376	FALSE
ENSG00000204371	AACAGCGGAGCACACTGCAG	chr6:32393740-32393996	222	203965	TRUE	0.548	0.0462747691660973	FALSE
ENSG00000204371	TTTCACAAGTCACCTATGGG	chr6:32393740-32393996	460	203727	TRUE	0.548	-0.032560272702041	FALSE
ENSG00000204371	ATGCAGGAGGCTTAGTATAT	chr6:32415294-32416007	214	203973	TRUE	0.548	-0.0438851573691467	FALSE
ENSG00000204371	CACCCGCGGGGACAAAACCC	chr6:32483958-32484937	155	204032	TRUE	0.548	-0.0532651749173346	FALSE
ENSG00000204371	TCAGCTCTTCTATAATCGAG	chr6:32666396-32666894	160	204027	TRUE	0.548	0.057702818965224	FALSE
ENSG00000204371	GTTACGGTAAAAAACCGACA	chr6:33123471-33124880	138	204049	TRUE	0.548	-0.0568470490689585	FALSE
ENSG00000204371	AGAAACTGCTATTATTGTCC	chr6:33125958-33126566	137	204050	TRUE	0.548	0.0579416500068865	FALSE
ENSG00000204371	CCGAGCTGGGCATCGGGAAA	chr6:33184979-33185475	362	203825	TRUE	0.548	-0.0237924531078847	FALSE
ENSG00000204386	CACCGACAGGGATCCGGCCA	chr12:102957453-102957736	9	6271	TRUE	0.548	0.316045108680382	FALSE
ENSG00000204386	GAAGAGAGTGTTTGCAAAAG	chr3:181711915-181712221	8	6272	TRUE	0.548	0.258788326862701	FALSE
ENSG00000204386	TACATAAAAGATATGCAGCG	chr6:29705703-29706028	8	6272	TRUE	0.548	0.274843294201991	FALSE
ENSG00000204386	CTCCCCTTGCTATGCTTGGG	chr6:29758782-29759248	7	6273	TRUE	0.548	0.339733853162011	FALSE
ENSG00000204386	CCTAAAAGTAAGCCATAAGC	chr6:29967104-29967966	3	6277	TRUE	0.548	-0.626776552163977	FALSE
ENSG00000204386	TGAAGGCGCGCGACCCTGAG	chr6:29976370-29977471	8	6272	TRUE	0.548	-0.327555967338785	FALSE
ENSG00000204386	GATGACGTAACTCCTAGCTC	chr6:30041957-30042353	3	6277	TRUE	0.548	0.23669083701008	FALSE
ENSG00000204386	CGCTCATCGAGAGCGGTTCC	chr6:30101688-30103715	4	6276	TRUE	0.548	-0.371214219301687	FALSE
ENSG00000204386	GCACTGCTCCATCCAGTAGG	chr6:30121511-30121989	9	6271	TRUE	0.548	0.312282451394767	FALSE
ENSG00000204386	GTGAGCCAGTTTAGCCCCTC	chr6:30121511-30121989	7	6273	TRUE	0.548	0.373770313240046	FALSE
ENSG00000204386	AGGGACGAGCCAGATACCAC	chr6:30156222-30156550	5	6275	TRUE	0.548	0.286128014199114	FALSE
ENSG00000204386	CTAAACCATGCACTCACTGC	chr6:30219237-30219674	5	6275	TRUE	0.548	0.394051310698345	FALSE
ENSG00000204386	ACCAGGTGAGTCTGCGACAA	chr6:30344242-30345731	4	6276	TRUE	0.548	-0.507160182044669	FALSE
ENSG00000204386	CCCATCCCACCGCCTTGCTG	chr6:30532361-30533007	8	6272	TRUE	0.548	-0.342348540143395	FALSE
ENSG00000204386	TTTATCCCCAAACTGAGAGG	chr6:30614391-30614769	6	6274	TRUE	0.548	-0.272368407563956	FALSE
ENSG00000204386	TGGTACTTCCCTTTGGAATA	chr6:30646087-30646314	11	6269	TRUE	0.548	0.2791759292573	FALSE
ENSG00000204386	ACCGCTCTCCGAGTGCAAGA	chr6:30646848-30648070	9	6271	TRUE	0.548	0.185138670572605	FALSE
ENSG00000204386	GCCCTACCCCAGAGGCCTCT	chr6:30682129-30682401	4	6276	TRUE	0.548	-0.439037879932441	FALSE
ENSG00000204386	TCGCACTCTCTGTTTGCTAC	chr6:30707151-30707854	7	6273	TRUE	0.548	-0.409874982817116	FALSE
ENSG00000204386	TTGTCTCCCTACCGCGCGCG	chr6:30719778-30720487	10	6270	TRUE	0.548	0.260068229687849	FALSE
ENSG00000204386	CCATAGCAGCTAAGTGCCAT	chr6:30818556-30818778	9	6271	TRUE	0.548	0.255225539488322	FALSE
ENSG00000204386	GTGCAGGGTGGTGCGAAGAG	chr6:30839707-30840061	6	6274	TRUE	0.548	-0.378566167033432	FALSE
ENSG00000204386	GACTGAGATAACTCCCTCCC	chr6:30844084-30844576	6	6274	TRUE	0.548	-0.359244546240702	FALSE
ENSG00000204386	ACCGCCGTACTTAGCAGAAG	chr6:30907744-30908674	8	6272	TRUE	0.548	0.310238083512426	FALSE
ENSG00000204386	ATAGCAACGACTGTGCAGCT	chr6:30961427-30961676	6	6274	TRUE	0.548	0.36064173387548	FALSE
ENSG00000204386	GCTGCAGAGGTGAGTCCACA	chr6:31125080-31125417	6	6274	TRUE	0.548	0.364979714470184	FALSE
ENSG00000204386	CTTCTTCCGGAGCCATTGGC	chr6:31139684-31140160	4	6276	TRUE	0.548	-0.512789742196173	FALSE
ENSG00000204386	CTCACAGACAGGCATTCCGT	chr6:31171729-31173747	7	6273	TRUE	0.548	0.23598217059519	FALSE
ENSG00000204386	TTTCGACGGGGTCTTCTCAC	chr6:31497782-31499781	7	6273	TRUE	0.548	0.206249291518353	FALSE
ENSG00000204386	GATGCCTGGAAGAACCTGAT	chr6:31511215-31511680	9	6271	TRUE	0.548	0.384682180506176	FALSE
ENSG00000204386	ACAGACGTGAACGCCGCCAG	chr6:31650807-31653131	8	6272	TRUE	0.548	-0.31851761503751	FALSE
ENSG00000204386	GAGACTGCTGGAACCGCATG	chr6:31663939-31664258	9	6271	TRUE	0.548	0.268798689272884	FALSE
ENSG00000204386	CCCCCGCCGGTCCACAAACA	chr6:31691466-31692043	9	6271	TRUE	0.548	-0.270554147971783	FALSE
ENSG00000204386	ATGTGGTAGGTCGGGAACTC	chr6:31711205-31712020	3	6277	TRUE	0.548	-0.478492243482078	FALSE
ENSG00000204386	TGGGTCCGCCCCCTTAGGTG	chr6:31734684-31735403	9	6271	TRUE	0.548	0.35721092887227	FALSE
ENSG00000204386	ATCCAGCCTAGAGATCCGAC	chr6:31739606-31740673	11	6269	TRUE	0.548	0.36314098822811	FALSE
ENSG00000204386	GAACCCGTGGGTCCAATCAC	chr6:31821432-31823431	8	6272	TRUE	0.548	0.333759394112622	FALSE
ENSG00000204386	TACCGGCGCCCTTCGGAACT	chr6:31971319-31972880	8	6272	TRUE	0.548	0.263092570333595	FALSE
ENSG00000204386	CCCCAGGTGTGCCACTAAAT	chr6:32002562-32003711	4	6276	TRUE	0.548	-0.555221101053891	FALSE
ENSG00000204386	ACTGCGCATGCGGGTGCCCG	chr6:32085866-32086089	12	6268	TRUE	0.548	-0.183720449393277	FALSE
ENSG00000204386	AATTCTTTCCAGGCGAGATA	chr6:32108025-32109567	4	6276	TRUE	0.548	0.360587838132495	FALSE
ENSG00000204386	CCAAACCGAGGTTGCTCGGT	chr6:32148386-32149177	4	6276	TRUE	0.548	-0.465684995518028	FALSE
ENSG00000204386	CGGGAGAGCGGCCTTGCCGC	chr6:32483958-32484937	7	6273	TRUE	0.548	0.318088151642903	FALSE
ENSG00000204386	GCACAGAGCTGGCTCACGAT	chr6:32530041-32530840	8	6272	TRUE	0.548	0.299133012307798	FALSE
ENSG00000204386	CCTGGGAAGATAACGAAAGG	chr6:32947659-32948247	7	6273	TRUE	0.548	-0.265710624621447	FALSE
ENSG00000204386	TCCTCTGTAGCCCAACTGGA	chr6:33069402-33069630	8	6272	TRUE	0.548	0.273318133542928	FALSE
ENSG00000204387	TCTATTCCCACCCTTGCAAT	chr6:29705703-29706028	357	272471	TRUE	0.548	0.038610002929397	FALSE
ENSG00000204387	GGGAAAAATATGAGTCCCGC	chr6:29723163-29724697	159	272669	TRUE	0.548	-0.0532142626198016	FALSE
ENSG00000204387	CCTCCCCATAACCTGCATTT	chr6:29812946-29813558	363	272465	TRUE	0.548	-0.0247601297998721	FALSE
ENSG00000204387	AGAGCCGCTCTGAGCACCGG	chr6:29975001-29975708	524	272304	TRUE	0.548	0.0338307655773964	FALSE
ENSG00000204387	GTTACACACGCGACCACGCT	chr6:29976370-29977471	348	272480	TRUE	0.548	0.0370096546708052	FALSE
ENSG00000204387	TACCAAACCTCTCCCCCTGC	chr6:30037221-30037673	292	272536	TRUE	0.548	0.0367333593941914	FALSE
ENSG00000204387	GAGGGACGTGTGACTAGCCA	chr6:30508894-30509757	241	272587	TRUE	0.548	0.0528440281388882	FALSE
ENSG00000204387	AGGGGCAGTTAAGCTGGTCT	chr6:30543023-30543229	259	272569	TRUE	0.548	0.0325138370964586	FALSE
ENSG00000204387	TGATGGTAAGACTGGTTAGT	chr6:30700400-30700858	195	272633	TRUE	0.548	0.0538557681928606	FALSE
ENSG00000204387	TTCTACTGCAGGCCTCCAGG	chr6:30728282-30728481	351	272477	TRUE	0.548	-0.0349823565043497	FALSE
ENSG00000204387	CTTCTGTCTGTGGACCTACT	chr6:30763624-30764557	211	272617	TRUE	0.548	-0.0315606573428187	FALSE
ENSG00000204387	GGATGCTGGCAGTTAGCTCA	chr6:30767368-30767935	201	272627	TRUE	0.548	-0.0548937298329966	FALSE
ENSG00000204387	CTGCTATCTGAGTAGGAGCT	chr6:30779094-30779523	179	272649	TRUE	0.548	0.0592293363882892	FALSE
ENSG00000204387	GTTCGTGCCATGTGCAGTTG	chr6:30843326-30843522	302	272526	TRUE	0.548	0.0330944970061748	FALSE
ENSG00000204387	TCTAGTGCAATGAAACCTCC	chr6:30855845-30856055	170	272658	TRUE	0.548	-0.0423857929933515	FALSE
ENSG00000204387	TCGGCTCCTTACTGCACCTG	chr6:30875359-30875732	508	272320	TRUE	0.548	0.0295422363634914	FALSE
ENSG00000204387	TGAGAGGCTAAGATCCTGAT	chr6:31086852-31087115	543	272285	TRUE	0.548	-0.0268421731199673	FALSE
ENSG00000204387	AGTCAGAGTTCCCATGTGAT	chr6:31092821-31093433	262	272566	TRUE	0.548	-0.0289359577258059	FALSE
ENSG00000204387	GTTGTCCTACGCACCCCGAA	chr6:31144857-31146857	373	272455	TRUE	0.548	-0.0345101199163962	FALSE
ENSG00000204387	TTGTGGCTTCAGTGAGCTCA	chr6:31192567-31192812	245	272583	TRUE	0.548	-0.027815328805054	FALSE
ENSG00000204387	CAGCAGCTTGGTCTTGTCTC	chr6:31227161-31227587	177	272651	TRUE	0.548	-0.0468923314963103	FALSE
ENSG00000204387	ACTTCAGCTAGATCAAGTGG	chr6:31386778-31387564	286	272542	TRUE	0.548	0.0454278848202225	FALSE
ENSG00000204387	TGAAGTGTGATATTCGGGAG	chr6:31416045-31417027	342	272486	TRUE	0.548	-0.0299097728445026	FALSE
ENSG00000204387	AAGGCTTTAAGCAAACTAGC	chr6:31528277-31530194	158	272670	TRUE	0.548	0.0539344264269039	FALSE
ENSG00000204387	CCTCTGGGAACACGGGAACA	chr6:31559695-31560201	300	272528	TRUE	0.548	0.0429607317158576	FALSE
ENSG00000204387	ATACTGAGCCCTAGAGGCCC	chr6:31560306-31560752	152	272676	TRUE	0.548	-0.0558509404055396	FALSE
ENSG00000204387	ACGACCACTGCGGGCAGCCT	chr6:31659112-31659495	257	272571	TRUE	0.548	0.0448100506277616	FALSE
ENSG00000204387	GCGGCTTGGCTCCGTGCGTA	chr6:31664701-31666410	267	272561	TRUE	0.548	0.0289166612592919	FALSE
ENSG00000204387	CCATTCGTGGGTTTCAGCTT	chr6:31690204-31691207	552	272276	TRUE	0.548	-0.0164142114986037	FALSE
ENSG00000204387	TTGTTAGCTGGTCCTGTCAT	chr6:31737471-31737868	273	272555	TRUE	0.548	-0.0210224056196773	FALSE
ENSG00000204387	AACTCCCACGTCCATTAATA	chr6:31919609-31920093	318	272510	TRUE	0.548	0.0359759735057694	FALSE
ENSG00000204387	CGGCTGGGGTCCTATCCCGT	chr6:31928642-31929979	656	272172	TRUE	0.548	-0.0271754284361307	FALSE
ENSG00000204387	GTGAGCTGGATCCTTATTTC	chr6:31945771-31946245	237	272591	TRUE	0.548	-0.0293397560396234	FALSE
ENSG00000204387	GGGCCCTGTGTCTGTCGTCG	chr6:32067157-32069156	293	272535	TRUE	0.548	-0.0311766472111097	FALSE
ENSG00000204387	CAATGCCCAGATGACTGGAC	chr6:32113813-32114430	288	272540	TRUE	0.548	0.0345857292328351	FALSE
ENSG00000204387	CGCCTCCAACTCAGCGTTCG	chr6:32152952-32155097	286	272542	TRUE	0.548	0.0407293162849744	FALSE
ENSG00000204387	CTGCCTGGGTTATGATGATC	chr6:32212080-32212272	305	272523	TRUE	0.548	0.0425031966015896	FALSE
ENSG00000204387	TGGCGTGACATCGAAGTGAG	chr6:32212080-32212272	303	272525	TRUE	0.548	0.0369807668602635	FALSE
ENSG00000204387	TGCCCATATTGGGATACAAA	chr6:32324390-32324675	205	272623	TRUE	0.548	0.0341077951733522	FALSE
ENSG00000204387	ATTCACTGACTGCCTCCCAT	chr6:32393740-32393996	402	272426	TRUE	0.548	-0.019824143066508	FALSE
ENSG00000204387	CGGGAGAGCGGCCTTGCCGC	chr6:32483958-32484937	209	272619	TRUE	0.548	0.0420316310059132	FALSE
ENSG00000204387	CCACATATGGGTGCACAATA	chr6:32982865-32983834	321	272507	TRUE	0.548	0.0368032126228126	FALSE
ENSG00000204387	CCGAGGAGCTGGGGCCATCA	chr6:33073469-33073887	332	272496	TRUE	0.548	0.0303477290768672	FALSE
ENSG00000204388	ATTATAAATCTAGAGACTCC	chr12:7789365-7789670	44	94798	TRUE	0.548	-0.170289629924725	FALSE
ENSG00000204388	TCATCTCTGAATGGTTACAC	chr6:29705703-29706028	69	94773	TRUE	0.548	-0.093805589801093	FALSE
ENSG00000204388	GGTAGGGGTTGACTGTAGAT	chr6:30037221-30037673	101	94741	TRUE	0.548	0.0656567619388391	FALSE
ENSG00000204388	CACCAGGGATGCTCCACATG	chr6:30121511-30121989	104	94738	TRUE	0.548	-0.088346230917755	FALSE
ENSG00000204388	GAAGCTGACCCAATTTGCTC	chr6:30446257-30448256	54	94788	TRUE	0.548	-0.16039361605481	FALSE
ENSG00000204388	CCATATGTGTTTATATAAGG	chr6:30615799-30616364	68	94774	TRUE	0.548	-0.0912229544182335	FALSE
ENSG00000204388	GCCTGTGAAGAAGCTGCTAG	chr6:30652776-30653012	127	94715	TRUE	0.548	0.0597263974213451	FALSE
ENSG00000204388	TTACATGTAGGCACTCGGAA	chr6:30678987-30679540	83	94759	TRUE	0.548	-0.0721127874914023	FALSE
ENSG00000204388	CTGAAGAACAGGTTGCTGAC	chr6:30682482-30683008	71	94771	TRUE	0.548	-0.156938778908634	FALSE
ENSG00000204388	TCCCAGCGTCCTCTGGTGGG	chr6:30684704-30684912	116	94726	TRUE	0.548	0.0781130608946479	FALSE
ENSG00000204388	CAGAATAATGCACGTCGATT	chr6:30716974-30717822	108	94734	TRUE	0.548	0.0726901507589239	FALSE
ENSG00000204388	AACGCGCCCGCGACCCCAGA	chr6:30720841-30721102	277	94565	TRUE	0.548	0.0435145440530356	FALSE
ENSG00000204388	GCTCCATGTGGTGACTAAGC	chr6:30819960-30820556	87	94755	TRUE	0.548	-0.0740520249213437	FALSE
ENSG00000204388	AAACGCTAGCTGTTAGAAAC	chr6:30844980-30845510	75	94767	TRUE	0.548	-0.105843893630422	FALSE
ENSG00000204388	GAACACCTCACTACCACTGA	chr6:30872366-30873391	99	94743	TRUE	0.548	-0.0881713107041091	FALSE
ENSG00000204388	GGCCCAGAAGGAGTCTCTAA	chr6:30880617-30881325	108	94734	TRUE	0.548	0.0662178835616738	FALSE
ENSG00000204388	AGCTACAGCCCGTCATACCC	chr6:30882549-30883059	96	94746	TRUE	0.548	-0.109837839269134	FALSE
ENSG00000204388	GCCCTCGGGGAGTACACCTC	chr6:30955076-30956481	71	94771	TRUE	0.548	-0.0946758029745092	FALSE
ENSG00000204388	TGCACCCTGTATGAGGCTCC	chr6:31133357-31133579	73	94769	TRUE	0.548	-0.0947003007459577	FALSE
ENSG00000204388	ACTGAGTCATTACCTGCTAA	chr6:31202775-31203156	105	94737	TRUE	0.548	0.0741805936454134	FALSE
ENSG00000204388	CGCGTCCTGGTGTAGCGAGC	chr6:31366709-31367557	234	94608	TRUE	0.548	-0.0588109582747087	FALSE
ENSG00000204388	AACCAAGAGCCAAATTCTGC	chr6:31395558-31396207	80	94762	TRUE	0.548	-0.0886400079664473	FALSE
ENSG00000204388	AAGTGAACAGCCCTTATCTC	chr6:31560306-31560752	80	94762	TRUE	0.548	0.078990251266748	FALSE
ENSG00000204388	CCCTGTCCCCCAGACGATGC	chr6:31639340-31639728	70	94772	TRUE	0.548	0.109914738987811	FALSE
ENSG00000204388	ACATGAGTGCAGATGGACGG	chr6:31687457-31687620	83	94759	TRUE	0.548	-0.0979402600153156	FALSE
ENSG00000204388	AACAGACCCGAAAACGAGAA	chr6:31690204-31691207	85	94757	TRUE	0.548	-0.0934058996011484	FALSE
ENSG00000204388	ACACTGTCGAGGAGAAATGG	chr6:31745203-31745428	130	94712	TRUE	0.548	-0.0560266836604171	FALSE
ENSG00000204388	TGTTGAAGGCGTAGGACTCC	chr6:31817239-31817580	67	94775	TRUE	0.548	-0.106690878617752	FALSE
ENSG00000204388	GTACAGTACAGGGACGCGCA	chr6:32048173-32048746	64	94778	TRUE	0.548	-0.113150820267218	FALSE
ENSG00000204388	TACTTGCGGCCGGCATCCAG	chr6:32069521-32070330	139	94703	TRUE	0.548	-0.0777483784458894	FALSE
ENSG00000204388	ACAGTCTCACAAACGCAATC	chr6:32103307-32106706	45	94797	TRUE	0.548	-0.118185127435792	FALSE
ENSG00000204388	CAAGTTACACCTCAGTGGTG	chr6:32109687-32111103	68	94774	TRUE	0.548	0.0820775936115932	FALSE
ENSG00000204388	CCGCGCCAACTACGGACACC	chr6:32129978-32130841	103	94739	TRUE	0.548	0.0692189684856543	FALSE
ENSG00000204388	TGCGGGTGCTGAGCTACTAT	chr6:32589565-32590024	112	94730	TRUE	0.548	0.0519828581436175	FALSE
ENSG00000204388	ACCACAGATGTCACTAATCC	chr6:32825915-32826883	81	94761	TRUE	0.548	-0.096688890279756	FALSE
ENSG00000204388	TGACCACATAGGTTTCAGTA	chr6:32868045-32868528	118	94724	TRUE	0.548	-0.0772318924757007	FALSE
ENSG00000204388	CCGGGCGGCAGTATGCCTGA	chr6:32893821-32895308	82	94760	TRUE	0.548	0.0653445297475532	FALSE
ENSG00000204388	CCAAGTCTTCAGGAGGTTAC	chr6:32952896-32953531	77	94765	TRUE	0.548	0.102951120980976	FALSE
ENSG00000204388	CAGCCTCTAAACAGTGTCGG	chr6:32954999-32955373	97	94745	TRUE	0.548	0.0565779930744228	FALSE
ENSG00000204388	CGGAGTTGGGTTACATGAGG	chr6:33009235-33009931	116	94726	TRUE	0.548	-0.0707810843596812	FALSE
ENSG00000204388	CTGAGCTGTAATAAATTGGC	chr6:33062023-33062329	80	94762	TRUE	0.548	-0.0958854525549577	FALSE
ENSG00000204388	GGAGGCGGAGACGTTTCACG	chr6:33080171-33081452	77	94765	TRUE	0.548	0.116136959454017	FALSE
ENSG00000204388	GGACGGGCTCATCTACAACC	chr6:33116430-33118817	98	94744	TRUE	0.548	0.0782114787084691	FALSE
ENSG00000204388	GCCGTCTAGACGCCCACGTG	chr6:33161357-33162470	98	94744	TRUE	0.548	0.0673356845158559	FALSE
ENSG00000204388	TGTAAACGCCCAAAGTCCTG	chr6:33199885-33200000	66	94776	TRUE	0.548	-0.116398186355894	FALSE
ENSG00000204389	GAAACATATCACAGCTGCCA	chr2:113117714-113127811	6	4098	TRUE	0.548	0.232962326244914	FALSE
ENSG00000204389	CTGGCCCGGCAATACCCATC	chr6:30066546-30067702	3	4101	TRUE	0.548	-0.437935904032167	FALSE
ENSG00000204389	TTCATCAGTAGGGGCTGAAC	chr6:30195391-30195892	4	4100	TRUE	0.548	0.36721059181947	FALSE
ENSG00000204389	GGGATCGCGGCGAAGCTGAT	chr6:30259125-30260790	6	4098	TRUE	0.548	0.233755341427282	FALSE
ENSG00000204389	TCTACTTGGTGTAGAATGTA	chr6:30288810-30289200	3	4101	TRUE	0.548	-0.500465775872097	FALSE
ENSG00000204389	AAATTCCTAGTTGCCATGAA	chr6:30532361-30533007	5	4099	TRUE	0.548	0.334367337600218	FALSE
ENSG00000204389	TGCCCTCTAGGATGTGTTCT	chr6:30598724-30599913	4	4100	TRUE	0.548	-0.592534999042371	FALSE
ENSG00000204389	TGTCATTGAATGGGCGGCGG	chr6:30633657-30637057	4	4100	TRUE	0.548	-0.578088092178517	FALSE
ENSG00000204389	GGCCCTAAGTACCCCGCAGG	chr6:30720841-30721102	5	4099	TRUE	0.548	0.260085946690401	FALSE
ENSG00000204389	ACGGATTCCCTAGAGTGTCT	chr6:30752235-30753014	5	4099	TRUE	0.548	0.247903536541284	FALSE
ENSG00000204389	TGTGTAGCCTGGAATCAGTC	chr6:30843326-30843522	3	4101	TRUE	0.548	-0.417681669395658	FALSE
ENSG00000204389	ACCAGGCGGTCCCCGGCTGG	chr6:30880617-30881325	4	4100	TRUE	0.548	-0.451434910575134	FALSE
ENSG00000204389	CGATGGGATTAAGCCTTAGA	chr6:31042790-31043131	5	4099	TRUE	0.548	0.28088912878725	FALSE
ENSG00000204389	GGGACTGGTAGGGGCTTACA	chr6:31070632-31071235	5	4099	TRUE	0.548	0.418189633618194	FALSE
ENSG00000204389	CTATCTTACTTCCTGAATGT	chr6:31086852-31087115	4	4100	TRUE	0.548	0.369240088503105	FALSE
ENSG00000204389	TATTTGTCCACCGTTGGTTA	chr6:31131382-31133381	3	4101	TRUE	0.548	-0.542472255277704	FALSE
ENSG00000204389	CACGCTCTGCTTCCACCTAG	chr6:31396975-31397224	5	4099	TRUE	0.548	-0.393451726147477	FALSE
ENSG00000204389	CCAAACTTATGAGCACGACC	chr6:31497604-31498618	4	4100	TRUE	0.548	0.402213233268466	FALSE
ENSG00000204389	GCCTTTGGTTCTACTTCAGG	chr6:31525859-31526473	4	4100	TRUE	0.548	-0.539090204720073	FALSE
ENSG00000204389	CTGTTGTAAGCCCGCAGCTT	chr6:31546358-31547231	3	4101	TRUE	0.548	-0.468376420348815	FALSE
ENSG00000204389	AGCTGGCTGACCACTATGAT	chr6:31638882-31641381	3	4101	TRUE	0.548	-0.601266047327512	FALSE
ENSG00000204389	AAGCCTGTAGTCCCCACTTG	chr6:31658396-31658559	8	4096	TRUE	0.548	0.363152338722252	FALSE
ENSG00000204389	ACTGGGCTGCAAGACTTGGA	chr6:31674960-31675298	4	4100	TRUE	0.548	-0.470478441981871	FALSE
ENSG00000204389	CTGTGGAATTCAAGCGACCG	chr6:31682877-31683871	6	4098	TRUE	0.548	0.289900451562075	FALSE
ENSG00000204389	TTGGAGCAAGAGAACTTGGC	chr6:31706742-31706917	5	4099	TRUE	0.548	0.439381182530409	FALSE
ENSG00000204389	CCACGGCGGGGTTGGGGCTC	chr6:31851673-31852487	3	4101	TRUE	0.548	0.581297251454359	FALSE
ENSG00000204389	GTGGTGTCCTACGTCAGTGC	chr6:32087832-32091781	5	4099	TRUE	0.548	0.296682744261036	FALSE
ENSG00000204389	CGCAGGACTAGCATTAAGGC	chr6:32103307-32106706	3	4101	TRUE	0.548	0.421396524184108	FALSE
ENSG00000204389	AGCCAATAGCCATTGTGCGA	chr6:32177110-32178719	6	4098	TRUE	0.548	0.425760436936665	FALSE
ENSG00000204389	TGGACTAGGATATTGGCAAT	chr6:32228902-32229682	6	4098	TRUE	0.548	0.208223414227792	FALSE
ENSG00000204389	CACTTTGAGGACCCGGCCAG	chr6:32483958-32484937	5	4099	TRUE	0.548	0.383015459549784	FALSE
ENSG00000204389	ACTGAGCTGGTGAACAGATA	chr6:33178894-33179564	4	4100	TRUE	0.548	-0.363955688675928	FALSE
ENSG00000204389	TGCGCCCCCACGAGCGGGCA	chr6:33192035-33193499	8	4096	TRUE	0.548	0.309088886952958	FALSE
ENSG00000204390	AGGAGAGAATCCCCAACGCG	chr6:29827334-29828897	3	2074	TRUE	0.548	0.475221179060446	FALSE
ENSG00000204390	AACCTCCCCGTAGCGTCGTG	chr6:30074348-30076389	3	2074	TRUE	0.548	0.439620266815504	FALSE
ENSG00000204390	CGTTGTCGAAGCGCACGAAC	chr6:30489143-30490745	3	2074	TRUE	0.548	0.433031288784434	FALSE
ENSG00000204390	CATTCCCACCTCTCAGTTTG	chr6:30614391-30614769	3	2074	TRUE	0.548	0.307339657061799	FALSE
ENSG00000204390	ATTAGTCGAGGAAGGTCTGG	chr6:31389100-31389716	3	2074	TRUE	0.548	0.325873102075991	FALSE
ENSG00000204390	TGTGAGAAGCACTGACCGCT	chr6:31525859-31526473	3	2074	TRUE	0.548	0.456847044179384	FALSE
ENSG00000204390	AGGTCTCTCCAGAGAGCCTC	chr6:31585583-31585819	4	2073	TRUE	0.548	0.228996248422229	FALSE
ENSG00000204390	CCGGTACGGGCTGACGTCAA	chr6:31702534-31703582	3	2074	TRUE	0.548	0.530024512555092	FALSE
ENSG00000204390	GGGTCTACTGAAAAGCTAAT	chr6:31923019-31923477	3	2074	TRUE	0.548	0.515898041528488	FALSE
ENSG00000204390	CAGGCCGGAGTGGGGTGACC	chr6:32012313-32013264	3	2074	TRUE	0.548	0.546991541745232	FALSE
ENSG00000204390	GGATCAGTTGATAGCATGAA	chr6:32203405-32204039	3	2074	TRUE	0.548	0.468408718748811	FALSE
ENSG00000204390	AAGAGTACGGGAAATAAGAG	chr6:32700385-32701020	3	2074	TRUE	0.548	0.542107059853372	FALSE
ENSG00000204390	AGTAGATAGATAGTAGGGAA	chr6:32700385-32701020	3	2074	TRUE	0.548	0.445003418527588	FALSE
ENSG00000204390	AGACAATATGGATCAAACGG	chr6:32819787-32820652	3	2074	TRUE	0.548	-0.610253045560729	FALSE
ENSG00000204390	TCACTCGGGACTACCTTGAT	chr6:32982865-32983834	3	2074	TRUE	0.548	0.44057238220855	FALSE
ENSG00000204392	CGCCCCGTCATTGTCCCCGT	chr1:156677207-156677419	379	324770	TRUE	0.548	0.0278581654159495	FALSE
ENSG00000204392	CATATACATCCCTTATGAGG	chr6:29759411-29759982	196	324953	TRUE	0.548	-0.0221116148624891	FALSE
ENSG00000204392	CGGTGCTCAGAGCGGCTCTC	chr6:29975001-29975708	288	324861	TRUE	0.548	-0.0254266670234884	FALSE
ENSG00000204392	CCTCATTCTTACAGTCCTTG	chr6:30097990-30098183	287	324862	TRUE	0.548	-0.0224295857313455	FALSE
ENSG00000204392	TCTAGAGCCGCCGCAAAGAT	chr6:30127137-30128131	332	324817	TRUE	0.548	-0.0202934192679818	FALSE
ENSG00000204392	ACCCCACCTCGTGCTAGTGC	chr6:30206874-30207955	238	324911	TRUE	0.548	0.0286036128125273	FALSE
ENSG00000204392	CTTAGGCACCCCTCCTGAAG	chr6:30219237-30219674	356	324793	TRUE	0.548	-0.0279157178331166	FALSE
ENSG00000204392	GAACAGCGCTGACATTCAGC	chr6:30541492-30542052	270	324879	TRUE	0.548	-0.0208677816431337	FALSE
ENSG00000204392	CCCTCCGCGATAGGCCGCGA	chr6:30555370-30557804	323	324826	TRUE	0.548	0.0316666386643005	FALSE
ENSG00000204392	GTGGCAAGACGTGCAGACAC	chr6:30810746-30811218	192	324957	TRUE	0.548	-0.0229421836615802	FALSE
ENSG00000204392	CATAGCAACGACTGTGCAGC	chr6:30961427-30961676	203	324946	TRUE	0.548	-0.0251729190122396	FALSE
ENSG00000204392	CTTGCAGGATTAGCCAACTC	chr6:31058176-31058760	214	324935	TRUE	0.548	-0.0193993016164096	FALSE
ENSG00000204392	ATCTCTGGTTCCGGGAGCTA	chr6:31079616-31080107	290	324859	TRUE	0.548	-0.0180280200240857	FALSE
ENSG00000204392	CAGGTACAAAAGCTGCCCCC	chr6:31133357-31133579	327	324822	TRUE	0.548	0.021549590481293	FALSE
ENSG00000204392	AGCCCATAGTATGGCTTGCT	chr6:31178771-31179009	246	324903	TRUE	0.548	-0.0222941368300602	FALSE
ENSG00000204392	CATACTATGGGCTGGTTTGG	chr6:31178771-31179009	270	324879	TRUE	0.548	-0.0241331493280335	FALSE
ENSG00000204392	TCTAGAGGTTTACCAAAGGG	chr6:31246063-31246842	271	324878	TRUE	0.548	0.0272626330583736	FALSE
ENSG00000204392	ACTACTTCAGCTAGATCAAG	chr6:31386778-31387564	373	324776	TRUE	0.548	-0.0124709070694151	FALSE
ENSG00000204392	GAGATTAGTCGAGGAAGGTC	chr6:31389100-31389716	201	324948	TRUE	0.548	0.0226375175288029	FALSE
ENSG00000204392	AGGACAGTCAACTCAGGCGC	chr6:31441481-31443034	395	324754	TRUE	0.548	0.0264347995222796	FALSE
ENSG00000204392	ATTTCCCTTCCCTACACTAC	chr6:31475434-31475678	342	324807	TRUE	0.548	0.0161832784315865	FALSE
ENSG00000204392	GTCCAGGGTGAATTCCTATA	chr6:31528277-31530194	299	324850	TRUE	0.548	-0.0123683796153022	FALSE
ENSG00000204392	CTCGCGAAGTCCACCATATC	chr6:31580307-31582306	784	324365	TRUE	0.548	0.0168723562436393	FALSE
ENSG00000204392	GGTTAGTTGTGCCGTTCTGC	chr6:31650807-31653131	232	324917	TRUE	0.548	0.033009381064935	FALSE
ENSG00000204392	TGAAGCCTGTAGTCCCCACT	chr6:31658396-31658559	388	324761	TRUE	0.548	0.03225017074704	FALSE
ENSG00000204392	AGTTTGCTGCAGTCACACTA	chr6:31676763-31677222	316	324833	TRUE	0.548	0.0295110054738856	FALSE
ENSG00000204392	ACCTCAGAACAGCGCAACGG	chr6:31728778-31730584	468	324681	TRUE	0.548	-0.0154310616417721	FALSE
ENSG00000204392	CGCGCGCGGGAAGAGTCCCA	chr6:31834234-31835425	239	324910	TRUE	0.548	-0.0177647622892736	FALSE
ENSG00000204392	TCAGCATTAACTAGCTCACG	chr6:31840063-31840910	245	324904	TRUE	0.548	0.0299656690444237	FALSE
ENSG00000204392	CCAGACCGGGGCGGGCTTAA	chr6:31862357-31865881	735	324414	TRUE	0.548	0.0213439568472396	FALSE
ENSG00000204392	TAACCTGGCTAGTGATCGAT	chr6:32087832-32091781	206	324943	TRUE	0.548	0.0298602185444934	FALSE
ENSG00000204392	CTTTGCGGGGCCGCAGTCTT	chr6:32146482-32148481	258	324891	TRUE	0.548	0.024594902310592	FALSE
ENSG00000204392	AAGTTGGAACCAAGAATTGC	chr6:32195086-32195317	420	324729	TRUE	0.548	0.0216989836295989	FALSE
ENSG00000204392	TAACTCGTGGGCCCGGGAAA	chr6:32244547-32245969	390	324759	TRUE	0.548	0.0281754685379045	FALSE
ENSG00000204392	CTCCATGGCACGTGGGGCTG	chr6:32394801-32394975	250	324899	TRUE	0.548	0.0253770291145665	FALSE
ENSG00000204392	GGCTCCAAGAGCGAAAACGC	chr6:32853059-32854603	218	324931	TRUE	0.548	-0.0262048727241404	FALSE
ENSG00000204392	CCACCTTTCGTTATCTTCCC	chr6:32947659-32948247	240	324909	TRUE	0.548	0.0301713198224132	FALSE
ENSG00000204392	TCCCGAGTGAACCTAAGAGC	chr6:32982865-32983834	256	324893	TRUE	0.548	0.0294275249279625	FALSE
ENSG00000204392	GTACACCTCTCATCCATTAC	chr6:33049436-33049677	336	324813	TRUE	0.548	0.0275266859070835	FALSE
ENSG00000204392	CTTTGGGTAGGCTCCTTTAA	chr6:33123471-33124880	173	324976	TRUE	0.548	0.0410123098224751	FALSE
ENSG00000204410	GATAAAGTGGAGGCGAGGGC	chr6:29759411-29759982	56	24330	TRUE	0.548	-0.139325554714886	FALSE
ENSG00000204410	CTCAGGAACATGCTGTGGAG	chr6:29769292-29769656	23	24363	TRUE	0.548	-0.200245557101209	FALSE
ENSG00000204410	GGGCGACCTGGCCCGTCCGT	chr6:29941886-29943609	21	24365	TRUE	0.548	-0.168294885425738	FALSE
ENSG00000204410	CGGGGCTGACCGCGGGAACT	chr6:30006570-30007933	25	24361	TRUE	0.548	0.164887004526329	FALSE
ENSG00000204410	CCGATCTGTCCGAACAAAGT	chr6:30101688-30103715	27	24359	TRUE	0.548	-0.170758836665833	FALSE
ENSG00000204410	CCAGCATTAAAATAATCGCC	chr6:30152089-30152261	13	24373	TRUE	0.548	-0.282986965780647	FALSE
ENSG00000204410	TCACTCAGCAGATCGGGAAA	chr6:30411464-30412023	72	24314	TRUE	0.548	-0.113167516322854	FALSE
ENSG00000204410	GCCGCGGCGGTAATTCTGTC	chr6:30555370-30557804	17	24369	TRUE	0.548	-0.20532154177097	FALSE
ENSG00000204410	CATAATCTAAGGACCAGGCT	chr6:30597208-30598002	16	24370	TRUE	0.548	0.206586584841363	FALSE
ENSG00000204410	AATGACAAATCACGTGTAAC	chr6:30725419-30726603	14	24372	TRUE	0.548	-0.192015767484811	FALSE
ENSG00000204410	GTGGGATTCGAGAACATGTA	chr6:30763624-30764557	27	24359	TRUE	0.548	0.161129777486056	FALSE
ENSG00000204410	TCTGTTGCTCAACCCATCTC	chr6:30935143-30935338	12	24374	TRUE	0.548	-0.252285243594443	FALSE
ENSG00000204410	CCCACCCTTGGAGAGCTCAC	chr6:31009816-31010085	32	24354	TRUE	0.548	0.103841774539203	FALSE
ENSG00000204410	TGTAGTAAAAATGCACATCA	chr6:31044219-31044616	28	24358	TRUE	0.548	0.163356313165401	FALSE
ENSG00000204410	CTAGTGAGCAATTAATTGGC	chr6:31121455-31121665	9	24377	TRUE	0.548	-0.290218766018374	FALSE
ENSG00000204410	TTCCCTCACACTCACTCCGC	chr6:31126809-31127048	30	24356	TRUE	0.548	-0.162495657522113	FALSE
ENSG00000204410	GGGCAAGCTTTCGAGCAATC	chr6:31144857-31146857	4	24382	TRUE	0.548	-0.389457594611568	FALSE
ENSG00000204410	ACTCAAGTTTGCATCAGACT	chr6:31159254-31159656	29	24357	TRUE	0.548	0.16306793873212	FALSE
ENSG00000204410	CCTACAGCTGGCTCCTCAGT	chr6:31202775-31203156	37	24349	TRUE	0.548	0.122607796315181	FALSE
ENSG00000204410	CAGGGACAAGCAGAACATTA	chr6:31214378-31214740	27	24359	TRUE	0.548	0.158691956098616	FALSE
ENSG00000204410	ATGACCACCTTACGTGGGTG	chr6:31416045-31417027	25	24361	TRUE	0.548	0.206610539890139	FALSE
ENSG00000204410	CAGGAGGAAGAACTTAGTAC	chr6:31510507-31513057	16	24370	TRUE	0.548	-0.235428287263278	FALSE
ENSG00000204410	GCTGGCATAGGAAAAATATA	chr6:31517213-31517602	18	24368	TRUE	0.548	-0.176622854739973	FALSE
ENSG00000204410	GACCACAAAGCGCAGGCAAT	chr6:31528277-31530194	29	24357	TRUE	0.548	0.157904484043222	FALSE
ENSG00000204410	ATTAACCCGACCAAGTCTTC	chr6:31533582-31537581	26	24360	TRUE	0.548	0.160664164895238	FALSE
ENSG00000204410	TGTCGTCAACACCCCCAGCT	chr6:31567593-31567936	21	24365	TRUE	0.548	-0.19858650658802	FALSE
ENSG00000204410	GGCAGCGGCCTGAGGCTCTC	chr6:31585583-31585819	21	24365	TRUE	0.548	0.208841413878504	FALSE
ENSG00000204410	AAGATGTCCCAGTTGGCGAA	chr6:31592513-31593395	26	24360	TRUE	0.548	0.179852278862521	FALSE
ENSG00000204410	GGTAGCCCAAGCCCTGACTA	chr6:31628282-31630281	36	24350	TRUE	0.548	-0.150825081444531	FALSE
ENSG00000204410	CGCCTGCGTGCGTCGCACTA	chr6:31651695-31653469	29	24357	TRUE	0.548	0.121428844654898	FALSE
ENSG00000204410	TGGTCCATCGGCGGCTTCAC	chr6:31689418-31689982	24	24362	TRUE	0.548	-0.118255196191941	FALSE
ENSG00000204410	CTGGTGGGGAGGCCTAGTTT	chr6:31736254-31736691	27	24359	TRUE	0.548	0.167525464621266	FALSE
ENSG00000204410	GGCTGAGAACGACTTCGGTC	chr6:31862478-31864168	16	24370	TRUE	0.548	-0.214812875979621	FALSE
ENSG00000204410	CCTTAACACCTGGTGGGAAG	chr6:31882412-31882682	13	24373	TRUE	0.548	-0.259367167698473	FALSE
ENSG00000204410	TCTGGGTCCTCTTGTCCCGG	chr6:31952224-31952653	27	24359	TRUE	0.548	0.163313817632043	FALSE
ENSG00000204410	TCCGAAGGGCGCCGGTAGAA	chr6:31971319-31972880	29	24357	TRUE	0.548	0.140975018094737	FALSE
ENSG00000204410	CCACCAAACAGCTCCCTCTA	chr6:32103513-32103696	15	24371	TRUE	0.548	-0.268444539371551	FALSE
ENSG00000204410	CGCCTCCAACTCAGCGTTCG	chr6:32152952-32155097	26	24360	TRUE	0.548	0.175751125334239	FALSE
ENSG00000204410	TCTGACGTGGTAATAGGGAG	chr6:32397672-32397840	54	24332	TRUE	0.548	-0.114507455105064	FALSE
ENSG00000204410	GGTTAGGAGACCGTTGAACC	chr6:32843667-32845108	13	24373	TRUE	0.548	-0.26556357487927	FALSE
ENSG00000204410	CTCTGGTTCCCCTGTACATG	chr6:32857713-32857900	31	24355	TRUE	0.548	0.164831847751336	FALSE
ENSG00000204410	CAGGGTCACAGAAGACTACT	chr6:33075566-33076192	22	24364	TRUE	0.548	-0.183637983541118	FALSE
ENSG00000204410	CTCAGAGTCTGTCCAATCCT	chr6:33112210-33112672	28	24358	TRUE	0.548	0.156120640471797	FALSE
ENSG00000204410	TAGCCACTAAGCTACACCGT	chr6:33136422-33136837	18	24368	TRUE	0.548	0.185138989009364	FALSE
ENSG00000204410	GATACTAGAGTTTATGGTCT	chr6:33170110-33170273	20	24366	TRUE	0.548	0.13324188201865	FALSE
ENSG00000204421	TCTACCTTGTGGCGTCGGTG	chr6:29850094-29850626	4	2573	TRUE	0.548	0.501275490070056	FALSE
ENSG00000204421	AACTACGGTGCAGCCGCAAA	chr6:30060535-30062064	4	2573	TRUE	0.548	0.392478134531149	FALSE
ENSG00000204421	CCAACCCTTACACCTCCTAC	chr6:30121511-30121989	3	2574	TRUE	0.548	-0.535028938647073	FALSE
ENSG00000204421	CAAGGTGTGTAGGGTATATG	chr6:30308057-30310057	4	2573	TRUE	0.548	0.403239840939814	FALSE
ENSG00000204421	CAGGGCTCACCATCGCCTCC	chr6:30444058-30444398	5	2572	TRUE	0.548	0.408144089574585	FALSE
ENSG00000204421	TCTCCACCTAGGGCAATACC	chr6:30708107-30708404	3	2574	TRUE	0.548	0.490422202736873	FALSE
ENSG00000204421	TGTAGATCTGCTTTAAGGTC	chr6:30766589-30766750	3	2574	TRUE	0.548	0.458392219716323	FALSE
ENSG00000204421	CGCGCGGGTAGATCCGAAAC	chr6:31157866-31159144	3	2574	TRUE	0.548	0.349026654542354	FALSE
ENSG00000204421	AGTAGGACTGCATGACTGAC	chr6:31214378-31214740	5	2572	TRUE	0.548	0.493723456806648	FALSE
ENSG00000204421	CTCGTGAGTCCAGGGATCTA	chr6:31494826-31495422	4	2573	TRUE	0.548	0.407767746946046	FALSE
ENSG00000204421	CATAACGGTGTGACGGGGCG	chr6:31510507-31513057	3	2574	TRUE	0.548	0.377522663599121	FALSE
ENSG00000204421	TGTCACAGTCCAGTCACAAC	chr6:31525859-31526473	3	2574	TRUE	0.548	0.375317823886452	FALSE
ENSG00000204421	CCCCTCCCCGAAATAATTCG	chr6:31682877-31683871	3	2574	TRUE	0.548	0.494878384465072	FALSE
ENSG00000204421	AGAGCCGCTGACTCACCGAC	chr6:31736254-31736691	3	2574	TRUE	0.548	-0.492292803318379	FALSE
ENSG00000204421	CGCGCGACTGATGGGAGAGT	chr6:31821432-31823431	3	2574	TRUE	0.548	0.408853752403467	FALSE
ENSG00000204421	CGGACGGTGAGGCTAGGAGT	chr6:31841008-31842456	3	2574	TRUE	0.548	0.489268057625599	FALSE
ENSG00000204421	CAGAACCTCACACCTCCGGG	chr6:32044972-32047303	3	2574	TRUE	0.548	0.35458681484247	FALSE
ENSG00000204421	TACGGTCATGGCCATAGTTG	chr6:32118702-32120068	5	2572	TRUE	0.548	0.306869771229434	FALSE
ENSG00000204421	AATTCTTGGTTCCAACTTAG	chr6:32195086-32195317	4	2573	TRUE	0.548	0.312758074566597	FALSE
ENSG00000204421	GGTGGTGACTGCTGCATGTT	chr6:32475226-32476196	4	2573	TRUE	0.548	0.421561413954753	FALSE
ENSG00000204421	AGAGCGGCCTTGCCGCTGGC	chr6:32483958-32484937	5	2572	TRUE	0.548	0.416206459250752	FALSE
ENSG00000204421	AGTTCGGCTCTTACCTGGAG	chr6:33075566-33076192	4	2573	TRUE	0.548	0.327813073648567	FALSE
ENSG00000204427	AGTTAACGCGAAGCTGCTTG	chr4:112515941-112516776	155	185997	TRUE	0.548	0.0646244496676217	FALSE
ENSG00000204427	AACAGCACAGCTGACTCCCA	chr6:29758038-29758251	189	185963	TRUE	0.548	-0.0505097008193496	FALSE
ENSG00000204427	GGAAAACGGGTTTAGGTAGC	chr6:29834676-29835312	135	186017	TRUE	0.548	0.056516553390932	FALSE
ENSG00000204427	GGCGCTTCCTCCGCGGGTAC	chr6:29941886-29943609	234	185918	TRUE	0.548	-0.0348436075470963	FALSE
ENSG00000204427	TAACTCCTAGCTCTGGATTA	chr6:30041957-30042353	133	186019	TRUE	0.548	0.0638874667707754	FALSE
ENSG00000204427	GCCTGGTCATTGATCTGGAA	chr6:30147145-30147402	293	185859	TRUE	0.548	-0.0366069302585199	FALSE
ENSG00000204427	GAGGTATAAGGAATAAAACA	chr6:30149290-30149508	120	186032	TRUE	0.548	-0.0674431379413048	FALSE
ENSG00000204427	TCTACCCCTCCAAAGGGGAC	chr6:30195391-30195892	126	186026	TRUE	0.548	0.0635713645422259	FALSE
ENSG00000204427	CAGCGAAAGAAGCCTGAGTA	chr6:30444058-30444398	140	186012	TRUE	0.548	-0.0689817130728196	FALSE
ENSG00000204427	CCCTGGGATAGAAAATCCAT	chr6:30447259-30447756	167	185985	TRUE	0.548	0.0571773512843391	FALSE
ENSG00000204427	CTTTGGGCCTACATGCAGTG	chr6:30597208-30598002	435	185717	TRUE	0.548	0.0323461331011436	FALSE
ENSG00000204427	GGGCCAAACCGGAGCGGGAA	chr6:30720841-30721102	107	186045	TRUE	0.548	0.0775304991372227	FALSE
ENSG00000204427	CTCTTGGGCAGCTGCAAGAC	chr6:30799159-30799421	117	186035	TRUE	0.548	0.0624403303096012	FALSE
ENSG00000204427	TGCTCCACGCCAAATCCAGT	chr6:30819960-30820556	266	185886	TRUE	0.548	0.0517519983245083	FALSE
ENSG00000204427	CCAGGGTTCCAGTGGTGAGA	chr6:30855845-30856055	186	185966	TRUE	0.548	0.0541021341730543	FALSE
ENSG00000204427	GGCCGAAGTAGAGGCCATGG	chr6:31025525-31025931	114	186038	TRUE	0.548	0.0713875096035339	FALSE
ENSG00000204427	TGGAGAAGCTCTTAGCCTAG	chr6:31102152-31102888	141	186011	TRUE	0.548	0.0651784259289074	FALSE
ENSG00000204427	TGGGACCCCCACCTTGCTCG	chr6:31414179-31414776	193	185959	TRUE	0.548	-0.0547324765145944	FALSE
ENSG00000204427	CTGAGGCTCCCGGGAGACAG	chr6:31441114-31441278	231	185921	TRUE	0.548	0.0445772831281898	FALSE
ENSG00000204427	ACTGTGGCGGCGCCCCCGTG	chr6:31441481-31443034	315	185837	TRUE	0.548	-0.0369836237122043	FALSE
ENSG00000204427	AGAGAGAGCATCGCCCAGAT	chr6:31491962-31492232	168	185984	TRUE	0.548	-0.0573778156190217	FALSE
ENSG00000204427	TGGGGTGAAGTAAGTGGACC	chr6:31508898-31509553	463	185689	TRUE	0.548	-0.0337105166486475	FALSE
ENSG00000204427	CATCGAGGCCTGGGTGTCGC	chr6:31548048-31548524	161	185991	TRUE	0.548	-0.0530216450486972	FALSE
ENSG00000204427	ATGCATTGGGATTCAATTGG	chr6:31560306-31560752	195	185957	TRUE	0.548	-0.0605047949881624	FALSE
ENSG00000204427	ACATCACAAGGTCTTTAGCG	chr6:31690757-31692756	220	185932	TRUE	0.548	-0.0471618971354615	FALSE
ENSG00000204427	ACCAAAGATAGCCTTTCTGT	chr6:31737959-31738266	190	185962	TRUE	0.548	0.0572824273879326	FALSE
ENSG00000204427	GTGGCCAGTGGACTGAAGGA	chr6:31745203-31745428	152	186000	TRUE	0.548	-0.0587281604394658	FALSE
ENSG00000204427	GATCAACGCTGCCAAAATCC	chr6:31772888-31773174	161	185991	TRUE	0.548	0.0476000621367733	FALSE
ENSG00000204427	ATTACGCAGCCCCAGCGAGT	chr6:31814206-31817021	185	185967	TRUE	0.548	0.0558874426039842	FALSE
ENSG00000204427	TATAAAAGCCGAGGGGCGCG	chr6:31826877-31828644	150	186002	TRUE	0.548	-0.061183586383472	FALSE
ENSG00000204427	GAAGGTAAGGTTGAGACCAT	chr6:31937857-31939856	118	186034	TRUE	0.548	0.0662473882746734	FALSE
ENSG00000204427	TTCCTAGGGGCTCGCCGTTC	chr6:31952857-31954856	157	185995	TRUE	0.548	-0.0494392926774694	FALSE
ENSG00000204427	GGATGACCCGGCGCCCCGTC	chr6:31989275-31989852	169	185983	TRUE	0.548	0.0562344956462023	FALSE
ENSG00000204427	CAGTGAATGTATCCCGGCAT	chr6:32012313-32013264	183	185969	TRUE	0.548	0.0530172378024396	FALSE
ENSG00000204427	TCGCAAGGCGAGACGTTCCG	chr6:32148386-32149177	197	185955	TRUE	0.548	0.0552353253482107	FALSE
ENSG00000204427	CTGTTCCAGTACTCAGCGTC	chr6:32521797-32522141	150	186002	TRUE	0.548	-0.0501383130227587	FALSE
ENSG00000204427	TTGCGGGTGCTGAGCTACTA	chr6:32589565-32590024	207	185945	TRUE	0.548	0.0472301019582055	FALSE
ENSG00000204427	AGAAGGTACTTCTGCTCAGG	chr6:32954999-32955373	159	185993	TRUE	0.548	0.04530067698201	FALSE
ENSG00000204427	GCAGCAGCGTTATAGCGCTC	chr6:32968139-32970511	125	186027	TRUE	0.548	0.074766969071789	FALSE
ENSG00000204427	CGGCGGGGAGCAGAGATTTA	chr6:33009235-33009931	204	185948	TRUE	0.548	-0.0543898203949554	FALSE
ENSG00000204427	TCAGTCCGTGTGGTGAGGAC	chr6:33009235-33009931	137	186015	TRUE	0.548	0.0682339243124218	FALSE
ENSG00000204427	CGAAATTCAAAATCATGTTA	chr6:33148150-33148553	134	186018	TRUE	0.548	-0.0552492470188634	FALSE
ENSG00000204428	CGAAGCTGCTTGTGGTTCAG	chr4:112515941-112516776	9	6763	TRUE	0.548	0.26448004066887	FALSE
ENSG00000204428	CTAGAAACGCGACGCCCAAT	chr6:29723163-29724697	10	6762	TRUE	0.548	0.250184441845505	FALSE
ENSG00000204428	ACCGCCTTCGAGCGCGCAGA	chr6:30074348-30076389	6	6766	TRUE	0.548	-0.388793986583627	FALSE
ENSG00000204428	TCACTCTTTGCACCACCACG	chr6:30149290-30149508	9	6763	TRUE	0.548	-0.334958410141027	FALSE
ENSG00000204428	GACAGCCCCCTGCGCTTCGA	chr6:30171513-30172632	10	6762	TRUE	0.548	0.210681841334094	FALSE
ENSG00000204428	AGCTGCTGTGAGCTGATACT	chr6:30319613-30319898	4	6768	TRUE	0.548	-0.415540041942024	FALSE
ENSG00000204428	TAACACCAAACTGAGTAAAT	chr6:30508894-30509757	8	6764	TRUE	0.548	0.26855678979549	FALSE
ENSG00000204428	TCCTCCAGAGTAGAGCTTGG	chr6:30724917-30725281	6	6766	TRUE	0.548	-0.331862782870404	FALSE
ENSG00000204428	GTCCCAACTAATTATGCAGG	chr6:30730066-30731526	6	6766	TRUE	0.548	0.299494204912117	FALSE
ENSG00000204428	CTACACCCATGGGTCCGCTA	chr6:30742057-30744943	8	6764	TRUE	0.548	-0.302252990618745	FALSE
ENSG00000204428	TTTATCAAAGGGAGCGGCGA	chr6:30742057-30744943	4	6768	TRUE	0.548	-0.505683904905179	FALSE
ENSG00000204428	GAATTTGGACACACCGCAGT	chr6:30767368-30767935	9	6763	TRUE	0.548	0.286871873355109	FALSE
ENSG00000204428	GCTGGGGAACCTTCTAGGCA	chr6:30838353-30838890	8	6764	TRUE	0.548	0.338196646882938	FALSE
ENSG00000204428	ACTGTGGTGGTCAGCAAAGG	chr6:30972056-30972234	8	6764	TRUE	0.548	-0.284628117639967	FALSE
ENSG00000204428	GAAGCTTCTCGTCATTGTTG	chr6:30981874-30982979	10	6762	TRUE	0.548	-0.28975971705792	FALSE
ENSG00000204428	GGGAAGGGTTTAGTATTCCG	chr6:31115782-31118256	4	6768	TRUE	0.548	-0.484589346827555	FALSE
ENSG00000204428	TGTGACGGAAACAGCCAGGA	chr6:31126809-31127048	6	6766	TRUE	0.548	-0.415098748027067	FALSE
ENSG00000204428	CAGGTGTCCCGCCATGGGGA	chr6:31170587-31170657	7	6765	TRUE	0.548	0.308806112494628	FALSE
ENSG00000204428	TTGACAGAGAAGATATGTCT	chr6:31176046-31176308	8	6764	TRUE	0.548	0.339291281874662	FALSE
ENSG00000204428	TTCAGTCCCTGGGTGATCAC	chr6:31402804-31402980	7	6765	TRUE	0.548	-0.357839449772205	FALSE
ENSG00000204428	GTCCAGGGTGAATTCCTATA	chr6:31528277-31530194	5	6767	TRUE	0.548	-0.433620050822361	FALSE
ENSG00000204428	GCAGGCACTGAGTCACCCCT	chr6:31560306-31560752	4	6768	TRUE	0.548	-0.460898469634005	FALSE
ENSG00000204428	AGGTTTCATAACCCAAGCAC	chr6:31674960-31675298	9	6763	TRUE	0.548	0.274179175931713	FALSE
ENSG00000204428	GCCAGACACCGGAGAAGTTC	chr6:31676763-31677222	3	6769	TRUE	0.548	-0.481118396339248	FALSE
ENSG00000204428	ATCTACGCCTGGTCCATCGG	chr6:31689418-31689982	5	6767	TRUE	0.548	-0.388306861353024	FALSE
ENSG00000204428	CTTTAGGGGATGTGCGGGCA	chr6:31690757-31692756	6	6766	TRUE	0.548	-0.427727461515076	FALSE
ENSG00000204428	TCCCTGGGGACACCAGGTCT	chr6:31706742-31706917	6	6766	TRUE	0.548	0.399685736761665	FALSE
ENSG00000204428	CCTCGCGCTAGAGATGTGGA	chr6:31734684-31735403	4	6768	TRUE	0.548	-0.46249000645868	FALSE
ENSG00000204428	CTGCTTGGGTCCGCCCCCTT	chr6:31734684-31735403	10	6762	TRUE	0.548	-0.285824557862799	FALSE
ENSG00000204428	TTGAACTGTAACATCCTGTA	chr6:31737959-31738266	18	6754	TRUE	0.548	0.247543676671421	FALSE
ENSG00000204428	ATCAGGGCCTGGTCAGGTGT	chr6:31874908-31875284	6	6766	TRUE	0.548	0.307849619869421	FALSE
ENSG00000204428	GAACTCTATTTGAGGGACTT	chr6:31898742-31899032	5	6767	TRUE	0.548	0.3504218807781	FALSE
ENSG00000204428	ACGGCGGGACATCGTATTTG	chr6:31969629-31970067	7	6765	TRUE	0.548	-0.346823140996043	FALSE
ENSG00000204428	CTACTGCACTGACCTAATTT	chr6:31972971-31973326	6	6766	TRUE	0.548	-0.40984391685901	FALSE
ENSG00000204428	GAGTGAAAAGAGGCGTATCA	chr6:31978820-31980627	9	6763	TRUE	0.548	0.280824978493161	FALSE
ENSG00000204428	GGGAAAGGGACTGCTAATTA	chr6:32785828-32786407	5	6767	TRUE	0.548	-0.471553208185783	FALSE
ENSG00000204428	CTCTGGTTCCCCTGTACATG	chr6:32857713-32857900	9	6763	TRUE	0.548	0.258302664025666	FALSE
ENSG00000204428	CTGCTGAGTCTCCGAGGAGC	chr6:33073469-33073887	7	6765	TRUE	0.548	0.221425019295854	FALSE
ENSG00000204435	GGGGTTCCCGATCTCAAGTC	chr6:29702283-29703026	240	320775	TRUE	0.548	0.0338899674255746	FALSE
ENSG00000204435	GCGCCGCCAAATGCGGGGAC	chr6:29748405-29749554	161	320854	TRUE	0.548	-0.0312675198665082	FALSE
ENSG00000204435	GGAGTAAGTGATCTGCGCCC	chr6:30006570-30007933	235	320780	TRUE	0.548	0.03948951896133	FALSE
ENSG00000204435	TGAGTTTCCAGCTCTTCGCA	chr6:30121511-30121989	274	320741	TRUE	0.548	-0.0221867515199228	FALSE
ENSG00000204435	TGGGTGGGTCATTTCAAAAT	chr6:30156222-30156550	312	320703	TRUE	0.548	-0.0268052383041182	FALSE
ENSG00000204435	TACTGCAAGTGTTTGGAAAG	chr6:30201759-30202174	449	320566	TRUE	0.548	-0.0203311779301263	FALSE
ENSG00000204435	TTCTAGGCCATTTGGCAAAG	chr6:30201759-30202174	273	320742	TRUE	0.548	-0.0183402342875296	FALSE
ENSG00000204435	TCCACTGCAGGCCCTTACTT	chr6:30363554-30363784	330	320685	TRUE	0.548	0.0250885715719149	FALSE
ENSG00000204435	TGTGGAATTAAAAAGTCTCT	chr6:30464762-30464931	185	320830	TRUE	0.548	0.0363977972161913	FALSE
ENSG00000204435	TTACTGCGCATGCGTGCCGT	chr6:30570784-30571978	160	320855	TRUE	0.548	-0.0249572297823426	FALSE
ENSG00000204435	ACCTGAGAAGACATAATCTA	chr6:30597208-30598002	332	320683	TRUE	0.548	-0.0148070141575651	FALSE
ENSG00000204435	CTTCTAATTCGTGGTCTGGG	chr6:30700400-30700858	307	320708	TRUE	0.548	0.0235358809799777	FALSE
ENSG00000204435	GGGGATCGCGTGTCAGTACT	chr6:30752235-30753014	286	320729	TRUE	0.548	0.0241951129166211	FALSE
ENSG00000204435	GTTACTTTCCAGGCACGAAA	chr6:30768976-30769922	288	320727	TRUE	0.548	-0.0188225354458273	FALSE
ENSG00000204435	CACACTTTGCCGGCCTGTTC	chr6:30819960-30820556	291	320724	TRUE	0.548	-0.0132381068469467	FALSE
ENSG00000204435	GGTCCAAGTTAGCAAGATGA	chr6:30855845-30856055	263	320752	TRUE	0.548	0.0396836246923749	FALSE
ENSG00000204435	CGCCCGGCAAAGGCGGACTG	chr6:30955076-30956481	287	320728	TRUE	0.548	0.0254159560031009	FALSE
ENSG00000204435	GCTAATGCTAGTGACCTCTC	chr6:31058176-31058760	163	320852	TRUE	0.548	0.043286322973294	FALSE
ENSG00000204435	TGGGCGCTCTTACCGGTAGA	chr6:31087560-31087877	266	320749	TRUE	0.548	0.0322626030239115	FALSE
ENSG00000204435	TTGACTCAGCGAGCTCAAAG	chr6:31087560-31087877	250	320765	TRUE	0.548	-0.0327396865226404	FALSE
ENSG00000204435	GTACAATAGAGTTGGAGCCA	chr6:31139684-31140160	219	320796	TRUE	0.548	0.027088326296091	FALSE
ENSG00000204435	CCAGCTGTAGGTGAGAGTTT	chr6:31202775-31203156	185	320830	TRUE	0.548	0.037187373005771	FALSE
ENSG00000204435	GTTCAAATCTTGGTCTAAGT	chr6:31389100-31389716	185	320830	TRUE	0.548	0.0252032472036388	FALSE
ENSG00000204435	CGTCCGCCGGGAGCAGGTCA	chr6:31399621-31400348	785	320230	TRUE	0.548	-0.00880115686535188	FALSE
ENSG00000204435	GCTTCTCAGCGCCGAGGCCT	chr6:31494826-31495422	309	320706	TRUE	0.548	0.0283067414298932	FALSE
ENSG00000204435	AGTAATGCATAACGGTGTGA	chr6:31510507-31513057	149	320866	TRUE	0.548	0.0245394737299471	FALSE
ENSG00000204435	GCACTTTCTGTTACTGTCAC	chr6:31522833-31523158	423	320592	TRUE	0.548	0.0366603328894417	FALSE
ENSG00000204435	GTTCATCGCTGAAGGGATCC	chr6:31639340-31639728	632	320383	TRUE	0.548	-0.0101677369239832	FALSE
ENSG00000204435	AGGGTGGGAAGGGCCTAGGA	chr6:31687457-31687620	364	320651	TRUE	0.548	-0.0127686251526051	FALSE
ENSG00000204435	AGTGAAGCCGCCGATGGACC	chr6:31689418-31689982	427	320588	TRUE	0.548	-0.0131770389707055	FALSE
ENSG00000204435	GGAGTTATTTGCATCTAAGC	chr6:31690204-31691207	326	320689	TRUE	0.548	0.0388741065365354	FALSE
ENSG00000204435	ATCCCTAGTAGACATGCTGC	chr6:31706742-31706917	239	320776	TRUE	0.548	-0.0196017550211969	FALSE
ENSG00000204435	CCCCACAGTACTATGGGCTC	chr6:31710646-31710912	191	320824	TRUE	0.548	0.0293458178973447	FALSE
ENSG00000204435	AACGAAAGTGGGCGCAGTTC	chr6:31727307-31729306	240	320775	TRUE	0.548	0.0411256424908699	FALSE
ENSG00000204435	GCAGAACTTGTGGCAGCAAC	chr6:31764314-31764571	222	320793	TRUE	0.548	0.0354510432835462	FALSE
ENSG00000204435	GGAGGCGCTGGTCGGGTAAT	chr6:31826877-31828644	514	320501	TRUE	0.548	-0.0148672666845413	FALSE
ENSG00000204435	TCGCTGATGCGGTCAATCTT	chr6:31888461-31889457	304	320711	TRUE	0.548	0.026068547757371	FALSE
ENSG00000204435	AATCATACTGTACATGTTCT	chr6:31908818-31909158	261	320754	TRUE	0.548	0.0372602544976424	FALSE
ENSG00000204435	GGCCGTGACCTCGGACTCAG	chr6:32048173-32048746	308	320707	TRUE	0.548	-0.0214965793186144	FALSE
ENSG00000204435	GCTCTCCAGAGCCGCCACTC	chr6:32666396-32666894	236	320779	TRUE	0.548	0.0183367960466776	FALSE
ENSG00000204435	TGAGCGTCGTCGTCCTTCCG	chr6:32761119-32761904	343	320672	TRUE	0.548	-0.021428021565125	FALSE
ENSG00000204435	CTCTCGAGAGCCACCACTGT	chr6:32763294-32763473	297	320718	TRUE	0.548	0.043216772236359	FALSE
ENSG00000204435	GATCTGTCCGCTCTCGGAGG	chr6:32843667-32845108	383	320632	TRUE	0.548	-0.0209018836750476	FALSE
ENSG00000204435	TTAAGCTAGGTAAGGCTGGG	chr6:32980541-32981208	220	320795	TRUE	0.548	0.024503174706128	FALSE
ENSG00000204435	CCACATATGGGTGCACAATA	chr6:32982865-32983834	363	320652	TRUE	0.548	0.0358533324952997	FALSE
ENSG00000204438	GAGTGATTAGGTGACTGCGG	chr2:113117714-113127811	102	100020	TRUE	0.548	-0.0766259480813087	FALSE
ENSG00000204438	CCTCCTCCAACCGGAAAGTC	chr6:29705703-29706028	110	100012	TRUE	0.548	-0.0872689221643899	FALSE
ENSG00000204438	CCGAGGGTCATAGTACCCAG	chr6:29813800-29815780	173	99949	TRUE	0.548	-0.0663225164797983	FALSE
ENSG00000204438	AAGGAAGAGTGCAGACCGCC	chr6:29847861-29848382	108	100014	TRUE	0.548	0.0912586161676725	FALSE
ENSG00000204438	CCTGTCAGACGATATGGTGA	chr6:29917733-29918203	88	100034	TRUE	0.548	-0.0923024613678669	FALSE
ENSG00000204438	CGTAGCCCACTGCGATGTAC	chr6:29926083-29927564	97	100025	TRUE	0.548	0.0909192422635869	FALSE
ENSG00000204438	GCTCACAATTGTGTTGCATC	chr6:29982251-29982430	92	100030	TRUE	0.548	0.0832978135291935	FALSE
ENSG00000204438	GGAGGGAACTAGCCGGGACA	chr6:30013249-30013883	104	100018	TRUE	0.548	0.0694156869477405	FALSE
ENSG00000204438	GAGGTATAAGGAATAAAACA	chr6:30149290-30149508	64	100058	TRUE	0.548	0.106847332493162	FALSE
ENSG00000204438	AACAGGGTAAGTCAGAAGCA	chr6:30670839-30671068	101	100021	TRUE	0.548	0.0878526551965417	FALSE
ENSG00000204438	ACCCCAGAGGCCTCTTGGTT	chr6:30682129-30682401	75	100047	TRUE	0.548	-0.0994573404556862	FALSE
ENSG00000204438	TACCCCAGAGGCCTCTTGGT	chr6:30682129-30682401	65	100057	TRUE	0.548	0.102404436472714	FALSE
ENSG00000204438	ACCTGGGTCGCGACCGTTAC	chr6:30716974-30717822	101	100021	TRUE	0.548	-0.0725277732972083	FALSE
ENSG00000204438	TGGCATCGATTTCCTATGGT	chr6:30781581-30782706	79	100043	TRUE	0.548	-0.079530910413341	FALSE
ENSG00000204438	TGAGCAAGTGACTTAGACTG	chr6:30802576-30803273	111	100011	TRUE	0.548	-0.0943886424979403	FALSE
ENSG00000204438	AGAAAAAGTGTTCTGCCACA	chr6:30842041-30842500	74	100048	TRUE	0.548	0.0860687735654493	FALSE
ENSG00000204438	CTATATTCGATGGGTGGAGG	chr6:30844980-30845510	91	100031	TRUE	0.548	0.0890557672172865	FALSE
ENSG00000204438	GCCAGACAGAGGGGTCCACT	chr6:30882549-30883059	109	100013	TRUE	0.548	-0.0761183614984413	FALSE
ENSG00000204438	CCTAAGCATGTCTGTAGCAA	chr6:31057464-31057857	98	100024	TRUE	0.548	0.0807563670604856	FALSE
ENSG00000204438	ACGGGTTCAGAATAAAACCG	chr6:31137292-31138485	112	100010	TRUE	0.548	0.0837073031929583	FALSE
ENSG00000204438	AGTGGTAGCTGGAAGACACT	chr6:31152858-31153057	102	100020	TRUE	0.548	0.082232457299473	FALSE
ENSG00000204438	CATGGGTGGGGCTGAAGCCA	chr6:31396975-31397224	85	100037	TRUE	0.548	-0.100030718496063	FALSE
ENSG00000204438	TCTCCGCGTCCGCCGGGAGC	chr6:31399621-31400348	104	100018	TRUE	0.548	0.0735525246421997	FALSE
ENSG00000204438	TCTCTGGCCTTATTTACTCC	chr6:31551431-31551649	82	100040	TRUE	0.548	0.092593556518322	FALSE
ENSG00000204438	AGGTGTCTTCATCAATGCCG	chr6:31613382-31615931	92	100030	TRUE	0.548	0.067763960392792	FALSE
ENSG00000204438	CTCAGCGTCGTATGTCTCGT	chr6:31638882-31641381	81	100041	TRUE	0.548	-0.0775475785152195	FALSE
ENSG00000204438	GGCAGGAGATCGACGGCTTA	chr6:31651695-31653469	127	99995	TRUE	0.548	0.0668031809532152	FALSE
ENSG00000204438	AGACAGCGCGGGGTATACGG	chr6:31660259-31661159	121	100001	TRUE	0.548	-0.0688857861665504	FALSE
ENSG00000204438	ACTTTAGCACAGGTTCGTCG	chr6:31665807-31669106	77	100045	TRUE	0.548	-0.0918037485178782	FALSE
ENSG00000204438	ACCCACGACTGAGCTTTATT	chr6:31690757-31692756	131	99991	TRUE	0.548	0.0670003994062032	FALSE
ENSG00000204438	ATGAGTTGTTGTGTGCCACC	chr6:31718391-31718642	115	100007	TRUE	0.548	0.0588004983691457	FALSE
ENSG00000204438	GTTTGGGAGACTCGGCCGTC	chr6:31727307-31729306	135	99987	TRUE	0.548	0.0644937479556471	FALSE
ENSG00000204438	GCACCGGCGCGTCGAGTTTC	chr6:31814206-31817021	86	100036	TRUE	0.548	0.0848552710404453	FALSE
ENSG00000204438	TGCACATAGGAGCACTACAT	chr6:32097157-32099156	120	100002	TRUE	0.548	0.0641702939640707	FALSE
ENSG00000204438	CCCAATCTGACTTCTAGACA	chr6:32439511-32440091	83	100039	TRUE	0.548	-0.0907876402153327	FALSE
ENSG00000204438	TGCATCATATTCTGAGCACA	chr6:32700385-32701020	69	100053	TRUE	0.548	-0.0843323910306981	FALSE
ENSG00000204438	ATGTATGCGGAGCCCCCCGA	chr6:32843667-32845108	159	99963	TRUE	0.548	-0.0836046731589806	FALSE
ENSG00000204439	GGCAACAATGCTCCACCTTC	chr6:30130716-30131520	63	76880	TRUE	0.548	0.0851767838551569	FALSE
ENSG00000204439	TGGGTCAGACATGGATGAAC	chr6:30152089-30152261	74	76869	TRUE	0.548	0.0863807300898971	FALSE
ENSG00000204439	CATTGTCGAAGGGCTTAGCC	chr6:30206874-30207955	59	76884	TRUE	0.548	0.0886600935486512	FALSE
ENSG00000204439	GGTCTGTGATAACTCGACCC	chr6:30357430-30358526	47	76896	TRUE	0.548	-0.132355564649066	FALSE
ENSG00000204439	TAACGCGACGCGGGGACCTT	chr6:30357430-30358526	54	76889	TRUE	0.548	0.102915495940378	FALSE
ENSG00000204439	ATGAAACAAACCTTGGGGAC	chr6:30541492-30542052	49	76894	TRUE	0.548	-0.123000446108077	FALSE
ENSG00000204439	GAAGGTAAAACTACCCACTT	chr6:30597208-30598002	70	76873	TRUE	0.548	0.0988211170763236	FALSE
ENSG00000204439	TCGGCCTCTAAGCACTACGG	chr6:30672186-30673296	83	76860	TRUE	0.548	0.0764254142726066	FALSE
ENSG00000204439	AGGTACCCTAGATGAACCAT	chr6:30708107-30708404	79	76864	TRUE	0.548	0.07949708962139	FALSE
ENSG00000204439	TGGCCCTAAGTACCCCGCAG	chr6:30720841-30721102	83	76860	TRUE	0.548	0.0902482125399151	FALSE
ENSG00000204439	CCAGGGCAATTCTCCAGAAA	chr6:30766589-30766750	70	76873	TRUE	0.548	0.0942314831707809	FALSE
ENSG00000204439	ACTAACTCTTAACACCTCTA	chr6:30767368-30767935	48	76895	TRUE	0.548	0.111053864778668	FALSE
ENSG00000204439	ATCATCAAGAATACAGCTCT	chr6:30802576-30803273	44	76899	TRUE	0.548	0.0899752682688184	FALSE
ENSG00000204439	AGATGCCTACAGGCAAGCGC	chr6:30932797-30933004	195	76748	TRUE	0.548	0.0652896517430264	FALSE
ENSG00000204439	GTCCCCGGAGACACATTAAC	chr6:30955076-30956481	84	76859	TRUE	0.548	0.0789927147462341	FALSE
ENSG00000204439	GGCCCCGCCCCCTGGATGGG	chr6:31170419-31170828	57	76886	TRUE	0.548	-0.129982170055964	FALSE
ENSG00000204439	GCCTTTACAAGGGATTCTAA	chr6:31192567-31192812	87	76856	TRUE	0.548	-0.0733410538737214	FALSE
ENSG00000204439	CTCCTCTTCTACCCTTTAGC	chr6:31202775-31203156	65	76878	TRUE	0.548	-0.0965671399023911	FALSE
ENSG00000204439	TTTGGGCTCTCGGTGAGGTT	chr6:31202775-31203156	91	76852	TRUE	0.548	-0.0968277573602683	FALSE
ENSG00000204439	TTGACTGTCTGAAGGCTCTT	chr6:31225249-31225486	54	76889	TRUE	0.548	-0.169200824572194	FALSE
ENSG00000204439	CGCGTCCTGGTGTAGCGAGC	chr6:31366709-31367557	194	76749	TRUE	0.548	0.053246279963882	FALSE
ENSG00000204439	AAAAGTCCTTGTAGGTTGCA	chr6:31508898-31509553	90	76853	TRUE	0.548	0.0739689735427986	FALSE
ENSG00000204439	TGTTGTAAGCCCGCAGCTTT	chr6:31546358-31547231	91	76852	TRUE	0.548	-0.0882740728961466	FALSE
ENSG00000204439	TTTAGGCTTGTGGCTCAGAT	chr6:31568100-31568377	84	76859	TRUE	0.548	0.0851255565247304	FALSE
ENSG00000204439	GGATCTAGGCCCCACCTAGC	chr6:31573932-31575931	78	76865	TRUE	0.548	-0.0563761687255842	FALSE
ENSG00000204439	GTCCGCGGCCTGCGCTGTAG	chr6:31664701-31666410	122	76821	TRUE	0.548	-0.0852320632368635	FALSE
ENSG00000204439	GATTACCGTACATGGAGATG	chr6:31747177-31747395	85	76858	TRUE	0.548	0.0807888645303769	FALSE
ENSG00000204439	GGGGATGGCTATTTACAGAC	chr6:31750303-31751126	66	76877	TRUE	0.548	0.105044902435215	FALSE
ENSG00000204439	CAGATGCTGCATCGGCTCCT	chr6:31752860-31753761	9	76934	TRUE	0.548	0.268747783610661	FALSE
ENSG00000204439	GATGCCACCAAGTGTTAAGT	chr6:31762763-31764032	73	76870	TRUE	0.548	0.0849404489497785	FALSE
ENSG00000204439	GAAAGGAGTCACCCAGCCAA	chr6:31764314-31764571	76	76867	TRUE	0.548	-0.12618310562029	FALSE
ENSG00000204439	GAGCCCAGCCACTACTCTAG	chr6:31997498-31998270	108	76835	TRUE	0.548	-0.0817328649296676	FALSE
ENSG00000204439	CAGCACAGCAAAATTCCCGA	chr6:32067157-32069156	85	76858	TRUE	0.548	0.101126040932915	FALSE
ENSG00000204439	CCCTGGTAGAAACTGAGCAT	chr6:32116811-32117036	95	76848	TRUE	0.548	-0.0965423403251728	FALSE
ENSG00000204439	TGAAATGCGTTGAGTGTAGC	chr6:32212080-32212272	55	76888	TRUE	0.548	-0.133157589191132	FALSE
ENSG00000204439	CCATGCAGACAGCACCTCGG	chr6:32217889-32218482	92	76851	TRUE	0.548	-0.0717394518209986	FALSE
ENSG00000204439	TATGACGTCATCGTTGCGGC	chr6:32971492-32972732	71	76872	TRUE	0.548	0.0847549290021519	FALSE
ENSG00000204439	TGCTCAAGCCCCAGTTTAGC	chr6:32981697-32982715	59	76884	TRUE	0.548	-0.143532604646689	FALSE
ENSG00000204439	AGTTCCTTCCTGTTTGTAAG	chr6:32984036-32984375	91	76852	TRUE	0.548	0.0889350673537923	FALSE
ENSG00000204439	TCAGTCCGTGTGGTGAGGAC	chr6:33009235-33009931	51	76892	TRUE	0.548	-0.113774493710365	FALSE
ENSG00000204439	CAGAGGCCTAACCATTAAGA	chr6:33197523-33197806	169	76774	TRUE	0.548	0.0688507727371279	FALSE
ENSG00000204444	CGCCCCGTCATTGTCCCCGT	chr1:156677207-156677419	99	72899	TRUE	0.548	0.086118507727968	FALSE
ENSG00000204444	CGTACTCCACGGCGATGTAG	chr6:29723163-29724697	95	72903	TRUE	0.548	-0.0841899536096324	FALSE
ENSG00000204444	GCCATCGGTGTAGAGGGGAC	chr6:29737737-29738687	51	72947	TRUE	0.548	-0.116981120091007	FALSE
ENSG00000204444	CCTCAGCACCAATGCCACTG	chr6:29917733-29918203	94	72904	TRUE	0.548	0.0775215186901403	FALSE
ENSG00000204444	CCTGTCAGACGATATGGTGA	chr6:29917733-29918203	64	72934	TRUE	0.548	0.106076886400897	FALSE
ENSG00000204444	TCTAATGTCTATATTGCATA	chr6:29967104-29967966	81	72917	TRUE	0.548	0.0811737130756993	FALSE
ENSG00000204444	AAACCTCCCCGTAGCGTCGT	chr6:30074348-30076389	62	72936	TRUE	0.548	0.126621218616828	FALSE
ENSG00000204444	TGCAAAGAGTGAAAACTACA	chr6:30149290-30149508	50	72948	TRUE	0.548	-0.143054139053372	FALSE
ENSG00000204444	CACCCTAAACAGTGCAAGTG	chr6:30195391-30195892	53	72945	TRUE	0.548	-0.115788939466188	FALSE
ENSG00000204444	CCCTCCCCACTTCGATACCC	chr6:30396705-30398221	66	72932	TRUE	0.548	0.0971641861607904	FALSE
ENSG00000204444	TCGCTTTGTGTAATGAGAAT	chr6:30614391-30614769	77	72921	TRUE	0.548	0.0814009677504763	FALSE
ENSG00000204444	CCCCTCCGAGAGTTCGGTAC	chr6:30678987-30679540	53	72945	TRUE	0.548	-0.0917867131677528	FALSE
ENSG00000204444	CTCGGAGGGGTATTGGTACG	chr6:30678987-30679540	58	72940	TRUE	0.548	-0.123116810792753	FALSE
ENSG00000204444	TTCTAATTCGTGGTCTGGGA	chr6:30700400-30700858	73	72925	TRUE	0.548	0.0756102401903973	FALSE
ENSG00000204444	GGACAAAAATTCCGCGCGCG	chr6:30721303-30721829	48	72950	TRUE	0.548	0.117916967482624	FALSE
ENSG00000204444	CAAGCTGGAGCGCCTAGCCG	chr6:30730066-30731526	98	72900	TRUE	0.548	0.0953687591791361	FALSE
ENSG00000204444	CAAAGTAAACTTGGCTTGGT	chr6:30765581-30765804	57	72941	TRUE	0.548	0.114678306235802	FALSE
ENSG00000204444	GGAATTTGGACACACCGCAG	chr6:30767368-30767935	102	72896	TRUE	0.548	-0.0894490409926254	FALSE
ENSG00000204444	TAGCCAAGAGGCGCTCCAGC	chr6:30827960-30829342	57	72941	TRUE	0.548	-0.120733134113593	FALSE
ENSG00000204444	ACTATAAAGACCTCCTTGCC	chr6:30829685-30830050	63	72935	TRUE	0.548	-0.106024739125903	FALSE
ENSG00000204444	CTTATACATAAATCTTTCCT	chr6:30837850-30838025	43	72955	TRUE	0.548	0.0835852152965659	FALSE
ENSG00000204444	CATTTAAAACACTATTCTGC	chr6:30840712-30841135	60	72938	TRUE	0.548	0.0990324455927827	FALSE
ENSG00000204444	TATCAGGGCTCTTCCGGAAC	chr6:30913634-30915262	58	72940	TRUE	0.548	0.0931909766757673	FALSE
ENSG00000204444	GCCCCTTGCTTTGCGGCACC	chr6:31016738-31017365	96	72902	TRUE	0.548	0.0969873729959352	FALSE
ENSG00000204444	CTGGCAGAATTGCTGTGGAC	chr6:31102152-31102888	40	72958	TRUE	0.548	-0.130346090951406	FALSE
ENSG00000204444	CCTATGCTCTGTACATACCC	chr6:31200382-31203181	53	72945	TRUE	0.548	0.107018442236875	FALSE
ENSG00000204444	GGGTCTCCAGCACCTCCTAC	chr6:31321905-31322115	182	72816	TRUE	0.548	0.057648557624042	FALSE
ENSG00000204444	CAGATGGGCTAGATTCTCAC	chr6:31396975-31397224	67	72931	TRUE	0.548	-0.0851487570317682	FALSE
ENSG00000204444	CATCAATGAGAGGCGGCGCT	chr6:31541111-31542661	64	72934	TRUE	0.548	-0.10515960466962	FALSE
ENSG00000204444	TCTGTCCTTGATCTATCCAC	chr6:31585583-31585819	82	72916	TRUE	0.548	0.0978891182184662	FALSE
ENSG00000204444	GAAAGTGCGAACCGCGCGTC	chr6:31680584-31681602	62	72936	TRUE	0.548	-0.107585160717114	FALSE
ENSG00000204444	AGGAAATATTCCGCGAATGC	chr6:31682877-31683871	35	72963	TRUE	0.548	-0.1292867350191	FALSE
ENSG00000204444	CACAAAGCTGACCAAGCTAC	chr6:31737471-31737868	64	72934	TRUE	0.548	0.0969714154407118	FALSE
ENSG00000204444	CAAAGTTATTGGTAATGTTC	chr6:31840063-31840910	65	72933	TRUE	0.548	0.10227207259235	FALSE
ENSG00000204444	CTTGATGGGGCCTCGAAAGG	chr6:31877029-31879215	55	72943	TRUE	0.548	0.121352174919142	FALSE
ENSG00000204444	AAACTCCCACGTCCATTAAT	chr6:31919609-31920093	87	72911	TRUE	0.548	0.100953193701005	FALSE
ENSG00000204444	GTGAGGGTGCGGTGGTACCA	chr6:32073209-32073641	101	72897	TRUE	0.548	-0.0915472083380917	FALSE
ENSG00000204444	ATGAACCTCTACGGGCTTCG	chr6:32081168-32081577	63	72935	TRUE	0.548	0.0704730915978509	FALSE
ENSG00000204444	GAGTGGATTGAGGCATGCAT	chr6:32103513-32103696	103	72895	TRUE	0.548	0.0692400958566672	FALSE
ENSG00000204444	ATTGCCGGGCGTCTGTTCCG	chr6:32152952-32155097	77	72921	TRUE	0.548	0.101235077600232	FALSE
ENSG00000204444	TCCGCGGGTCTCCTTAAAAG	chr6:32177110-32178719	62	72936	TRUE	0.548	0.079706161537195	FALSE
ENSG00000204444	TCAGCCTTTACCCCGTGGCC	chr6:32209987-32210755	75	72923	TRUE	0.548	0.0948840354881935	FALSE
ENSG00000204444	CAGTGAATATCCAGTAACTA	chr6:32393740-32393996	56	72942	TRUE	0.548	-0.11458527327925	FALSE
ENSG00000204444	AGCCGATGTGCTCTTCAGAT	chr6:32394801-32394975	63	72935	TRUE	0.548	0.100989805410956	FALSE
ENSG00000204444	GGTCACACAGGAAGTGGTGT	chr6:32807243-32807426	46	72952	TRUE	0.548	0.0880554858499412	FALSE
ENSG00000204444	CGACGCCCGCTTCCCGCAAC	chr6:32843667-32845108	96	72902	TRUE	0.548	-0.089039755267692	FALSE
ENSG00000204444	CAGCAGCGTCTAGAAGCCAT	chr6:32866897-32867503	54	72944	TRUE	0.548	-0.118238986280102	FALSE
ENSG00000204444	AAAATGACAAGGGCACCTAT	chr6:32952896-32953531	59	72939	TRUE	0.548	0.0887718246844156	FALSE
ENSG00000204444	CGGATACGGGTGTGCCTTTG	chr6:32970678-32971108	82	72916	TRUE	0.548	0.0746296679930243	FALSE
ENSG00000204444	CAGAGCCTTCGAGTCGTCCG	chr6:32971492-32972732	99	72899	TRUE	0.548	-0.110245333136121	FALSE
ENSG00000204444	ATTTAGAAAAGAGGGTTCTC	chr6:32984036-32984375	31	72967	TRUE	0.548	0.124691017777602	FALSE
ENSG00000204444	GGTGGTGTAGTTACTCCACA	chr6:33172538-33173310	60	72938	TRUE	0.548	-0.111124342607768	FALSE
ENSG00000204463	TCTACCTTGTGGCGTCGGTG	chr6:29850094-29850626	270	261980	TRUE	0.548	0.0380572401616637	FALSE
ENSG00000204463	GTCAGTAAGACCTGAGCTGC	chr6:30013249-30013883	220	262030	TRUE	0.548	0.0432051683075059	FALSE
ENSG00000204463	ATCTTGACGCGGCGGCGCCT	chr6:30214044-30214752	306	261944	TRUE	0.548	0.0412568707783223	FALSE
ENSG00000204463	CTAAACCATGCACTCACTGC	chr6:30219237-30219674	169	262081	TRUE	0.548	-0.046956296017643	FALSE
ENSG00000204463	CTCCATTAAAAAGGGCCTGT	chr6:30615799-30616364	194	262056	TRUE	0.548	0.0450769848447614	FALSE
ENSG00000204463	GAAATTGGCTGGATTACCAA	chr6:30615799-30616364	224	262026	TRUE	0.548	-0.0380475831549651	FALSE
ENSG00000204463	GGAAATTGGCTGGATTACCA	chr6:30615799-30616364	139	262111	TRUE	0.548	0.0541939095265842	FALSE
ENSG00000204463	GTCACGCGCACGCGACAGGG	chr6:30616759-30618138	180	262070	TRUE	0.548	-0.0419855748749559	FALSE
ENSG00000204463	TGCGGTACCGATCAGAAACT	chr6:30672186-30673296	212	262038	TRUE	0.548	-0.0313595324968141	FALSE
ENSG00000204463	CAACCTGTTCTTCAGGGACT	chr6:30682482-30683008	230	262020	TRUE	0.548	-0.0283352345620902	FALSE
ENSG00000204463	CCCAGTTAAGACTCATTGGT	chr6:30725419-30726603	199	262051	TRUE	0.548	-0.0326732591501443	FALSE
ENSG00000204463	TGACCCATGCTTCTTCAGAA	chr6:30758826-30759331	149	262101	TRUE	0.548	-0.0536467819450778	FALSE
ENSG00000204463	TTGCCTGTGTACTTGAAAAG	chr6:30961427-30961676	270	261980	TRUE	0.548	-0.0357169357416933	FALSE
ENSG00000204463	CATTGCCAAAGATTGACTCA	chr6:31009816-31010085	262	261988	TRUE	0.548	-0.0379478492056806	FALSE
ENSG00000204463	AGTGAGCAATTAATTGGCTG	chr6:31121455-31121665	208	262042	TRUE	0.548	0.033897088784379	FALSE
ENSG00000204463	GGAGTGTAACGAAGGTTTCT	chr6:31139684-31140160	257	261993	TRUE	0.548	0.0373541714395331	FALSE
ENSG00000204463	ACACCATTGCCACCACCATT	chr6:31170419-31170828	456	261794	TRUE	0.548	0.0329056735894681	FALSE
ENSG00000204463	ACCTACCCTTCAGGCATAAC	chr6:31171729-31173747	301	261949	TRUE	0.548	-0.0349452191038762	FALSE
ENSG00000204463	AAAAGTCCTTGTAGGTTGCA	chr6:31508898-31509553	291	261959	TRUE	0.548	0.0393039587161764	FALSE
ENSG00000204463	TGACAGTGTGCTAATTAGTC	chr6:31690757-31692756	160	262090	TRUE	0.548	-0.0611976073922093	FALSE
ENSG00000204463	GGCAAAGCGCGGCCGACTTG	chr6:31806092-31807536	24	262226	TRUE	0.548	0.13826351192033	FALSE
ENSG00000204463	AACTTTGTGCCCAGCGGGCT	chr6:31877029-31879215	370	261880	TRUE	0.548	0.0340200894271787	FALSE
ENSG00000204463	TGGACCATAGCTAAGATGCT	chr6:31937857-31939856	248	262002	TRUE	0.548	0.0461510363040352	FALSE
ENSG00000204463	TCCGAAGGGCGCCGGTAGAA	chr6:31971319-31972880	257	261993	TRUE	0.548	0.0397277008485252	FALSE
ENSG00000204463	CGTCCAGCTGGGCTTCGACT	chr6:31978820-31980627	251	261999	TRUE	0.548	-0.0261483508477778	FALSE
ENSG00000204463	GAGTTGACTAGGGGCCGTGA	chr6:32055182-32057181	159	262091	TRUE	0.548	0.0484903083179811	FALSE
ENSG00000204463	GGGATCTAGCCCCTCAGTGA	chr6:32073209-32073641	209	262041	TRUE	0.548	0.0506643836059155	FALSE
ENSG00000204463	TTCCGGTCGGGATCCAGGCC	chr6:32081168-32081577	190	262060	TRUE	0.548	-0.0442269975224419	FALSE
ENSG00000204463	CGCTTCTCGTGTCTCTCGAC	chr6:32087237-32088177	179	262071	TRUE	0.548	0.0454832911739247	FALSE
ENSG00000204463	CAGCACGCGGACATGTCCGA	chr6:32095446-32097270	171	262079	TRUE	0.548	0.0452916636537788	FALSE
ENSG00000204463	ATTATACCTCCCTCCTCCAC	chr6:32116811-32117036	232	262018	TRUE	0.548	-0.0411281673324956	FALSE
ENSG00000204463	TACATCCACTTCAGGCGGGC	chr6:32118702-32120068	188	262062	TRUE	0.548	0.0558296086637033	FALSE
ENSG00000204463	CAGGTACTTATTGACCCGAC	chr6:32129978-32130841	184	262066	TRUE	0.548	0.0346262691445737	FALSE
ENSG00000204463	TCTGAGCATGTGGGTCCTAG	chr6:32402860-32403151	242	262008	TRUE	0.548	0.0370877207389311	FALSE
ENSG00000204463	AAAAGAAATGATCTGTACGA	chr6:32473155-32474197	162	262088	TRUE	0.548	0.0505712012800926	FALSE
ENSG00000204463	AGGAGATTTGTACAGGGCGA	chr6:32785828-32786407	211	262039	TRUE	0.548	0.0426881800124183	FALSE
ENSG00000204463	TCCATCGGTCAGCGCCAGGG	chr6:32970678-32971108	253	261997	TRUE	0.548	-0.0249152124302524	FALSE
ENSG00000204463	GGAAAAGAAGGACTCGCTAA	chr6:33075566-33076192	247	262003	TRUE	0.548	-0.0438974245247138	FALSE
ENSG00000204469	AAAACTGGCGCCCGCAGCTT	chr6:29748405-29749554	205	223230	TRUE	0.548	0.0460602416606395	FALSE
ENSG00000204469	GTGATTGGTGCCTGGTCTTT	chr6:29759411-29759982	174	223261	TRUE	0.548	-0.0463878033988063	FALSE
ENSG00000204469	ACCTGCGGTGTCTCCTATAG	chr6:29813800-29815780	257	223178	TRUE	0.548	-0.0399089409690903	FALSE
ENSG00000204469	CAGCAGACAGCCTACCTGGA	chr6:29934071-29934293	286	223149	TRUE	0.548	0.0424410493475128	FALSE
ENSG00000204469	CCTTAGGCACCCCTCCTGAA	chr6:30219237-30219674	345	223090	TRUE	0.548	0.0347986358219441	FALSE
ENSG00000204469	AGGAGTATAACTGTTAGCTG	chr6:30272132-30272381	173	223262	TRUE	0.548	-0.0411580118420737	FALSE
ENSG00000204469	GTCGCGGAGGGACCTCCCTC	chr6:30453099-30454130	222	223213	TRUE	0.548	-0.0419398041472175	FALSE
ENSG00000204469	AGACAGGGAAATTGCATTCT	chr6:30543023-30543229	232	223203	TRUE	0.548	-0.0486828304958686	FALSE
ENSG00000204469	TGGTGCTGCGACGTTCCTGC	chr6:30646459-30646765	224	223211	TRUE	0.548	0.0306978765188618	FALSE
ENSG00000204469	CTCCTCCAGTACCGAACTCT	chr6:30678987-30679540	158	223277	TRUE	0.548	0.053585276070774	FALSE
ENSG00000204469	CTGCTATCTGAGTAGGAGCT	chr6:30779094-30779523	141	223294	TRUE	0.548	-0.0566756456967917	FALSE
ENSG00000204469	ACCTCCCATCCTCTCCTGCC	chr6:30842041-30842500	278	223157	TRUE	0.548	-0.037283562477792	FALSE
ENSG00000204469	CCTGGACCGACCGCTAAGCC	chr6:30877493-30878082	242	223193	TRUE	0.548	0.0463660539014489	FALSE
ENSG00000204469	CATTGGCCACGCACTCACGG	chr6:30915349-30915863	196	223239	TRUE	0.548	-0.0499014194564856	FALSE
ENSG00000204469	TAGGCATCTCGGCCGGGAGT	chr6:30932797-30933004	241	223194	TRUE	0.548	-0.0434460643566701	FALSE
ENSG00000204469	TCTCGGAGAGGAGATAGGCG	chr6:30942337-30943208	223	223212	TRUE	0.548	-0.0364417849323563	FALSE
ENSG00000204469	GTGTACCACAGGCCTCACGC	chr6:30988472-30988856	229	223206	TRUE	0.548	0.0514818530319268	FALSE
ENSG00000204469	CGGCCTCCACCACAGACTCA	chr6:31025525-31025931	293	223142	TRUE	0.548	-0.0428480237535052	FALSE
ENSG00000204469	GGAGTGCTGGAAGCCTCTAG	chr6:31040333-31040522	154	223281	TRUE	0.548	0.0516416983056147	FALSE
ENSG00000204469	CCCATTCTACTCAACCTTGG	chr6:31070632-31071235	195	223240	TRUE	0.548	0.0386827711272403	FALSE
ENSG00000204469	GTGGCTGAACAGTGCATGCT	chr6:31176046-31176308	179	223256	TRUE	0.548	0.0501264517189747	FALSE
ENSG00000204469	CTGCTTTAGATTCATGAGTT	chr6:31268128-31268420	204	223231	TRUE	0.548	0.0466766723509565	FALSE
ENSG00000204469	TCTGGCGTAAAGTGACTGCT	chr6:31416045-31417027	237	223198	TRUE	0.548	0.048493111770273	FALSE
ENSG00000204469	CCTGTCTCCCGGGAGCCTCA	chr6:31441114-31441278	348	223087	TRUE	0.548	0.0407392325760801	FALSE
ENSG00000204469	GTGCAGTAATTAGATTATCA	chr6:31510507-31513057	187	223248	TRUE	0.548	0.047770578424872	FALSE
ENSG00000204469	AGAAGCCCCTCAGTGTGACT	chr6:31515513-31516701	230	223205	TRUE	0.548	0.0434150501625178	FALSE
ENSG00000204469	GATGAGTAACCCCTCCCCCC	chr6:31547323-31547789	243	223192	TRUE	0.548	0.0398782160629089	FALSE
ENSG00000204469	CGGTTTCTTCTCCATCGCGG	chr6:31573932-31575931	172	223263	TRUE	0.548	0.0550779123501715	FALSE
ENSG00000204469	TGGTGATCATGGGAGCCAGA	chr6:31658396-31658559	219	223216	TRUE	0.548	0.0469503273946754	FALSE
ENSG00000204469	GCAGCTGTGAGCTATCTCCT	chr6:31663939-31664258	212	223223	TRUE	0.548	0.0482055004144709	FALSE
ENSG00000204469	CCCACTTCGCCTGCCGCGGT	chr6:31665807-31669106	242	223193	TRUE	0.548	0.0380110813151907	FALSE
ENSG00000204469	CAGGCTTGGTATTGAGCAGC	chr6:31674960-31675298	185	223250	TRUE	0.548	0.0329430287537604	FALSE
ENSG00000204469	CCTTGGTCACCTGTCAAGTA	chr6:31674960-31675298	465	222970	TRUE	0.548	-0.0355419405799671	FALSE
ENSG00000204469	TTGAACTGTAACATCCTGTA	chr6:31737959-31738266	487	222948	TRUE	0.548	-0.0364420024555391	FALSE
ENSG00000204469	ATCCAGCCTAGAGATCCGAC	chr6:31739606-31740673	293	223142	TRUE	0.548	-0.0501411035427792	FALSE
ENSG00000204469	GTGATCCCTGGGAGCGCCGG	chr6:31870397-31871573	87	223348	TRUE	0.548	-0.0621041494463636	FALSE
ENSG00000204469	TTCTTGAGAAGCCACCCTAG	chr6:31874908-31875284	300	223135	TRUE	0.548	0.0431686960844709	FALSE
ENSG00000204469	TCGCTGATGCGGTCAATCTT	chr6:31888461-31889457	236	223199	TRUE	0.548	0.0429502914517789	FALSE
ENSG00000204469	CATAGCTTCCACATACCATA	chr6:31969629-31970067	283	223152	TRUE	0.548	-0.0380035675749798	FALSE
ENSG00000204469	AGCTGGTGGCCCATTCGCCA	chr6:31982300-31983140	228	223207	TRUE	0.548	0.0486553666215129	FALSE
ENSG00000204469	CGCTGGCCAGGGTTGTAAAT	chr6:31982300-31983140	284	223151	TRUE	0.548	-0.0436176256018083	FALSE
ENSG00000204469	AATAACCATACCTGTCGTGA	chr6:32063032-32065131	152	223283	TRUE	0.548	0.064823595170486	FALSE
ENSG00000204469	CAACTCCAAATGGTCCGCAT	chr6:32067157-32069156	208	223227	TRUE	0.548	-0.0438009996565076	FALSE
ENSG00000204469	GGCTGCGTCGTTTCCCATCC	chr6:32071855-32072285	263	223172	TRUE	0.548	0.0293184873489539	FALSE
ENSG00000204469	CATTAAATGCGAAACATCCA	chr6:32146482-32148481	160	223275	TRUE	0.548	-0.0300387913679874	FALSE
ENSG00000204469	ATCTCAGTCAGCCTAAACTC	chr6:32413296-32413959	115	223320	TRUE	0.548	0.0730392290480231	FALSE
ENSG00000204469	AAACAGTTGTCTTGTTAAGT	chr6:32473155-32474197	152	223283	TRUE	0.548	-0.0456079287739229	FALSE
ENSG00000204469	AAATCCGGAGACATTTAAAC	chr6:32473155-32474197	169	223266	TRUE	0.548	-0.0504203196279349	FALSE
ENSG00000204469	TGTGGTATGCTAAGACTACT	chr6:32614485-32614951	232	223203	TRUE	0.548	0.0432842124939531	FALSE
ENSG00000204469	AGACTTTCCCAGTAAGTGCA	chr6:32763294-32763473	287	223148	TRUE	0.548	0.0443080637713184	FALSE
ENSG00000204469	AAGTACAAGCGGCCCCGTTT	chr6:32968139-32970511	198	223237	TRUE	0.548	-0.0397954911969763	FALSE
ENSG00000204469	TTGACCTTATAATCACATGA	chr6:33136422-33136837	189	223246	TRUE	0.548	-0.0419833142226518	FALSE
ENSG00000204469	AGTCTGGGTCAGGTGGACCG	chr6:33172538-33173310	222	223213	TRUE	0.548	0.0490893611607022	FALSE
ENSG00000204472	TACTCCCGAGTCTCCGGGTC	chr6:29827334-29828897	3	2028	TRUE	0.548	0.529093702515483	FALSE
ENSG00000204472	CCCAGAAGGGTGATGCAGAT	chr6:30147145-30147402	6	2025	TRUE	0.548	0.297972019544061	FALSE
ENSG00000204472	ATAGGCGTTTGTCGGTATCT	chr6:31102152-31102888	3	2028	TRUE	0.548	0.360401879466704	FALSE
ENSG00000204472	AGTGGATTCATTGCCCTCGG	chr6:31157682-31159681	3	2028	TRUE	0.548	0.582996064874594	FALSE
ENSG00000204472	TCAGCCTCCGGGAGCCCAAT	chr6:31659112-31659495	4	2027	TRUE	0.548	0.267810180258758	FALSE
ENSG00000204472	GGTGCCATTCCCGCAGAATG	chr6:31689418-31689982	3	2028	TRUE	0.548	0.611966320962743	FALSE
ENSG00000204472	GGTCACACCCTATTTCTCGG	chr6:31711205-31712020	3	2028	TRUE	0.548	0.347547869774502	FALSE
ENSG00000204472	AATGGTCCGATGAGGCCCTC	chr6:31776485-31778192	5	2026	TRUE	0.548	0.232091041391508	FALSE
ENSG00000204472	TGGACAGACTATCTTGAGCT	chr6:32204175-32204654	3	2028	TRUE	0.548	0.552218703989443	FALSE
ENSG00000204472	ATCTATCTGGAACGCAACAA	chr6:32209987-32210755	3	2028	TRUE	0.548	0.376795754149609	FALSE
ENSG00000204472	CCTAGGGTGAGAGATATTTA	chr6:32288494-32288971	3	2028	TRUE	0.548	0.571144252877967	FALSE
ENSG00000204472	GAGTGAGCAGGGTGCTCGGG	chr6:33178894-33179564	3	2028	TRUE	0.548	0.403447946321688	FALSE
ENSG00000204482	GATCGAATCTCTCAGCGACC	chr6:32166448-32169512	3	1020	TRUE	0.548	0.49459569504075	FALSE
ENSG00000204498	GTGGATGATTGGCTGCGACC	chr6:29827334-29828897	314	145997	TRUE	0.548	-0.0362998826292086	FALSE
ENSG00000204498	CTCTCAGCTGCTCCGCCCGA	chr6:29887280-29888879	166	146145	TRUE	0.548	0.0565943506896704	FALSE
ENSG00000204498	CCTAAGACTGGGAAGCTTTG	chr6:30614391-30614769	133	146178	TRUE	0.548	-0.0597476254590914	FALSE
ENSG00000204498	CTGGTCACGCGCACGCGACA	chr6:30616759-30618138	166	146145	TRUE	0.548	0.0746118130621052	FALSE
ENSG00000204498	GGCGGACCGCTCGGGTACCT	chr6:30646848-30648070	180	146131	TRUE	0.548	-0.0557466905242995	FALSE
ENSG00000204498	CGGAAGCAGATCGCCCAAAC	chr6:30682482-30683008	182	146129	TRUE	0.548	-0.0623572157869881	FALSE
ENSG00000204498	ACACTTTGCCGGCCTGTTCA	chr6:30819960-30820556	415	145896	TRUE	0.548	0.0358421424275606	FALSE
ENSG00000204498	CCACACACTCCAAGCATATA	chr6:30844084-30844576	114	146197	TRUE	0.548	0.0734947702026802	FALSE
ENSG00000204498	CTGATTGGTTGCAATCATAG	chr6:30872366-30873391	105	146206	TRUE	0.548	0.085479709356855	FALSE
ENSG00000204498	GGAGGGGATTCGGCGCAGTA	chr6:30955076-30956481	212	146099	TRUE	0.548	-0.0448401361128064	FALSE
ENSG00000204498	AGTGAGAATCAACACAGCAG	chr6:30972056-30972234	138	146173	TRUE	0.548	0.0554874664863155	FALSE
ENSG00000204498	TTGTACCTGCACCCTGTATG	chr6:31133357-31133579	254	146057	TRUE	0.548	0.0416688816836052	FALSE
ENSG00000204498	CTGCTTTAGATTCATGAGTT	chr6:31268128-31268420	129	146182	TRUE	0.548	-0.0778780660439432	FALSE
ENSG00000204498	ATTGGGGTGGGGAGCTGTCC	chr6:31486082-31486696	112	146199	TRUE	0.548	-0.0463075518569817	FALSE
ENSG00000204498	CTGCCAGCCCTGCCACCAGA	chr6:31551431-31551649	183	146128	TRUE	0.548	0.0570785604905418	FALSE
ENSG00000204498	CCGAGGGATCTTAAAGCCTG	chr6:31578384-31578819	83	146228	TRUE	0.548	0.095287029465302	FALSE
ENSG00000204498	CTCAAAATAGGCCACACATC	chr6:31687457-31687620	134	146177	TRUE	0.548	-0.0808141312552502	FALSE
ENSG00000204498	ATCCCTAGTAGACATGCTGC	chr6:31706742-31706917	118	146193	TRUE	0.548	0.0879689649003639	FALSE
ENSG00000204498	TTCCCTGTGGCGCCTTACCG	chr6:31711205-31712020	198	146113	TRUE	0.548	-0.050582757669258	FALSE
ENSG00000204498	GGCACAAAGGCAGCCAAAGC	chr6:31747177-31747395	110	146201	TRUE	0.548	-0.0766019395951903	FALSE
ENSG00000204498	GAAAGGAGTCACCCAGCCAA	chr6:31764314-31764571	154	146157	TRUE	0.548	0.0800283938580289	FALSE
ENSG00000204498	CCGGCCGGCTCCCATTGCGC	chr6:31806092-31807536	139	146172	TRUE	0.548	-0.0674452964314539	FALSE
ENSG00000204498	AAGGAGGGGTCGTATTTGAC	chr6:31877029-31879215	139	146172	TRUE	0.548	0.0633114391206449	FALSE
ENSG00000204498	AGGAATCAGCTTACCCCCGA	chr6:31940351-31941119	182	146129	TRUE	0.548	0.0643854390381674	FALSE
ENSG00000204498	ACGGCCTCTAGAGTAGTGGC	chr6:31997498-31998270	98	146213	TRUE	0.548	-0.0692548654924701	FALSE
ENSG00000204498	AAATCCCACCAGCCGTGCCG	chr6:32012313-32013264	137	146174	TRUE	0.548	-0.074800344385054	FALSE
ENSG00000204498	ATACTTGCAGCGGCGTCTGT	chr6:32087237-32088177	162	146149	TRUE	0.548	0.0672932388910291	FALSE
ENSG00000204498	CATGTACCGCGTTATGTGGC	chr6:32166448-32169512	86	146225	TRUE	0.548	-0.0788495293621765	FALSE
ENSG00000204516	AGGGCTAAGAAAGTCACAAG	chr6:29760264-29760749	8	6505	TRUE	0.548	0.281911920966393	FALSE
ENSG00000204516	CCGGGAAGATCGTAAGTCCT	chr6:29813800-29815780	7	6506	TRUE	0.548	0.251929236000359	FALSE
ENSG00000204516	GACGTGAAGGGGATCAGCAC	chr6:29994672-29995484	6	6507	TRUE	0.548	0.3480526190875	FALSE
ENSG00000204516	TGAACCGTCCGCAAAGCACG	chr6:30060535-30062064	11	6502	TRUE	0.548	0.203566512806019	FALSE
ENSG00000204516	TTGTCCATTGGGCTGGACTA	chr6:30308057-30310057	9	6504	TRUE	0.548	0.212243931486904	FALSE
ENSG00000204516	CATTCTGATTGAGCGCTCTC	chr6:30396705-30398221	3	6510	TRUE	0.548	-0.378930845973924	FALSE
ENSG00000204516	CTCTCATGCTTGACTCATAA	chr6:30507742-30508763	7	6506	TRUE	0.548	-0.373258916149011	FALSE
ENSG00000204516	TGTCAATATAGCTTTAACAA	chr6:30529488-30530455	6	6507	TRUE	0.548	0.301744169272976	FALSE
ENSG00000204516	TACTTAGGGCCAAACCGGAG	chr6:30720841-30721102	4	6509	TRUE	0.548	-0.485236137726084	FALSE
ENSG00000204516	GTCTGCCGATTTGGTATCTC	chr6:30725419-30726603	3	6510	TRUE	0.548	-0.600414523235084	FALSE
ENSG00000204516	CACGCGATCCCCACTGGGTA	chr6:30752235-30753014	11	6502	TRUE	0.548	0.318159281950171	FALSE
ENSG00000204516	CAGACTGTCCCATGCATTGC	chr6:30837850-30838025	6	6507	TRUE	0.548	-0.426039688705335	FALSE
ENSG00000204516	GTGTGGTGGGGAGTGTCTAA	chr6:30839707-30840061	6	6507	TRUE	0.548	-0.36389982466721	FALSE
ENSG00000204516	GAACACCTCACTACCACTGA	chr6:30872366-30873391	9	6504	TRUE	0.548	0.210830125288529	FALSE
ENSG00000204516	GCCTGTAATCTCATTACACT	chr6:30876743-30877052	4	6509	TRUE	0.548	0.386928307501714	FALSE
ENSG00000204516	TTCCTTGCGGAGGCGCGCTC	chr6:30907744-30908674	9	6504	TRUE	0.548	0.401579531469866	FALSE
ENSG00000204516	CCAAGTGTTTACGATACGAT	chr6:31541111-31542661	4	6509	TRUE	0.548	-0.500738473035828	FALSE
ENSG00000204516	TCAGGTCATTGTCTTCCAAA	chr6:31551431-31551649	4	6509	TRUE	0.548	-0.532245503259564	FALSE
ENSG00000204516	AGCTGGCTGACCACTATGAT	chr6:31638882-31641381	4	6509	TRUE	0.548	-0.551375306794651	FALSE
ENSG00000204516	AGCTGGCAGGGATAATTACA	chr6:31713909-31714678	8	6505	TRUE	0.548	0.240802207140369	FALSE
ENSG00000204516	TTGAACTGTAACATCCTGTA	chr6:31737959-31738266	18	6495	TRUE	0.548	0.182311267349032	FALSE
ENSG00000204516	ACCCCAGGTCTATTCTAAGC	chr6:31898032-31900031	6	6507	TRUE	0.548	0.309554566489126	FALSE
ENSG00000204516	CAGTAAACCAGGTACCCATG	chr6:32061096-32061628	5	6508	TRUE	0.548	0.349535359826369	FALSE
ENSG00000204516	ATACTTGCAGCGGCGTCTGT	chr6:32087237-32088177	10	6503	TRUE	0.548	0.28331020003023	FALSE
ENSG00000204516	ACTACGGTCATGGCCATAGT	chr6:32118702-32120068	6	6507	TRUE	0.548	-0.375699212667416	FALSE
ENSG00000204516	GTCTTTGGTTGTACACCCAC	chr6:32146482-32148481	6	6507	TRUE	0.548	-0.390491376564881	FALSE
ENSG00000204516	TGCGCGTTGGTGCGTCAACG	chr6:32152952-32155097	8	6505	TRUE	0.548	0.297968444697164	FALSE
ENSG00000204516	TTCACCTGCACATCTAGCAC	chr6:32203405-32204039	8	6505	TRUE	0.548	0.287286922793339	FALSE
ENSG00000204516	TCTTTCAGGTCTTTCGATAC	chr6:32473155-32474197	4	6509	TRUE	0.548	0.242791573561902	FALSE
ENSG00000204516	GAAAGATGAGTCGTTTAAGA	chr6:32609751-32610407	4	6509	TRUE	0.548	-0.477363177126769	FALSE
ENSG00000204516	ATGTGTGCTCACCAGCATGA	chr6:32933624-32934051	4	6509	TRUE	0.548	-0.366138812556007	FALSE
ENSG00000204516	CAGTTACGGTGAGGGTTGAA	chr6:32947659-32948247	8	6505	TRUE	0.548	0.237107493408507	FALSE
ENSG00000204516	CTGGGAACCATGAAATCAGG	chr6:33082767-33083042	5	6508	TRUE	0.548	0.3258683843361	FALSE
ENSG00000204516	ATGCTTTGCAATGGATAATC	chr6:33148150-33148553	7	6506	TRUE	0.548	0.191541004683462	FALSE
ENSG00000204520	TGGCCCTTGTTTCCTGTTTC	chr6:29982251-29982430	16	11990	TRUE	0.548	0.273635108899025	FALSE
ENSG00000204520	ACCAACCCCCACGACGCTAC	chr6:30074348-30076389	11	11995	TRUE	0.548	-0.24851918150974	FALSE
ENSG00000204520	GGAGCGTAGGGCTTTAAGCC	chr6:30162341-30162709	9	11997	TRUE	0.548	0.3271733913841	FALSE
ENSG00000204520	CCACCCTAAACAGTGCAAGT	chr6:30195391-30195892	8	11998	TRUE	0.548	-0.445806721009077	FALSE
ENSG00000204520	TCCGGGAGAAATCTCGGCGA	chr6:30212915-30213890	10	11996	TRUE	0.548	0.342934511702699	FALSE
ENSG00000204520	ATTCCCGCGTGGATGACCTC	chr6:30396705-30398221	8	11998	TRUE	0.548	-0.255036442774152	FALSE
ENSG00000204520	CCGCTACCTCTACCCCGCCG	chr6:30466076-30467154	12	11994	TRUE	0.548	-0.223887117435844	FALSE
ENSG00000204520	AGCTGTGAGTTTGAACTCCC	chr6:30598724-30599913	10	11996	TRUE	0.548	0.327963711310312	FALSE
ENSG00000204520	TCTGCCGATTTGGTATCTCA	chr6:30725419-30726603	10	11996	TRUE	0.548	-0.376140158900222	FALSE
ENSG00000204520	CTTCCTTTCTGAAGAAGCAT	chr6:30758826-30759331	11	11995	TRUE	0.548	-0.243285852209582	FALSE
ENSG00000204520	GTAGTCAGACGCGCTTCAGC	chr6:30907744-30908674	9	11997	TRUE	0.548	-0.346413253139138	FALSE
ENSG00000204520	GGTTCTTCGCCCGGCAAAGG	chr6:30955076-30956481	22	11984	TRUE	0.548	0.209770622196584	FALSE
ENSG00000204520	CCCCTGTGGCTGCTCGACTC	chr6:31053801-31054266	8	11998	TRUE	0.548	-0.404769976721005	FALSE
ENSG00000204520	GCTGTCGAGGCCTGCTGGGG	chr6:31072588-31072809	18	11988	TRUE	0.548	-0.220965570874545	FALSE
ENSG00000204520	ATAGGAGTTGGCCAGTGAAG	chr6:31152858-31153057	13	11993	TRUE	0.548	0.303347667055939	FALSE
ENSG00000204520	GGGGCCAGTATACTGCCCTC	chr6:31214378-31214740	11	11995	TRUE	0.548	0.243235031495728	FALSE
ENSG00000204520	CCTGCTGAGAAAAGTACAGG	chr6:31268128-31268420	10	11996	TRUE	0.548	-0.298196403784649	FALSE
ENSG00000204520	CCCATCTCCTATAGGTCGCC	chr6:31355791-31357656	8	11998	TRUE	0.548	0.181887363658343	FALSE
ENSG00000204520	ACACCCTGGGAGTATATGCT	chr6:31386778-31387564	7	11999	TRUE	0.548	-0.347523345030638	FALSE
ENSG00000204520	CTGCTGAGATTAGTCGAGGA	chr6:31389100-31389716	9	11997	TRUE	0.548	-0.300157281148191	FALSE
ENSG00000204520	CAACTTCATAAGCACGGCCA	chr6:31403053-31404177	10	11996	TRUE	0.548	-0.241879045496893	FALSE
ENSG00000204520	TCCTCCCGATGCCCCATGTC	chr6:31441114-31441278	8	11998	TRUE	0.548	-0.367525804656011	FALSE
ENSG00000204520	CCGGCGAGGACTTTAGAACC	chr6:31462653-31463642	7	11999	TRUE	0.548	-0.388013824527163	FALSE
ENSG00000204520	ATATTAATGAGCCCAACTCT	chr6:31467054-31467436	7	11999	TRUE	0.548	-0.308696311086522	FALSE
ENSG00000204520	GGACCCAGGGCGCCGTAAGA	chr6:31497782-31499781	21	11985	TRUE	0.548	0.210236600381344	FALSE
ENSG00000204520	TCCTCATGGCCCCCCAGCGC	chr6:31558756-31559619	12	11994	TRUE	0.548	-0.184013164713854	FALSE
ENSG00000204520	AAGAGGCCTATAACTAATCC	chr6:31563051-31563662	12	11994	TRUE	0.548	0.176443843157929	FALSE
ENSG00000204520	AGGACTGTGGAGCGGATAGG	chr6:31717532-31717882	12	11994	TRUE	0.548	-0.224171360190622	FALSE
ENSG00000204520	CTGGTGGGGAGGCCTAGTTT	chr6:31736254-31736691	15	11991	TRUE	0.548	0.213362011320306	FALSE
ENSG00000204520	TGACAGCTCTGGGGAGTGTC	chr6:31738650-31738862	13	11993	TRUE	0.548	0.288552712037836	FALSE
ENSG00000204520	GACCCGCCCCGAAGGCAAAT	chr6:31739606-31740673	12	11994	TRUE	0.548	-0.309192399434995	FALSE
ENSG00000204520	ACCTCCGCGTGACAGGAATG	chr6:31739907-31743157	20	11986	TRUE	0.548	0.236429424511973	FALSE
ENSG00000204520	AGACCACACGACTTCGAGAA	chr6:31945607-31951356	12	11994	TRUE	0.548	-0.333825884978861	FALSE
ENSG00000204520	CGGGGTGCCCCCACAACTCT	chr6:31981726-31982144	9	11997	TRUE	0.548	-0.323885403679326	FALSE
ENSG00000204520	TCCTTTACCCGCCTCAGTGC	chr6:31997498-31998270	4	12002	TRUE	0.548	-0.536219575733399	FALSE
ENSG00000204520	TACAGTACAGGGACGCGCAG	chr6:32048173-32048746	9	11997	TRUE	0.548	-0.332514539812776	FALSE
ENSG00000204520	ATACGGAATCCGCCATCTGA	chr6:32127536-32128582	14	11992	TRUE	0.548	0.233795105417739	FALSE
ENSG00000204520	CCAGTTTAACCCAACCATGA	chr6:32212080-32212272	9	11997	TRUE	0.548	-0.380037596858943	FALSE
ENSG00000204520	GTAAGACTTGCCTCCTCCTC	chr6:32473155-32474197	12	11994	TRUE	0.548	0.251536435937327	FALSE
ENSG00000204520	AAACAATTGTCTTGTCAAGT	chr6:32530041-32530840	8	11998	TRUE	0.548	-0.446549066872436	FALSE
ENSG00000204520	CAGACACAACTACGGGGTTG	chr6:32583639-32584799	5	12001	TRUE	0.548	-0.389525454721447	FALSE
ENSG00000204520	CAGATTCTCCATTCCACAAC	chr6:32614485-32614951	8	11998	TRUE	0.548	-0.350152881993425	FALSE
ENSG00000204520	CTGCTGAGTCTCCGAGGAGC	chr6:33073469-33073887	9	11997	TRUE	0.548	-0.250827768947927	FALSE
ENSG00000204520	CTCAGGGAATGAGACCTGTT	chr6:33136422-33136837	16	11990	TRUE	0.548	0.233269540713562	FALSE
ENSG00000204520	CTCGGAACCTGGGCCATCAG	chr6:33143151-33143611	21	11985	TRUE	0.548	-0.176097582169069	FALSE
ENSG00000204520	GGGCTTCCTGCGATCGAGAA	chr6:33161357-33162470	15	11991	TRUE	0.548	-0.272304749691108	FALSE
ENSG00000204525	GGGGTTGCCAAAATGTAGCT	chr6:29702283-29703026	51	53863	TRUE	0.548	0.114180449454947	FALSE
ENSG00000204525	CCGAGGGTCATAGTACCCAG	chr6:29813800-29815780	86	53828	TRUE	0.548	-0.0992054738806742	FALSE
ENSG00000204525	ACTGGTTGGGAATAGTCCAT	chr6:29917733-29918203	56	53858	TRUE	0.548	-0.123422340435917	FALSE
ENSG00000204525	AAAGGCACCGTTCCTCTCCG	chr6:29964667-29966468	70	53844	TRUE	0.548	0.111367737842665	FALSE
ENSG00000204525	TTCTAATGAGAGTACCCATC	chr6:29964667-29966468	61	53853	TRUE	0.548	0.0973911033673449	FALSE
ENSG00000204525	ATTGTTTGTGGTCGGCTACT	chr6:30013249-30013883	54	53860	TRUE	0.548	-0.126858394254856	FALSE
ENSG00000204525	GGAGGGAACTAGCCGGGACA	chr6:30013249-30013883	48	53866	TRUE	0.548	-0.117282156601087	FALSE
ENSG00000204525	TCAAGGAGGTTGGGGCCTCA	chr6:30097990-30098183	61	53853	TRUE	0.548	-0.110235536200284	FALSE
ENSG00000204525	TAGCCGGGAGATTACGGGGC	chr6:30212915-30213890	38	53876	TRUE	0.548	0.105572636249047	FALSE
ENSG00000204525	TGAGGCTGGTTGCGGAGATC	chr6:30480607-30480869	64	53850	TRUE	0.548	-0.114635170090883	FALSE
ENSG00000204525	GGTTCCCTGATTAGTGCTCC	chr6:30508894-30509757	32	53882	TRUE	0.548	-0.112057807857728	FALSE
ENSG00000204525	TGCTATAGGAACAGCCAGTA	chr6:30543023-30543229	46	53868	TRUE	0.548	0.129429412697452	FALSE
ENSG00000204525	GTGAAACCCTAAAATGGTTC	chr6:30544696-30545170	34	53880	TRUE	0.548	-0.154799844965128	FALSE
ENSG00000204525	AAAGTCGCCATATTGAAGCA	chr6:30614891-30615577	59	53855	TRUE	0.548	0.0970437619338598	FALSE
ENSG00000204525	CCAGTGTATGGCCGTGAGGT	chr6:30631690-30632204	140	53774	TRUE	0.548	-0.0738857668525492	FALSE
ENSG00000204525	CAGTCCCAGCGTCCTCTGGT	chr6:30684704-30684912	38	53876	TRUE	0.548	0.131353035866043	FALSE
ENSG00000204525	TACAATAAATCACTGAAGAG	chr6:30728282-30728481	36	53878	TRUE	0.548	-0.137126378682495	FALSE
ENSG00000204525	TGGGTCATCAGATAGGGACC	chr6:30790763-30791280	53	53861	TRUE	0.548	0.119044978095828	FALSE
ENSG00000204525	AGTTGATATATTCTTACACT	chr6:30799159-30799421	36	53878	TRUE	0.548	-0.137391454995673	FALSE
ENSG00000204525	ATCATCAAGAATACAGCTCT	chr6:30802576-30803273	30	53884	TRUE	0.548	-0.193283672564694	FALSE
ENSG00000204525	CCATAGCAGCTAAGTGCCAT	chr6:30818556-30818778	65	53849	TRUE	0.548	-0.103120648456342	FALSE
ENSG00000204525	CACTGCTGCCAGCAATGCAT	chr6:30837850-30838025	35	53879	TRUE	0.548	0.13820242563849	FALSE
ENSG00000204525	TAACGGCGCGTGTAACCGGC	chr6:30907744-30908674	24	53890	TRUE	0.548	-0.17314939705107	FALSE
ENSG00000204525	TCGAAGGCCCTGCCTCTATA	chr6:30922506-30923027	63	53851	TRUE	0.548	0.0957168586490291	FALSE
ENSG00000204525	CAACTCCAACTTGCTCCAGT	chr6:30974157-30976681	49	53865	TRUE	0.548	0.120648479477893	FALSE
ENSG00000204525	GTACTGTGTCTCAGAGTCGT	chr6:31008274-31008455	35	53879	TRUE	0.548	-0.161968440021717	FALSE
ENSG00000204525	AGCAATCCTCCCTGCCGACA	chr6:31057464-31057857	74	53840	TRUE	0.548	-0.122376112155124	FALSE
ENSG00000204525	CCTCAGCCTCATGTTTAATC	chr6:31072588-31072809	59	53855	TRUE	0.548	0.0732165972101564	FALSE
ENSG00000204525	CTGCACCCTGTATGAGGCTC	chr6:31133357-31133579	41	53873	TRUE	0.548	-0.15421933109445	FALSE
ENSG00000204525	AGTGATAAGACACCCGCTTT	chr6:31171729-31173747	65	53849	TRUE	0.548	0.111734890068923	FALSE
ENSG00000204525	TCCAGCCATTAGATTAATGT	chr6:31214378-31214740	56	53858	TRUE	0.548	-0.120406811841348	FALSE
ENSG00000204525	AACTTCAGCTGTGCGTAGAC	chr6:31227161-31227587	30	53884	TRUE	0.548	-0.164322875907269	FALSE
ENSG00000204525	CGCACGGATCTGTATAACCG	chr6:31541111-31542661	66	53848	TRUE	0.548	0.101644619632827	FALSE
ENSG00000204525	ATCCCAGTCGGAAAGGTCTA	chr6:31546358-31547231	64	53850	TRUE	0.548	0.111408989019013	FALSE
ENSG00000204525	GGATCCCTTCAGCGATGAAC	chr6:31639340-31639728	110	53804	TRUE	0.548	0.0827119287172322	FALSE
ENSG00000204525	CCACTTCGCCTGCCGCGGTC	chr6:31665807-31669106	49	53865	TRUE	0.548	0.0903191127995719	FALSE
ENSG00000204525	CCGCACCTCAGAACTCCGGT	chr6:31680584-31681602	45	53869	TRUE	0.548	-0.156638966170276	FALSE
ENSG00000204525	GGGACCCACCTTCCAATCTG	chr6:31738650-31738862	86	53828	TRUE	0.548	0.108338343053878	FALSE
ENSG00000204525	TGGAGGCCACCTTCCCACCA	chr6:31770470-31770715	68	53846	TRUE	0.548	-0.0808387778828554	FALSE
ENSG00000204525	ATACGGCATCTACTACTGCT	chr6:31870397-31871573	51	53863	TRUE	0.548	-0.119902731465583	FALSE
ENSG00000204525	TCTGGCATCTTTAGCCCCAC	chr6:31923019-31923477	51	53863	TRUE	0.548	0.124067372517807	FALSE
ENSG00000204525	TATTACGAGATGGGTTTCTC	chr6:31982300-31983140	33	53881	TRUE	0.548	-0.154619560827523	FALSE
ENSG00000204525	AGGAGTCGAAGGCCCCCGGT	chr6:32011727-32012212	70	53844	TRUE	0.548	0.106838897546716	FALSE
ENSG00000204525	GAGGGTCCGTCTAGAGATCC	chr6:32097157-32099156	96	53818	TRUE	0.548	-0.0868950404695368	FALSE
ENSG00000204525	CCAAACCGAGGTTGCTCGGT	chr6:32148386-32149177	59	53855	TRUE	0.548	0.0877561669181128	FALSE
ENSG00000204525	ACACCACTGGCCTGTAATTA	chr6:32203405-32204039	87	53827	TRUE	0.548	0.0846952035276662	FALSE
ENSG00000204525	GTTGAGTAGGACCGCCAGGC	chr6:32254668-32256056	58	53856	TRUE	0.548	-0.116841606857417	FALSE
ENSG00000204525	GTCTGTTTGGACAAAACGGG	chr6:32558427-32558954	33	53881	TRUE	0.548	-0.188260621962779	FALSE
ENSG00000204525	GTGGTGTTGGCTTAGGGGCA	chr6:32807243-32807426	66	53848	TRUE	0.548	-0.119352172368855	FALSE
ENSG00000204525	AAGTACAAGCGGCCCCGTTT	chr6:32968139-32970511	51	53863	TRUE	0.548	0.103145629041387	FALSE
ENSG00000204525	TCCTCTGTAGCCCAACTGGA	chr6:33069402-33069630	56	53858	TRUE	0.548	0.128746118225586	FALSE
ENSG00000204525	CTGCTGAGTCTCCGAGGAGC	chr6:33073469-33073887	58	53856	TRUE	0.548	0.122932257168532	FALSE
ENSG00000204525	CAGGAATGCTACGCGTTTAA	chr6:33080171-33081452	50	53864	TRUE	0.548	-0.106649694393661	FALSE
ENSG00000204531	CGCGGAAGCGCCGCCAAATG	chr6:29748405-29749554	3	3081	TRUE	0.548	-0.594840185780712	FALSE
ENSG00000204531	TTGGACTGCGGCGGCCATGG	chr6:29934071-29934293	3	3081	TRUE	0.548	-0.513706629434068	FALSE
ENSG00000204531	TGCGCCGGGACTGTAGTGCC	chr6:30259125-30260790	3	3081	TRUE	0.548	0.474806459008291	FALSE
ENSG00000204531	GATGAGAGGGGCCTGAATGC	chr6:30529488-30530455	4	3080	TRUE	0.548	0.383739720066064	FALSE
ENSG00000204531	GTAGCCTTTCTCAGTGTCCG	chr6:30562461-30563161	7	3077	TRUE	0.548	0.276961254106829	FALSE
ENSG00000204531	CCGGCGTTGTGGTTCCGGGT	chr6:30625977-30627634	4	3080	TRUE	0.548	0.308824561748001	FALSE
ENSG00000204531	TGTCCACCACCAGATCTGTG	chr6:30711844-30712032	6	3078	TRUE	0.548	0.377620448880431	FALSE
ENSG00000204531	GGCATCGATTTCCTATGGTT	chr6:30781581-30782706	5	3079	TRUE	0.548	0.29555263572938	FALSE
ENSG00000204531	ATGCCTGCCTAATACCTGAA	chr6:30790763-30791280	6	3078	TRUE	0.548	0.294306268290973	FALSE
ENSG00000204531	TGGGTCATCAGATAGGGACC	chr6:30790763-30791280	4	3080	TRUE	0.548	0.33911768270529	FALSE
ENSG00000204531	ACAGGTGTACCACCACGCTT	chr6:30812806-30815582	3	3081	TRUE	0.548	0.29977569148596	FALSE
ENSG00000204531	CCGTTGTCACTTGACTCCAC	chr6:30882549-30883059	3	3081	TRUE	0.548	0.319789310310628	FALSE
ENSG00000204531	TAACCAGTTCCTGTCGCAAG	chr6:30913634-30915262	3	3081	TRUE	0.548	-0.466065096683395	FALSE
ENSG00000204531	ACTACCCGGTCATTGCCACT	chr6:31068850-31069378	3	3081	TRUE	0.548	-0.585451606240261	FALSE
ENSG00000204531	GCCTAAGCCCTGGTCTACCA	chr6:31125080-31125417	4	3080	TRUE	0.548	0.423158238807577	FALSE
ENSG00000204531	TGGAGCTGGAGCATCTGTCA	chr6:31142479-31142749	6	3078	TRUE	0.548	0.236335311071225	FALSE
ENSG00000204531	GGACAGGAGGCCAGAAGGCT	chr6:31152858-31153057	3	3081	TRUE	0.548	0.37292871060045	FALSE
ENSG00000204531	AAGTGAGCTTCGACGGGGTT	chr6:31169199-31170261	3	3081	TRUE	0.548	0.428608509665964	FALSE
ENSG00000204531	GAGGCAAGTGAGCTTCGACG	chr6:31169199-31170261	5	3079	TRUE	0.548	0.453140845279269	FALSE
ENSG00000204531	TCCCGAGAGGGACGCAGACA	chr6:31171729-31173747	4	3080	TRUE	0.548	0.367538690285478	FALSE
ENSG00000204531	GCCCTCTGCAAGTTACAGAT	chr6:31216413-31216739	7	3077	TRUE	0.548	0.23346428320582	FALSE
ENSG00000204531	TCCGTCGCAAAAACTTTCGG	chr6:31400530-31400962	4	3080	TRUE	0.548	0.384016539763294	FALSE
ENSG00000204531	GAGTGGGCACGAGCGACAAA	chr6:31580307-31582306	5	3079	TRUE	0.548	0.374357107354653	FALSE
ENSG00000204531	TCTGGGTACCAATGCCTCGT	chr6:31643943-31644721	4	3080	TRUE	0.548	0.398109970548025	FALSE
ENSG00000204531	AGAGAGGAGGCGCTCAAAAT	chr6:31687457-31687620	4	3080	TRUE	0.548	0.399859134393746	FALSE
ENSG00000204531	CGCGGAGGTTACCCTTTGGA	chr6:31739907-31743157	3	3081	TRUE	0.548	-0.462929784171888	FALSE
ENSG00000204531	GAGGAAGCAGCCGCGATTCC	chr6:31776485-31778192	4	3080	TRUE	0.548	0.404549785938446	FALSE
ENSG00000204531	TCGAAGCTTGCCCTTCCGAT	chr6:31862478-31864168	5	3079	TRUE	0.548	0.439475384123255	FALSE
ENSG00000204531	AGGAATCAGCTTACCCCCGA	chr6:31940351-31941119	5	3079	TRUE	0.548	0.486861417304231	FALSE
ENSG00000204531	AGACTACCTTGAGGGCGACA	chr6:31945607-31951356	4	3080	TRUE	0.548	0.411917679668454	FALSE
ENSG00000204531	CGTGTCTCAACAATGACATT	chr6:31952224-31952653	3	3081	TRUE	0.548	0.443224016890627	FALSE
ENSG00000204531	ACTGACACCGTCCGTGCGCG	chr6:32195422-32196819	3	3081	TRUE	0.548	-0.478633189779402	FALSE
ENSG00000204531	GCCCTCTCATCCCTTCCAGT	chr6:33069402-33069630	5	3079	TRUE	0.548	0.352680021604301	FALSE
ENSG00000204531	AGGAAGCAGTCCCACTGACA	chr6:33183035-33183424	3	3081	TRUE	0.548	-0.476917564588427	FALSE
ENSG00000204531	TAGAATGTGACTCCTGCAAA	chr6:33183035-33183424	4	3080	TRUE	0.548	0.308435649899471	FALSE
ENSG00000204536	GGGTCCAGGGGTAAACAACG	chr11:5269651-5269865	67	93535	TRUE	0.548	-0.111001423683069	FALSE
ENSG00000204536	CCGGGAAGATCGTAAGTCCT	chr6:29813800-29815780	73	93529	TRUE	0.548	-0.0902653594228504	FALSE
ENSG00000204536	TTACCAGGTCGCATCCAGGT	chr6:29813800-29815780	73	93529	TRUE	0.548	-0.0899736594826033	FALSE
ENSG00000204536	TTATTCTATTGCCTTTCCCA	chr6:29917733-29918203	92	93510	TRUE	0.548	0.0899027713822032	FALSE
ENSG00000204536	TGTTCAGCTATAGATGTTCC	chr6:30037221-30037673	77	93525	TRUE	0.548	0.0896745770423706	FALSE
ENSG00000204536	CGTATAGTTCTAGCGTTCCT	chr6:30060535-30062064	71	93531	TRUE	0.548	0.0901440418671873	FALSE
ENSG00000204536	GGGCTGGGATTCTCCCCGAT	chr6:30147145-30147402	94	93508	TRUE	0.548	0.0905484461882897	FALSE
ENSG00000204536	CACACTTACATGAATCGCAG	chr6:30163042-30164114	97	93505	TRUE	0.548	0.0927122059275594	FALSE
ENSG00000204536	ATAACGCGACGCGGGGACCT	chr6:30357430-30358526	94	93508	TRUE	0.548	-0.0861528678566454	FALSE
ENSG00000204536	CGCGCCCGCGAGGAAACGCC	chr6:30463701-30464128	86	93516	TRUE	0.548	0.0780966080805314	FALSE
ENSG00000204536	GAGACTGGTGCGACCCCTAA	chr6:30483757-30483993	119	93483	TRUE	0.548	0.0767138709232271	FALSE
ENSG00000204536	TTGGTAGGAAGCACGAAGGG	chr6:30507742-30508763	67	93535	TRUE	0.548	0.0945877409397169	FALSE
ENSG00000204536	TTGAGTCTCGCGGCGTCGGG	chr6:30570784-30571978	137	93465	TRUE	0.548	0.0766438585140135	FALSE
ENSG00000204536	TGTAAGCGCGCCTGCGCCCG	chr6:30646848-30648070	90	93512	TRUE	0.548	-0.0896171592688761	FALSE
ENSG00000204536	AGTGTGAAGGCATCAGCTGC	chr6:30652776-30653012	76	93526	TRUE	0.548	-0.0915935965975379	FALSE
ENSG00000204536	TAATCCCCTGGATGGGCTGC	chr6:30670839-30671068	105	93497	TRUE	0.548	-0.0720307748801667	FALSE
ENSG00000204536	ATTTCCCCCGACCCGCCTCG	chr6:30686482-30687998	97	93505	TRUE	0.548	-0.0803713870819367	FALSE
ENSG00000204536	GGCGGCGACCGCTTTGTCTA	chr6:30686482-30687998	116	93486	TRUE	0.548	0.0595055211046933	FALSE
ENSG00000204536	TTGGCACTCTGGGGTCGCGT	chr6:30686482-30687998	64	93538	TRUE	0.548	-0.131077871598284	FALSE
ENSG00000204536	CCTCTGCCTTGAATCCCCAT	chr6:30708107-30708404	125	93477	TRUE	0.548	0.0719809772134217	FALSE
ENSG00000204536	AGCACAATAGGCAGCCTGCT	chr6:30838353-30838890	90	93512	TRUE	0.548	0.0685337026248471	FALSE
ENSG00000204536	GAAGCACTGCCTGGGTCATT	chr6:30855845-30856055	135	93467	TRUE	0.548	-0.0608466682231195	FALSE
ENSG00000204536	CTTGATTATCTGCCCCCTAG	chr6:31044219-31044616	91	93511	TRUE	0.548	0.112324592264656	FALSE
ENSG00000204536	AGAGGCGCCCATCTCGCAGA	chr6:31068850-31069378	100	93502	TRUE	0.548	0.090211894870033	FALSE
ENSG00000204536	TTGACTCAGCGAGCTCAAAG	chr6:31087560-31087877	76	93526	TRUE	0.548	0.0752043061765568	FALSE
ENSG00000204536	GTGCACATAATGAGCAGACA	chr6:31126809-31127048	122	93480	TRUE	0.548	-0.0855079827263243	FALSE
ENSG00000204536	CTGGTGTCCATGTGGGCCCA	chr6:31192567-31192812	183	93419	TRUE	0.548	-0.0556171757557944	FALSE
ENSG00000204536	GCATTAATCCCAAGGGAACA	chr6:31210029-31210432	80	93522	TRUE	0.548	-0.113664747350926	FALSE
ENSG00000204536	GAGGCGCAGCCCCTGTCTCC	chr6:31441114-31441278	82	93520	TRUE	0.548	-0.0649844235951103	FALSE
ENSG00000204536	TGGGGCATCGGGAGGATGTG	chr6:31441114-31441278	143	93459	TRUE	0.548	0.0615991025203	FALSE
ENSG00000204536	ATGATACCTACGGGATGCAC	chr6:31474771-31475258	97	93505	TRUE	0.548	0.0858912146004076	FALSE
ENSG00000204536	CAGCCACAGGAAGCCTTTAA	chr6:31567593-31567936	123	93479	TRUE	0.548	0.0693076229911347	FALSE
ENSG00000204536	GGGCTCATGTAGATCTAGTA	chr6:31585583-31585819	104	93498	TRUE	0.548	0.0649501701800064	FALSE
ENSG00000204536	GGGGAAGGATTGTGCACCTG	chr6:31749537-31749955	82	93520	TRUE	0.548	0.109691072360521	FALSE
ENSG00000204536	GTAAAGACAGGGCCGAACCC	chr6:31769615-31770257	83	93519	TRUE	0.548	-0.0822175057928347	FALSE
ENSG00000204536	GCAAGGAGTGTTCGACCCTG	chr6:31775257-31778081	133	93469	TRUE	0.548	-0.0750284388002145	FALSE
ENSG00000204536	TTTGCCGCCTACTTTGGACC	chr6:31775257-31778081	169	93433	TRUE	0.548	0.0630082382112531	FALSE
ENSG00000204536	CATGTAGTAGGGCCGGTCCA	chr6:31862357-31865881	64	93538	TRUE	0.548	0.106095155837979	FALSE
ENSG00000204536	CTTGATGGGGCCTCGAAAGG	chr6:31877029-31879215	69	93533	TRUE	0.548	0.101811028498627	FALSE
ENSG00000204536	CCCCCACGCGGTTAAAGGGC	chr6:31901422-31902703	64	93538	TRUE	0.548	0.0999994514026072	FALSE
ENSG00000204536	ATAAGCAAATGAAGTATACA	chr6:31908818-31909158	98	93504	TRUE	0.548	0.0811902308326027	FALSE
ENSG00000204536	TCTGGCATCTTTAGCCCCAC	chr6:31923019-31923477	71	93531	TRUE	0.548	-0.0834357933298426	FALSE
ENSG00000204536	GACTTCCCGAAAACTAGAGC	chr6:31927370-31928524	76	93526	TRUE	0.548	-0.118049476876155	FALSE
ENSG00000204536	TCCTGCCTTCCAACGCCATG	chr6:31945771-31946245	126	93476	TRUE	0.548	-0.0965834831563563	FALSE
ENSG00000204536	AACGATGACGTAGCGAGGAG	chr6:31958452-31959632	70	93532	TRUE	0.548	-0.112010412720351	FALSE
ENSG00000204536	CCTAGAGGGAGCTGTTTGGT	chr6:32103513-32103696	94	93508	TRUE	0.548	0.0841071408503693	FALSE
ENSG00000204536	TTATCCACCGTATCTCTGGA	chr6:32113813-32114430	97	93505	TRUE	0.548	-0.0848613334196848	FALSE
ENSG00000204536	GCATGCAGGCGAGTGGACTT	chr6:32188316-32188540	83	93519	TRUE	0.548	0.0941405586932218	FALSE
ENSG00000204536	GCAGCGGCCCCAGCGAGTTT	chr6:32189659-32190569	122	93480	TRUE	0.548	0.0826587482290224	FALSE
ENSG00000204536	ATAGACTTACTGATTGTGTG	chr6:32324390-32324675	99	93503	TRUE	0.548	0.0737103634364948	FALSE
ENSG00000204536	TCACACGCATGTGCAGCTCA	chr6:32861089-32861520	78	93524	TRUE	0.548	-0.0723498600691077	FALSE
ENSG00000204536	TTCAGTTTCAGACTATGATA	chr6:32885752-32886155	109	93493	TRUE	0.548	0.0704452441741381	FALSE
ENSG00000204536	AGCTGGTCGCTTACAGACTG	chr6:32952896-32953531	101	93501	TRUE	0.548	0.0847525836705345	FALSE
ENSG00000204560	GTGATTGGTGCCTGGTCTTT	chr6:29759411-29759982	54	62666	TRUE	0.548	0.10303087182485	FALSE
ENSG00000204560	GGGGACCCCCTTGCTCAAGG	chr6:29812946-29813558	81	62639	TRUE	0.548	0.101655230303708	FALSE
ENSG00000204560	CTTTGGATGAGTCGCTCCCC	chr6:29976370-29977471	66	62654	TRUE	0.548	0.095146092894915	FALSE
ENSG00000204560	CGGGGCTGACCGCGGGAACT	chr6:30006570-30007933	61	62659	TRUE	0.548	0.10862639336645	FALSE
ENSG00000204560	GCCGATGTTGATGGAGTCAA	chr6:30013249-30013883	62	62658	TRUE	0.548	0.0785301613030005	FALSE
ENSG00000204560	TTTAGTACCCGACGCTGTCT	chr6:30060535-30062064	66	62654	TRUE	0.548	-0.118081237469272	FALSE
ENSG00000204560	CGAGATGCCATGTTCTGCGC	chr6:30091888-30092343	52	62668	TRUE	0.548	-0.118494344397493	FALSE
ENSG00000204560	TCTATTGCAAACTTCAGTGC	chr6:30121511-30121989	57	62663	TRUE	0.548	0.091849285524825	FALSE
ENSG00000204560	TGTCACGCAAACTAGGTTTG	chr6:30360164-30360578	74	62646	TRUE	0.548	0.0982933696404005	FALSE
ENSG00000204560	GCCAGTAGGGGCAGTTAAGC	chr6:30543023-30543229	45	62675	TRUE	0.548	-0.112123976053495	FALSE
ENSG00000204560	TGCCCTCTAGGATGTGTTCT	chr6:30598724-30599913	84	62636	TRUE	0.548	-0.0907170709904248	FALSE
ENSG00000204560	ATTTGCAACGGAGGTTCAAC	chr6:30614891-30615577	55	62665	TRUE	0.548	0.111430397538004	FALSE
ENSG00000204560	TTCATCTAGGGTACCTGGAA	chr6:30708107-30708404	59	62661	TRUE	0.548	-0.0875964868041361	FALSE
ENSG00000204560	ACAACATGTGGGTGGGACCA	chr6:30711844-30712032	45	62675	TRUE	0.548	-0.119801537021421	FALSE
ENSG00000204560	GACAAAAATTCCGCGCGCGA	chr6:30721303-30721829	32	62688	TRUE	0.548	-0.155823568846959	FALSE
ENSG00000204560	AATTCCCCTTCTATGGTAGG	chr6:30752235-30753014	31	62689	TRUE	0.548	-0.137653352201208	FALSE
ENSG00000204560	TGCCTCCAAGTGCAATTGAC	chr6:30766589-30766750	153	62567	TRUE	0.548	-0.0934598177465191	FALSE
ENSG00000204560	GAGCACCATTCAGGATGCGA	chr6:30802576-30803273	43	62677	TRUE	0.548	-0.136610409191873	FALSE
ENSG00000204560	GCCTGTTTCCCTGCATGGAA	chr6:30821835-30822246	77	62643	TRUE	0.548	-0.0796242163579737	FALSE
ENSG00000204560	GACTGAGATAACTCCCTCCC	chr6:30844084-30844576	63	62657	TRUE	0.548	-0.103517903556083	FALSE
ENSG00000204560	TAGGGGTCCTTGGTAGACCA	chr6:31125080-31125417	61	62659	TRUE	0.548	-0.111964766275311	FALSE
ENSG00000204560	CCTGCCGGCCAAGGGTCGTC	chr6:31137292-31138485	61	62659	TRUE	0.548	-0.119559903446868	FALSE
ENSG00000204560	GAAGGAAGGGAAGCTAAGGG	chr6:31541761-31541994	64	62656	TRUE	0.548	0.101238550057906	FALSE
ENSG00000204560	TGCGGGGACGAGCGTAAGAG	chr6:31580307-31582306	56	62664	TRUE	0.548	-0.114135920738958	FALSE
ENSG00000204560	TGGTAGCTCAGGCAGTGTGG	chr6:31658396-31658559	52	62668	TRUE	0.548	0.11688948511146	FALSE
ENSG00000204560	GGCGGGACTGATTCGCACTA	chr6:31664701-31666410	69	62651	TRUE	0.548	-0.0959007826351952	FALSE
ENSG00000204560	GCGGCAGCTGGCTTTGTTTC	chr6:31687457-31687620	44	62676	TRUE	0.548	-0.161599326114049	FALSE
ENSG00000204560	GTACTCAGTGTAATGGGCGC	chr6:31691466-31692043	58	62662	TRUE	0.548	-0.105829735326678	FALSE
ENSG00000204560	CACACCTAGGGAGTGAATCT	chr6:31713909-31714678	61	62659	TRUE	0.548	-0.129617712340843	FALSE
ENSG00000204560	TTTGTCCTCGTCTCACTGAC	chr6:31737471-31737868	73	62647	TRUE	0.548	-0.0967990458305885	FALSE
ENSG00000204560	GTGGCCAGTGGACTGAAGGA	chr6:31745203-31745428	60	62660	TRUE	0.548	0.0929490627698202	FALSE
ENSG00000204560	GAGTGAACTTGTTACAAGGC	chr6:31747177-31747395	47	62673	TRUE	0.548	0.0937427681531211	FALSE
ENSG00000204560	GTGAGAGGAGGGTTTAGACA	chr6:31764314-31764571	40	62680	TRUE	0.548	-0.148938375990403	FALSE
ENSG00000204560	GCAGAGGGGTGCGTCTATCT	chr6:31776485-31778192	59	62661	TRUE	0.548	-0.111121805222028	FALSE
ENSG00000204560	GCGCTTTGCCCGTCAGCGCT	chr6:31806092-31807536	61	62659	TRUE	0.548	-0.0809667600006119	FALSE
ENSG00000204560	AAAGGCAGGTCGGACGTAAT	chr6:31834234-31835425	62	62658	TRUE	0.548	-0.111903276621662	FALSE
ENSG00000204560	CGCGGAGCGAGTAGCGCCAT	chr6:31901422-31902703	100	62620	TRUE	0.548	0.0707160125010144	FALSE
ENSG00000204560	AGACACAGCACATTGTGGTA	chr6:31919609-31920093	69	62651	TRUE	0.548	-0.111709872499957	FALSE
ENSG00000204560	TAACCTGGCTAGTGATCGAT	chr6:32087832-32091781	45	62675	TRUE	0.548	0.102375939176427	FALSE
ENSG00000204560	CCGGGTGTCCGTAGTTGGCG	chr6:32129978-32130841	59	62661	TRUE	0.548	0.1213621216039	FALSE
ENSG00000204560	ATCTGCCAATAAAGGATGAG	chr6:32234915-32235334	50	62670	TRUE	0.548	-0.114629282330968	FALSE
ENSG00000204560	TATTACCACGTCAGAGGGTG	chr6:32397672-32397840	104	62616	TRUE	0.548	-0.0824589865898866	FALSE
ENSG00000204560	TGAGTGCCCATTGCTCAGCC	chr6:32745672-32745953	64	62656	TRUE	0.548	0.0810467683161855	FALSE
ENSG00000204560	CTCCAGCATGGCTTGCCGAA	chr6:32984455-32985094	53	62667	TRUE	0.548	0.11327942233298	FALSE
ENSG00000204560	GGTGTAGAGTGATAAGAAGA	chr6:33029981-33030179	53	62667	TRUE	0.548	-0.13853683882358	FALSE
ENSG00000204560	TATTACAACACTCTTAAGTT	chr6:33062023-33062329	30	62690	TRUE	0.548	-0.112659073197494	FALSE
ENSG00000204564	ACGGCTCTTCTGCCCCGGTC	chr6:29863832-29864500	50	55354	TRUE	0.548	-0.136907063749055	FALSE
ENSG00000204564	GAAGCCAATCGGCGTCGCTG	chr6:29926083-29927564	70	55334	TRUE	0.548	0.0937495329374838	FALSE
ENSG00000204564	TTCCTCATGTGGAGCATCCC	chr6:30121511-30121989	73	55331	TRUE	0.548	-0.127050756667597	FALSE
ENSG00000204564	CTAAAAACCCGGCACCCAAT	chr6:30259125-30260790	76	55328	TRUE	0.548	-0.114243641654558	FALSE
ENSG00000204564	CAACCTGCACACTAGCTGGC	chr6:30447259-30447756	70	55334	TRUE	0.548	-0.101146942637314	FALSE
ENSG00000204564	ATAGAGCTGCAGACCTCTGG	chr6:30464762-30464931	58	55346	TRUE	0.548	-0.1243981490026	FALSE
ENSG00000204564	CGCGCGCGGGGACTTAAAGT	chr6:30716974-30717822	43	55361	TRUE	0.548	-0.124359308773572	FALSE
ENSG00000204564	GGCGTACCTTGGGTGCGACT	chr6:30716974-30717822	45	55359	TRUE	0.548	-0.129764581461577	FALSE
ENSG00000204564	TAGGCTTAGATGCAGGATCC	chr6:30725419-30726603	43	55361	TRUE	0.548	-0.108080505180522	FALSE
ENSG00000204564	CAGAGACCACTCTTATTCCC	chr6:30790763-30791280	26	55378	TRUE	0.548	-0.158950553512667	FALSE
ENSG00000204564	AGCCCAGTTATGCCATCTGG	chr6:30821835-30822246	32	55372	TRUE	0.548	0.141696295191189	FALSE
ENSG00000204564	GGATATTCAGTAGTCGGCCT	chr6:30844084-30844576	34	55370	TRUE	0.548	-0.160015151862462	FALSE
ENSG00000204564	CGATCACCCTGCGAGTTACG	chr6:30955076-30956481	60	55344	TRUE	0.548	0.128677425588085	FALSE
ENSG00000204564	AAGGTGGGGTGAGTGTGCTT	chr6:30972056-30972234	50	55354	TRUE	0.548	0.0898672060036532	FALSE
ENSG00000204564	GAGATACAGGGACCTTGCCT	chr6:30988472-30988856	44	55360	TRUE	0.548	0.141864414608989	FALSE
ENSG00000204564	TCCCTGAGCACTGAAACACC	chr6:31053801-31054266	55	55349	TRUE	0.548	0.116561039227838	FALSE
ENSG00000204564	ACCAATGACAACTCTTACCG	chr6:31115782-31118256	54	55350	TRUE	0.548	-0.155595184497801	FALSE
ENSG00000204564	ATAGGGGTCCTTGGTAGACC	chr6:31125080-31125417	65	55339	TRUE	0.548	0.0899890171933087	FALSE
ENSG00000204564	CCTTAGAACGGTCACCTTGA	chr6:31127937-31128440	54	55350	TRUE	0.548	0.081445270291518	FALSE
ENSG00000204564	CTCCTATAGATCTCCCGGGA	chr6:31270985-31272710	57	55347	TRUE	0.548	0.102714656481119	FALSE
ENSG00000204564	GCGGACGCGGAGAAGTTTGT	chr6:31399621-31400348	96	55308	TRUE	0.548	0.0875370526375376	FALSE
ENSG00000204564	CTTGGCCCTGTGATCACCCA	chr6:31402804-31402980	72	55332	TRUE	0.548	-0.088058999182937	FALSE
ENSG00000204564	TCCGTGCTGCTCAGAAAAGA	chr6:31441114-31441278	79	55325	TRUE	0.548	-0.08802519679235	FALSE
ENSG00000204564	CTGCCTGGTCCACTTACTCC	chr6:31508898-31509553	38	55366	TRUE	0.548	-0.156306186081289	FALSE
ENSG00000204564	ATCCCCGCCCAGGCTTTAAC	chr6:31541111-31542661	69	55335	TRUE	0.548	-0.110849658954444	FALSE
ENSG00000204564	GGTTCGTCGGGGTTTATAGG	chr6:31665807-31669106	43	55361	TRUE	0.548	-0.137060948104405	FALSE
ENSG00000204564	ACCTTGGTCACCTGTCAAGT	chr6:31674960-31675298	86	55318	TRUE	0.548	-0.0781845958004626	FALSE
ENSG00000204564	ACATCACAAGGTCTTTAGCG	chr6:31690757-31692756	68	55336	TRUE	0.548	-0.109180142610251	FALSE
ENSG00000204564	CGCGCACCTCGCTCACGCGC	chr6:31739907-31743157	56	55348	TRUE	0.548	-0.11657003753693	FALSE
ENSG00000204564	AACTCCCCACAATTCTCGAT	chr6:31806092-31807536	62	55342	TRUE	0.548	-0.114484874544633	FALSE
ENSG00000204564	CCCATCCCCCCAGCTGAGAA	chr6:31882412-31882682	67	55337	TRUE	0.548	-0.0874962506893691	FALSE
ENSG00000204564	TGAAATGCAGTTAGACATCC	chr6:31983861-31984064	41	55363	TRUE	0.548	0.111202667523643	FALSE
ENSG00000204564	CACGAGAAGCGCGCCATCGG	chr6:32087237-32088177	66	55338	TRUE	0.548	-0.114743107176253	FALSE
ENSG00000204564	ACGCGAGGCACAGGGGATAT	chr6:32483958-32484937	74	55330	TRUE	0.548	-0.0988783643472901	FALSE
ENSG00000204564	TCCAGACCTGCCAAGGGGCA	chr6:32700385-32701020	41	55363	TRUE	0.548	0.102915674121859	FALSE
ENSG00000204564	ACAGCGATTTATACTCTTAA	chr6:32816993-32817234	32	55372	TRUE	0.548	-0.149060128573586	FALSE
ENSG00000204564	GTTGACCAGGTCAATAGTAA	chr6:32967566-32967796	49	55355	TRUE	0.548	0.108164192898081	FALSE
ENSG00000204564	TTAAGCTAGGTAAGGCTGGG	chr6:32980541-32981208	43	55361	TRUE	0.548	0.139074662778376	FALSE
ENSG00000204564	TCAGTCCGTGTGGTGAGGAC	chr6:33009235-33009931	42	55362	TRUE	0.548	0.129382336303725	FALSE
ENSG00000204564	GGCTGATCCCACTACAGCAA	chr6:33069402-33069630	62	55342	TRUE	0.548	-0.11283928693294	FALSE
ENSG00000204564	CGAGGCCGCGGATGCGAAAC	chr6:33161357-33162470	126	55278	TRUE	0.548	-0.0836420833477098	FALSE
ENSG00000204564	ACTACACTATCCCTACCCTG	chr6:33175635-33175999	75	55329	TRUE	0.548	0.0918587135103781	FALSE
ENSG00000204568	GTTGTGCTTATTCATATCTC	chr6:29769292-29769656	149	207918	TRUE	0.548	0.0598908433062382	FALSE
ENSG00000204568	AGATCCCCTGTGAGCTGCGA	chr6:29812946-29813558	277	207790	TRUE	0.548	0.045820213035293	FALSE
ENSG00000204568	CCTCTACCTTGTGGCGTCGG	chr6:29850094-29850626	202	207865	TRUE	0.548	-0.0415175538365739	FALSE
ENSG00000204568	AAAGGCACCGTTCCTCTCCG	chr6:29964667-29966468	252	207815	TRUE	0.548	-0.0432921448521048	FALSE
ENSG00000204568	CTTCCGGAGGTGAAGCGAAA	chr6:30130716-30131520	126	207941	TRUE	0.548	0.056540926283486	FALSE
ENSG00000204568	AATTGCCTGGTCCAACTCCT	chr6:30201759-30202174	177	207890	TRUE	0.548	-0.0491706869612779	FALSE
ENSG00000204568	AGGTAGGATAAAGCCATTGG	chr6:30563246-30563598	129	207938	TRUE	0.548	-0.0773441723346694	FALSE
ENSG00000204568	TTCCTCATCCTCTTCGTCGT	chr6:30678987-30679540	182	207885	TRUE	0.548	0.0467230563863232	FALSE
ENSG00000204568	GTACCTTCTGGGAGCCAGTC	chr6:30707151-30707854	177	207890	TRUE	0.548	-0.0575090890188222	FALSE
ENSG00000204568	GACTCCTCCAGAGTAGAGCT	chr6:30724917-30725281	186	207881	TRUE	0.548	-0.0422210096543542	FALSE
ENSG00000204568	CAGAGTTGAGTTTGGCATCC	chr6:30757410-30757958	190	207877	TRUE	0.548	-0.048678764062502	FALSE
ENSG00000204568	TGGAAAGTTGAAGTGTTTGA	chr6:30779094-30779523	193	207874	TRUE	0.548	0.0456063705771752	FALSE
ENSG00000204568	GTAACTCGCAGGGTGATCGG	chr6:30955076-30956481	183	207884	TRUE	0.548	-0.0425675561474697	FALSE
ENSG00000204568	TGCAGGCTCTGAGAAAACGA	chr6:31025525-31025931	195	207872	TRUE	0.548	-0.041902442717541	FALSE
ENSG00000204568	GCTGTAGGGCAGTCGCTCCC	chr6:31126809-31127048	179	207888	TRUE	0.548	-0.0549531569804029	FALSE
ENSG00000204568	TAATGACTCAGTTCCCACTG	chr6:31202775-31203156	230	207837	TRUE	0.548	-0.0369185251959449	FALSE
ENSG00000204568	CGCGGCTGAGCCCCGACTAA	chr6:31619900-31621361	223	207844	TRUE	0.548	-0.0434077848185523	FALSE
ENSG00000204568	CTCGTAGTAGCGCTGCAAGA	chr6:31644432-31646581	183	207884	TRUE	0.548	0.0501929599953976	FALSE
ENSG00000204568	GGATCAGCGGTTGATCAACT	chr6:31644432-31646581	131	207936	TRUE	0.548	0.0562096152201758	FALSE
ENSG00000204568	ATGGACGGTCGTATGGACCT	chr6:31650807-31653131	131	207936	TRUE	0.548	-0.0769344094207381	FALSE
ENSG00000204568	GACCTACTTGCACCCAAACT	chr6:31736254-31736691	251	207816	TRUE	0.548	0.0396180305267944	FALSE
ENSG00000204568	CAGGGAGTGAACTTGTTACA	chr6:31747177-31747395	200	207867	TRUE	0.548	-0.045927646537969	FALSE
ENSG00000204568	CCTCATAGCCGCTCGCTATG	chr6:31794259-31796391	300	207767	TRUE	0.548	0.035169050848619	FALSE
ENSG00000204568	GATGGCTAATTGGGTAGCCG	chr6:31840063-31840910	144	207923	TRUE	0.548	-0.0626852930728923	FALSE
ENSG00000204568	GAGATGCGGGGTCTACCGAG	chr6:31896953-31898663	212	207855	TRUE	0.548	0.0368993101629635	FALSE
ENSG00000204568	CCGCGCCTGTCCTCCGACTG	chr6:31940351-31941119	329	207738	TRUE	0.548	0.0334418683504906	FALSE
ENSG00000204568	CCAGACCAGCTCTCGATGTT	chr6:32044972-32047303	238	207829	TRUE	0.548	0.0480933766012667	FALSE
ENSG00000204568	CCGGGATCCCGGCCAAACGC	chr6:32148386-32149177	260	207807	TRUE	0.548	0.0567291810447347	FALSE
ENSG00000204568	CACCCTTGCAGACAACAGTC	chr6:32184448-32184654	162	207905	TRUE	0.548	-0.0501733120220969	FALSE
ENSG00000204568	CAGAAAATAAGACAGGCCAC	chr6:32195086-32195317	170	207897	TRUE	0.548	-0.0373087571104677	FALSE
ENSG00000204568	TTGGTGTAGAACTGTGCTAA	chr6:32700385-32701020	247	207820	TRUE	0.548	0.0507483467861276	FALSE
ENSG00000204568	CCGGACCACTTAGCTCGCCG	chr6:32837657-32839102	208	207859	TRUE	0.548	-0.0554190152774	FALSE
ENSG00000204568	TTCAGTTTCAGACTATGATA	chr6:32885752-32886155	237	207830	TRUE	0.548	-0.0533700825187427	FALSE
ENSG00000204568	CCAATCAGTTATGTCAGTTC	chr6:32947659-32948247	161	207906	TRUE	0.548	0.0491738638401574	FALSE
ENSG00000204568	CCCGTTTCGATCTCGGATGG	chr6:32971492-32972732	238	207829	TRUE	0.548	0.0351452564042345	FALSE
ENSG00000204568	GTAGAATGTGACTCCTGCAA	chr6:33183035-33183424	207	207860	TRUE	0.548	0.0579563572021866	FALSE
ENSG00000204568	CCGACAAACACAGGATAGTC	chr6:33192035-33193499	442	207625	TRUE	0.548	0.0334470316289704	FALSE
ENSG00000204569	GGCCAAAATCCCCGCGGGTT	chr6:29723163-29724697	74	90164	TRUE	0.548	-0.102464134471395	FALSE
ENSG00000204569	GCCACTTGGCTACAGGGTCT	chr6:30013249-30013883	76	90162	TRUE	0.548	-0.0845608731782304	FALSE
ENSG00000204569	TAGTCTGGCTCAGAGTTAGA	chr6:30156222-30156550	104	90134	TRUE	0.548	-0.0772464855153014	FALSE
ENSG00000204569	GGTGTTGGCCCAGATGCCGG	chr6:30185925-30186543	170	90068	TRUE	0.548	0.0559028520474245	FALSE
ENSG00000204569	GAACAGGAGCCGCCCTCGGT	chr6:30360164-30360578	98	90140	TRUE	0.548	-0.0927631155195969	FALSE
ENSG00000204569	CCACTGCAGGCCCTTACTTG	chr6:30363554-30363784	144	90094	TRUE	0.548	0.0910572932730545	FALSE
ENSG00000204569	ATCAGAATCCGAGCGCAGAG	chr6:30453099-30454130	64	90174	TRUE	0.548	-0.10090435670397	FALSE
ENSG00000204569	TCCCACCGCCTTGCTGTGGC	chr6:30532361-30533007	163	90075	TRUE	0.548	-0.0631639997572762	FALSE
ENSG00000204569	AAGCTGGTCTTGGTGAATCA	chr6:30543023-30543229	105	90133	TRUE	0.548	0.0844707700413652	FALSE
ENSG00000204569	CTGCAAGGTCAAAGCCCCTC	chr6:30666373-30666625	64	90174	TRUE	0.548	0.10351264556834	FALSE
ENSG00000204569	TACCCCAGAGGCCTCTTGGT	chr6:30682129-30682401	54	90184	TRUE	0.548	-0.141776376900986	FALSE
ENSG00000204569	CCCTAATTTAGAGTCCCCCT	chr6:30730066-30731526	69	90169	TRUE	0.548	-0.113371359465508	FALSE
ENSG00000204569	ATTTATGTATAAGTTCAACA	chr6:30837850-30838025	107	90131	TRUE	0.548	0.084637247795776	FALSE
ENSG00000204569	GAGTCAAGTGACAACGGAAA	chr6:30882549-30883059	66	90172	TRUE	0.548	0.0837066018218908	FALSE
ENSG00000204569	ATCCCACCTCCCAATGTCAC	chr6:30915349-30915863	88	90150	TRUE	0.548	-0.0699974186289358	FALSE
ENSG00000204569	AGAGCTACAGACCGAGCTGA	chr6:30935143-30935338	141	90097	TRUE	0.548	0.068281177561627	FALSE
ENSG00000204569	GACAAGAGTGAGTGGGTTAC	chr6:30942337-30943208	81	90157	TRUE	0.548	0.102784180468158	FALSE
ENSG00000204569	GGCTGCAACAATAGTTGTGG	chr6:30964039-30964778	100	90138	TRUE	0.548	0.0785592530042147	FALSE
ENSG00000204569	TCAAGCGGAATCGGTTTGGG	chr6:31044219-31044616	70	90168	TRUE	0.548	-0.104933789981186	FALSE
ENSG00000204569	TAATGATATCATCCTTAGCA	chr6:31087560-31087877	104	90134	TRUE	0.548	0.0689228456421569	FALSE
ENSG00000204569	CTGGCAGAATTGCTGTGGAC	chr6:31102152-31102888	56	90182	TRUE	0.548	0.107747979121223	FALSE
ENSG00000204569	AAGCTCCTACATTAATCTAA	chr6:31214378-31214740	114	90124	TRUE	0.548	0.0829972311341178	FALSE
ENSG00000204569	CCTGCCTGCAGTTGTGGGTA	chr6:31467054-31467436	81	90157	TRUE	0.548	0.0700146734071412	FALSE
ENSG00000204569	CAGGAGGAAGAACTTAGTAC	chr6:31510507-31513057	69	90169	TRUE	0.548	0.106967824924284	FALSE
ENSG00000204569	GGTGCGAGTGCGTGAATATT	chr6:31580307-31582306	94	90144	TRUE	0.548	0.0811558171619911	FALSE
ENSG00000204569	GCTCAGATCTCCGCGGGACA	chr6:31631181-31632983	124	90114	TRUE	0.548	-0.0779386927838206	FALSE
ENSG00000204569	CGACGCCAATCACAATAAGC	chr6:31651695-31653469	174	90064	TRUE	0.548	-0.0554860847556731	FALSE
ENSG00000204569	GTGTGCTGCTCGAGCGGGCC	chr6:31663939-31664258	76	90162	TRUE	0.548	-0.0637932994905051	FALSE
ENSG00000204569	TTCCCTGTGGCGCCTTACCG	chr6:31711205-31712020	130	90108	TRUE	0.548	-0.0785618022149828	FALSE
ENSG00000204569	CCCTCATTCCTGTCACGCGG	chr6:31739606-31740673	103	90135	TRUE	0.548	0.103335852817571	FALSE
ENSG00000204569	CTGTGGGCCCTCAAGTTGAA	chr6:31762763-31764032	95	90143	TRUE	0.548	0.087873367042232	FALSE
ENSG00000204569	CCTGCAGGCGTCCCGACTCT	chr6:31765928-31766802	80	90158	TRUE	0.548	0.0908270513477079	FALSE
ENSG00000204569	CCTACTGCCATTGTTAACAC	chr6:31769615-31770257	100	90138	TRUE	0.548	-0.0744062166016597	FALSE
ENSG00000204569	TGCCAACCTTGCCCTAGTAA	chr6:31821242-31822577	106	90132	TRUE	0.548	0.0645948576585935	FALSE
ENSG00000204569	ACGACGACTTATAAAAGCCG	chr6:31826877-31828644	53	90185	TRUE	0.548	-0.0934780800437263	FALSE
ENSG00000204569	ATATGACTGGCTTTATTGAG	chr6:31908818-31909158	26	90212	TRUE	0.548	0.141820126763401	FALSE
ENSG00000204569	CGCTGCTCCTCATTACTCGC	chr6:32012313-32013264	70	90168	TRUE	0.548	-0.0918244594049045	FALSE
ENSG00000204569	TATCTCGAGGTGGGCTCGGC	chr6:32012313-32013264	64	90174	TRUE	0.548	-0.0884926251931306	FALSE
ENSG00000204569	CCCACCCTTCACGACAGGTA	chr6:32063032-32065131	92	90146	TRUE	0.548	-0.072910966336347	FALSE
ENSG00000204569	GTTCAGAGCTCATTCAGTAC	chr6:32131560-32131874	107	90131	TRUE	0.548	-0.0857127401676774	FALSE
ENSG00000204569	TCACCTCCCGCCACATAACG	chr6:32166448-32169512	132	90106	TRUE	0.548	-0.0744035699733432	FALSE
ENSG00000204569	CCCACCATTCCTACCGCTAT	chr6:32175777-32176333	103	90135	TRUE	0.548	-0.076227624637035	FALSE
ENSG00000204569	ACAGCCCCACTCCTAGGCCG	chr6:32189659-32190569	78	90160	TRUE	0.548	-0.0755913249668745	FALSE
ENSG00000204569	CATGGCAATCCGCGTGGTTC	chr6:32217889-32218482	65	90173	TRUE	0.548	-0.104812255408108	FALSE
ENSG00000204569	AGTAAAGCTAACTTTCCTAC	chr6:32228902-32229682	64	90174	TRUE	0.548	-0.111980546114638	FALSE
ENSG00000204569	CACAGCCCCACGTGCCATGG	chr6:32394801-32394975	112	90126	TRUE	0.548	-0.0968051141909592	FALSE
ENSG00000204569	CAAACAGTTGTCTTGTTAAG	chr6:32473155-32474197	80	90158	TRUE	0.548	0.0876815120378978	FALSE
ENSG00000204569	GCCTCAGTGACGCGAGGCAC	chr6:32483958-32484937	74	90164	TRUE	0.548	-0.068220959042109	FALSE
ENSG00000204569	TGCTCTCACAGGTAAGAGAT	chr6:32700385-32701020	72	90166	TRUE	0.548	0.0817764314003238	FALSE
ENSG00000204569	GGGCAGCCAGTAAACATCAC	chr6:32866897-32867503	104	90134	TRUE	0.548	0.0823639354503165	FALSE
ENSG00000204569	GATGGACCAGCCGCTCCGTG	chr6:32970678-32971108	124	90114	TRUE	0.548	0.0665189041936194	FALSE
ENSG00000204569	CCCATAAACCAGAGAGCGAG	chr6:33009235-33009931	72	90166	TRUE	0.548	0.0771848669883304	FALSE
ENSG00000204569	GCCCTCTCATCCCTTCCAGT	chr6:33069402-33069630	107	90131	TRUE	0.548	-0.0843704318174454	FALSE
ENSG00000204569	CGTCAGAGCCACTGTCCGGG	chr6:33075566-33076192	76	90162	TRUE	0.548	-0.107132647624	FALSE
ENSG00000204569	AGCAGACTTCTGGGAGTCCT	chr6:33136422-33136837	85	90153	TRUE	0.548	0.0862774570921285	FALSE
ENSG00000204574	GGGGAGTCCCATTGCAAGGG	chr6:29705703-29706028	206	177647	TRUE	0.548	0.0497725477787144	FALSE
ENSG00000204574	CTAAATTTACATCCCGAGTG	chr6:29752307-29753422	119	177734	TRUE	0.548	0.0735499862550681	FALSE
ENSG00000204574	ACTGTTTAAAATCCTCATGG	chr6:29758038-29758251	115	177738	TRUE	0.548	-0.0827826519947052	FALSE
ENSG00000204574	GGGCAGGCCCTGCACGCTGT	chr6:29812946-29813558	125	177728	TRUE	0.548	-0.0787806409517236	FALSE
ENSG00000204574	GTAAGTCATGGCTTGAAATC	chr6:29834676-29835312	89	177764	TRUE	0.548	0.0870795343237076	FALSE
ENSG00000204574	TAGGCAACCCATTACACCTC	chr6:29964667-29966468	111	177742	TRUE	0.548	0.0786123741641582	FALSE
ENSG00000204574	ATGAAGTCTGTACTGACTCC	chr6:30005570-30005755	151	177702	TRUE	0.548	-0.0680762264622594	FALSE
ENSG00000204574	ACCTGCAGAGATCCTCGACC	chr6:30006570-30007933	158	177695	TRUE	0.548	0.0448968562813052	FALSE
ENSG00000204574	CCATCCAGTAGGAGGTGTAA	chr6:30121511-30121989	128	177725	TRUE	0.548	0.0503687860507165	FALSE
ENSG00000204574	GCCCATCTGCATCACCCTTC	chr6:30147145-30147402	232	177621	TRUE	0.548	0.0369041127499305	FALSE
ENSG00000204574	AGCTAGAAAGTATCACGTTA	chr6:30162341-30162709	106	177747	TRUE	0.548	0.0627141682022357	FALSE
ENSG00000204574	CTGAGTTTGGCGCGTAATTG	chr6:30212915-30213890	262	177591	TRUE	0.548	0.0542664207507144	FALSE
ENSG00000204574	TGAGAGAATGTGAAGCAATA	chr6:30319613-30319898	141	177712	TRUE	0.548	-0.0414418250115177	FALSE
ENSG00000204574	AAATTGTTAATCCGCCGAGA	chr6:30466076-30467154	140	177713	TRUE	0.548	-0.0629061005248606	FALSE
ENSG00000204574	AGTTGGTCGCCATTAAAGTG	chr6:30466076-30467154	168	177685	TRUE	0.548	-0.0629555668847077	FALSE
ENSG00000204574	AATCAGCTCTCTCGTGAGTC	chr6:30544696-30545170	151	177702	TRUE	0.548	0.070245805473413	FALSE
ENSG00000204574	CCATATGTGTTTATATAAGG	chr6:30615799-30616364	141	177712	TRUE	0.548	0.0566909074215151	FALSE
ENSG00000204574	CCGACCCGGAACCACAACGC	chr6:30625977-30627634	196	177657	TRUE	0.548	0.0613427928742721	FALSE
ENSG00000204574	CCAGTGTATGGCCGTGAGGT	chr6:30631690-30632204	484	177369	TRUE	0.548	-0.0359602151247782	FALSE
ENSG00000204574	ATGACCGGCATCGACTAATC	chr6:30719778-30720487	174	177679	TRUE	0.548	-0.0524761790263802	FALSE
ENSG00000204574	AATGACAAATCACGTGTAAC	chr6:30725419-30726603	109	177744	TRUE	0.548	-0.0426704057178638	FALSE
ENSG00000204574	ATCCTTAACCCTCAGATGCG	chr6:30730066-30731526	232	177621	TRUE	0.548	-0.0439174858182232	FALSE
ENSG00000204574	ATAAACAAGACTTAAGGCCA	chr6:30842041-30842500	101	177752	TRUE	0.548	0.059322111286143	FALSE
ENSG00000204574	GGAATGCTGCTCACCACTCT	chr6:30844084-30844576	156	177697	TRUE	0.548	-0.0658432885816099	FALSE
ENSG00000204574	ACGCGCGGCGAGAAGGCCGA	chr6:30883795-30886796	174	177679	TRUE	0.548	0.0498778491143461	FALSE
ENSG00000204574	GTGGGAGGACCTGACCCAAG	chr6:30972056-30972234	238	177615	TRUE	0.548	-0.0282779279640171	FALSE
ENSG00000204574	GGCTATAGTAAAGGTTGTTG	chr6:31025525-31025931	151	177702	TRUE	0.548	-0.0320323137940252	FALSE
ENSG00000204574	GAGATCAGCTGCACCCTGAG	chr6:31086852-31087115	230	177623	TRUE	0.548	0.0486968439520424	FALSE
ENSG00000204574	AGTGCCCAAGTGCTTGAGGG	chr6:31111005-31111190	167	177686	TRUE	0.548	0.0607888644664843	FALSE
ENSG00000204574	GCAGCTTCTTCCGGAGCCAT	chr6:31139684-31140160	191	177662	TRUE	0.548	0.0454120444623824	FALSE
ENSG00000204574	AAAGAGGAAGCTGTTTGTCA	chr6:31142479-31142749	173	177680	TRUE	0.548	0.0436488457373367	FALSE
ENSG00000204574	CACCAGACTTGCCGATTGTT	chr6:31178771-31179009	226	177627	TRUE	0.548	0.0537031951771378	FALSE
ENSG00000204574	CACCCGCGTGAGGCATCGTC	chr6:31180225-31181002	158	177695	TRUE	0.548	0.0532162592365006	FALSE
ENSG00000204574	CCAACTTCATAAGCACGGCC	chr6:31403053-31404177	135	177718	TRUE	0.548	0.0570332061101085	FALSE
ENSG00000204574	CAGCACTTGCCTTAGATCCC	chr6:31494826-31495422	220	177633	TRUE	0.548	0.0574540963726972	FALSE
ENSG00000204574	TGTTCCTAGATGATCAAAAT	chr6:31525859-31526473	169	177684	TRUE	0.548	-0.0608106095758699	FALSE
ENSG00000204574	ATAAGGCCAGAGAGGACACC	chr6:31551431-31551649	153	177700	TRUE	0.548	-0.0713896826852952	FALSE
ENSG00000204574	TGCCAGTGAGCGAGGTCAAC	chr6:31637209-31638951	180	177673	TRUE	0.548	0.0527483166742949	FALSE
ENSG00000204574	TGGGCCGGGCAATCACCACC	chr6:31643943-31644721	194	177659	TRUE	0.548	0.0540138954905786	FALSE
ENSG00000204574	TGCAGAAGGGCTGGTAGCTC	chr6:31658396-31658559	133	177720	TRUE	0.548	0.0771948596566894	FALSE
ENSG00000204574	GAGATCTGCAGACACTCTTC	chr6:31659112-31659495	166	177687	TRUE	0.548	-0.0606209888669648	FALSE
ENSG00000204574	CTGAGGATAAGATGACTCAC	chr6:31663939-31664258	159	177694	TRUE	0.548	0.054488261140108	FALSE
ENSG00000204574	TAAGGGCCGCCTAGTAGGGT	chr6:31723308-31723688	78	177775	TRUE	0.548	-0.0919872876778373	FALSE
ENSG00000204574	GTAGGGAGTGAGTCCGGAAG	chr6:31736254-31736691	163	177690	TRUE	0.548	0.0492563022979894	FALSE
ENSG00000204574	GACAGCTCTGGGGAGTGTCA	chr6:31738650-31738862	151	177702	TRUE	0.548	0.0631444097034636	FALSE
ENSG00000204574	AACCAAGAATCTCTAATATT	chr6:31840063-31840910	263	177590	TRUE	0.548	-0.0481349987302723	FALSE
ENSG00000204574	GACATTCAGAACTGTATGTA	chr6:31919609-31920093	212	177641	TRUE	0.548	0.0538654011217488	FALSE
ENSG00000204574	AACCCAAGGGAGGATTATCT	chr6:31948750-31949416	138	177715	TRUE	0.548	0.0525968909367099	FALSE
ENSG00000204574	CGAGTGGGGCCCATGGTTCA	chr6:31997498-31998270	264	177589	TRUE	0.548	0.0464864018707425	FALSE
ENSG00000204574	CCGAGACGGCGACCGCTCGG	chr6:32048173-32048746	178	177675	TRUE	0.548	0.0422758942738123	FALSE
ENSG00000204574	ACACTCTGGAAGCCCACTAT	chr6:32055182-32057181	231	177622	TRUE	0.548	-0.0550559612079319	FALSE
ENSG00000204574	AATGGCGGGCTGAGACCTGA	chr6:32103307-32106706	191	177662	TRUE	0.548	-0.0544211208207259	FALSE
ENSG00000204574	GGGGCTCGTTGTGCATTAAG	chr6:32127536-32128582	162	177691	TRUE	0.548	-0.0559604201891201	FALSE
ENSG00000204574	CTGAGGGAATGAGACCCTAG	chr6:32184448-32184654	245	177608	TRUE	0.548	-0.0429496896509771	FALSE
ENSG00000204574	ATCGCTTAGATCCCTGATTC	chr6:32189659-32190569	101	177752	TRUE	0.548	0.078870492475185	FALSE
ENSG00000204574	CTGCCTGGGTTATGATGATC	chr6:32212080-32212272	214	177639	TRUE	0.548	0.0532431347653049	FALSE
ENSG00000204574	ACTTGTGAAAAGGGAGGCTC	chr6:32393740-32393996	136	177717	TRUE	0.548	-0.0531912579057827	FALSE
ENSG00000204574	AGCCTCCCTCCCACATGTAC	chr6:32857713-32857900	244	177609	TRUE	0.548	-0.0460924199902292	FALSE
ENSG00000204574	CACTAGGGACAATCATGTTA	chr6:32984455-32985094	175	177678	TRUE	0.548	0.0471278769380427	FALSE
ENSG00000204574	TGGAGCTCTCTTGACCACGC	chr6:33073469-33073887	230	177623	TRUE	0.548	0.0409374447111214	FALSE
ENSG00000204574	TCAGAGTCTGTCCAATCCTA	chr6:33112210-33112672	188	177665	TRUE	0.548	-0.0572728283417283	FALSE
ENSG00000204574	CAGGTTCCGAGAGGCTAAGC	chr6:33143151-33143611	154	177699	TRUE	0.548	0.0534682020138063	FALSE
ENSG00000204576	ACAACTGTGCATCGGTAGAA	chr6:30130716-30131520	66	75265	TRUE	0.548	-0.0897350929895286	FALSE
ENSG00000204576	CACTGAAGGTGCATACCCTG	chr6:30147145-30147402	59	75272	TRUE	0.548	-0.112549491045606	FALSE
ENSG00000204576	CAGCGCCGAGGACGGCGTCT	chr6:30171513-30172632	52	75279	TRUE	0.548	0.112796770057453	FALSE
ENSG00000204576	TGTGGCGGCGGCCAATTACG	chr6:30325707-30327514	64	75267	TRUE	0.548	0.0957293740489307	FALSE
ENSG00000204576	CGCCCCTCTGTCGATTGGAG	chr6:30357430-30358526	105	75226	TRUE	0.548	0.0733089967082539	FALSE
ENSG00000204576	GTGGGATCCCGGTCACATCA	chr6:30590211-30591236	97	75234	TRUE	0.548	-0.0864304288278506	FALSE
ENSG00000204576	CCACCAGAGGACGCTGGGAC	chr6:30684704-30684912	73	75258	TRUE	0.548	0.0740949872037937	FALSE
ENSG00000204576	TGATGGTAAGACTGGTTAGT	chr6:30700400-30700858	51	75280	TRUE	0.548	-0.10503257412988	FALSE
ENSG00000204576	CAGGTGGCATCTTGCAATTC	chr6:30707151-30707854	91	75240	TRUE	0.548	0.0811257668515768	FALSE
ENSG00000204576	GATTAAGAAGACGTTTCTGG	chr6:30724917-30725281	87	75244	TRUE	0.548	-0.0997670650948383	FALSE
ENSG00000204576	GGATGCTGGCAGTTAGCTCA	chr6:30767368-30767935	65	75266	TRUE	0.548	0.106813945776978	FALSE
ENSG00000204576	GTTACTTTCCAGGCACGAAA	chr6:30768976-30769922	71	75260	TRUE	0.548	0.0963290618045685	FALSE
ENSG00000204576	TGACTAGGGGAATTGCAGCT	chr6:30810746-30811218	62	75269	TRUE	0.548	-0.104466771148494	FALSE
ENSG00000204576	CCTGTCTTGGACAGTTTCCC	chr6:30838353-30838890	46	75285	TRUE	0.548	-0.122462131116255	FALSE
ENSG00000204576	AATTGATCACCCTGACATCT	chr6:31057464-31057857	77	75254	TRUE	0.548	0.088212202339023	FALSE
ENSG00000204576	CTGCGAGATGGGCGCCTCTC	chr6:31068850-31069378	172	75159	TRUE	0.548	0.0663756687251846	FALSE
ENSG00000204576	TATCTCAGTCATCGGCCTCT	chr6:31115782-31118256	55	75276	TRUE	0.548	0.0788753578712624	FALSE
ENSG00000204576	GGATCCGTTCTAGGCGGTTC	chr6:31137292-31138485	37	75294	TRUE	0.548	-0.140008411337398	FALSE
