## Additional File 2 for "Region-Level Design and Analysis of CRISPR Perturbation Screens with FRACTEL": results_run_discovery_analysis.tsv (part 56 of 100)

response_id	grna_id	grna_target	n_nonzero_trt	n_nonzero_cntrl	pass_qc	p_value	log_2_fold_change	significant
ENSG00000204576	CTCGGCGCGAAGTTCGGGCC	chr6:31157682-31159681	55	75276	TRUE	0.548	-0.123397396777583	FALSE
ENSG00000204576	TGCTGACTGTTTGAAACTAG	chr6:31178771-31179009	89	75242	TRUE	0.548	0.0904065716742051	FALSE
ENSG00000204576	GTGCCCTCTGGTGTCCATGT	chr6:31192567-31192812	75	75256	TRUE	0.548	0.0891242322601076	FALSE
ENSG00000204576	CAAACTTCTCCGCGTCCGCC	chr6:31399621-31400348	83	75248	TRUE	0.548	-0.0754365101987973	FALSE
ENSG00000204576	CGCGAGCGCAGCCAAAATCA	chr6:31497604-31498618	87	75244	TRUE	0.548	0.0886772823116098	FALSE
ENSG00000204576	AGTACCCAAAGGGGCCGCCT	chr6:31546358-31547231	79	75252	TRUE	0.548	0.0970269814105658	FALSE
ENSG00000204576	AGGTGTCTTCATCAATGCCG	chr6:31613382-31615931	66	75265	TRUE	0.548	-0.0725105976390299	FALSE
ENSG00000204576	CTCGAGCAGCACACATCAGT	chr6:31663939-31664258	244	75087	TRUE	0.548	0.0599519488007327	FALSE
ENSG00000204576	CGCCATCTTGTGACCGGACT	chr6:31680584-31681602	55	75276	TRUE	0.548	-0.0976884955042223	FALSE
ENSG00000204576	TCACTCCAGACCAGCGAGTG	chr6:31706742-31706917	81	75250	TRUE	0.548	-0.0867987560662526	FALSE
ENSG00000204576	GAATCCGGGGCCGCTGAATC	chr6:31765928-31766802	64	75267	TRUE	0.548	0.113467228177246	FALSE
ENSG00000204576	CACTGAAGATGCAATAGTCA	chr6:31851673-31852487	182	75149	TRUE	0.548	0.0593087207359555	FALSE
ENSG00000204576	CCTGAGCCCCAACCCCGCCG	chr6:31851673-31852487	104	75227	TRUE	0.548	-0.080303203382617	FALSE
ENSG00000204576	CCGAGATATTCACGTTCTGA	chr6:31927370-31928524	105	75226	TRUE	0.548	0.0787683286123475	FALSE
ENSG00000204576	GGAACAGTCTGTAGTGGATC	chr6:31937857-31939856	39	75292	TRUE	0.548	-0.128637463016466	FALSE
ENSG00000204576	TGAGACAGGGCGCCTCCGTG	chr6:32085866-32086089	122	75209	TRUE	0.548	-0.078025600678824	FALSE
ENSG00000204576	CAACCAGACTTACACGTCGG	chr6:32087237-32088177	59	75272	TRUE	0.548	0.10304441096387	FALSE
ENSG00000204576	AGGCACAGGACAGCTACTGG	chr6:32116811-32117036	74	75257	TRUE	0.548	0.0959239901133875	FALSE
ENSG00000204576	CCACTGGTGACAGTAATGAC	chr6:32116811-32117036	63	75268	TRUE	0.548	0.104926791478254	FALSE
ENSG00000204576	CCCGACCGGGTGTCCGTAGT	chr6:32129978-32130841	73	75258	TRUE	0.548	-0.0954238901663897	FALSE
ENSG00000204576	CTCCCATGGATCTTTGCGAC	chr6:32254668-32256056	52	75279	TRUE	0.548	0.0996011414357927	FALSE
ENSG00000204576	CCACTCACGGAAACATCCAC	chr6:32666396-32666894	78	75253	TRUE	0.548	0.114997288686193	FALSE
ENSG00000204576	GCTCTCCAGAGCCGCCACTC	chr6:32666396-32666894	54	75277	TRUE	0.548	-0.129306153894369	FALSE
ENSG00000204576	GGGAAAGGTCCGAGCTCGCC	chr6:32970678-32971108	82	75249	TRUE	0.548	0.0725276562381174	FALSE
ENSG00000204576	CCGAGGAGCTGGGGCCATCA	chr6:33073469-33073887	95	75236	TRUE	0.548	0.0883555066753785	FALSE
ENSG00000204580	CAAATCAGGCCGGACAGGAG	chr11:17719290-17719635	218	241150	TRUE	0.548	0.0506082098196359	FALSE
ENSG00000204580	TGAGGGAGGTAGGTTACCCT	chr6:29917733-29918203	203	241165	TRUE	0.548	0.0592071893684758	FALSE
ENSG00000204580	AGGGTTTACGGCTAGATCCT	chr6:30444058-30444398	207	241161	TRUE	0.548	0.0587947885328959	FALSE
ENSG00000204580	CCTGTCTGCTTAGGTCGCAA	chr6:30453099-30454130	232	241136	TRUE	0.548	0.0398415797187895	FALSE
ENSG00000204580	TACTCGTATATTACTGACAC	chr6:30541492-30542052	191	241177	TRUE	0.548	-0.0491798673179954	FALSE
ENSG00000204580	CATGAGTCAGCGGAGGAGTA	chr6:30631690-30632204	158	241210	TRUE	0.548	-0.0535169083541898	FALSE
ENSG00000204580	CTGAGGCGGTATGGACAAAT	chr6:30633657-30637057	247	241121	TRUE	0.548	-0.0291030475826545	FALSE
ENSG00000204580	CTGCACGAACTCCTCGGCAG	chr6:30672186-30673296	264	241104	TRUE	0.548	-0.0312515053799498	FALSE
ENSG00000204580	CCACATCCTGAGCACAGATC	chr6:30682482-30683008	288	241080	TRUE	0.548	0.0383965660764196	FALSE
ENSG00000204580	CCCGCAGCGAGTCCCACGCG	chr6:30686482-30687998	321	241047	TRUE	0.548	-0.0284609719357998	FALSE
ENSG00000204580	ACCTTCTCTTCTAACTCGGC	chr6:30707151-30707854	182	241186	TRUE	0.548	0.0505376289727707	FALSE
ENSG00000204580	GGGAACCCAAGGTGATACAC	chr6:30707151-30707854	213	241155	TRUE	0.548	0.0459504551230533	FALSE
ENSG00000204580	TTCCCACTGTAGTCTGTAGG	chr6:30790763-30791280	268	241100	TRUE	0.548	0.051774803206062	FALSE
ENSG00000204580	CTCAGCCGGTATCCAGTCCA	chr6:30839707-30840061	192	241176	TRUE	0.548	0.0266746998483868	FALSE
ENSG00000204580	TGAGTGCGTGGCCAATGTGC	chr6:30915349-30915863	814	240554	TRUE	0.548	-0.0186810018576538	FALSE
ENSG00000204580	CAAGCCCTATACTTGACTGG	chr6:31169199-31170261	246	241122	TRUE	0.548	0.0413048214308879	FALSE
ENSG00000204580	CCATGCACTCACGAGCACAG	chr6:31400530-31400962	230	241138	TRUE	0.548	0.0560682285232287	FALSE
ENSG00000204580	TGCTTCTCAGCGCCGAGGCC	chr6:31494826-31495422	206	241162	TRUE	0.548	0.0708436315043564	FALSE
ENSG00000204580	TTGTATCCTACCCAGTGGAT	chr6:31522833-31523158	270	241098	TRUE	0.548	0.0392030683893394	FALSE
ENSG00000204580	TAGAAGGCCATCTGGTGGCA	chr6:31551431-31551649	247	241121	TRUE	0.548	-0.0309469360875887	FALSE
ENSG00000204580	GGAGGTGTGGGCAATACAGG	chr6:31585583-31585819	252	241116	TRUE	0.548	-0.0493717327606213	FALSE
ENSG00000204580	AACCAGTTGACCTCGCTCAC	chr6:31637209-31638951	263	241105	TRUE	0.548	0.0404518012177798	FALSE
ENSG00000204580	TGCTCCGAGTCCCTTGTCGC	chr6:31665807-31669106	271	241097	TRUE	0.548	-0.0298678300477188	FALSE
ENSG00000204580	CACAAGATGGCGGACTGGTC	chr6:31680584-31681602	203	241165	TRUE	0.548	0.0438628967668387	FALSE
ENSG00000204580	ACATCACAAGGTCTTTAGCG	chr6:31690757-31692756	304	241064	TRUE	0.548	-0.0336226760353012	FALSE
ENSG00000204580	TGGGGTGCGTTGGGCTGGTG	chr6:31736414-31736521	355	241013	TRUE	0.548	-0.0228848178158372	FALSE
ENSG00000204580	AATTGCCAATTGCCGGGACA	chr6:31888461-31889457	290	241078	TRUE	0.548	0.0440922823407398	FALSE
ENSG00000204580	GTCCAATGACACATCTTCGC	chr6:31888461-31889457	249	241119	TRUE	0.548	0.0326782821836088	FALSE
ENSG00000204580	TCCTCTCCCATGTTTAGGGC	chr6:31898742-31899032	138	241230	TRUE	0.548	0.045530696708198	FALSE
ENSG00000204580	GAATCGAGGTCCCTTCTTCC	chr6:31940351-31941119	200	241168	TRUE	0.548	0.0638621309123324	FALSE
ENSG00000204580	CTTACACTGAGGCGATGGGC	chr6:31972971-31973326	183	241185	TRUE	0.548	0.0544581902474518	FALSE
ENSG00000204580	TGAAATGCAGTTAGACATCC	chr6:31983861-31984064	149	241219	TRUE	0.548	0.0567621415091281	FALSE
ENSG00000204580	TGCAGTTAGACATCCAGGCC	chr6:31983861-31984064	225	241143	TRUE	0.548	-0.0304029416269004	FALSE
ENSG00000204580	CAGGAACTTGTACTTGCGGG	chr6:32071855-32072285	164	241204	TRUE	0.548	0.0521122421115715	FALSE
ENSG00000204580	CTGCGCATGCGGGTGCCCGA	chr6:32085866-32086089	199	241169	TRUE	0.548	0.047377158912233	FALSE
ENSG00000204580	TACACGTGACACGCCCCGGG	chr6:32108025-32109567	226	241142	TRUE	0.548	0.0487577819255582	FALSE
ENSG00000204580	TGGGGCTCCAGTGGGTCACC	chr6:32184448-32184654	260	241108	TRUE	0.548	-0.036753552563344	FALSE
ENSG00000204580	GCAATTCTTGGTTCCAACTT	chr6:32195086-32195317	333	241035	TRUE	0.548	0.0347508051878228	FALSE
ENSG00000204580	GACTTAAAGTCACATGAAGA	chr6:32216313-32216731	206	241162	TRUE	0.548	0.0429777908431225	FALSE
ENSG00000204580	TCTCCCCCTTAAAAACAATC	chr6:32288494-32288971	147	241221	TRUE	0.548	-0.0421103291887218	FALSE
ENSG00000204580	ATTTCTTCAACGGGACGGAG	chr6:32521797-32522141	238	241130	TRUE	0.548	-0.0342422672835252	FALSE
ENSG00000204580	TCTATAACCGCGAGGAGTAC	chr6:32761119-32761904	184	241184	TRUE	0.548	-0.0386116462176584	FALSE
ENSG00000204580	GCCCGGGGTAAGTCCCCGGT	chr6:32853059-32854603	364	241004	TRUE	0.548	0.0350538229443916	FALSE
ENSG00000204580	AGCCTCCCTCCCACATGTAC	chr6:32857713-32857900	342	241026	TRUE	0.548	0.0300753940082591	FALSE
ENSG00000204580	AGGCAGGACTCAAAAGGTAG	chr6:32866897-32867503	215	241153	TRUE	0.548	0.0425651956183192	FALSE
ENSG00000204580	TAGGTTTCAGTAAGGGTAAA	chr6:32868045-32868528	203	241165	TRUE	0.548	0.0556981392257104	FALSE
ENSG00000204580	TCTTTCGCCCCCGTGGCGGA	chr6:32970678-32971108	216	241152	TRUE	0.548	0.0381479682722526	FALSE
ENSG00000204580	GAGGCGGAGACGTTTCACGT	chr6:33080171-33081452	267	241101	TRUE	0.548	-0.0499729624243836	FALSE
ENSG00000204590	AGAAAGGACCATGGTAGCTG	chr6:29994672-29995484	9	12904	TRUE	0.548	-0.347321450316899	FALSE
ENSG00000204590	GCCAAGACCCTGTAGCCAAG	chr6:30013249-30013883	15	12898	TRUE	0.548	0.187824099671035	FALSE
ENSG00000204590	CCTGTTCTGCCGAGATCCGA	chr6:30481175-30482541	15	12898	TRUE	0.548	-0.276398704962469	FALSE
ENSG00000204590	CTCTGTGAAGAACTACGACT	chr6:30515018-30515605	16	12897	TRUE	0.548	0.228704276686855	FALSE
ENSG00000204590	GCCAGTAGGGGCAGTTAAGC	chr6:30543023-30543229	8	12905	TRUE	0.548	-0.297005313828004	FALSE
ENSG00000204590	CTGCAGGTTTCGAATGAACC	chr6:30646459-30646765	10	12903	TRUE	0.548	-0.306800174922027	FALSE
ENSG00000204590	ATCCTCTTCGTCGTCGGGTT	chr6:30678987-30679540	13	12900	TRUE	0.548	-0.26436670168867	FALSE
ENSG00000204590	GGTCCTGATGTCTTTGTTTG	chr6:30728282-30728481	21	12892	TRUE	0.548	-0.224525234633208	FALSE
ENSG00000204590	GGGATGGTCTCCACCCCACA	chr6:30839707-30840061	14	12899	TRUE	0.548	0.199657185460069	FALSE
ENSG00000204590	CAGTGACCAGATGGAACGAG	chr6:31008274-31008455	12	12901	TRUE	0.548	0.258208705194731	FALSE
ENSG00000204590	ATGCATGAGTCAGGTACATA	chr6:31058176-31058760	11	12902	TRUE	0.548	-0.264040913541507	FALSE
ENSG00000204590	GGCTCCAGAGACTGCTGTCG	chr6:31072588-31072809	14	12899	TRUE	0.548	-0.268967910358738	FALSE
ENSG00000204590	TAAATGGCACCTTAGTTTCA	chr6:31164051-31164328	9	12904	TRUE	0.548	-0.343087980721235	FALSE
ENSG00000204590	GTCTGCGTCCCTCTCGGGAA	chr6:31171729-31173747	17	12896	TRUE	0.548	0.184957939586633	FALSE
ENSG00000204590	CTCTGCTAGTCCCGATAGAG	chr6:31210029-31210432	9	12904	TRUE	0.548	-0.369328074383736	FALSE
ENSG00000204590	CTTTAAGTCCGCCTACGACA	chr6:31307531-31309242	13	12900	TRUE	0.548	0.190761233718899	FALSE
ENSG00000204590	TTTCGGACCCCGGAATCTGT	chr6:31493799-31494553	14	12899	TRUE	0.548	0.186265260654076	FALSE
ENSG00000204590	AGGGCGCCGTAAGATGGGCA	chr6:31497782-31499781	43	12870	TRUE	0.548	0.125631972643685	FALSE
ENSG00000204590	AGTTGTATCTTGCGGATGCT	chr6:31580307-31582306	11	12902	TRUE	0.548	-0.260331069732226	FALSE
ENSG00000204590	AGTTGCTCCGGACAAAGTAT	chr6:31609362-31610490	22	12891	TRUE	0.548	0.185039435884303	FALSE
ENSG00000204590	ACGGCTCAACGGCCGACGCT	chr6:31619900-31621361	6	12907	TRUE	0.548	-0.402019619138038	FALSE
ENSG00000204590	CGACTCCGCGGGCAGGCTTT	chr6:31631181-31632983	12	12901	TRUE	0.548	0.269305922101386	FALSE
ENSG00000204590	ATGAGTGATCTGGTGGGCGA	chr6:31643943-31644721	11	12902	TRUE	0.548	-0.314943820951531	FALSE
ENSG00000204590	GTTCCGAATTCTCCCGTGGT	chr6:31665807-31669106	10	12903	TRUE	0.548	-0.245444457815436	FALSE
ENSG00000204590	ACTCCCAGATGAGTATAGCC	chr6:31674960-31675298	7	12906	TRUE	0.548	-0.385162615712662	FALSE
ENSG00000204590	AGCCCACAGGGACTGCTACC	chr6:31717532-31717882	20	12893	TRUE	0.548	0.169725001123266	FALSE
ENSG00000204590	GGATTACCGTACATGGAGAT	chr6:31747177-31747395	11	12902	TRUE	0.548	-0.286545274906374	FALSE
ENSG00000204590	AAGTATCCTGGGGTAGAATC	chr6:31762532-31764531	4	12909	TRUE	0.548	-0.477533202455733	FALSE
ENSG00000204590	TCACGCCACAGTAGGGCTCT	chr6:31762763-31764032	7	12906	TRUE	0.548	-0.356296289562351	FALSE
ENSG00000204590	CCGGGGCCAAGAAACCCGAG	chr6:31765928-31766802	14	12899	TRUE	0.548	-0.268932010659074	FALSE
ENSG00000204590	AATCCAGGCTCGCCACCTTG	chr6:31772888-31773174	16	12897	TRUE	0.548	0.182322709330459	FALSE
ENSG00000204590	CCAACTCTATCTACTCTAGG	chr6:31855366-31855668	11	12902	TRUE	0.548	0.272365453755205	FALSE
ENSG00000204590	CAACGTTAGCCTAACATGTC	chr6:31952857-31954856	10	12903	TRUE	0.548	-0.254836118620807	FALSE
ENSG00000204590	CCATCGTCTTTCCGACGGAG	chr6:31958452-31959632	16	12897	TRUE	0.548	0.202776938023786	FALSE
ENSG00000204590	GATAAATCGGCTCACGGACA	chr6:31971319-31972880	14	12899	TRUE	0.548	0.23011281357197	FALSE
ENSG00000204590	CACGCTCCACGAGAGGCGCA	chr6:32012313-32013264	15	12898	TRUE	0.548	-0.214597198633165	FALSE
ENSG00000204590	CCAACTACGGACACCCGGTC	chr6:32129978-32130841	8	12905	TRUE	0.548	-0.318094990727683	FALSE
ENSG00000204590	AGGGCGTTATGTGACGGTGT	chr6:32162807-32166231	11	12902	TRUE	0.548	0.222867266968081	FALSE
ENSG00000204590	CGACAAGAGCCAGATTATGT	chr6:32319493-32319643	18	12895	TRUE	0.548	0.173885683582004	FALSE
ENSG00000204590	TCTCCTTGGGTTGGAGTATG	chr6:32763294-32763473	12	12901	TRUE	0.548	-0.246751673266114	FALSE
ENSG00000204590	GAGGCCGCTTAACTCCCTAC	chr6:32893821-32895308	18	12895	TRUE	0.548	0.178858520222217	FALSE
ENSG00000204590	AACAAATCAGTGCTGAAAGA	chr6:33051226-33051462	30	12883	TRUE	0.548	0.131272016690508	FALSE
ENSG00000204590	TGAATTTCGATGCTTTGCAA	chr6:33148150-33148553	11	12902	TRUE	0.548	0.257459567853481	FALSE
ENSG00000204592	ACTGTCCCTCTTATGCGCCT	chr6:29737737-29738687	23	28861	TRUE	0.548	0.154697108777118	FALSE
ENSG00000204592	CTGTGGACTCCAATGATCTA	chr6:29975001-29975708	27	28857	TRUE	0.548	-0.178867745381517	FALSE
ENSG00000204592	TGCAACACATAGGAACACAG	chr6:30005570-30005755	35	28849	TRUE	0.548	-0.143241516412251	FALSE
ENSG00000204592	ATTTGACGTTGCGCTGTCCG	chr6:30101688-30103715	32	28852	TRUE	0.548	0.129957952381012	FALSE
ENSG00000204592	AACAATGCTCCACCTTCCGG	chr6:30130716-30131520	37	28847	TRUE	0.548	0.151856762123663	FALSE
ENSG00000204592	GAACATTGAGCGCCTCCAGC	chr6:30160564-30160874	33	28851	TRUE	0.548	0.13909099825989	FALSE
ENSG00000204592	TAAAAAGGGAGCAACCACAA	chr6:30162341-30162709	26	28858	TRUE	0.548	0.182339772358033	FALSE
ENSG00000204592	GAGTTCCTGTGACTCTGCGT	chr6:30185925-30186543	12	28872	TRUE	0.548	0.23414007902818	FALSE
ENSG00000204592	AGTACTAAGCCCGCTGCTGC	chr6:30360164-30360578	19	28865	TRUE	0.548	-0.229038411025494	FALSE
ENSG00000204592	AGAAGAACTTCGCCTGAGGC	chr6:30464762-30464931	24	28860	TRUE	0.548	0.170829310798341	FALSE
ENSG00000204592	TGGGATTCGAGAACATGTAG	chr6:30763624-30764557	43	28841	TRUE	0.548	0.163556244294237	FALSE
ENSG00000204592	TACAGACGGAAGCCTGCTCT	chr6:30799159-30799421	20	28864	TRUE	0.548	-0.214175237295889	FALSE
ENSG00000204592	AAAAGGGATGAGGTATGACG	chr6:30842041-30842500	29	28855	TRUE	0.548	-0.147235446390939	FALSE
ENSG00000204592	GACTCACCAGGCTTAGCGGT	chr6:30877493-30878082	20	28864	TRUE	0.548	0.219336485792465	FALSE
ENSG00000204592	TATCAGGTTAGTATCTGGCA	chr6:30915349-30915863	27	28857	TRUE	0.548	0.174915156454662	FALSE
ENSG00000204592	CTACAGGCAAGCGCTGGGAC	chr6:30932797-30933004	23	28861	TRUE	0.548	0.167190720305086	FALSE
ENSG00000204592	AAGCTTCTCGTCATTGTTGG	chr6:30981874-30982979	44	28840	TRUE	0.548	-0.177843895203851	FALSE
ENSG00000204592	TATTGTGCCCTTCCTCTAGG	chr6:31044219-31044616	30	28854	TRUE	0.548	-0.181377884738574	FALSE
ENSG00000204592	GAATTTCGTATACAAATATT	chr6:31092821-31093433	26	28858	TRUE	0.548	-0.171708364555858	FALSE
ENSG00000204592	CGTGGGGATGGCTAGAAAAC	chr6:31111005-31111190	26	28858	TRUE	0.548	-0.145997488047553	FALSE
ENSG00000204592	ATGCACATACGCGCAAGGGC	chr6:31133357-31133579	18	28866	TRUE	0.548	0.19180588065763	FALSE
ENSG00000204592	GGAGATGGGCACACGAACAG	chr6:31171729-31173747	25	28859	TRUE	0.548	0.122784024207597	FALSE
ENSG00000204592	TAGTCATGGGGACTATAACC	chr6:31204790-31205139	22	28862	TRUE	0.548	-0.182623829516364	FALSE
ENSG00000204592	AATCTGTCCCCTCCAGTGGT	chr6:31225249-31225486	24	28860	TRUE	0.548	-0.232220938514601	FALSE
ENSG00000204592	GAGAAAAGTACAGGCGGCCT	chr6:31268128-31268420	29	28855	TRUE	0.548	0.141669711628985	FALSE
ENSG00000204592	AGCATGTACGGCTGCGACGT	chr6:31355791-31357656	32	28852	TRUE	0.548	0.154715247504621	FALSE
ENSG00000204592	CTGCCTGGTCCACTTACTCC	chr6:31508898-31509553	22	28862	TRUE	0.548	0.215917830078341	FALSE
ENSG00000204592	AAGGCTTTAAGCAAACTAGC	chr6:31528277-31530194	23	28861	TRUE	0.548	0.196008616347958	FALSE
ENSG00000204592	TAGACCCGAAACGGCACTCA	chr6:31650807-31653131	47	28837	TRUE	0.548	0.126094531348205	FALSE
ENSG00000204592	CAGTAGGCACATCAGGGACC	chr6:31686527-31686872	25	28859	TRUE	0.548	0.165869395660623	FALSE
ENSG00000204592	AGGCGTAGATGATGATGTCC	chr6:31689418-31689982	17	28867	TRUE	0.548	0.223526070982099	FALSE
ENSG00000204592	CCCTCAACCCCACAGTACTA	chr6:31710646-31710912	33	28851	TRUE	0.548	-0.164171680803145	FALSE
ENSG00000204592	CGCGGAGGTTACCCTTTGGA	chr6:31739907-31743157	42	28842	TRUE	0.548	0.121107519895886	FALSE
ENSG00000204592	ACAAGGTAACTTTCGGGTTC	chr6:31826877-31828644	19	28865	TRUE	0.548	-0.220671771896863	FALSE
ENSG00000204592	ACAAGTGAGCTCCTCTGGTC	chr6:31898742-31899032	41	28843	TRUE	0.548	0.121510233230336	FALSE
ENSG00000204592	TCCTCTCCCATGTTTAGGGC	chr6:31898742-31899032	14	28870	TRUE	0.548	-0.235339317337751	FALSE
ENSG00000204592	GGCTGAGAAGGCTCTAGCCC	chr6:32073209-32073641	10	28874	TRUE	0.548	-0.271260766400701	FALSE
ENSG00000204592	CTCGCCTGAAGGCGTCGACC	chr6:32087237-32088177	23	28861	TRUE	0.548	0.210847584099076	FALSE
ENSG00000204592	GATACGGTGGATAAGGCTCA	chr6:32113813-32114430	32	28852	TRUE	0.548	0.139261760667578	FALSE
ENSG00000204592	TTTCTACCAGGGAAGCGGGT	chr6:32116811-32117036	23	28861	TRUE	0.548	0.167749233487839	FALSE
ENSG00000204592	AGCGAGCTCAAGTTAGGGTC	chr6:32118702-32120068	11	28873	TRUE	0.548	-0.297626689271937	FALSE
ENSG00000204592	GGATTCCGAGCTTGCTCGCA	chr6:32148386-32149177	43	28841	TRUE	0.548	0.145853691199707	FALSE
ENSG00000204592	AGGCTGGGGTAGTATCGGAG	chr6:32761119-32761904	22	28862	TRUE	0.548	0.121285653903034	FALSE
ENSG00000204592	CTCAGGGAATGAGACCTGTT	chr6:33136422-33136837	27	28857	TRUE	0.548	-0.163325535685579	FALSE
ENSG00000204592	CTCAGGCGTTGCCCGCCCGG	chr6:33192035-33193499	29	28855	TRUE	0.548	-0.18883268870038	FALSE
ENSG00000204599	GAGATCACTGTCCCCGTGTT	chr6:29737737-29738687	19	26598	TRUE	0.548	-0.208986854145257	FALSE
ENSG00000204599	AACAAGTCTGTTAGTAGCGC	chr6:30127137-30128131	17	26600	TRUE	0.548	0.187241129036044	FALSE
ENSG00000204599	CTCACAGTAGCGGGTAAGGC	chr6:30160564-30160874	14	26603	TRUE	0.548	0.210896444374607	FALSE
ENSG00000204599	CTACTTGGTGTAGAATGTAG	chr6:30288810-30289200	26	26591	TRUE	0.548	-0.203085022474178	FALSE
ENSG00000204599	GTCCGTGACTCACGCGTGGC	chr6:30444058-30444398	23	26594	TRUE	0.548	0.187551224897557	FALSE
ENSG00000204599	TTCTGAGTCTTGTCTCTATA	chr6:30500581-30501186	35	26582	TRUE	0.548	0.127266376678818	FALSE
ENSG00000204599	CTGGTCACGCGCACGCGACA	chr6:30616759-30618138	27	26590	TRUE	0.548	-0.144948683054235	FALSE
ENSG00000204599	TGTAAGCGCGCCTGCGCCCG	chr6:30646848-30648070	34	26583	TRUE	0.548	0.1508135754318	FALSE
ENSG00000204599	AGGAGCAGGAGATCGCCCGG	chr6:30730066-30731526	44	26573	TRUE	0.548	0.122971621892364	FALSE
ENSG00000204599	TGAGCTCATCTAGTCCTCCC	chr6:30758826-30759331	34	26583	TRUE	0.548	0.160463515289415	FALSE
ENSG00000204599	ACTGTGCTGAGTAACTCCCC	chr6:30768976-30769922	24	26593	TRUE	0.548	0.175147304882522	FALSE
ENSG00000204599	AGATTGTTGAGGGTAATAAT	chr6:30795771-30796496	30	26587	TRUE	0.548	0.209082919360337	FALSE
ENSG00000204599	TGTCAGCCACAGGTGCAGTA	chr6:30875359-30875732	17	26600	TRUE	0.548	-0.232157727070383	FALSE
ENSG00000204599	GCCTGTAATCTCATTACACT	chr6:30876743-30877052	24	26593	TRUE	0.548	0.154900167663916	FALSE
ENSG00000204599	GGCTGTAGAAACGCTCCCCC	chr6:30974571-30974809	21	26596	TRUE	0.548	-0.19973379497218	FALSE
ENSG00000204599	ACATGACTCATGCATGAGTC	chr6:31058176-31058760	17	26600	TRUE	0.548	0.18580136936201	FALSE
ENSG00000204599	CACGAGAGCTCATCACCTGG	chr6:31133357-31133579	30	26587	TRUE	0.548	-0.199625035347578	FALSE
ENSG00000204599	CCACACCATTCGGGGTGCGT	chr6:31144857-31146857	17	26600	TRUE	0.548	0.205006115059889	FALSE
ENSG00000204599	AGCAGGGGCTGATTGCGTTA	chr6:31216413-31216739	27	26590	TRUE	0.548	-0.171532877398635	FALSE
ENSG00000204599	GGCCATCCCGGGAGATCTAT	chr6:31270985-31272710	35	26582	TRUE	0.548	0.137604115016657	FALSE
ENSG00000204599	GGGTTCCGCAGATCCACCTT	chr6:31270985-31272710	33	26584	TRUE	0.548	0.171083679800795	FALSE
ENSG00000204599	CCTGGTGTAGCGAGCGGGCT	chr6:31366709-31367557	13	26604	TRUE	0.548	-0.291466411355628	FALSE
ENSG00000204599	CAAACTTCTCCGCGTCCGCC	chr6:31399621-31400348	33	26584	TRUE	0.548	0.129070369528991	FALSE
ENSG00000204599	CTGAGAGGGTGGCGACGTCG	chr6:31403053-31404177	32	26585	TRUE	0.548	0.149615700622412	FALSE
ENSG00000204599	ACTGCCCTTGCAACCTACAA	chr6:31414179-31414776	33	26584	TRUE	0.548	-0.128569385340138	FALSE
ENSG00000204599	GTGGCCCGGAATTCACTGCG	chr6:31493799-31494553	30	26587	TRUE	0.548	-0.160425014065623	FALSE
ENSG00000204599	TGAAAGCATGATCCGGGACG	chr6:31573932-31575931	20	26597	TRUE	0.548	-0.227624741796189	FALSE
ENSG00000204599	CGTCCCCTGTATTCCATACC	chr6:31574156-31574793	21	26596	TRUE	0.548	-0.158749128796944	FALSE
ENSG00000204599	AGTTGTATCTTGCGGATGCT	chr6:31580307-31582306	23	26594	TRUE	0.548	-0.205329906740346	FALSE
ENSG00000204599	GGGCTCTGGAATCACTCCTC	chr6:31589309-31589721	21	26596	TRUE	0.548	0.174357394744487	FALSE
ENSG00000204599	GGTGTTCCGAGTGCTCCCAC	chr6:31643943-31644721	33	26584	TRUE	0.548	0.146144867588763	FALSE
ENSG00000204599	CTGGGCCTGCGTGGACCGCT	chr6:31659112-31659495	28	26589	TRUE	0.548	0.103745163524238	FALSE
ENSG00000204599	CCGCCAAACCGAGATTAGCA	chr6:31660259-31661159	31	26586	TRUE	0.548	-0.194658892922499	FALSE
ENSG00000204599	AGGATGACCCGCGCACGACC	chr6:31664701-31666410	79	26538	TRUE	0.548	0.101037990737793	FALSE
ENSG00000204599	AGTGGCCAGTGGACTGAAGG	chr6:31745203-31745428	25	26592	TRUE	0.548	0.186069389477624	FALSE
ENSG00000204599	TGGATTATTCCAATGGGGCA	chr6:31762532-31764531	23	26594	TRUE	0.548	0.168971361682397	FALSE
ENSG00000204599	TGCACATGAACTCTATTTGA	chr6:31898742-31899032	22	26595	TRUE	0.548	0.175874697801046	FALSE
ENSG00000204599	GGCAGGGCAGCTACTCACGG	chr6:31933313-31934377	27	26590	TRUE	0.548	-0.185968218448531	FALSE
ENSG00000204599	GTATCTCCCTACCGATCATT	chr6:31945607-31951356	33	26584	TRUE	0.548	0.17146451055036	FALSE
ENSG00000204599	CTTCCTGCCCATATGGTATG	chr6:31969629-31970067	41	26576	TRUE	0.548	-0.117073874497054	FALSE
ENSG00000204599	TACACAGAGTTCACCCTACA	chr6:31997498-31998270	33	26584	TRUE	0.548	0.140519954602043	FALSE
ENSG00000204599	TACTTGCGGCCGGCATCCAG	chr6:32069521-32070330	33	26584	TRUE	0.548	-0.171239067513731	FALSE
ENSG00000204599	CAAGTTACACCTCAGTGGTG	chr6:32109687-32111103	23	26594	TRUE	0.548	0.21714292244379	FALSE
ENSG00000204599	AACATAAAGATAGTTAGCAT	chr6:32131560-32131874	30	26587	TRUE	0.548	0.135237437555801	FALSE
ENSG00000204599	GCGGCCTCCTCGTAACCGCC	chr6:32254668-32256056	29	26588	TRUE	0.548	0.140639341152006	FALSE
ENSG00000204599	AGATCACTCCCCAATGGGGC	chr6:32980541-32981208	21	26596	TRUE	0.548	-0.229791043590678	FALSE
ENSG00000204599	CTTCCTATGGACGCAATAAA	chr6:32982865-32983834	33	26584	TRUE	0.548	0.142452565581405	FALSE
ENSG00000204599	AGGCAGCAGAACGTTTCCAG	chr6:32999970-33000394	29	26588	TRUE	0.548	0.141565510211879	FALSE
ENSG00000204599	CATCACGCCATGCCCATATA	chr6:33062023-33062329	77	26540	TRUE	0.548	0.0992598376044893	FALSE
ENSG00000204599	TCTTCAGGGCGCATGTTGTG	chr6:33073469-33073887	23	26594	TRUE	0.548	-0.191112281369283	FALSE
ENSG00000204599	AGATTTCAGTGTTGGCCACT	chr6:33148150-33148553	47	26570	TRUE	0.548	-0.135602595052122	FALSE
ENSG00000204619	TGATTAAGGGAGAGCCCGCT	chr6:29847861-29848382	199	180400	TRUE	0.548	0.0567160959571824	FALSE
ENSG00000204619	GCACAGGAGCACGGCCTTGG	chr6:29917733-29918203	200	180399	TRUE	0.548	0.0446777813428751	FALSE
ENSG00000204619	TTCTGGGGACTTAAGCAACA	chr6:29964667-29966468	176	180423	TRUE	0.548	-0.0433294236301604	FALSE
ENSG00000204619	TGAAGGCGCGCGACCCTGAG	chr6:29976370-29977471	333	180266	TRUE	0.548	0.0410833387730539	FALSE
ENSG00000204619	TGTTCCTATGTGTTGCAACC	chr6:30005570-30005755	114	180485	TRUE	0.548	-0.072139021653531	FALSE
ENSG00000204619	CTAATATCCTCACGCTAAGA	chr6:30037221-30037673	200	180399	TRUE	0.548	0.0524476092637125	FALSE
ENSG00000204619	TAGTAATACCAAGCTGGCAT	chr6:30130716-30131520	174	180425	TRUE	0.548	0.0585397864736575	FALSE
ENSG00000204619	TTCAACTTATTTGAGAGAGG	chr6:30319613-30319898	122	180477	TRUE	0.548	0.0554723628189267	FALSE
ENSG00000204619	GAGGTCTGCAGCTCTATCCT	chr6:30464762-30464931	300	180299	TRUE	0.548	0.0407669586711101	FALSE
ENSG00000204619	ACTTCTTGACTTGACTCAGC	chr6:30529488-30530455	138	180461	TRUE	0.548	0.0746844471100169	FALSE
ENSG00000204619	ACTTGAGCTGTATACTTCTT	chr6:30597208-30598002	172	180427	TRUE	0.548	0.0491515234587911	FALSE
ENSG00000204619	ATGCGGAGGAGGGGCCTTAT	chr6:30631690-30632204	191	180408	TRUE	0.548	0.0479590929137008	FALSE
ENSG00000204619	CCAGTACCGAACTCTCGGAG	chr6:30678987-30679540	319	180280	TRUE	0.548	0.0436377755154699	FALSE
ENSG00000204619	GGTGCTTATCACTCATGATC	chr6:30768976-30769922	180	180419	TRUE	0.548	0.0460000705422275	FALSE
ENSG00000204619	GAGTGGCCCTTGAATACAAC	chr6:30915349-30915863	145	180454	TRUE	0.548	0.0669402933605413	FALSE
ENSG00000204619	CATAGCAACGACTGTGCAGC	chr6:30961427-30961676	110	180489	TRUE	0.548	-0.0728138549979102	FALSE
ENSG00000204619	CATCAGACTGTGTCCCGATA	chr6:30981874-30982979	238	180361	TRUE	0.548	0.0508743615863389	FALSE
ENSG00000204619	TGTTCAGTATTCACCAGTAG	chr6:31058176-31058760	278	180321	TRUE	0.548	0.0514937732661856	FALSE
ENSG00000204619	GGCTCCAGAGACTGCTGTCG	chr6:31072588-31072809	225	180374	TRUE	0.548	0.0499279175318478	FALSE
ENSG00000204619	GTCCAGCCTGGGGCGCGATC	chr6:31196931-31198563	180	180419	TRUE	0.548	-0.0593106410819136	FALSE
ENSG00000204619	GGGTCTCCAGCACCTCCTAC	chr6:31321905-31322115	443	180156	TRUE	0.548	-0.0267487479326116	FALSE
ENSG00000204619	CGTCTAGGAATTGCTATGGA	chr6:31613382-31615931	175	180424	TRUE	0.548	0.0695270718916335	FALSE
ENSG00000204619	TTTGTCCTCGTCTCACTGAC	chr6:31737471-31737868	214	180385	TRUE	0.548	-0.0502232824848292	FALSE
ENSG00000204619	AAGAGGAAACCACCAACTGC	chr6:31737959-31738266	192	180407	TRUE	0.548	-0.0543380055520082	FALSE
ENSG00000204619	GTGTTTATGTGTCTAAGCTG	chr6:31747177-31747395	259	180340	TRUE	0.548	0.044424685068568	FALSE
ENSG00000204619	TGACTCTTTCACCAGGCTTA	chr6:31764314-31764571	224	180375	TRUE	0.548	-0.0468073285622433	FALSE
ENSG00000204619	CGCGCGACTGATGGGAGAGT	chr6:31821432-31823431	137	180462	TRUE	0.548	-0.0339727881764992	FALSE
ENSG00000204619	AGATTCTAAGCCTGGTACAG	chr6:31855366-31855668	100	180499	TRUE	0.548	-0.0817339342080694	FALSE
ENSG00000204619	GGCAACCCTTAGGGCTGTTC	chr6:31952224-31952653	158	180441	TRUE	0.548	-0.0573805507378477	FALSE
ENSG00000204619	TAAATTAGGTCAGTGCAGTA	chr6:31972971-31973326	106	180493	TRUE	0.548	-0.0665675095835605	FALSE
ENSG00000204619	TGCCTAGGCAGACTGCGCCA	chr6:31978820-31980627	182	180417	TRUE	0.548	-0.0412483633236579	FALSE
ENSG00000204619	TCATTACAGATCATCTCCCG	chr6:32044972-32047303	193	180406	TRUE	0.548	-0.0450434994025447	FALSE
ENSG00000204619	CCCTAAAGGATACCCTCCCT	chr6:32097157-32099156	183	180416	TRUE	0.548	-0.0573612809224593	FALSE
ENSG00000204619	CGTTTCGGTAGGAGGGTCTC	chr6:32129256-32129669	112	180487	TRUE	0.548	0.0768788126115814	FALSE
ENSG00000204619	GCCAACAATTGTGTCTCATG	chr6:32204175-32204654	246	180353	TRUE	0.548	-0.04786966434465	FALSE
ENSG00000204619	CCCCACAGCTCCATATGAGA	chr6:32614485-32614951	189	180410	TRUE	0.548	-0.0439111087113906	FALSE
ENSG00000204619	GACCCGGGCGGAGTTGGACA	chr6:32664796-32665308	171	180428	TRUE	0.548	-0.0540424310215532	FALSE
ENSG00000204619	TCCAGTAGGACCTCGGGAGG	chr6:32829550-32829856	148	180451	TRUE	0.548	-0.0605452563435977	FALSE
ENSG00000204619	CAGCCTCTAAACAGTGTCGG	chr6:32954999-32955373	179	180420	TRUE	0.548	0.0580073628424404	FALSE
ENSG00000204619	GACCCTAAAAGGGCTGCATA	chr6:33051226-33051462	223	180376	TRUE	0.548	0.0529720882077518	FALSE
ENSG00000204619	TCTTCAGGGCGCATGTTGTG	chr6:33073469-33073887	163	180436	TRUE	0.548	0.0555317359061728	FALSE
ENSG00000204632	GAGTTATCCACGCCCATGTG	chr6:30091888-30092343	3	1326	TRUE	0.548	0.64621056996312	FALSE
ENSG00000204632	TAAAGTCCTCGCCGGCCCAC	chr6:31462653-31463642	3	1326	TRUE	0.548	0.680189259533261	FALSE
ENSG00000204632	CAATCAAGATGGGGCTCCAG	chr6:32184448-32184654	3	1326	TRUE	0.548	0.518847862868054	FALSE
ENSG00000204632	TACACTTACTCCAGTCCCGA	chr6:32937142-32937447	5	1324	TRUE	0.548	0.329723477812703	FALSE
ENSG00000206337	TGCCCATCTTACGGCGCCCT	chr6:31497782-31499781	4	856	TRUE	0.548	0.570832313898648	FALSE
ENSG00000206344	ACGCTTGGCACAAGAGTAGC	chr6:29827334-29828897	5	3535	TRUE	0.548	0.402747527481988	FALSE
ENSG00000206344	CACTGCAGCACACCTGTACC	chr6:29934071-29934293	6	3534	TRUE	0.548	0.368625860378471	FALSE
ENSG00000206344	ACCACTCCCTGTTCCGGAAA	chr6:30156222-30156550	6	3534	TRUE	0.548	-0.325545489234969	FALSE
ENSG00000206344	AGGGCGACTCTCACGCCGCG	chr6:30171513-30172632	3	3537	TRUE	0.548	0.415871721654309	FALSE
ENSG00000206344	CTAGAGCAGGCAACGCACGT	chr6:30171513-30172632	4	3536	TRUE	0.548	0.257470351138633	FALSE
ENSG00000206344	CACCCTGCCTGAAAGTAGTG	chr6:30500581-30501186	3	3537	TRUE	0.548	-0.500272462146858	FALSE
ENSG00000206344	CTGGCTCCCAGAAGGTACGG	chr6:30707151-30707854	3	3537	TRUE	0.548	-0.582410294211011	FALSE
ENSG00000206344	GTTCTTCTGTCTTCGGCCAC	chr6:30758826-30759331	3	3537	TRUE	0.548	-0.460944523426062	FALSE
ENSG00000206344	GTTACTTTCCAGGCACGAAA	chr6:30768976-30769922	5	3535	TRUE	0.548	0.482137799819579	FALSE
ENSG00000206344	ACACTTTGCCGGCCTGTTCA	chr6:30819960-30820556	12	3528	TRUE	0.548	0.204466310696554	FALSE
ENSG00000206344	TGCATCTAAAGCTCCGTTGC	chr6:31068850-31069378	3	3537	TRUE	0.548	0.537288637460498	FALSE
ENSG00000206344	CCTCTGGCCCAGCTTGCTGC	chr6:31072588-31072809	4	3536	TRUE	0.548	0.367012015387173	FALSE
ENSG00000206344	TTGGAAAGTGGAGATAAGCG	chr6:31087560-31087877	3	3537	TRUE	0.548	-0.563469875055419	FALSE
ENSG00000206344	CTCGCCTCGCCTCACATGCC	chr6:31127937-31128440	5	3535	TRUE	0.548	0.354128339678876	FALSE
ENSG00000206344	TTTCGACGGGGTCTTCTCAC	chr6:31497782-31499781	5	3535	TRUE	0.548	0.411315465434427	FALSE
ENSG00000206344	TGAAAGGGCCCCAAGACAAA	chr6:31508898-31509553	5	3535	TRUE	0.548	0.404112326951264	FALSE
ENSG00000206344	CTGGAAGGCGGAACCAAGCT	chr6:31567593-31567936	4	3536	TRUE	0.548	0.416576896272721	FALSE
ENSG00000206344	TGGTGGCGCCTGCCACGATC	chr6:31573932-31575931	3	3537	TRUE	0.548	-0.528192127873986	FALSE
ENSG00000206344	ACACGGGCCGACGCGCTCTT	chr6:31580665-31581864	5	3535	TRUE	0.548	0.493117228516985	FALSE
ENSG00000206344	TGTCACCCTTAAGCCCGCCC	chr6:31862357-31865881	6	3534	TRUE	0.548	0.292265221080592	FALSE
ENSG00000206344	CTGCTCCCCTATGGCCCTAA	chr6:31877029-31879215	3	3537	TRUE	0.548	-0.379651806267305	FALSE
ENSG00000206344	TCCTCGAGAAGGTCCCTCAT	chr6:31877029-31879215	4	3536	TRUE	0.548	-0.398132513651465	FALSE
ENSG00000206344	CAGCACCCCCACGCGGTTAA	chr6:31901422-31902703	3	3537	TRUE	0.548	-0.582564138256923	FALSE
ENSG00000206344	GGGATCTAGCCCCTCAGTGA	chr6:32073209-32073641	4	3536	TRUE	0.548	0.36473308640688	FALSE
ENSG00000206344	AACACCCAACAGACTTATGT	chr6:32109687-32111103	3	3537	TRUE	0.548	-0.466111105653653	FALSE
ENSG00000206344	CAAACCGAGGTTGCTCGGTT	chr6:32148386-32149177	4	3536	TRUE	0.548	0.366514169910037	FALSE
ENSG00000206344	CAATTGGGCCTGCATCATGA	chr6:32184448-32184654	4	3536	TRUE	0.548	0.42785142002166	FALSE
ENSG00000206344	TTAAGATGCTAGGATGAGGC	chr6:32195086-32195317	3	3537	TRUE	0.548	0.488553378628101	FALSE
ENSG00000206344	AGAGGGCGTTGCAAGCCTGG	chr6:32692104-32692347	6	3534	TRUE	0.548	0.320516766922844	FALSE
ENSG00000206344	TGAGGACCAAATGAGTTTAC	chr6:32984036-32984375	4	3536	TRUE	0.548	0.353931375908094	FALSE
ENSG00000206503	CAGTCGGATGCTTCAAAGCA	chr12:7789365-7789670	228	240609	TRUE	0.548	-0.0312003451101737	FALSE
ENSG00000206503	CGAAGCTGCTTGTGGTTCAG	chr4:112515941-112516776	293	240544	TRUE	0.548	0.0350883984410127	FALSE
ENSG00000206503	CCTTCGCGGCTCCGCTGGGT	chr6:29748405-29749554	158	240679	TRUE	0.548	-0.0515352947434454	FALSE
ENSG00000206503	CTTCCTGAAATATGACCCTT	chr6:29758782-29759248	183	240654	TRUE	0.548	-0.026156961943701	FALSE
ENSG00000206503	GCCCTCAAGGTGCCGGTTCC	chr6:29863832-29864500	219	240618	TRUE	0.548	0.0545518022854684	FALSE
ENSG00000206503	CCGGGTCGCCTCGAGTCTCT	chr6:29887280-29888879	236	240601	TRUE	0.548	-0.0421162773835242	FALSE
ENSG00000206503	CCTCAGCACCAATGCCACTG	chr6:29917733-29918203	308	240529	TRUE	0.548	0.0438193046204749	FALSE
ENSG00000206503	TTCGGCGACGTCAGCTTCCG	chr6:30214044-30214752	323	240514	TRUE	0.548	0.0399372054283859	FALSE
ENSG00000206503	AAGCTACCGGCAGAGCCGGG	chr6:30614891-30615577	184	240653	TRUE	0.548	0.0588694386586828	FALSE
ENSG00000206503	AAAGCGCACGAACTCCACTC	chr6:30690559-30691273	268	240569	TRUE	0.548	0.0372967134932543	FALSE
ENSG00000206503	TAGCTTCTCGGCCGCTTTCA	chr6:30690559-30691273	240	240597	TRUE	0.548	0.0430583946399652	FALSE
ENSG00000206503	GACTTGGGTGTCTGCCGATT	chr6:30725419-30726603	258	240579	TRUE	0.548	0.0498654580339942	FALSE
ENSG00000206503	TACAATAAATCACTGAAGAG	chr6:30728282-30728481	190	240647	TRUE	0.548	0.0543682071294059	FALSE
ENSG00000206503	CTCTCTAGTGTCTTTGGTAG	chr6:30793355-30794059	242	240595	TRUE	0.548	-0.0346986401335976	FALSE
ENSG00000206503	TTCACATGTAGAGCTGGCGA	chr6:30872366-30873391	224	240613	TRUE	0.548	0.049965046468051	FALSE
ENSG00000206503	GTTCCAAGGAAGCGTCTCTC	chr6:30981874-30982979	200	240637	TRUE	0.548	0.048926744809654	FALSE
ENSG00000206503	GAGTGATAAGACACCCGCTT	chr6:31171729-31173747	166	240671	TRUE	0.548	0.0747796049720204	FALSE
ENSG00000206503	TTGTGGCTTCAGTGAGCTCA	chr6:31192567-31192812	228	240609	TRUE	0.548	0.0555252141966894	FALSE
ENSG00000206503	GGTTCTTACTTGGAACCTGG	chr6:31283611-31283788	113	240724	TRUE	0.548	0.0740431624837444	FALSE
ENSG00000206503	TGACCCAGCATATACTCCCA	chr6:31386778-31387564	213	240624	TRUE	0.548	0.0436578778033443	FALSE
ENSG00000206503	GAAGAAGACTATCGTAGGAT	chr6:31546358-31547231	180	240657	TRUE	0.548	-0.0633788932084939	FALSE
ENSG00000206503	GGAGCTCCCTCCCGGTACTT	chr6:31659112-31659495	217	240620	TRUE	0.548	0.0518255964888329	FALSE
ENSG00000206503	GTGACTGCCGTTGGCGTCTC	chr6:31702534-31703582	212	240625	TRUE	0.548	0.0485101478456902	FALSE
ENSG00000206503	ACATCTCTAGCGCGAGGCCC	chr6:31734684-31735403	184	240653	TRUE	0.548	-0.0486272014518667	FALSE
ENSG00000206503	TAATTGCCAATTGCCGGGAC	chr6:31888461-31889457	200	240637	TRUE	0.548	0.0537744127937644	FALSE
ENSG00000206503	GACTTCCCGAAAACTAGAGC	chr6:31927370-31928524	209	240628	TRUE	0.548	0.0337266455347005	FALSE
ENSG00000206503	GAGATTGCTCCCCATGGCGT	chr6:31945771-31946245	230	240607	TRUE	0.548	0.0430066530869676	FALSE
ENSG00000206503	CTCGATCCCGCTCCCGATCT	chr6:31952857-31954856	266	240571	TRUE	0.548	0.0405122984832328	FALSE
ENSG00000206503	GTCCTCACCGTCCGAGATGC	chr6:31978820-31980627	246	240591	TRUE	0.548	-0.043311606494971	FALSE
ENSG00000206503	ACAGCGTTGACGCCATCTAC	chr6:31989275-31989852	323	240514	TRUE	0.548	0.050589846021761	FALSE
ENSG00000206503	GGTGTCCCGTGCTTCCGTCC	chr6:31997498-31998270	178	240659	TRUE	0.548	-0.0529133569761173	FALSE
ENSG00000206503	CAGTGATGGGAGCCGTGCAT	chr6:32044972-32047303	277	240560	TRUE	0.548	0.041692767041016	FALSE
ENSG00000206503	GCATCCGCATCATTTCTTGT	chr6:32055182-32057181	277	240560	TRUE	0.548	0.0473385706184822	FALSE
ENSG00000206503	TACTCAAGGGGCGTGATCAT	chr6:32055182-32057181	350	240487	TRUE	0.548	-0.0397674208929291	FALSE
ENSG00000206503	TCTCGCCTGAAGGCGTCGAC	chr6:32087237-32088177	184	240653	TRUE	0.548	0.0549461109288243	FALSE
ENSG00000206503	TAACGCAGACGCCTCCGTTC	chr6:32166448-32169512	189	240648	TRUE	0.548	0.05420099091036	FALSE
ENSG00000206503	CTCCATGGCACGTGGGGCTG	chr6:32394801-32394975	182	240655	TRUE	0.548	-0.0434319550561331	FALSE
ENSG00000206503	CCGGACCACTTAGCTCGCCG	chr6:32837657-32839102	244	240593	TRUE	0.548	-0.0479962385721705	FALSE
ENSG00000206503	TGGCAGCACATGACCACTGG	chr6:32947659-32948247	221	240616	TRUE	0.548	-0.0341656732146415	FALSE
ENSG00000206503	TCAGTCTGTAAGCGACCAGC	chr6:32952896-32953531	197	240640	TRUE	0.548	-0.0653981249149528	FALSE
ENSG00000206503	GGGAGACATTTCACGTCTCA	chr6:33116430-33118817	262	240575	TRUE	0.548	0.0409087451334861	FALSE
ENSG00000206503	AGGAGAAAATGAGGCGGCGC	chr6:33143151-33143611	201	240636	TRUE	0.548	0.0524077289843925	FALSE
ENSG00000213654	GTCTCAGCGTGGTTGACCTC	chr6:29702283-29703026	12	16131	TRUE	0.548	-0.262656142255321	FALSE
ENSG00000213654	CGGACGATGCTTCTTGACAC	chr6:29737737-29738687	33	16110	TRUE	0.548	0.13286390129745	FALSE
ENSG00000213654	ACGTCGCTCCAGTCTTTGAT	chr6:29752307-29753422	17	16126	TRUE	0.548	-0.226169514888067	FALSE
ENSG00000213654	CGCAGGCTTGAAAACGCGCG	chr6:29752307-29753422	10	16133	TRUE	0.548	-0.265118802816566	FALSE
ENSG00000213654	CAGCCCAAATGCAGGTTATG	chr6:29812946-29813558	28	16115	TRUE	0.548	0.12425899094818	FALSE
ENSG00000213654	CCTAATGCCTCTGTAACCTT	chr6:30149290-30149508	20	16123	TRUE	0.548	0.225861790745453	FALSE
ENSG00000213654	CACGTTAGCCAGCTGCCAGT	chr6:30160564-30160874	12	16131	TRUE	0.548	0.238740603005431	FALSE
ENSG00000213654	TATTGGACAAACTAGTTCCT	chr6:30162341-30162709	15	16128	TRUE	0.548	0.138360631126825	FALSE
ENSG00000213654	GGATTAGTCGCCTATCTACC	chr6:30212915-30213890	14	16129	TRUE	0.548	-0.268876608826665	FALSE
ENSG00000213654	CAAGGTGTGTAGGGTATATG	chr6:30308057-30310057	16	16127	TRUE	0.548	-0.283220609098007	FALSE
ENSG00000213654	CTAGTCGTAGTTCTTCACAG	chr6:30515018-30515605	20	16123	TRUE	0.548	0.220717335357837	FALSE
ENSG00000213654	CAAAGCTTCTCAAATGCAGC	chr6:30541492-30542052	12	16131	TRUE	0.548	0.236347478696713	FALSE
ENSG00000213654	TATGGATGACAGCAGAAAAC	chr6:30666373-30666625	14	16129	TRUE	0.548	0.149460587190489	FALSE
ENSG00000213654	GCCCACCAATGAGTCTTAAC	chr6:30725419-30726603	13	16130	TRUE	0.548	-0.310070970523435	FALSE
ENSG00000213654	GGGTGCTTAGTCCGTTGCGG	chr6:30742057-30744943	17	16126	TRUE	0.548	0.151502934511767	FALSE
ENSG00000213654	GCTTCCTTGCCCTTATTCAC	chr6:30819960-30820556	16	16127	TRUE	0.548	-0.267177445368097	FALSE
ENSG00000213654	CAAAAATGTAAATCGCTCAC	chr6:30821832-30824781	12	16131	TRUE	0.548	0.204081307287698	FALSE
ENSG00000213654	CTATAAAGACCTCCTTGCCA	chr6:30829685-30830050	40	16103	TRUE	0.548	0.0990254171543583	FALSE
ENSG00000213654	CGTGCCGAGTGTGCAGTGGT	chr6:30840712-30841135	12	16131	TRUE	0.548	0.25894898192605	FALSE
ENSG00000213654	CTGCTAACGGCGCGTGTAAC	chr6:30907744-30908674	9	16134	TRUE	0.548	0.193116231386211	FALSE
ENSG00000213654	ATCCCACCTCCCAATGTCAC	chr6:30915349-30915863	13	16130	TRUE	0.548	-0.330245049191096	FALSE
ENSG00000213654	CACTGTAGCCTTTGAGACCA	chr6:30964039-30964778	19	16124	TRUE	0.548	0.199170817189047	FALSE
ENSG00000213654	ACTCAAAGGAGTGGCCGGGC	chr6:31053801-31054266	8	16135	TRUE	0.548	-0.234520131051087	FALSE
ENSG00000213654	CGAGAGCCCAGTGGCATATT	chr6:31114273-31115546	20	16123	TRUE	0.548	0.162180446492172	FALSE
ENSG00000213654	TACATGGTGACTGAGTCTAT	chr6:31164051-31164328	20	16123	TRUE	0.548	0.211760713214128	FALSE
ENSG00000213654	AGACAAGCCCTATACTTGAC	chr6:31169199-31170261	12	16131	TRUE	0.548	-0.267564862284155	FALSE
ENSG00000213654	GGCCCCGCCCCCTGGATGGG	chr6:31170419-31170828	11	16132	TRUE	0.548	-0.251651582027442	FALSE
ENSG00000213654	GCGCGTCCTGGTGTAGCGAG	chr6:31366709-31367557	17	16126	TRUE	0.548	0.23408752223797	FALSE
ENSG00000213654	AGAATGACTTAGCACAACCA	chr6:31517213-31517602	12	16131	TRUE	0.548	-0.285001490489458	FALSE
ENSG00000213654	GCCCCCTCAACACGGCTCAA	chr6:31618257-31620457	19	16124	TRUE	0.548	-0.157345743337096	FALSE
ENSG00000213654	CACTGTCAAATAGCCCGGGG	chr6:31638882-31641381	13	16130	TRUE	0.548	-0.274929597398996	FALSE
ENSG00000213654	CCCACACCAAGGTCAGCGAC	chr6:31752860-31753761	25	16118	TRUE	0.548	0.168144700459202	FALSE
ENSG00000213654	AGGAGTGATTCTCGGTTGCT	chr6:31821242-31822577	17	16126	TRUE	0.548	-0.22859215591979	FALSE
ENSG00000213654	CTCCTAGAGTAGATAGAGTT	chr6:31855366-31855668	11	16132	TRUE	0.548	-0.261051968822329	FALSE
ENSG00000213654	GATTCAGCCCAGGGAGGAGA	chr6:31907333-31907885	15	16128	TRUE	0.548	0.250723544506742	FALSE
ENSG00000213654	GTATCTCCCTACCGATCATT	chr6:31945607-31951356	19	16124	TRUE	0.548	0.175000889333726	FALSE
ENSG00000213654	TCCCCGTTCTCGAAGTCGTG	chr6:31945607-31951356	20	16123	TRUE	0.548	0.186068123806656	FALSE
ENSG00000213654	TCAGTCTTTAGGGAGCACAG	chr6:31989275-31989852	21	16122	TRUE	0.548	0.231955127904023	FALSE
ENSG00000213654	CCCCAGGTGTGCCACTAAAT	chr6:32002562-32003711	20	16123	TRUE	0.548	0.203283522058026	FALSE
ENSG00000213654	TGCGTCGTCGAGGGGCCTGA	chr6:32085866-32086089	30	16113	TRUE	0.548	-0.12526550003489	FALSE
ENSG00000213654	GACGCCGCTGCAAGTATTCA	chr6:32087237-32088177	19	16124	TRUE	0.548	-0.235316708330983	FALSE
ENSG00000213654	AACCCCGCCTCCAGGTCGGC	chr6:32148386-32149177	13	16130	TRUE	0.548	-0.247459859792344	FALSE
ENSG00000213654	CCAGCGTCAAAGCGAATCAT	chr6:32162807-32166231	19	16124	TRUE	0.548	0.18537965264158	FALSE
ENSG00000213654	TCCTAGCCCCGGCCGATGGA	chr6:32175777-32176333	22	16121	TRUE	0.548	0.154394506574317	FALSE
ENSG00000213654	TGCGCAAAGTTGCATCAATA	chr6:32184448-32184654	15	16128	TRUE	0.548	-0.224069050538296	FALSE
ENSG00000213654	GAGGTAAGTAAGCCGTCCGG	chr6:32185674-32186005	10	16133	TRUE	0.548	-0.347758336975713	FALSE
ENSG00000213654	GTGAGGAGTAGATAGATAGT	chr6:32700385-32701020	21	16122	TRUE	0.548	0.235661770532245	FALSE
ENSG00000213654	TTGGTGTAGAACTGTGCTAA	chr6:32700385-32701020	22	16121	TRUE	0.548	0.189752008025159	FALSE
ENSG00000213654	GCTGCTCCACAACTGCGCGC	chr6:32761119-32761904	24	16119	TRUE	0.548	-0.220397217768369	FALSE
ENSG00000213654	TAATTTAGGTATACTAAAAA	chr6:32816993-32817234	11	16132	TRUE	0.548	0.30193617814168	FALSE
ENSG00000213654	ATGCTGGAACTACGGATGAG	chr6:32866897-32867503	14	16129	TRUE	0.548	-0.227906283443939	FALSE
ENSG00000213654	CAGCCACCGACACTGTTTAG	chr6:32954999-32955373	26	16117	TRUE	0.548	0.166848181214761	FALSE
ENSG00000213676	GCCGGAGGGCATGGTTACCA	chr6:29769292-29769656	143	109181	TRUE	0.548	0.0616497173348021	FALSE
ENSG00000213676	TGACAGGGTGGTGGGGACTA	chr6:29924848-29925041	100	109224	TRUE	0.548	0.0856351911114785	FALSE
ENSG00000213676	GAAAGAACCCTGGGAACGGG	chr6:29975001-29975708	83	109241	TRUE	0.548	-0.0765825398536162	FALSE
ENSG00000213676	ATTAGACACCAACACACTGA	chr6:30147145-30147402	141	109183	TRUE	0.548	0.0691778066415838	FALSE
ENSG00000213676	AGGGCTCATATGCCTGCAGT	chr6:30515018-30515605	70	109254	TRUE	0.548	-0.104492083826764	FALSE
ENSG00000213676	CTCTGTGAAGAACTACGACT	chr6:30515018-30515605	122	109202	TRUE	0.548	0.0657640028557838	FALSE
ENSG00000213676	CAAAAGGAGTCCATGCCCAG	chr6:30529488-30530455	108	109216	TRUE	0.548	0.0686088904562248	FALSE
ENSG00000213676	TCATGGAATTCCTCCTATGT	chr6:30590211-30591236	114	109210	TRUE	0.548	-0.0822593902677449	FALSE
ENSG00000213676	ACTGGTGGTACCTTCTGTCT	chr6:30631690-30632204	89	109235	TRUE	0.548	-0.0759080745335923	FALSE
ENSG00000213676	AGCCCAACCCGACGACGAAG	chr6:30678987-30679540	85	109239	TRUE	0.548	-0.074602137100374	FALSE
ENSG00000213676	ACAACGGGTGCCGAGGATAA	chr6:30707151-30707854	104	109220	TRUE	0.548	-0.0710677324089721	FALSE
ENSG00000213676	TTAACTCACCCGCACAGACG	chr6:30730066-30731526	101	109223	TRUE	0.548	-0.0767342491480523	FALSE
ENSG00000213676	GACAAGAGTGAGTGGGTTAC	chr6:30942337-30943208	80	109244	TRUE	0.548	-0.0895760126635834	FALSE
ENSG00000213676	GGCTGTAGAAACGCTCCCCC	chr6:30974571-30974809	105	109219	TRUE	0.548	0.0911268427618386	FALSE
ENSG00000213676	TCTTGCAGCTCTCCCAGACG	chr6:31001216-31001927	75	109249	TRUE	0.548	-0.0971569182457346	FALSE
ENSG00000213676	CAGCACCCGCTGGCACTGCT	chr6:31016738-31017365	91	109233	TRUE	0.548	-0.0864494631823127	FALSE
ENSG00000213676	TTCCCCTAAGAATTTACGCC	chr6:31115782-31118256	72	109252	TRUE	0.548	0.10397060954744	FALSE
ENSG00000213676	CCCGCGCGATCGCTGGGGCA	chr6:31137292-31138485	112	109212	TRUE	0.548	0.0848320511375114	FALSE
ENSG00000213676	TCGGACTGGACTTAACCCAA	chr6:31180432-31187807	112	109212	TRUE	0.548	0.0703545293202883	FALSE
ENSG00000213676	GGAAAGTTCTCGAAGACCGC	chr6:31307531-31309242	70	109254	TRUE	0.548	-0.0947319787163161	FALSE
ENSG00000213676	CCTAATTTACACCCTTAGTT	chr6:31399621-31400348	113	109211	TRUE	0.548	0.0809589521609095	FALSE
ENSG00000213676	CTAAGTGTCTGAAGTCTCCC	chr6:31402804-31402980	89	109235	TRUE	0.548	-0.0742469749848975	FALSE
ENSG00000213676	GTAATGCGTAAGAGTGTGAT	chr6:31416045-31417027	84	109240	TRUE	0.548	0.0867279135057066	FALSE
ENSG00000213676	GAAGCACCGTGGCGCGGCGA	chr6:31533582-31537581	74	109250	TRUE	0.548	-0.0795749363622427	FALSE
ENSG00000213676	CAGAGAGGACACCAGGGTCT	chr6:31551431-31551649	89	109235	TRUE	0.548	0.0904786846741292	FALSE
ENSG00000213676	GCGCAGCTCTCTGTACCGGG	chr6:31580307-31582306	80	109244	TRUE	0.548	-0.0866427397985796	FALSE
ENSG00000213676	GCCCCCTCAACACGGCTCAA	chr6:31618257-31620457	123	109201	TRUE	0.548	-0.0647492900052506	FALSE
ENSG00000213676	CAACCCGGGTGGTGATTGCC	chr6:31643943-31644721	91	109233	TRUE	0.548	0.0735661269767296	FALSE
ENSG00000213676	CTAATCTCGGTTTGGCGGTC	chr6:31660259-31661159	63	109261	TRUE	0.548	-0.108611788210948	FALSE
ENSG00000213676	GTAATCCCAGCTCATATTTG	chr6:31747177-31747395	141	109183	TRUE	0.548	-0.0715017052807763	FALSE
ENSG00000213676	CAAGTGAGCTCCTCTGGTCA	chr6:31898742-31899032	126	109198	TRUE	0.548	0.0688294210270672	FALSE
ENSG00000213676	CAACTCATGTTGAAGAGCCT	chr6:31937857-31939856	112	109212	TRUE	0.548	-0.060867907215	FALSE
ENSG00000213676	ATGGTTCGAACATACAGCGC	chr6:31972971-31973326	112	109212	TRUE	0.548	0.0787035929936546	FALSE
ENSG00000213676	CTAACTGCATTTCATCAAGA	chr6:31983861-31984064	87	109237	TRUE	0.548	-0.0874575230269918	FALSE
ENSG00000213676	GTTCAGAGCTCATTCAGTAC	chr6:32131560-32131874	134	109190	TRUE	0.548	0.0670985520532745	FALSE
ENSG00000213676	TTAGCCCGACGTTTGGATAG	chr6:32177110-32178719	124	109200	TRUE	0.548	0.0699415824698759	FALSE
ENSG00000213676	CAGCCTTTACCCCGTGGCCA	chr6:32209987-32210755	128	109196	TRUE	0.548	-0.0568615978529525	FALSE
ENSG00000213676	GCGGCCTCCTCGTAACCGCC	chr6:32254668-32256056	101	109223	TRUE	0.548	-0.0843148706961871	FALSE
ENSG00000213676	ACAAACACTGGTGAATTCTG	chr6:32475226-32476196	135	109189	TRUE	0.548	-0.0681957481564268	FALSE
ENSG00000213676	CAGGTGATGTTGACCACAGG	chr6:32745672-32745953	88	109236	TRUE	0.548	0.0775068761266502	FALSE
ENSG00000213676	TGTGGAGCTCACACTGGCGA	chr6:32819787-32820652	89	109235	TRUE	0.548	0.0740418068078408	FALSE
ENSG00000213676	CGGAGTTGGGTTACATGAGG	chr6:33009235-33009931	133	109191	TRUE	0.548	-0.0577746965518615	FALSE
ENSG00000213719	CCTCCTCCAACCGGAAAGTC	chr6:29705703-29706028	323	324075	TRUE	0.548	-0.0214795406338819	FALSE
ENSG00000213719	GCTTTGTTGAGCACAGAGCG	chr6:29759411-29759982	224	324174	TRUE	0.548	-0.0141225060308283	FALSE
ENSG00000213719	GGTAGGGGTTGACTGTAGAT	chr6:30037221-30037673	285	324113	TRUE	0.548	-0.000855599572277654	FALSE
ENSG00000213719	TTGCTGTGCACACTCCTGGG	chr6:30272132-30272381	363	324035	TRUE	0.548	0.0320890747413203	FALSE
ENSG00000213719	ATCTTCTGTGAAGTAGAGGG	chr6:30447259-30447756	198	324200	TRUE	0.548	-0.044277656103489	FALSE
ENSG00000213719	GATTCAGTCAAGATACTGTT	chr6:30495980-30497165	357	324041	TRUE	0.548	0.0399571303429518	FALSE
ENSG00000213719	AGTTAGAATCCAGTGGAACC	chr6:30508894-30509757	236	324162	TRUE	0.548	0.0210280667618203	FALSE
ENSG00000213719	GGTTCCCTGATTAGTGCTCC	chr6:30508894-30509757	221	324177	TRUE	0.548	0.021185802801567	FALSE
ENSG00000213719	CATGGCGTTTACGACTGTCT	chr6:30570784-30571978	395	324003	TRUE	0.548	-0.0467506485551481	FALSE
ENSG00000213719	CCCCCCACCAACTTCTGACT	chr6:30682129-30682401	444	323954	TRUE	0.548	-0.0134067085611278	FALSE
ENSG00000213719	CACAGAGCAGCAGTTCTGCA	chr6:30684704-30684912	293	324105	TRUE	0.548	0.0253695396348017	FALSE
ENSG00000213719	CCAGTAACTCTCTTGGTGAG	chr6:30834361-30835150	231	324167	TRUE	0.548	0.033401594892327	FALSE
ENSG00000213719	CGGAACTACTAAACTCAGGC	chr6:30961427-30961676	185	324213	TRUE	0.548	-0.0500289916393735	FALSE
ENSG00000213719	CAAAGATTGACTCAGGGAAA	chr6:31009816-31010085	263	324135	TRUE	0.548	0.0320095696022933	FALSE
ENSG00000213719	AGGCTTAGAGAGCTTAGTGC	chr6:31092821-31093433	185	324213	TRUE	0.548	0.0515719851934708	FALSE
ENSG00000213719	AGTGATAAGACACCCGCTTT	chr6:31171729-31173747	398	324000	TRUE	0.548	-0.0190537264410842	FALSE
ENSG00000213719	AAAAACACTTGTAATTCTGG	chr6:31192567-31192812	248	324150	TRUE	0.548	-0.0360346415025101	FALSE
ENSG00000213719	GCTGGTTGTGCGCAGCACGA	chr6:31644432-31646581	326	324072	TRUE	0.548	0.036609603178984	FALSE
ENSG00000213719	ACATAACGCTGCTCTGAGTC	chr6:31674960-31675298	286	324112	TRUE	0.548	0.0287501422044554	FALSE
ENSG00000213719	CTGCAGGAGGGGTCCACGTT	chr6:31689418-31689982	313	324085	TRUE	0.548	-0.0199940937372034	FALSE
ENSG00000213719	GATGGAGTCTGTCGCCAGAC	chr6:31770470-31770715	331	324067	TRUE	0.548	-0.0151948450514827	FALSE
ENSG00000213719	GGGGCCATTTATGGCGGCGC	chr6:31834234-31835425	250	324148	TRUE	0.548	0.0420640912459835	FALSE
ENSG00000213719	CGGGATAGGACCCCAGCCGT	chr6:31928642-31929979	899	323499	TRUE	0.548	-0.0120494989575093	FALSE
ENSG00000213719	CCTCTCTACTCAAACACGCT	chr6:32118702-32120068	216	324182	TRUE	0.548	-0.0402557592978461	FALSE
ENSG00000213719	GACTAGATTCGGAGTCTCGC	chr6:32129978-32130841	277	324121	TRUE	0.548	0.0371000765299119	FALSE
ENSG00000213719	CAGTCATTTGCCTCCAGCAG	chr6:32622509-32622789	443	323955	TRUE	0.548	0.0215600459616079	FALSE
ENSG00000213719	CTTGGCAGGTCTAGATTTGA	chr6:32785828-32786407	296	324102	TRUE	0.548	-0.00284142416315003	FALSE
ENSG00000213719	CCACGAAGGGCGACACCTGC	chr6:32933624-32934051	432	323966	TRUE	0.548	-0.00853459199506146	FALSE
ENSG00000213719	AGACAGCCATTCTTGTTGGC	chr6:33014769-33015436	644	323754	TRUE	0.548	-0.00526088045744499	FALSE
ENSG00000213719	ATCAGACCGAGGAAAGCTGC	chr6:33051226-33051462	366	324032	TRUE	0.548	-0.0356478255785633	FALSE
ENSG00000213719	AGGAGAAACCGGCCCTATGG	chr6:33172538-33173310	324	324074	TRUE	0.548	-0.0367781608070672	FALSE
ENSG00000213719	ATGGGATACACAGGGCGCCC	chr6:33178894-33179564	728	323670	TRUE	0.548	-0.00800424505243358	FALSE
ENSG00000213722	AAGAAACCCAGGCGCATAAG	chr6:29737737-29738687	197	313671	TRUE	0.548	-0.0471460939985069	FALSE
ENSG00000213722	ACAGCACTTACCTCTCGGGC	chr6:29834676-29835312	366	313502	TRUE	0.548	-0.0245401719539258	FALSE
ENSG00000213722	ACCAAGAGTTCGCTCCCTCC	chr6:29994672-29995484	328	313540	TRUE	0.548	0.0262644670699061	FALSE
ENSG00000213722	TTCTAGGCCATTTGGCAAAG	chr6:30201759-30202174	268	313600	TRUE	0.548	0.0374656628588435	FALSE
ENSG00000213722	CCTGAGTTTGGCGCGTAATT	chr6:30212915-30213890	392	313476	TRUE	0.548	0.0341469122009368	FALSE
ENSG00000213722	CTAAAAACCCGGCACCCAAT	chr6:30259125-30260790	413	313455	TRUE	0.548	-0.0302221903001536	FALSE
ENSG00000213722	CTTCTGTGTCTGGCACATAA	chr6:30272132-30272381	262	313606	TRUE	0.548	-0.0352811164896401	FALSE
ENSG00000213722	TCCGTGACTCACGCGTGGCA	chr6:30444058-30444398	325	313543	TRUE	0.548	-0.0120890579300621	FALSE
ENSG00000213722	TTTAATAGTGTGCCTAGTAT	chr6:30483757-30483993	275	313593	TRUE	0.548	0.0433834134854587	FALSE
ENSG00000213722	AAAAAGCCACCCGGCTCTGC	chr6:30614891-30615577	315	313553	TRUE	0.548	-0.0351747414006653	FALSE
ENSG00000213722	ATCCAGCTGTGGATCCGTCC	chr6:30690559-30691273	172	313696	TRUE	0.548	-0.0282816840887516	FALSE
ENSG00000213722	ACCGTTACTGGTGGCGCGCG	chr6:30716974-30717822	319	313549	TRUE	0.548	0.0260552160760366	FALSE
ENSG00000213722	TATCTGCTGCCACTAGACAC	chr6:30763624-30764557	322	313546	TRUE	0.548	-0.0285996119143364	FALSE
ENSG00000213722	AATCACTGTTCAGGAAGTCA	chr6:30765581-30765804	231	313637	TRUE	0.548	-0.0428805308423139	FALSE
ENSG00000213722	CTGTCATGAACCTGCGGAAG	chr6:30821832-30824781	391	313477	TRUE	0.548	-0.027214102902485	FALSE
ENSG00000213722	GCAGGTCAGCCGATGTGTGC	chr6:30827960-30829342	224	313644	TRUE	0.548	0.036039062837113	FALSE
ENSG00000213722	CAAGGAGGTCTTTATAGTGG	chr6:30829685-30830050	291	313577	TRUE	0.548	-0.0292626353483052	FALSE
ENSG00000213722	CCAAGACAGGACCGTACCAG	chr6:30838353-30838890	321	313547	TRUE	0.548	-0.0391876001457421	FALSE
ENSG00000213722	CGTGCTCGTGTTCGAGAACT	chr6:30913634-30915262	232	313636	TRUE	0.548	0.0353220551352242	FALSE
ENSG00000213722	GAATTTCGTATACAAATATT	chr6:31092821-31093433	318	313550	TRUE	0.548	0.0259298693306218	FALSE
ENSG00000213722	CCCCATCTCCTATAGGTCGC	chr6:31355791-31357656	284	313584	TRUE	0.548	-0.0377734754586649	FALSE
ENSG00000213722	GGAAAAAGATGCTCCTGACA	chr6:31441114-31441278	272	313596	TRUE	0.548	0.0427724319694662	FALSE
ENSG00000213722	CCTTTCTTGGGACCCGGAGG	chr6:31498750-31499105	738	313130	TRUE	0.548	0.0305190669487461	FALSE
ENSG00000213722	AGATCTGGCCAAGAACTACC	chr6:31547323-31547789	297	313571	TRUE	0.548	0.0388165146970643	FALSE
ENSG00000213722	GCAGGCTAGCTAAGCGTGTG	chr6:31592513-31593395	197	313671	TRUE	0.548	-0.0288997045613368	FALSE
ENSG00000213722	GGTCACACCCTATTTCTCGG	chr6:31711205-31712020	289	313579	TRUE	0.548	0.0439527727919309	FALSE
ENSG00000213722	AGACCTGTGCAACAGCGCCG	chr6:31717532-31717882	234	313634	TRUE	0.548	-0.0337219584467423	FALSE
ENSG00000213722	GAGTTGTGATAGACGCAGAG	chr6:31723308-31723688	293	313575	TRUE	0.548	0.0211667156449735	FALSE
ENSG00000213722	GACATCATCTCTAAACAGAG	chr6:31749537-31749955	136	313732	TRUE	0.548	0.0647837899495944	FALSE
ENSG00000213722	AGTGAAACTGCATACCCCTG	chr6:31852624-31853075	307	313561	TRUE	0.548	0.0404141371493973	FALSE
ENSG00000213722	ACGAAGGGGCGATAGGGACG	chr6:31898032-31900031	255	313613	TRUE	0.548	-0.00920322750595082	FALSE
ENSG00000213722	CTAAATTAGGTCAGTGCAGT	chr6:31972971-31973326	180	313688	TRUE	0.548	-0.0461699925684211	FALSE
ENSG00000213722	CATGCGCCTCTCGTGGAGCG	chr6:32012313-32013264	230	313638	TRUE	0.548	0.0265295521906022	FALSE
ENSG00000213722	CAGTGATGGGAGCCGTGCAT	chr6:32044972-32047303	353	313515	TRUE	0.548	-0.0130902104930493	FALSE
ENSG00000213722	GTATCTGTTAAGAAACCTCG	chr6:32087832-32091781	196	313672	TRUE	0.548	-0.0295506720052066	FALSE
ENSG00000213722	TGCACATAGGAGCACTACAT	chr6:32097157-32099156	351	313517	TRUE	0.548	0.0427818968931422	FALSE
ENSG00000213722	GCGTGACATCGAAGTGAGTG	chr6:32212080-32212272	400	313468	TRUE	0.548	-0.0190736591634657	FALSE
ENSG00000213722	CAGTCCAGGCAACAGGTACA	chr6:32692104-32692347	345	313523	TRUE	0.548	0.0330411383630449	FALSE
ENSG00000213722	GGGGTAACCTGGTACTCCTG	chr6:32861089-32861520	227	313641	TRUE	0.548	-0.0305674509111822	FALSE
ENSG00000213722	GGGTCTGCAGCGTGAAAATC	chr6:32967566-32967796	229	313639	TRUE	0.548	0.0567379505811623	FALSE
ENSG00000213722	CGAGCTTTGCTGGTTGATCA	chr6:33049436-33049677	292	313576	TRUE	0.548	-0.0133589965627392	FALSE
ENSG00000213722	TCCTCTGTAGCCCAACTGGA	chr6:33069402-33069630	298	313570	TRUE	0.548	0.0255314877216648	FALSE
ENSG00000213722	GAGAACTTCACCATCGCATG	chr6:33123471-33124880	365	313503	TRUE	0.548	0.0223749312743502	FALSE
ENSG00000213722	CCATGCAGCAAGGCGCCGTC	chr6:33192035-33193499	289	313579	TRUE	0.548	0.0325680196108133	FALSE
ENSG00000213760	TCTGGTGACCAGGACAAGGG	chr11:5254487-5254795	32	34414	TRUE	0.548	0.14709911152041	FALSE
ENSG00000213760	AGATATGCAGCGAGGAATAG	chr6:29705703-29706028	27	34419	TRUE	0.548	-0.138599918908689	FALSE
ENSG00000213760	AGAAACCCAGGCGCATAAGA	chr6:29737737-29738687	33	34413	TRUE	0.548	0.167642307942204	FALSE
ENSG00000213760	AGTGCCTCACCCCGAGCGAG	chr6:29752307-29753422	50	34396	TRUE	0.548	0.113158910507281	FALSE
ENSG00000213760	TGAAAGTAGGGGTTGGTCAT	chr6:29758782-29759248	26	34420	TRUE	0.548	0.170953889861827	FALSE
ENSG00000213760	CGTCCTGCCGGTACCCGCGG	chr6:29941886-29943609	37	34409	TRUE	0.548	-0.145856564594886	FALSE
ENSG00000213760	CGAGTTTCTTCCCTGGTCGA	chr6:30259125-30260790	36	34410	TRUE	0.548	-0.139305743203834	FALSE
ENSG00000213760	TCCACTGCAGGCCCTTACTT	chr6:30363554-30363784	32	34414	TRUE	0.548	-0.116809641959043	FALSE
ENSG00000213760	CAATGTCTTGAGTGACTAAA	chr6:30447259-30447756	28	34418	TRUE	0.548	0.188293328901491	FALSE
ENSG00000213760	TTCTAATTCGTGGTCTGGGA	chr6:30700400-30700858	32	34414	TRUE	0.548	-0.178798245389596	FALSE
ENSG00000213760	TGGCTTTGTCCGAGCGTCCG	chr6:30880617-30881325	47	34399	TRUE	0.548	0.122040888992386	FALSE
ENSG00000213760	TGCAAACCTTGTCCCTCTAG	chr6:30922506-30923027	40	34406	TRUE	0.548	-0.115703874444389	FALSE
ENSG00000213760	TGTGGTGGTCAGCAAAGGTG	chr6:30972056-30972234	20	34426	TRUE	0.548	-0.238115694253842	FALSE
ENSG00000213760	AGGAAGGCGCCCCAAGCCGG	chr6:31170587-31170657	36	34410	TRUE	0.548	-0.115657774313321	FALSE
ENSG00000213760	AGTGGACAAGATTACTCTGT	chr6:31227161-31227587	25	34421	TRUE	0.548	-0.176298262070394	FALSE
ENSG00000213760	TCTAGAACCCGACACCCAAT	chr6:31270985-31272710	46	34400	TRUE	0.548	-0.142489543323335	FALSE
ENSG00000213760	TTTCCAGGGTTAAGCGGACC	chr6:31414179-31414776	15	34431	TRUE	0.548	-0.196272443273573	FALSE
ENSG00000213760	TTGGGGTGGGGAGCTGTCCA	chr6:31486082-31486696	43	34403	TRUE	0.548	-0.125689473085759	FALSE
ENSG00000213760	GCAGGTGACTAAATTTCGAC	chr6:31497604-31498618	20	34426	TRUE	0.548	0.242575913959197	FALSE
ENSG00000213760	TGCCCACCAGGACCGCCATG	chr6:31548048-31548524	66	34380	TRUE	0.548	-0.103375754307212	FALSE
ENSG00000213760	CCCCCCTCGGAATCGGAGCA	chr6:31573932-31575931	36	34410	TRUE	0.548	0.191146346446236	FALSE
ENSG00000213760	AGTATATTAAAGGTGCTAGG	chr6:31613382-31615931	33	34413	TRUE	0.548	0.190112765187673	FALSE
ENSG00000213760	TCGTCTAGGAATTGCTATGG	chr6:31613382-31615931	52	34394	TRUE	0.548	0.115017831481667	FALSE
ENSG00000213760	ACAGTGCAGGCAGTATTGGC	chr6:31658396-31658559	20	34426	TRUE	0.548	0.180208585894274	FALSE
ENSG00000213760	ACTTGACAGGTGACCAAGGT	chr6:31674960-31675298	68	34378	TRUE	0.548	-0.102557548028143	FALSE
ENSG00000213760	GTTCGACTTCACCATCCAGC	chr6:31710646-31710912	46	34400	TRUE	0.548	-0.127006021759454	FALSE
ENSG00000213760	TAGAGTCGGGACGCCTGCAG	chr6:31765928-31766802	42	34404	TRUE	0.548	0.133083618475146	FALSE
ENSG00000213760	CACGGCGCTCTTCATGTTGA	chr6:31817239-31817580	30	34416	TRUE	0.548	-0.16863908568768	FALSE
ENSG00000213760	AAAGAGAAATTGAATCAGAC	chr6:31840063-31840910	18	34428	TRUE	0.548	-0.222208887173369	FALSE
ENSG00000213760	CAGACAAAACTAAACTGTCC	chr6:31908818-31909158	22	34424	TRUE	0.548	-0.213136243414646	FALSE
ENSG00000213760	TATGACGGTTACACTCTCCG	chr6:31945607-31951356	30	34416	TRUE	0.548	-0.172632233954253	FALSE
ENSG00000213760	GAACAAGGCGGGGCCGCCGA	chr6:32146482-32148481	30	34416	TRUE	0.548	0.173511691486067	FALSE
ENSG00000213760	GCAGAAAACCTACGGCCGCG	chr6:32195422-32196819	30	34416	TRUE	0.548	-0.171151676107125	FALSE
ENSG00000213760	CGAACCATCCGGTCACAGGG	chr6:32583639-32584799	27	34419	TRUE	0.548	0.142094483201008	FALSE
ENSG00000213760	CCCGCAATGTGCACTTACGT	chr6:32589565-32590024	38	34408	TRUE	0.548	0.126292587212092	FALSE
ENSG00000213760	TGGGGCGGAGCATCGAGGAC	chr6:32761119-32761904	31	34415	TRUE	0.548	0.159144580270603	FALSE
ENSG00000213760	CCAGAGCCGGTAGCGAGGTT	chr6:32837657-32839102	28	34418	TRUE	0.548	0.145327702447235	FALSE
ENSG00000213760	AATATACCCGCCGCGTGTAG	chr6:32843667-32845108	36	34410	TRUE	0.548	0.158984858566562	FALSE
ENSG00000213760	GGTGCTATCCGCGGACCCGG	chr6:32853059-32854603	78	34368	TRUE	0.548	0.101774314417571	FALSE
ENSG00000213760	CTGGTCCATCGGTCAGCGCC	chr6:32970678-32971108	17	34429	TRUE	0.548	-0.224461652556043	FALSE
ENSG00000213760	CCAGGTCTCAAGAGCGGTGT	chr6:32999970-33000394	27	34419	TRUE	0.548	0.167509159169366	FALSE
ENSG00000213760	TATACTGAAGGCCCGAGGAA	chr6:32999970-33000394	89	34357	TRUE	0.548	0.105390719590309	FALSE
ENSG00000213760	GTACACCTCTCATCCATTAC	chr6:33049436-33049677	41	34405	TRUE	0.548	0.121014552835892	FALSE
ENSG00000213760	CTTCATGACGGGCTGGCCCT	chr6:33051226-33051462	38	34408	TRUE	0.548	0.142618368536309	FALSE
ENSG00000213760	GGGGCAGACAGACTAATGCT	chr6:33172538-33173310	25	34421	TRUE	0.548	0.183604643679935	FALSE
ENSG00000213760	GAGGTATGGGATGCGGCAGC	chr6:33183035-33183424	27	34419	TRUE	0.548	-0.20305326895991	FALSE
ENSG00000213760	TTCCAGTATTCCCTGTCAGT	chr6:33183035-33183424	30	34416	TRUE	0.548	-0.161026229003308	FALSE
ENSG00000213760	CAGTTACCGGCAGGTAGAGC	chr6:33184979-33185475	21	34425	TRUE	0.548	0.194178864986285	FALSE
ENSG00000213760	CCAAAGTCCTGAGGTTTAAG	chr6:33199885-33200000	51	34395	TRUE	0.548	0.0984452775579401	FALSE
ENSG00000213780	CTCTGGCCATCGGTGTAGAG	chr6:29737737-29738687	61	94396	TRUE	0.548	-0.105019040897638	FALSE
ENSG00000213780	CAGTGACCTGCAAAAGCCGG	chr6:29769292-29769656	97	94360	TRUE	0.548	0.0843768191596914	FALSE
ENSG00000213780	CAGGGGATCTTCTTCGCCTG	chr6:29812946-29813558	92	94365	TRUE	0.548	0.0783729315817525	FALSE
ENSG00000213780	CGTCCTGCCGGTACCCGCGG	chr6:29941886-29943609	111	94346	TRUE	0.548	0.0683684449052153	FALSE
ENSG00000213780	CATTAAATATTGATGTGGTT	chr6:30047199-30047568	50	94407	TRUE	0.548	0.110642120963918	FALSE
ENSG00000213780	AAGGACGCGGGTGTTAAATG	chr6:30214044-30214752	116	94341	TRUE	0.548	-0.0787509907548427	FALSE
ENSG00000213780	CTGGTTCCTCTACGCTTCAG	chr6:30515789-30516822	112	94345	TRUE	0.548	0.0706074183689298	FALSE
ENSG00000213780	CATGGCCCATTGTGCGCGGT	chr6:30625977-30627634	73	94384	TRUE	0.548	0.0980138949921381	FALSE
ENSG00000213780	GGTGCTTAGTCCGTTGCGGG	chr6:30742057-30744943	151	94306	TRUE	0.548	-0.0509163612831141	FALSE
ENSG00000213780	TGTTCCTTTGGACATGGGCA	chr6:30821835-30822246	116	94341	TRUE	0.548	0.0833236263361368	FALSE
ENSG00000213780	AATGATACCTAACAGTGTAC	chr6:30966261-30966461	77	94380	TRUE	0.548	0.103119010715488	FALSE
ENSG00000213780	GTTCCCACATTGCCAGTAGG	chr6:31008274-31008455	95	94362	TRUE	0.548	-0.0778869158260858	FALSE
ENSG00000213780	GGCCAGGTGGGAACATCCGG	chr6:31079616-31080107	104	94353	TRUE	0.548	-0.0869347919221766	FALSE
ENSG00000213780	AAACACAGCCCGAATAGTTT	chr6:31087560-31087877	98	94359	TRUE	0.548	-0.0819648177588683	FALSE
ENSG00000213780	GGTCATCGAGCAGGACAGAG	chr6:31142479-31142749	97	94360	TRUE	0.548	-0.0888363221218411	FALSE
ENSG00000213780	ACTCCTAGCCGGCCCCCTTC	chr6:31171729-31173747	155	94302	TRUE	0.548	0.0699377499797711	FALSE
ENSG00000213780	TAGAATCCCTTGTAAAGGCC	chr6:31192567-31192812	46	94411	TRUE	0.548	-0.13930665890195	FALSE
ENSG00000213780	GTTTGGTCACCCCAGTGCTC	chr6:31225249-31225486	85	94372	TRUE	0.548	-0.107093980689491	FALSE
ENSG00000213780	AAATGCTGCAAGATTGGGGT	chr6:31486082-31486696	81	94376	TRUE	0.548	0.0860754912922732	FALSE
ENSG00000213780	CTAGACCTTTCCGACTGGGA	chr6:31546358-31547231	91	94366	TRUE	0.548	-0.0623478146903198	FALSE
ENSG00000213780	CCGGAGTAGAGGTACCGGAG	chr6:31619900-31621361	59	94398	TRUE	0.548	-0.0959885449285731	FALSE
ENSG00000213780	GTTTCCAGGTTCAACCTGCA	chr6:31686527-31686872	115	94342	TRUE	0.548	0.0913882590085098	FALSE
ENSG00000213780	AAAGTGTGCTTGCAGTCCCT	chr6:31752860-31753761	97	94360	TRUE	0.548	-0.0770932242448652	FALSE
ENSG00000213780	CGCCGCCCGCCGGTCTCACG	chr6:31794259-31796391	129	94328	TRUE	0.548	0.0635085362269141	FALSE
ENSG00000213780	TGGGTACCGTGACGTCAAAA	chr6:31806092-31807536	92	94365	TRUE	0.548	-0.089445913947624	FALSE
ENSG00000213780	GAGCTAGTTAATGCTGAGTT	chr6:31840063-31840910	60	94397	TRUE	0.548	-0.0826769893775126	FALSE
ENSG00000213780	GCCCGAACGTCATTACTGAC	chr6:31896953-31898663	61	94396	TRUE	0.548	0.107428694143479	FALSE
ENSG00000213780	TTGTGGAACCAACCAAAGTC	chr6:31978820-31980627	88	94369	TRUE	0.548	-0.100465350996304	FALSE
ENSG00000213780	TCCTTCACTGTAATAACTGT	chr6:31989275-31989852	73	94384	TRUE	0.548	0.0845987886959105	FALSE
ENSG00000213780	TACTCTAGAGGCCGTGTTAG	chr6:31997498-31998270	86	94371	TRUE	0.548	0.0768400251339787	FALSE
ENSG00000213780	TGGGGCTCCAGTGGGTCACC	chr6:32184448-32184654	105	94352	TRUE	0.548	0.0860754531299772	FALSE
ENSG00000213780	TCCTTCCCCAGCTGTCTTCG	chr6:32228902-32229682	77	94380	TRUE	0.548	0.0767552466064891	FALSE
ENSG00000213780	GGCATAAGCTGCTAGAACTG	chr6:32413296-32413959	124	94333	TRUE	0.548	0.0659924894867669	FALSE
ENSG00000213780	GTGTGTCTGTTTGGACAAAA	chr6:32558427-32558954	80	94377	TRUE	0.548	-0.0957593794632983	FALSE
ENSG00000213780	GCCTGGTGGAGGTGAGCAAA	chr6:32692104-32692347	79	94378	TRUE	0.548	-0.091488925870435	FALSE
ENSG00000213780	GGATGTAATGCAGAAGCTCA	chr6:32745672-32745953	152	94305	TRUE	0.548	-0.0709146172793669	FALSE
ENSG00000213780	TGAAACAGAAGTGGTTTAGG	chr6:32866897-32867503	59	94398	TRUE	0.548	0.0859916389767783	FALSE
ENSG00000213780	TGGCAGCACATGACCACTGG	chr6:32947659-32948247	94	94363	TRUE	0.548	0.0666129322193931	FALSE
ENSG00000213780	TCTTTCGCCCCCGTGGCGGA	chr6:32970678-32971108	93	94364	TRUE	0.548	0.0910120822932352	FALSE
ENSG00000213780	AGTGCCGGGGAGTCCACCTT	chr6:32999970-33000394	121	94336	TRUE	0.548	0.0823404827171248	FALSE
ENSG00000213780	TGGGAAACTTCATGACGGGC	chr6:33051226-33051462	78	94379	TRUE	0.548	-0.0824605401380882	FALSE
ENSG00000213780	TACACAGTCTGAGTGGGATA	chr6:33197523-33197806	136	94321	TRUE	0.548	0.0591779944239015	FALSE
ENSG00000213780	CAGATCCTGCGTCTTAGGAG	chr6:33199885-33200000	121	94336	TRUE	0.548	-0.071680205794217	FALSE
ENSG00000221988	AAACATATCACAGCTGCCAG	chr2:113117714-113127811	160	118195	TRUE	0.548	0.0726125573679802	FALSE
ENSG00000221988	CCTTGCCGTCGTACGCGTGC	chr6:29723163-29724697	92	118263	TRUE	0.548	0.054228332128096	FALSE
ENSG00000221988	TCCTGCTACAGATCATCCCA	chr6:29760264-29760749	96	118259	TRUE	0.548	-0.0787247493782105	FALSE
ENSG00000221988	CGTAGCCCACTGCGATGTAC	chr6:29926083-29927564	122	118233	TRUE	0.548	0.066765781372097	FALSE
ENSG00000221988	AGGGGTGGACACATTACACT	chr6:29967104-29967966	128	118227	TRUE	0.548	-0.0734894823955891	FALSE
ENSG00000221988	GGCGCTAACATCAAGGAGGT	chr6:30097990-30098183	88	118267	TRUE	0.548	-0.106528415806348	FALSE
ENSG00000221988	CTCGTACGCTCACCGGGTTT	chr6:30212915-30213890	178	118177	TRUE	0.548	0.0448290883991265	FALSE
ENSG00000221988	CTACGAGCCGCGGAAACCAG	chr6:30463701-30464128	173	118182	TRUE	0.548	-0.0565799032491398	FALSE
ENSG00000221988	GGGCGACCCCTGAAGCGTAG	chr6:30515789-30516822	219	118136	TRUE	0.548	-0.0631305359275834	FALSE
ENSG00000221988	ACATTCCATTCATGGCAACT	chr6:30532361-30533007	112	118243	TRUE	0.548	0.0577154369384555	FALSE
ENSG00000221988	GGAAATTGGCTGGATTACCA	chr6:30615799-30616364	70	118285	TRUE	0.548	0.0881339253090778	FALSE
ENSG00000221988	CCTCCAGTCCCAGCGTCCTC	chr6:30684704-30684912	80	118275	TRUE	0.548	-0.0949800373741329	FALSE
ENSG00000221988	AGAGTTGAGCCTGAGGCCTC	chr6:30685474-30685641	248	118107	TRUE	0.548	-0.0480989981747995	FALSE
ENSG00000221988	AGACAAAGCCTCATCGAGCC	chr6:30719778-30720487	86	118269	TRUE	0.548	-0.0906467092772916	FALSE
ENSG00000221988	AGATTCCGATGGGGCCATGT	chr6:30942337-30943208	148	118207	TRUE	0.548	-0.0678125578167561	FALSE
ENSG00000221988	TGAGGTGGACAACCGACCTC	chr6:31137292-31138485	121	118234	TRUE	0.548	0.0778374386626788	FALSE
ENSG00000221988	CCATCTCCTATAGGTCGCCG	chr6:31355791-31357656	152	118203	TRUE	0.548	-0.0704236127073082	FALSE
ENSG00000221988	TCAGGGCCACACCCTCTCCG	chr6:31467054-31467436	142	118213	TRUE	0.548	0.0632692014785856	FALSE
ENSG00000221988	GGGGAGATTGCTTTGATGCT	chr6:31511215-31511680	100	118255	TRUE	0.548	-0.06188497132741	FALSE
ENSG00000221988	TTCTTGGCTGTCACTGTAGA	chr6:31511215-31511680	142	118213	TRUE	0.548	0.0582909452958066	FALSE
ENSG00000221988	ACAGGCGATGGTCTGGTCGC	chr6:31541111-31542661	112	118243	TRUE	0.548	0.0785450586550402	FALSE
ENSG00000221988	AGGGGCAGCCTCTGGCGATT	chr6:31558164-31558469	130	118225	TRUE	0.548	-0.0649083949521293	FALSE
ENSG00000221988	TGGTGGCGCCTGCCACGATC	chr6:31573932-31575931	139	118216	TRUE	0.548	0.074978216560208	FALSE
ENSG00000221988	CCGGGTTCAGTTTCCCGCGC	chr6:31664701-31666410	97	118258	TRUE	0.548	-0.0889205895468032	FALSE
ENSG00000221988	AAGGGGTTTGGGACCGTTGC	chr6:31739606-31740673	139	118216	TRUE	0.548	0.0586916922243682	FALSE
ENSG00000221988	ATTACCGTACATGGAGATGG	chr6:31747177-31747395	157	118198	TRUE	0.548	0.0708433818897795	FALSE
ENSG00000221988	GCAGCGCCGCTCCTGAGTCA	chr6:31769615-31770257	259	118096	TRUE	0.548	-0.0547204545550547	FALSE
ENSG00000221988	TTGCATGGGAGTACTGGACT	chr6:31791353-31791641	151	118204	TRUE	0.548	-0.0652237453237432	FALSE
ENSG00000221988	TTTAAACTAGATTCTAAGCC	chr6:31855366-31855668	45	118310	TRUE	0.548	0.110573055384139	FALSE
ENSG00000221988	GCTATGACGGTTACACTCTC	chr6:31945607-31951356	68	118287	TRUE	0.548	-0.0986179555483949	FALSE
ENSG00000221988	CCTTCACTGTAATAACTGTA	chr6:31989275-31989852	138	118217	TRUE	0.548	0.0681819265132504	FALSE
ENSG00000221988	GAGCACTGCCTCCCTTGCGC	chr6:32048173-32048746	113	118242	TRUE	0.548	-0.0798915312931755	FALSE
ENSG00000221988	TTCATCTTATACTTCCGGTC	chr6:32081168-32081577	114	118241	TRUE	0.548	0.0607560230769446	FALSE
ENSG00000221988	ATTTGCGACACGGGCTACAG	chr6:32095446-32097270	137	118218	TRUE	0.548	0.0644553604504547	FALSE
ENSG00000221988	ACCCTTTGGAAACCATATAT	chr6:32195086-32195317	224	118131	TRUE	0.548	0.0562307636341444	FALSE
ENSG00000221988	ACTCCCCACTCATCCTTTAT	chr6:32234915-32235334	170	118185	TRUE	0.548	0.0454456073846214	FALSE
ENSG00000221988	CTTACATTAGCGTGGCTGAC	chr6:32800117-32800295	88	118267	TRUE	0.548	0.0829400941183609	FALSE
ENSG00000221988	CCTCCATCCGAGATCGAAAC	chr6:32971492-32972732	119	118236	TRUE	0.548	0.0617268685510579	FALSE
ENSG00000221988	GTCTTCTGTGACCCTAGGAT	chr6:33112210-33112672	78	118277	TRUE	0.548	0.0816507894056963	FALSE
ENSG00000226979	GACGCCGAGGATGGCCGTCA	chr6:29941886-29943609	5	1484	TRUE	0.548	0.453934008523434	FALSE
ENSG00000226979	ACTGGGCTGCAAGACTTGGA	chr6:31674960-31675298	3	1486	TRUE	0.548	0.608130222065852	FALSE
ENSG00000226979	GAGTGGATTGAGGCATGCAT	chr6:32103513-32103696	3	1486	TRUE	0.548	0.412920652808638	FALSE
ENSG00000226979	ACCGTCCGTGCGCGCGGGAA	chr6:32195422-32196819	3	1486	TRUE	0.548	0.281101118696593	FALSE
ENSG00000226979	ACACCGTGTCCAACTCCGCC	chr6:32664796-32665308	3	1486	TRUE	0.548	0.5768906671245	FALSE
ENSG00000226979	GTGAACCTTCAACAACAACA	chr6:33183035-33183424	3	1486	TRUE	0.548	0.499984627706223	FALSE
ENSG00000227507	TAGGGAATGTCCATCCCCTG	chr6:30802576-30803273	3	927	TRUE	0.548	0.350891177318144	FALSE
ENSG00000228727	GGCCGGGAGCCTCACTTTAA	chr6:30466076-30467154	73	44679	TRUE	0.548	0.088196498525845	FALSE
ENSG00000228727	TAGAGTCTATTGATGCTCTA	chr6:30590211-30591236	29	44723	TRUE	0.548	-0.159546328397238	FALSE
ENSG00000228727	GGACGAGCGCAGTCCTCTTT	chr6:30719778-30720487	34	44718	TRUE	0.548	-0.161588625361666	FALSE
ENSG00000228727	GCCATAGCAGCTAAGTGCCA	chr6:30818556-30818778	46	44706	TRUE	0.548	0.130016811250452	FALSE
ENSG00000228727	TGTCATGTTCCACACACGTG	chr6:30844980-30845510	48	44704	TRUE	0.548	-0.133051347861727	FALSE
ENSG00000228727	CCCGGCCTTGATAAACTTAT	chr6:30877493-30878082	33	44719	TRUE	0.548	0.141098022370391	FALSE
ENSG00000228727	CTACAGGCAAGCGCTGGGAC	chr6:30932797-30933004	29	44723	TRUE	0.548	-0.170808299158201	FALSE
ENSG00000228727	AGCCCTTTAGTCTACCATTC	chr6:30942337-30943208	55	44697	TRUE	0.548	0.0977679339417321	FALSE
ENSG00000228727	CAGCCTGAGTTTAGTAGTTC	chr6:30961427-30961676	26	44726	TRUE	0.548	-0.171133159445299	FALSE
ENSG00000228727	GGGCGGGTGCCAGCATGCTA	chr6:30988472-30988856	57	44695	TRUE	0.548	0.0836132781481602	FALSE
ENSG00000228727	CGGAGCCTCATACAGGGTGC	chr6:31133357-31133579	36	44716	TRUE	0.548	-0.181177571095092	FALSE
ENSG00000228727	GTGGGACAACAGGTGAAGGC	chr6:31152858-31153057	32	44720	TRUE	0.548	0.131492943872845	FALSE
ENSG00000228727	ACCATTAGAATCCCTTGTAA	chr6:31192567-31192812	51	44701	TRUE	0.548	0.115338091093471	FALSE
ENSG00000228727	AATCAGCGTCTCCGCAGTCC	chr6:31270985-31272710	37	44715	TRUE	0.548	-0.128858215546107	FALSE
ENSG00000228727	CGCGGTCGCTTACATAACCC	chr6:31400530-31400962	37	44715	TRUE	0.548	-0.157441374653512	FALSE
ENSG00000228727	AAATGCAATTTGTTTGGTGA	chr6:31486082-31486696	22	44730	TRUE	0.548	-0.227770238975519	FALSE
ENSG00000228727	AGTAATGCATAACGGTGTGA	chr6:31510507-31513057	17	44735	TRUE	0.548	-0.211103088894056	FALSE
ENSG00000228727	GGCAGCAACAGCGACGAAGG	chr6:31541761-31541994	31	44721	TRUE	0.548	-0.174822864863433	FALSE
ENSG00000228727	GTGCCTGCTGCTTCGGCTCG	chr6:31548048-31548524	56	44696	TRUE	0.548	-0.10994844226925	FALSE
ENSG00000228727	CTGTTTGGCCAGTCGCTTCT	chr6:31613382-31615931	51	44701	TRUE	0.548	-0.126013380517664	FALSE
ENSG00000228727	GCCCGACGGTTCTCTCGGAA	chr6:31619900-31621361	45	44707	TRUE	0.548	0.107586718434802	FALSE
ENSG00000228727	TAAGGGACCTGTTGGGCGAT	chr6:31638882-31641381	37	44715	TRUE	0.548	-0.165575382079584	FALSE
ENSG00000228727	ACATAACGCTGCTCTGAGTC	chr6:31674960-31675298	44	44708	TRUE	0.548	0.131632092739657	FALSE
ENSG00000228727	GGAAATATTCCGCGAATGCT	chr6:31682877-31683871	30	44722	TRUE	0.548	-0.153566555824349	FALSE
ENSG00000228727	GTGATAACAGTAGGCACATC	chr6:31686527-31686872	25	44727	TRUE	0.548	-0.201790165497088	FALSE
ENSG00000228727	AGAGAGGAGGCGCTCAAAAT	chr6:31687457-31687620	39	44713	TRUE	0.548	-0.153315943326464	FALSE
ENSG00000228727	ATAAATAACATACCCCCACT	chr6:31711205-31712020	39	44713	TRUE	0.548	-0.143187058000015	FALSE
ENSG00000228727	TTGTGGCCAGGCACCAGCTT	chr6:31747177-31747395	39	44713	TRUE	0.548	-0.156482874199514	FALSE
ENSG00000228727	GCTCCGCTTCATTCAAATCT	chr6:31750303-31751126	57	44695	TRUE	0.548	0.108585576784205	FALSE
ENSG00000228727	TGACCCAGGTAAGTGTGGTC	chr6:31772888-31773174	11	44741	TRUE	0.548	0.282420582364647	FALSE
ENSG00000228727	GCAGAGGGGTGCGTCTATCT	chr6:31776485-31778192	56	44696	TRUE	0.548	0.150349779809988	FALSE
ENSG00000228727	CAGCCTGCCGCTCCAAGAGC	chr6:31851673-31852487	32	44720	TRUE	0.548	-0.149392083139461	FALSE
ENSG00000228727	ATAACAAACTTTCCACTCTA	chr6:31852624-31853075	34	44718	TRUE	0.548	-0.187511046105541	FALSE
ENSG00000228727	CTACCGGCGCCCTTCGGAAC	chr6:31971319-31972880	37	44715	TRUE	0.548	-0.150780275282474	FALSE
ENSG00000228727	GAATGGTGTATTGGAGATAG	chr6:31972971-31973326	36	44716	TRUE	0.548	0.15138594216536	FALSE
ENSG00000228727	TAAGACATTCCCCTGGGCGG	chr6:32073209-32073641	74	44678	TRUE	0.548	0.121870933768781	FALSE
ENSG00000228727	CAACCAGACTTACACGTCGG	chr6:32087237-32088177	34	44718	TRUE	0.548	0.152007860735612	FALSE
ENSG00000228727	TCCCTCACGTTAGTCTCTGT	chr6:32146482-32148481	41	44711	TRUE	0.548	0.113279330256605	FALSE
ENSG00000228727	CAGTCATACCGCGGACCCAA	chr6:32148386-32149177	40	44712	TRUE	0.548	-0.167968140614185	FALSE
ENSG00000228727	TTCCCCTGATTGGCCGACAT	chr6:32177110-32178719	67	44685	TRUE	0.548	-0.126257816524212	FALSE
ENSG00000228727	TAAATTGGAGACCTTTAATC	chr6:32530041-32530840	34	44718	TRUE	0.548	0.152388464157866	FALSE
ENSG00000228727	TTCTTCAACGGGTCCTTCTC	chr6:32558427-32558954	30	44722	TRUE	0.548	-0.169246086439522	FALSE
ENSG00000228727	GCCGCGGGGACCCCCCCTAA	chr6:32893821-32895308	55	44697	TRUE	0.548	-0.108442853862772	FALSE
ENSG00000228727	GATAGCGACGAACTGGGGCG	chr6:33192035-33193499	38	44714	TRUE	0.548	-0.139213363093622	FALSE
ENSG00000234127	GTCTCAGCGTGGTTGACCTC	chr6:29702283-29703026	66	78494	TRUE	0.548	-0.094614042332908	FALSE
ENSG00000234127	AGCTGTACAAACAGCTGATC	chr6:29967104-29967966	47	78513	TRUE	0.548	-0.114654076723587	FALSE
ENSG00000234127	CCAACCCTTACACCTCCTAC	chr6:30121511-30121989	119	78441	TRUE	0.548	-0.0866101260723644	FALSE
ENSG00000234127	GAAGAGAGGTGTAGTGACTA	chr6:30169716-30170337	77	78483	TRUE	0.548	-0.0941194208678404	FALSE
ENSG00000234127	AGGATAGCCTGTGTTATCTT	chr6:30201759-30202174	100	78460	TRUE	0.548	0.0706122002610217	FALSE
ENSG00000234127	AGGCCAGCACTAGCACGAGG	chr6:30206874-30207955	51	78509	TRUE	0.548	-0.116748825925346	FALSE
ENSG00000234127	CAACCTGCACACTAGCTGGC	chr6:30447259-30447756	102	78458	TRUE	0.548	0.0888800695341605	FALSE
ENSG00000234127	ACATGGCGTTTACGACTGTC	chr6:30570784-30571978	40	78520	TRUE	0.548	-0.143553969519498	FALSE
ENSG00000234127	GGAATTTGGACACACCGCAG	chr6:30767368-30767935	99	78461	TRUE	0.548	-0.0780563530282434	FALSE
ENSG00000234127	CAGATTGGGTATGCGTGTAA	chr6:30790763-30791280	65	78495	TRUE	0.548	0.0872686366908151	FALSE
ENSG00000234127	GAATCAGGCCTAGAAGACCT	chr6:30793355-30794059	60	78500	TRUE	0.548	-0.0960006163137779	FALSE
ENSG00000234127	CACCATCAAGATCAATGCCC	chr6:30821835-30822246	77	78483	TRUE	0.548	-0.0990909066816237	FALSE
ENSG00000234127	TATGATATCACAGTGTGTGA	chr6:30837850-30838025	77	78483	TRUE	0.548	0.0940359038979017	FALSE
ENSG00000234127	CTGCTAACGGCGCGTGTAAC	chr6:30907744-30908674	43	78517	TRUE	0.548	-0.119947027611308	FALSE
ENSG00000234127	GAGACCAAGATAAGTTGACT	chr6:31086852-31087115	100	78460	TRUE	0.548	-0.0822774644939845	FALSE
ENSG00000234127	AGCCTGGGAGTTCAGTGGGA	chr6:31092821-31093433	69	78491	TRUE	0.548	-0.104729655382647	FALSE
ENSG00000234127	TAGTGAGCAATTAATTGGCT	chr6:31121455-31121665	34	78526	TRUE	0.548	-0.15596873558065	FALSE
ENSG00000234127	GTCCTGCGGAGTGAGTGTGA	chr6:31126809-31127048	75	78485	TRUE	0.548	0.100416240504618	FALSE
ENSG00000234127	CAGGTACAAAAGCTGCCCCC	chr6:31133357-31133579	81	78479	TRUE	0.548	0.111001429519786	FALSE
ENSG00000234127	AAAAAACACTTGTAATTCTG	chr6:31192567-31192812	78	78482	TRUE	0.548	0.117826339525187	FALSE
ENSG00000234127	GCTGCAGTGTGCAGGGCGGT	chr6:31268128-31268420	59	78501	TRUE	0.548	0.108881846057404	FALSE
ENSG00000234127	TATACTCCCAGGGTGTTCCA	chr6:31386778-31387564	70	78490	TRUE	0.548	0.0645141786863519	FALSE
ENSG00000234127	GTCCGGGCTGGAGCGTGATC	chr6:31399621-31400348	78	78482	TRUE	0.548	0.0841900447685988	FALSE
ENSG00000234127	ACTGAGCGCTTTCGGGGACC	chr6:31441481-31443034	67	78493	TRUE	0.548	0.0980455980370376	FALSE
ENSG00000234127	GGAACCCCACTCACCAGCGG	chr6:31497782-31499781	75	78485	TRUE	0.548	-0.10470116406497	FALSE
ENSG00000234127	CTCACTTCACTCTTCTAAGG	chr6:31517213-31517602	58	78502	TRUE	0.548	-0.109666138810567	FALSE
ENSG00000234127	ATTGACTTGGGTAAACTAAG	chr6:31563051-31563662	81	78479	TRUE	0.548	-0.0798964319180335	FALSE
ENSG00000234127	TCACAGCAGATCACCTAGGA	chr6:31690204-31691207	108	78452	TRUE	0.548	0.0788140364094405	FALSE
ENSG00000234127	ATGCTCTGAATGCCCCGGTA	chr6:31711205-31712020	80	78480	TRUE	0.548	0.0915032810755305	FALSE
ENSG00000234127	GGGGCGGGGCCAACGAAAGT	chr6:31727307-31729306	75	78485	TRUE	0.548	-0.116322483526153	FALSE
ENSG00000234127	CCTGGTCCCCGACGCAACCA	chr6:31736254-31736691	147	78413	TRUE	0.548	0.0764474871810634	FALSE
ENSG00000234127	CTAACCGCTGTTGATTGGAG	chr6:31739606-31740673	73	78487	TRUE	0.548	-0.0866781998436161	FALSE
ENSG00000234127	GGGAGGCTGGGACACATCTT	chr6:31745203-31745428	96	78464	TRUE	0.548	0.103024584263284	FALSE
ENSG00000234127	CCACGCGCGGGCTCGCGCTT	chr6:31806092-31807536	86	78474	TRUE	0.548	-0.0947647037800721	FALSE
ENSG00000234127	ACTGCCCTGCCCGGGGCTTG	chr6:31851673-31852487	126	78434	TRUE	0.548	0.0777312530920149	FALSE
ENSG00000234127	AGATTGACCGCATCAGCGAG	chr6:31888461-31889457	165	78395	TRUE	0.548	-0.0644014273384821	FALSE
ENSG00000234127	CCGAGATATTCACGTTCTGA	chr6:31927370-31928524	114	78446	TRUE	0.548	0.0844257021416208	FALSE
ENSG00000234127	ACGGGATAGGACCCCAGCCG	chr6:31928642-31929979	208	78352	TRUE	0.548	-0.0524528272212501	FALSE
ENSG00000234127	TCCTCGAATCTTGTGCTCAC	chr6:31933313-31934377	68	78492	TRUE	0.548	0.113980759464795	FALSE
ENSG00000234127	AGGGACCTCGATTCCCTCTG	chr6:31940351-31941119	71	78489	TRUE	0.548	0.0965241801835934	FALSE
ENSG00000234127	AGATAAATCGGCTCACGGAC	chr6:31971319-31972880	33	78527	TRUE	0.548	-0.184629574042705	FALSE
ENSG00000234127	TTTAGGGTATCAATGTCCTC	chr6:32055182-32057181	58	78502	TRUE	0.548	0.100826555540777	FALSE
ENSG00000234127	CGTTCTTGAACCTGGGTATG	chr6:32146482-32148481	77	78483	TRUE	0.548	0.0965066435742936	FALSE
ENSG00000234127	GGACCATGTACCGCGTTATG	chr6:32166448-32169512	111	78449	TRUE	0.548	-0.0758869318955626	FALSE
ENSG00000234127	GCAGCCTCCGAAGGTTCAGC	chr6:32209987-32210755	63	78497	TRUE	0.548	0.0773616007916813	FALSE
ENSG00000234127	CCATGGATCTTTGCGACTGG	chr6:32254668-32256056	100	78460	TRUE	0.548	0.0768105740675253	FALSE
ENSG00000234127	TCTTTAGGGTGGAGGCTCCC	chr6:32558427-32558954	80	78480	TRUE	0.548	-0.100462443724419	FALSE
ENSG00000234127	TGCAACGCCCTCTACAGTCC	chr6:32692104-32692347	88	78472	TRUE	0.548	0.0996967606667527	FALSE
ENSG00000234127	AAACCCTACGCTTCTCTGAT	chr6:32952896-32953531	60	78500	TRUE	0.548	0.10644689577949	FALSE
ENSG00000234127	CTAAGGCCACCCTCTCGGGG	chr6:32952896-32953531	86	78474	TRUE	0.548	0.10466377477639	FALSE
ENSG00000234127	TCCTCGGAGGCGGACGGCCG	chr6:32970678-32971108	179	78381	TRUE	0.548	-0.0672049089821216	FALSE
ENSG00000234127	CCAGCTCCCGTCAAAGAAGA	chr6:33125958-33126566	103	78457	TRUE	0.548	0.0888407269246558	FALSE
ENSG00000234127	GCCGTCTAGACGCCCACGTG	chr6:33161357-33162470	73	78487	TRUE	0.548	-0.107988638880049	FALSE
ENSG00000234127	GTGGCAAGAGGCTCGACTCC	chr6:33184979-33185475	60	78500	TRUE	0.548	-0.106928320945253	FALSE
ENSG00000234745	TCTGGTGACCAGGACAAGGG	chr11:5254487-5254795	18	20235	TRUE	0.548	0.0791197759618418	FALSE
ENSG00000234745	AATGGAGAGTTTGCAAGGAG	chr12:102957453-102957736	18	20235	TRUE	0.548	-0.290653818776664	FALSE
ENSG00000234745	TCACTTCTGGCCAGGGAACG	chr12:102957453-102957736	19	20234	TRUE	0.548	-0.289001686449193	FALSE
ENSG00000234745	GAAGGGAAGTAAAGGAAGAG	chr2:209424033-209424313	18	20235	TRUE	0.548	-0.249735265535295	FALSE
ENSG00000234745	CACACCTTGTCGCTTCAGTC	chr6:29737737-29738687	15	20238	TRUE	0.548	0.186079393749897	FALSE
ENSG00000234745	ACGCCACAAGGTAGAGGGCG	chr6:29850094-29850626	53	20200	TRUE	0.548	-0.147534725709293	FALSE
ENSG00000234745	TGAAGGCGCGCGACCCTGAG	chr6:29976370-29977471	33	20220	TRUE	0.548	-0.0734351600590024	FALSE
ENSG00000234745	ATTCCTGAAACAGGAAACAA	chr6:29982251-29982430	14	20239	TRUE	0.548	0.0611598060391758	FALSE
ENSG00000234745	GTTTACTTGCTTTCGGAGTA	chr6:30151632-30151995	15	20238	TRUE	0.548	0.124364145856566	FALSE
ENSG00000234745	AGCGCGGCTTACGCTGTGGG	chr6:30515789-30516822	25	20228	TRUE	0.548	0.211234612151291	FALSE
ENSG00000234745	TCCCTGCCACAGCAAGGCGG	chr6:30532361-30533007	18	20235	TRUE	0.548	-0.328819190795547	FALSE
ENSG00000234745	GACCAAGAACACATCCTAGA	chr6:30598724-30599913	21	20232	TRUE	0.548	0.343719767850443	FALSE
ENSG00000234745	TGACCAAGAACACATCCTAG	chr6:30598724-30599913	36	20217	TRUE	0.548	0.101276462017216	FALSE
ENSG00000234745	AGTCAGCGGAGGAGTATGGT	chr6:30631690-30632204	15	20238	TRUE	0.548	-0.368375856354386	FALSE
ENSG00000234745	AGCCCAGGTCCCCACAGGAA	chr6:30711844-30712032	17	20236	TRUE	0.548	-0.250954403872377	FALSE
ENSG00000234745	CTGGGGTCGCGGGCGCGTTG	chr6:30720841-30721102	58	20195	TRUE	0.548	0.142905680634559	FALSE
ENSG00000234745	TTTGGGAGTAAGAAAAGGTG	chr6:30724917-30725281	16	20237	TRUE	0.548	-0.401604603896375	FALSE
ENSG00000234745	GCCTCACTGTCTTTGATGCA	chr6:30763624-30764557	33	20220	TRUE	0.548	0.201391660229044	FALSE
ENSG00000234745	GTTTCTCTTGCATAGTGGCT	chr6:30767368-30767935	22	20231	TRUE	0.548	0.22483657255412	FALSE
ENSG00000234745	AGCTTCCACTTCCGCTGTGG	chr6:30768976-30769922	28	20225	TRUE	0.548	0.230041914678775	FALSE
ENSG00000234745	CATTGGTGTGGGGTTAGATG	chr6:30793355-30794059	22	20231	TRUE	0.548	-0.213080385962591	FALSE
ENSG00000234745	CTTAAGGCCATGGCAGGTCA	chr6:30842041-30842500	21	20232	TRUE	0.548	-0.293978886154462	FALSE
ENSG00000234745	GGTGACGTCCACAGTAGTGC	chr6:31122864-31123588	19	20234	TRUE	0.548	-0.220117204361966	FALSE
ENSG00000234745	TTCCCTCACACTCACTCCGC	chr6:31126809-31127048	23	20230	TRUE	0.548	-0.116256552334136	FALSE
ENSG00000234745	GCAGACCCGGAGCCTCATAC	chr6:31133357-31133579	19	20234	TRUE	0.548	-0.172636644055711	FALSE
ENSG00000234745	CACACATCCTGCACTCAACA	chr6:31204790-31205139	20	20233	TRUE	0.548	-0.250553009850802	FALSE
ENSG00000234745	ATCCTGGGCATCTGCCTCCT	chr6:31283611-31283788	27	20226	TRUE	0.548	0.17149603147612	FALSE
ENSG00000234745	CCTTACCCACAACTGCAGGC	chr6:31467054-31467436	19	20234	TRUE	0.548	-0.27698854214587	FALSE
ENSG00000234745	ACTCGTTCCTCGCGCATCCA	chr6:31541111-31542661	30	20223	TRUE	0.548	0.150410233116316	FALSE
ENSG00000234745	CCAAATCCCCGCCCCCGCGA	chr6:31573932-31575931	25	20228	TRUE	0.548	-0.232448912955455	FALSE
ENSG00000234745	ACGCAGTTCTCGGACGCCGA	chr6:31580665-31581864	20	20233	TRUE	0.548	0.201204911909245	FALSE
ENSG00000234745	TACTGTCTCGTCGGCTACCG	chr6:31580665-31581864	30	20223	TRUE	0.548	-0.132485103581084	FALSE
ENSG00000234745	CCGGGTTCAGTTTCCCGCGC	chr6:31664701-31666410	15	20238	TRUE	0.548	-0.317529283546542	FALSE
ENSG00000234745	TCAGAACTCCGGTAGGACGG	chr6:31680584-31681602	17	20236	TRUE	0.548	0.169182252415724	FALSE
ENSG00000234745	TTGTCAGTGCAGGGCGGGGC	chr6:31770470-31770715	23	20230	TRUE	0.548	0.227190580653549	FALSE
ENSG00000234745	AGACCGGTTAGAGCGGACCC	chr6:31862357-31865881	9	20244	TRUE	0.548	-0.273094507125545	FALSE
ENSG00000234745	TCCGAGCTCCACGGCCCGAA	chr6:31958452-31959632	26	20227	TRUE	0.548	0.180754967676851	FALSE
ENSG00000234745	AGACTTTCCAGATGACTGCG	chr6:31972971-31973326	26	20227	TRUE	0.548	-0.212315072083562	FALSE
ENSG00000234745	GCCCAGAACTGCATCGGGCA	chr6:32002562-32003711	20	20233	TRUE	0.548	0.15146202077461	FALSE
ENSG00000234745	GTAGCCTTGAATGGGCTATT	chr6:32103307-32106706	18	20235	TRUE	0.548	0.266229037172535	FALSE
ENSG00000234745	CAGTAGAGTACCCTGGCCAC	chr6:32209987-32210755	13	20240	TRUE	0.548	-0.380290818413639	FALSE
ENSG00000234745	AAAGGGCTGCATACGGGATC	chr6:33051226-33051462	18	20235	TRUE	0.548	0.228289220648843	FALSE
ENSG00000235663	TGGGCCTCGCGCTAGAGATG	chr6:31734684-31735403	6	1567	TRUE	0.548	0.241905593383517	FALSE
ENSG00000235663	GTTCTAGGAAAGTCCAATAT	chr6:31937857-31939856	3	1570	TRUE	0.548	0.500136675552036	FALSE
ENSG00000235663	GCAACTTTGCGCAATCAAGA	chr6:32184448-32184654	3	1570	TRUE	0.548	0.493748222665388	FALSE
ENSG00000240053	TTCATTGGGTGAGCGGTCGC	chr6:29748405-29749554	35	55458	TRUE	0.548	-0.139782180571877	FALSE
ENSG00000240053	AGAAGTCCCCGCGAACCCAT	chr6:29926083-29927564	69	55424	TRUE	0.548	-0.111292120084171	FALSE
ENSG00000240053	CACTGCAGCACACCTGTACC	chr6:29934071-29934293	73	55420	TRUE	0.548	0.0811297429335349	FALSE
ENSG00000240053	ACAAGGCGGCTCAGATGCCC	chr6:29956599-29956842	56	55437	TRUE	0.548	-0.11366128694102	FALSE
ENSG00000240053	TCTTCTACGACGCCACCTCG	chr6:30101688-30103715	84	55409	TRUE	0.548	-0.0950935969104578	FALSE
ENSG00000240053	GGGCTGGGATTCTCCCCGAT	chr6:30147145-30147402	56	55437	TRUE	0.548	0.10947018616945	FALSE
ENSG00000240053	ATCCGCCGGAGAAAGGGTAG	chr6:30206874-30207955	48	55445	TRUE	0.548	0.133169070727998	FALSE
ENSG00000240053	CGGTGGGATCAGCTACATGT	chr6:30446257-30448256	65	55428	TRUE	0.548	0.101201095179604	FALSE
ENSG00000240053	GAGACTGGTGCGACCCCTAA	chr6:30483757-30483993	70	55423	TRUE	0.548	0.106450415839884	FALSE
ENSG00000240053	GTGGGATCCCGGTCACATCA	chr6:30590211-30591236	73	55420	TRUE	0.548	-0.0876411592036903	FALSE
ENSG00000240053	CTTGATTAGTTCCTGTACAT	chr6:30614391-30614769	53	55440	TRUE	0.548	-0.126477638315731	FALSE
ENSG00000240053	CAACAGTTGAGCCTGCCTTT	chr6:30779094-30779523	68	55425	TRUE	0.548	0.0998690570916692	FALSE
ENSG00000240053	TGATAGCAATGGGTGTGCCT	chr6:30972056-30972234	46	55447	TRUE	0.548	0.11241056347742	FALSE
ENSG00000240053	GCCCAACGGGAAGGACTCAT	chr6:31083575-31084324	39	55454	TRUE	0.548	-0.113758957166064	FALSE
ENSG00000240053	CACTGAGGGCCCTAAATAAG	chr6:31114273-31115546	40	55453	TRUE	0.548	-0.137143290132477	FALSE
ENSG00000240053	TATTTGTCCACCGTTGGTTA	chr6:31131382-31133381	54	55439	TRUE	0.548	0.106691407203064	FALSE
ENSG00000240053	AGAAAAAACACTTGTAATTC	chr6:31192567-31192812	42	55451	TRUE	0.548	0.124689763393807	FALSE
ENSG00000240053	ACGGACTTGCTGAAGGCAGT	chr6:31246063-31246842	53	55440	TRUE	0.548	0.0994877710957183	FALSE
ENSG00000240053	CTGTGAGAATCTAGCCCATC	chr6:31396975-31397224	66	55427	TRUE	0.548	0.111749065034319	FALSE
ENSG00000240053	CAGCTGAATCAGCTCTAAAG	chr6:31517213-31517602	41	55452	TRUE	0.548	0.139411705662568	FALSE
ENSG00000240053	CCTCTGGGAACACGGGAACA	chr6:31559695-31560201	62	55431	TRUE	0.548	0.107557239105389	FALSE
ENSG00000240053	ATCACGCACAGTAGTATAAT	chr6:31563051-31563662	45	55448	TRUE	0.548	-0.136199070975959	FALSE
ENSG00000240053	TGATGTGAAACCTGCCAGAT	chr6:31570582-31572581	57	55436	TRUE	0.548	-0.0849320371554856	FALSE
ENSG00000240053	ACAGACGTGAACGCCGCCAG	chr6:31650807-31653131	80	55413	TRUE	0.548	-0.113423715165458	FALSE
ENSG00000240053	CGTGACTTATCCAGCCCACA	chr6:31717532-31717882	67	55426	TRUE	0.548	0.0874818235541621	FALSE
ENSG00000240053	CAAGATAAGGGCCGCCTAGT	chr6:31723308-31723688	46	55447	TRUE	0.548	-0.160689666765932	FALSE
ENSG00000240053	TATGATTCCATGCCTCTGTG	chr6:31737959-31738266	49	55444	TRUE	0.548	-0.135275565696906	FALSE
ENSG00000240053	CTCACGCCACAGTAGGGCTC	chr6:31762763-31764032	42	55451	TRUE	0.548	0.136518587697692	FALSE
ENSG00000240053	GGACGAGGTGCAGCGCGAGA	chr6:31817239-31817580	81	55412	TRUE	0.548	0.0943659257202305	FALSE
ENSG00000240053	CGCGTTGTGTGTAAAAAGCA	chr6:31940351-31941119	54	55439	TRUE	0.548	-0.130764238295306	FALSE
ENSG00000240053	CCAAGTCCCGCTCACAGGAT	chr6:32081168-32081577	49	55444	TRUE	0.548	-0.126301511497498	FALSE
ENSG00000240053	CCCGGGAGGGCGGCGTCTCA	chr6:32108025-32109567	57	55436	TRUE	0.548	0.11543299758029	FALSE
ENSG00000240053	GGATGTCTTCCCAATACACC	chr6:32402860-32403151	122	55371	TRUE	0.548	0.0755698759284527	FALSE
ENSG00000240053	GGCGTTCCTGACCACCAGGG	chr6:32402860-32403151	68	55425	TRUE	0.548	-0.105332316170956	FALSE
ENSG00000240053	ATTGTCCTATGACAATCAGC	chr6:32609751-32610407	27	55466	TRUE	0.548	-0.137710023838495	FALSE
ENSG00000240053	ATTGAGCAAGATGCCTCTCG	chr6:33082767-33083042	57	55436	TRUE	0.548	-0.0994530312922346	FALSE
ENSG00000241370	GACCAACCCCCACGACGCTA	chr6:30074348-30076389	298	276978	TRUE	0.548	-0.0336567267612213	FALSE
ENSG00000241370	TCTAGAGCCGCCGCAAAGAT	chr6:30127137-30128131	286	276990	TRUE	0.548	0.0330564272105749	FALSE
ENSG00000241370	TTTGCCTGCACCCTAGAGAG	chr6:30219237-30219674	403	276873	TRUE	0.548	0.0380314335814556	FALSE
ENSG00000241370	TCACCCTGAGTCACAGAACT	chr6:30340648-30340869	315	276961	TRUE	0.548	0.0316827256523355	FALSE
ENSG00000241370	GAGGTCCATTGACGCCTGGA	chr6:30562461-30563161	270	277006	TRUE	0.548	-0.0339185107833642	FALSE
ENSG00000241370	CTGGGGTCGCGGGCGCGTTG	chr6:30720841-30721102	726	276550	TRUE	0.548	0.0201818965679652	FALSE
ENSG00000241370	CCACCGGCCTGCTTGCAGGA	chr6:30793355-30794059	252	277024	TRUE	0.548	0.0295902838708968	FALSE
ENSG00000241370	AGGAACAATTCCACACGCAT	chr6:31021855-31022378	214	277062	TRUE	0.548	-0.0277806937554956	FALSE
ENSG00000241370	CTAAGCATGTCTGTAGCAAG	chr6:31057464-31057857	154	277122	TRUE	0.548	0.0455955065437617	FALSE
ENSG00000241370	GTCCCTAGAGCTGGTGGTTC	chr6:31133357-31133579	190	277086	TRUE	0.548	-0.0317992274779233	FALSE
ENSG00000241370	ACCTTAGTTTCAGGGTCACT	chr6:31164051-31164328	211	277065	TRUE	0.548	0.0415132922516566	FALSE
ENSG00000241370	GGCCAGAGGTCAAGGCTAGT	chr6:31170419-31170828	235	277041	TRUE	0.548	0.0495943354867707	FALSE
ENSG00000241370	GGTTATGTAAGCGACCGCGC	chr6:31400530-31400962	256	277020	TRUE	0.548	0.0517387783148593	FALSE
ENSG00000241370	ATCAGTGTCGCCGCGGTTCC	chr6:31462653-31463642	308	276968	TRUE	0.548	-0.0317332491661728	FALSE
ENSG00000241370	TAGCATCTGTGTACCCATCG	chr6:31690757-31692756	276	277000	TRUE	0.548	-0.042559702288179	FALSE
ENSG00000241370	AGCGAGTGTGGGCCTTTATC	chr6:31706742-31706917	178	277098	TRUE	0.548	-0.0392373881050796	FALSE
ENSG00000241370	TCAATCTCCCTCCCTTACAC	chr6:31718391-31718642	258	277018	TRUE	0.548	-0.0335719587004022	FALSE
ENSG00000241370	GCACGTTCTTGATGTGACCC	chr6:31752860-31753761	327	276949	TRUE	0.548	0.0442190511565632	FALSE
ENSG00000241370	TGGCAGCCCACCGGAGTCTC	chr6:31762532-31764531	207	277069	TRUE	0.548	0.0468467607428549	FALSE
ENSG00000241370	CCCTTCAGTAGGTAATTGAC	chr6:31826877-31828644	219	277057	TRUE	0.548	-0.0503700091244386	FALSE
ENSG00000241370	CATAGCTTCCACATACCATA	chr6:31969629-31970067	348	276928	TRUE	0.548	0.0358414141654702	FALSE
ENSG00000241370	TTCTCTGTGGAGTTGACTAG	chr6:32055182-32057181	367	276909	TRUE	0.548	0.0335629663308055	FALSE
ENSG00000241370	ATTATACCTCCCTCCTCCAC	chr6:32116811-32117036	261	277015	TRUE	0.548	-0.0356634091166133	FALSE
ENSG00000241370	TGACCGGCTTGTAGGACGCG	chr6:32152952-32155097	206	277070	TRUE	0.548	0.0374579768316259	FALSE
ENSG00000241370	TGGATTGCATGATAAGCCCT	chr6:32393740-32393996	196	277080	TRUE	0.548	0.0422440435324225	FALSE
ENSG00000241370	GGTGGTGACTGCTGCATGTT	chr6:32475226-32476196	284	276992	TRUE	0.548	0.032277219861788	FALSE
ENSG00000241370	AGGTTACTTCGTTTCAGGGA	chr6:32609751-32610407	164	277112	TRUE	0.548	0.0639172070607086	FALSE
ENSG00000241370	TTCCAAGTTTCCTGTGACGC	chr6:32745672-32745953	283	276993	TRUE	0.548	0.0374719406409127	FALSE
ENSG00000241370	AATATACCCGCCGCGTGTAG	chr6:32843667-32845108	241	277035	TRUE	0.548	0.0439446996526314	FALSE
ENSG00000241370	CAGAGTCCCACACCACCAAC	chr6:32857713-32857900	328	276948	TRUE	0.548	0.0424648875901263	FALSE
ENSG00000241370	TTGTATGAGTCATTGCTCAC	chr6:33112210-33112672	224	277052	TRUE	0.548	0.0488325815064672	FALSE
ENSG00000241370	CTCTGTAATTACACGGGGCG	chr6:33192035-33193499	186	277090	TRUE	0.548	0.0517000266768435	FALSE
ENSG00000241404	GTCTCAGCGTGGTTGACCTC	chr6:29702283-29703026	35	43691	TRUE	0.548	-0.172794416497195	FALSE
ENSG00000241404	ATCCTCCCCTTGCTATGCTT	chr6:29758782-29759248	28	43698	TRUE	0.548	-0.136027361367221	FALSE
ENSG00000241404	TGGGTCCGAGATCCACGCCG	chr6:29791892-29793373	57	43669	TRUE	0.548	-0.142465935711494	FALSE
ENSG00000241404	ACGGCTCTTCTGCCCCGGTC	chr6:29863832-29864500	45	43681	TRUE	0.548	0.0935612418754332	FALSE
ENSG00000241404	GTGAGGGAGGTAGGTTACCC	chr6:29917733-29918203	38	43688	TRUE	0.548	-0.121725645114556	FALSE
ENSG00000241404	TTAGAAGTGACAGGGTGGTG	chr6:29924848-29925041	33	43693	TRUE	0.548	0.139618290905623	FALSE
ENSG00000241404	CGTAGCCCACTGCGATGTAC	chr6:29926083-29927564	37	43689	TRUE	0.548	-0.162784784668747	FALSE
ENSG00000241404	TCTAGCTGCTGGCTTAACAA	chr6:30544696-30545170	45	43681	TRUE	0.548	0.157043794104733	FALSE
ENSG00000241404	AAAGTCGCCATATTGAAGCA	chr6:30614891-30615577	53	43673	TRUE	0.548	0.123660335777144	FALSE
ENSG00000241404	AGGTACCCTAGATGAACCAT	chr6:30708107-30708404	38	43688	TRUE	0.548	-0.154024565135735	FALSE
ENSG00000241404	GCAGCGAGGTGCAAACGCGA	chr6:30719778-30720487	14	43712	TRUE	0.548	0.204269446396178	FALSE
ENSG00000241404	CCCCCTTGCTCTTTGCTGAG	chr6:30840712-30841135	48	43678	TRUE	0.548	0.117699769818157	FALSE
ENSG00000241404	CCACACTCAGGGATCCCGTG	chr6:30922506-30923027	45	43681	TRUE	0.548	-0.140522711173493	FALSE
ENSG00000241404	GCCGTTTCTGGGAGCACTTC	chr6:30935143-30935338	107	43619	TRUE	0.548	0.0813965917778723	FALSE
ENSG00000241404	TACTTAATCAGTAGGACGGG	chr6:30955076-30956481	28	43698	TRUE	0.548	0.187757184039306	FALSE
ENSG00000241404	AGGAAGCTTCTCGTCATTGT	chr6:30981874-30982979	42	43684	TRUE	0.548	0.103259138291167	FALSE
ENSG00000241404	ATCTCTGGTTCCGGGAGCTA	chr6:31079616-31080107	46	43680	TRUE	0.548	0.143812702942655	FALSE
ENSG00000241404	AGCCATCCCCACGGCCCTCT	chr6:31111005-31111190	39	43687	TRUE	0.548	-0.120574084313252	FALSE
ENSG00000241404	CAAGTGAGCTTCGACGGGGT	chr6:31169199-31170261	45	43681	TRUE	0.548	0.110363286833614	FALSE
ENSG00000241404	GAGCGGGTGCAGTGTGACTT	chr6:31176046-31176308	56	43670	TRUE	0.548	-0.118050170645648	FALSE
ENSG00000241404	GAGAGACGCTTGTCTCGGAC	chr6:31180225-31181002	37	43689	TRUE	0.548	0.163143371870729	FALSE
ENSG00000241404	ATTCTAGGTCTCACTGGTGC	chr6:31204790-31205139	33	43693	TRUE	0.548	-0.169921624380147	FALSE
ENSG00000241404	TAATGTCCAGTCATCATGCT	chr6:31204790-31205139	37	43689	TRUE	0.548	0.119552697223494	FALSE
ENSG00000241404	TGGCCTTGAGACGGGAATTG	chr6:31637209-31638951	71	43655	TRUE	0.548	0.102142819324365	FALSE
ENSG00000241404	TGGTAGCTCAGGCAGTGTGG	chr6:31658396-31658559	30	43696	TRUE	0.548	-0.131984299579359	FALSE
ENSG00000241404	CCCGACAGAAAGGCTATCTT	chr6:31737959-31738266	81	43645	TRUE	0.548	0.075635696564631	FALSE
ENSG00000241404	CTTAATGAGATCCATGCCTT	chr6:31769615-31770257	40	43686	TRUE	0.548	-0.155943627747757	FALSE
ENSG00000241404	GATCAACGCTGCCAAAATCC	chr6:31772888-31773174	40	43686	TRUE	0.548	0.13503631459603	FALSE
ENSG00000241404	TTGGCCTCTGCGAGCATTAA	chr6:31821432-31823431	68	43658	TRUE	0.548	0.103397324789921	FALSE
ENSG00000241404	CAACCCGGCGCCGCCATAAA	chr6:31834234-31835425	108	43618	TRUE	0.548	0.085382718325814	FALSE
ENSG00000241404	TGGGGTAGTTTCAACGTCCA	chr6:31933757-31937257	40	43686	TRUE	0.548	0.15148391061192	FALSE
ENSG00000241404	GTGGGGAGGGAGGTATTACC	chr6:31983861-31984064	33	43693	TRUE	0.548	0.141271081732327	FALSE
ENSG00000241404	TGCCCAGAACTGCATCGGGC	chr6:32002562-32003711	43	43683	TRUE	0.548	0.11898773706309	FALSE
ENSG00000241404	ATAAAGATAGTTAGCATAGG	chr6:32131560-32131874	24	43702	TRUE	0.548	0.136099836759401	FALSE
ENSG00000241404	CCCACCGGGGTCTCCGCCAC	chr6:32189659-32190569	60	43666	TRUE	0.548	0.110003015736392	FALSE
ENSG00000241404	ATTCACTGACTGCCTCCCAT	chr6:32393740-32393996	68	43658	TRUE	0.548	-0.0929839498226488	FALSE
ENSG00000241404	CTGCTCCACAACTGCGCGCA	chr6:32761119-32761904	43	43683	TRUE	0.548	0.116480825127384	FALSE
ENSG00000241404	TTCTCTGGGCTAGTGATATG	chr6:32800117-32800295	51	43675	TRUE	0.548	-0.0976884576132666	FALSE
ENSG00000241404	CCTTATTGTGCACCCATATG	chr6:32982865-32983834	55	43671	TRUE	0.548	-0.113250737342097	FALSE
ENSG00000241404	CTCCAGCATGGCTTGCCGAA	chr6:32984455-32985094	39	43687	TRUE	0.548	0.10180006021133	FALSE
ENSG00000241404	AGGCAGCAGAACGTTTCCAG	chr6:32999970-33000394	43	43683	TRUE	0.548	-0.134019918691272	FALSE
ENSG00000241404	TCTTAATGGTTAGGCCTCTG	chr6:33197523-33197806	96	43630	TRUE	0.548	-0.0908015351363733	FALSE
ENSG00000242574	TATACTGAAGGCCCGAGGAA	chr6:32999970-33000394	4	1150	TRUE	0.548	0.503565075740649	FALSE
ENSG00000244355	CACTGCATGTAGGCCCAAAG	chr6:30597208-30598002	3	875	TRUE	0.548	0.479652618859526	FALSE
ENSG00000244355	AAGTGCGGGGTTCCATCTCT	chr6:30844980-30845510	3	875	TRUE	0.548	0.381256464564936	FALSE
ENSG00000270604	GTCAGACGATATGGTGAGGG	chr6:29917733-29918203	6	11979	TRUE	0.548	-0.373191271303019	FALSE
ENSG00000270604	GGTACCCACTGGCCGACTGT	chr6:30185925-30186543	8	11977	TRUE	0.548	-0.360057010544119	FALSE
ENSG00000270604	CGGCATTCAGCTCGTGCACT	chr6:30214044-30214752	17	11968	TRUE	0.548	0.209924810984105	FALSE
ENSG00000270604	GACTGACTCAGTAAGATTCC	chr6:30500581-30501186	16	11969	TRUE	0.548	0.251648584507516	FALSE
ENSG00000270604	TCCAGCGCGGCTTACGCTGT	chr6:30515789-30516822	8	11977	TRUE	0.548	-0.300750942526856	FALSE
ENSG00000270604	GCCCTAGAAACTTGGTCAAG	chr6:30614891-30615577	18	11967	TRUE	0.548	0.226229642288999	FALSE
ENSG00000270604	AGCTCACATACAAGAGATGG	chr6:30615799-30616364	13	11972	TRUE	0.548	-0.303481979426571	FALSE
ENSG00000270604	TCTCCGAGTGCAAGACGGGC	chr6:30646848-30648070	5	11980	TRUE	0.548	-0.357465763299904	FALSE
ENSG00000270604	CCCACTAGCAGCTTCTTCAC	chr6:30652776-30653012	10	11975	TRUE	0.548	-0.339841345103204	FALSE
ENSG00000270604	GCGCGGTTACAGTGTAGCGG	chr6:30721303-30721829	11	11974	TRUE	0.548	0.221915242164732	FALSE
ENSG00000270604	TCTCAAGGCCAATGTTTGTT	chr6:30842041-30842500	10	11975	TRUE	0.548	-0.294968510515537	FALSE
ENSG00000270604	TGTGTAGCCTGGAATCAGTC	chr6:30843326-30843522	9	11976	TRUE	0.548	-0.337420015988048	FALSE
ENSG00000270604	GCTGGATGGTCAATTAGCTC	chr6:30883795-30886796	6	11979	TRUE	0.548	-0.445619930887257	FALSE
ENSG00000270604	ATGGTCTCAAAGGCTACAGT	chr6:30964039-30964778	10	11975	TRUE	0.548	0.294672941951319	FALSE
ENSG00000270604	TCAACTGTTGGCTACAGGAT	chr6:30974157-30976681	8	11977	TRUE	0.548	-0.312540224702258	FALSE
ENSG00000270604	CTCTCGTTCCATCTGGTCAC	chr6:31008274-31008455	9	11976	TRUE	0.548	-0.244609613706463	FALSE
ENSG00000270604	GATTTCACCTGCTCCCTATC	chr6:31086852-31087115	18	11967	TRUE	0.548	0.21604377185572	FALSE
ENSG00000270604	ATGCCTGACGATGCCTCACG	chr6:31180225-31181002	11	11974	TRUE	0.548	-0.276051112139778	FALSE
ENSG00000270604	TTGCTGGCGACGGTTCGTTC	chr6:31180225-31181002	7	11978	TRUE	0.548	-0.382787018491901	FALSE
ENSG00000270604	AGCCTCCCGGTACGCTCAGC	chr6:31180432-31187807	8	11977	TRUE	0.548	-0.384294044011251	FALSE
ENSG00000270604	GTCCAGCCTGGGGCGCGATC	chr6:31196931-31198563	11	11974	TRUE	0.548	-0.274053915016601	FALSE
ENSG00000270604	AACCACAAGGCATCTTATGC	chr6:31200382-31203181	12	11973	TRUE	0.548	0.228604852772214	FALSE
ENSG00000270604	AGAACACACCTGACCTACCC	chr6:31486082-31486696	16	11969	TRUE	0.548	0.182252324087611	FALSE
ENSG00000270604	AGTACCCAAAGGGGCCGCCT	chr6:31546358-31547231	9	11976	TRUE	0.548	-0.331786879448497	FALSE
ENSG00000270604	ATTGACTTGGGTAAACTAAG	chr6:31563051-31563662	9	11976	TRUE	0.548	-0.298502637190434	FALSE
ENSG00000270604	GGCTATGGAAGTCGAGTATG	chr6:31574156-31574793	20	11965	TRUE	0.548	0.172119681862071	FALSE
ENSG00000270604	AGCAAAGCGCGGGCCTACTT	chr6:31660259-31661159	9	11976	TRUE	0.548	-0.332969298595089	FALSE
ENSG00000270604	AGGTTCGTCGGGGTTTATAG	chr6:31665807-31669106	12	11973	TRUE	0.548	0.273271399256727	FALSE
ENSG00000270604	GAGTTGTGATAGACGCAGAG	chr6:31723308-31723688	9	11976	TRUE	0.548	-0.303582814244921	FALSE
ENSG00000270604	GCGAAGGAAACATAAAGCCG	chr6:31737471-31737868	3	11982	TRUE	0.548	-0.584009677196512	FALSE
ENSG00000270604	AGCTCCGTTACTTATATACA	chr6:31752860-31753761	11	11974	TRUE	0.548	-0.281601107215623	FALSE
ENSG00000270604	AGCCTTGTTCAGTGGACTTG	chr6:31762532-31764531	15	11970	TRUE	0.548	-0.242061804731851	FALSE
ENSG00000270604	CTCACGCCACAGTAGGGCTC	chr6:31762763-31764032	9	11976	TRUE	0.548	0.252764974331674	FALSE
ENSG00000270604	GGGGCAAGCGGTCCGGATAA	chr6:31814206-31817021	15	11970	TRUE	0.548	-0.233506827985969	FALSE
ENSG00000270604	CGAGTCATATCCGAGAGTAT	chr6:31821432-31823431	13	11972	TRUE	0.548	0.230493149328839	FALSE
ENSG00000270604	GGGGCGCGCGGTCCGGAAAA	chr6:31826877-31828644	18	11967	TRUE	0.548	0.180196550391061	FALSE
ENSG00000270604	GGCGGACAAGAAGAAGGTTC	chr6:31829433-31829741	10	11975	TRUE	0.548	-0.285534421036438	FALSE
ENSG00000270604	AGATTCTAAGCCTGGTACAG	chr6:31855366-31855668	6	11979	TRUE	0.548	-0.385645116865608	FALSE
ENSG00000270604	TGCCAGACCTTTATTCCCCT	chr6:31923019-31923477	15	11970	TRUE	0.548	0.202095295967011	FALSE
ENSG00000270604	GAGGAACAGTTAAGGTCTAA	chr6:31952224-31952653	9	11976	TRUE	0.548	0.273494296315	FALSE
ENSG00000270604	AGCATACGGTCGGCCATCAC	chr6:31978820-31980627	17	11968	TRUE	0.548	-0.228898144890681	FALSE
ENSG00000270604	CTGCGCATGCGGGTGCCCGA	chr6:32085866-32086089	7	11978	TRUE	0.548	-0.341405477267538	FALSE
ENSG00000270604	GTATCTGTTAAGAAACCTCG	chr6:32087832-32091781	9	11976	TRUE	0.548	0.274477583671175	FALSE
ENSG00000270604	GCATGCAGGCGAGTGGACTT	chr6:32188316-32188540	6	11979	TRUE	0.548	-0.35095483366636	FALSE
ENSG00000270604	CTCTGACGTGGTAATAGGGA	chr6:32397672-32397840	6	11979	TRUE	0.548	-0.348097594401961	FALSE
ENSG00000270604	GGTGCTATCCGCGGACCCGG	chr6:32853059-32854603	29	11956	TRUE	0.548	0.171296507654534	FALSE
ENSG00000270604	CCTTCCTCCGCCTACTGTGA	chr6:32868045-32868528	16	11969	TRUE	0.548	-0.225717196929423	FALSE
ENSG00000270604	TTGCTTGTCAGTTCAGCTGA	chr6:33049436-33049677	10	11975	TRUE	0.548	-0.270444671598126	FALSE
ENSG00000272273	GGAGGTCCTCATCTCTCCAC	chr6:29847861-29848382	35	40025	TRUE	0.548	-0.124901116712903	FALSE
ENSG00000272273	CGGCTCTTCTGCCCCGGTCT	chr6:29863832-29864500	53	40007	TRUE	0.548	0.129409487388867	FALSE
ENSG00000272273	GTGGTTCTTATACAATACTT	chr6:29967104-29967966	27	40033	TRUE	0.548	-0.193093226918085	FALSE
ENSG00000272273	CTTTGGATGAGTCGCTCCCC	chr6:29976370-29977471	46	40014	TRUE	0.548	0.13883955837969	FALSE
ENSG00000272273	GAGTTATCCACGCCCATGTG	chr6:30091888-30092343	63	39997	TRUE	0.548	0.0981213651540531	FALSE
ENSG00000272273	GTGAGCCAGTTTAGCCCCTC	chr6:30121511-30121989	36	40024	TRUE	0.548	0.13353653793007	FALSE
ENSG00000272273	GGTACCCACTGGCCGACTGT	chr6:30185925-30186543	32	40028	TRUE	0.548	0.123233659764327	FALSE
ENSG00000272273	ACTATCCCCATGGTCATCAG	chr6:30308057-30310057	53	40007	TRUE	0.548	-0.111063200257951	FALSE
ENSG00000272273	GCAACAGTACTTGTCCTGTG	chr6:30363554-30363784	32	40028	TRUE	0.548	-0.150697056276746	FALSE
ENSG00000272273	TCCAGCGCGGCTTACGCTGT	chr6:30515789-30516822	32	40028	TRUE	0.548	-0.143457201681551	FALSE
ENSG00000272273	TCCTTGAGTCTCGCGGCGTC	chr6:30570784-30571978	29	40031	TRUE	0.548	0.153234787710442	FALSE
ENSG00000272273	CATCAATAGACTCTATGTCC	chr6:30590211-30591236	27	40033	TRUE	0.548	-0.143128805852608	FALSE
ENSG00000272273	GAAGGGAGTCAGATGGTGGT	chr6:30646087-30646314	32	40028	TRUE	0.548	-0.14123625190369	FALSE
ENSG00000272273	CCTCCTCAAAGCCGGTGCGT	chr6:30646848-30648070	34	40026	TRUE	0.548	0.144145684185179	FALSE
ENSG00000272273	CACGCCCACCCAGCCACCAG	chr6:30666373-30666625	59	40001	TRUE	0.548	-0.0999103582552396	FALSE
ENSG00000272273	GCGTGATGCCTTTGCTGAGC	chr6:30670839-30671068	31	40029	TRUE	0.548	0.12308600896887	FALSE
ENSG00000272273	AGCCCAACCCGACGACGAAG	chr6:30678987-30679540	25	40035	TRUE	0.548	-0.132409227029141	FALSE
ENSG00000272273	TTCATCTAGGGTACCTGGAA	chr6:30708107-30708404	46	40014	TRUE	0.548	0.160585180700696	FALSE
ENSG00000272273	TTCATACCTAAACTCGGAGC	chr6:30716974-30717822	23	40037	TRUE	0.548	-0.183633906739208	FALSE
ENSG00000272273	AGAATTGCCCTGGGCCAAAC	chr6:30766589-30766750	53	40007	TRUE	0.548	0.118376015533355	FALSE
ENSG00000272273	GTGGCAAGACGTGCAGACAC	chr6:30810746-30811218	23	40037	TRUE	0.548	0.159397914384126	FALSE
ENSG00000272273	AAGCCCTCTCGTACCCACCA	chr6:30915349-30915863	48	40012	TRUE	0.548	0.109192843755	FALSE
ENSG00000272273	GGAGATGGCGATGATCTCAG	chr6:30964039-30964778	38	40022	TRUE	0.548	0.165464720792317	FALSE
ENSG00000272273	GAAGCTTCTCGTCATTGTTG	chr6:30981874-30982979	68	39992	TRUE	0.548	0.119675296598564	FALSE
ENSG00000272273	GCTTGCAGGATTAGCCAACT	chr6:31058176-31058760	26	40034	TRUE	0.548	-0.190478958252442	FALSE
ENSG00000272273	GACCAAACACACTGTGCAAA	chr6:31225249-31225486	55	40005	TRUE	0.548	0.0885689085780768	FALSE
ENSG00000272273	CTGCCATGACCACCTTACGT	chr6:31416045-31417027	50	40010	TRUE	0.548	0.120274164066654	FALSE
ENSG00000272273	GTGGATGGGATGATACCTAC	chr6:31474771-31475258	48	40012	TRUE	0.548	0.112589007210993	FALSE
ENSG00000272273	CCTCTGTGCTCGTGAGTCCA	chr6:31494826-31495422	44	40016	TRUE	0.548	0.107921494940713	FALSE
ENSG00000272273	GCACATCACCAAATCGCCAG	chr6:31558164-31558469	46	40014	TRUE	0.548	-0.143201477449431	FALSE
ENSG00000272273	CCGACCAGAGCCCCACACGG	chr6:31574156-31574793	48	40012	TRUE	0.548	0.12382413856254	FALSE
ENSG00000272273	CTCAGATACGTTCGCAGGGT	chr6:31638882-31641381	32	40028	TRUE	0.548	-0.149636539965613	FALSE
ENSG00000272273	TTAAGGGACACACTACCTAA	chr6:31638882-31641381	42	40018	TRUE	0.548	0.129195451017972	FALSE
ENSG00000272273	TAAGGCGGGTCAGGCCTCAT	chr6:31659583-31660191	69	39991	TRUE	0.548	0.108097771298017	FALSE
ENSG00000272273	CACACCTAGGGAGTGAATCT	chr6:31713909-31714678	38	40022	TRUE	0.548	-0.136168746560277	FALSE
ENSG00000272273	TGAGAGGAGGGTTTAGACAC	chr6:31764314-31764571	22	40038	TRUE	0.548	-0.190186053097535	FALSE
ENSG00000272273	CTCCCTCCAGTACGTACACG	chr6:31794259-31796391	33	40027	TRUE	0.548	-0.15109591304319	FALSE
ENSG00000272273	AACCAAGAATCTCTAATATT	chr6:31840063-31840910	58	40002	TRUE	0.548	-0.109489460216673	FALSE
ENSG00000272273	TGCACCGTGGGAGCCTTCTC	chr6:31851673-31852487	40	40020	TRUE	0.548	0.132054573290686	FALSE
ENSG00000272273	TGAGTAGTGACATCCCGCTC	chr6:31852624-31853075	38	40022	TRUE	0.548	0.140484380211717	FALSE
ENSG00000272273	AGGTGCCATTCTCAGCTGGG	chr6:31882412-31882682	45	40015	TRUE	0.548	0.141111397557041	FALSE
ENSG00000272273	AATTCGGAGTCTGAGTCAGT	chr6:31911491-31911673	48	40012	TRUE	0.548	0.105472072462188	FALSE
ENSG00000272273	ATCGAGACCGGGAACGGGAC	chr6:31952857-31954856	37	40023	TRUE	0.548	0.157116140423594	FALSE
ENSG00000272273	ACCTCTACAGTCGCGTGGGC	chr6:32095446-32097270	32	40028	TRUE	0.548	-0.14516102886256	FALSE
ENSG00000272273	TCCAGCTCAAGCGTTTCGGT	chr6:32129256-32129669	23	40037	TRUE	0.548	-0.178179555291686	FALSE
ENSG00000272273	CCGCACTAGTTGAGCAAAGA	chr6:32234915-32235334	41	40019	TRUE	0.548	0.160611768898398	FALSE
ENSG00000272273	ATACTACTGGAAGAAGTTCA	chr6:32700385-32701020	34	40026	TRUE	0.548	0.136514403312406	FALSE
ENSG00000078018	CCTCAACTCCTGTTGGTGTT	chr6:29758782-29759248	195	285534	TRUE	0.552	-0.0451633294169516	FALSE
ENSG00000078018	GGACTATTCCCAACCAGTGA	chr6:29917733-29918203	254	285475	TRUE	0.552	0.0510257233623308	FALSE
ENSG00000078018	GCTGAGAACACGCGGACTCC	chr6:29975001-29975708	298	285431	TRUE	0.552	-0.0319161219835666	FALSE
ENSG00000078018	ACAGTCCAGAGGGGCTAAAC	chr6:30121511-30121989	318	285411	TRUE	0.552	0.0387788799796129	FALSE
ENSG00000078018	CAAGTCACCACATATCACAC	chr6:30147145-30147402	704	285025	TRUE	0.552	0.0230708312987389	FALSE
ENSG00000078018	TTGCTCTGCTGGCCGGAAGT	chr6:30151632-30151995	292	285437	TRUE	0.552	0.0399091353595111	FALSE
ENSG00000078018	ACCACTCCCTGTTCCGGAAA	chr6:30156222-30156550	539	285190	TRUE	0.552	-0.0180691107206636	FALSE
ENSG00000078018	CACTGGTGGTACCTTCTGTC	chr6:30631690-30632204	269	285460	TRUE	0.552	-0.0309746636195323	FALSE
ENSG00000078018	GCCTATGCACTTGGGAGAAG	chr6:30843326-30843522	675	285054	TRUE	0.552	0.0287422042247372	FALSE
ENSG00000078018	GGCTGCAACAATAGTTGTGG	chr6:30964039-30964778	287	285442	TRUE	0.552	-0.0328649975336701	FALSE
ENSG00000078018	TTTAACCTCCGGAGTGGTTA	chr6:31001216-31001927	227	285502	TRUE	0.552	0.047841321423008	FALSE
ENSG00000078018	TTATAACTACTGTAACTAAT	chr6:31092821-31093433	226	285503	TRUE	0.552	-0.0273474533151534	FALSE
ENSG00000078018	TGTCGATCTAGCACCAATGA	chr6:31144857-31146857	381	285348	TRUE	0.552	0.038468138490596	FALSE
ENSG00000078018	ACAGCTCCGGGGCCAAGATT	chr6:31462653-31463642	386	285343	TRUE	0.552	0.0404346978900192	FALSE
ENSG00000078018	CACAGCGCCACTGGTGGTGG	chr6:31475434-31475678	278	285451	TRUE	0.552	0.0360111409616504	FALSE
ENSG00000078018	CGTCCCCTGTATTCCATACC	chr6:31574156-31574793	232	285497	TRUE	0.552	-0.0314119216202438	FALSE
ENSG00000078018	CCGGACAAAGTATCGGGGAA	chr6:31609362-31610490	251	285478	TRUE	0.552	0.0393294258703443	FALSE
ENSG00000078018	ATCCAGCAGGGCGCCGGTCT	chr6:31643943-31644721	251	285478	TRUE	0.552	0.0447001918573753	FALSE
ENSG00000078018	GAGATCTGCAGACACTCTTC	chr6:31659112-31659495	267	285462	TRUE	0.552	-0.0281747994246424	FALSE
ENSG00000078018	CAGGACTGTGGAGCGGATAG	chr6:31717532-31717882	387	285342	TRUE	0.552	-0.0227605634914654	FALSE
ENSG00000078018	GGCGTCCCGACTCTAGGCTC	chr6:31765928-31766802	249	285480	TRUE	0.552	0.0424400131906859	FALSE
ENSG00000078018	TAGCCAGACCACACTTACCT	chr6:31772888-31773174	388	285341	TRUE	0.552	-0.025505898397558	FALSE
ENSG00000078018	GGGGCAAGCGGTCCGGATAA	chr6:31814206-31817021	392	285337	TRUE	0.552	0.0364309360615303	FALSE
ENSG00000078018	AAACTCGTCCTTCTCGGCCA	chr6:31817239-31817580	346	285383	TRUE	0.552	-0.0184058229799462	FALSE
ENSG00000078018	GTCGCGCGTCCCCGCGCAGA	chr6:31821242-31822577	340	285389	TRUE	0.552	-0.021443507778151	FALSE
ENSG00000078018	GGGCACGGTGAGCCAAGTCT	chr6:31989275-31989852	230	285499	TRUE	0.552	-0.0360107520323665	FALSE
ENSG00000078018	CGTACCTTTCACCCGTGACT	chr6:32109687-32111103	378	285351	TRUE	0.552	0.0412169781476945	FALSE
ENSG00000078018	CTGGAACGTCGAGTTGTTCC	chr6:32127536-32128582	153	285576	TRUE	0.552	0.0285462609507776	FALSE
ENSG00000078018	CCACCACGCAGCTTGAGCTT	chr6:32203405-32204039	282	285447	TRUE	0.552	-0.0325246299177995	FALSE
ENSG00000078018	AGTTCTGTCCATCGTAGCCT	chr6:32204175-32204654	263	285466	TRUE	0.552	0.0561019842394204	FALSE
ENSG00000078018	CACCAACCAGCCCATTCCAC	chr6:32212080-32212272	327	285402	TRUE	0.552	0.0435632616439308	FALSE
ENSG00000078018	AGAGCGGCCTTGCCGCTGGC	chr6:32483958-32484937	371	285358	TRUE	0.552	0.0394165683223944	FALSE
ENSG00000078018	GTGAGACTTGCCTGCTTCTC	chr6:32589565-32590024	318	285411	TRUE	0.552	-0.0353490222541275	FALSE
ENSG00000078018	TGAGTCTCACTCGCCTTTAG	chr6:32837657-32839102	321	285408	TRUE	0.552	-0.0184554799783514	FALSE
ENSG00000078018	ATGTATGCGGAGCCCCCCGA	chr6:32843667-32845108	436	285293	TRUE	0.552	0.0262359275759174	FALSE
ENSG00000078018	GACCAAGGAGAGCCCTTTGG	chr6:32933624-32934051	384	285345	TRUE	0.552	0.0356625439996969	FALSE
ENSG00000078018	TCCTCCCTGGCGCTGACCGA	chr6:32970678-32971108	367	285362	TRUE	0.552	0.0364911156875671	FALSE
ENSG00000078018	CAGAGCTTTCTGAATCTTTC	chr6:33062023-33062329	195	285534	TRUE	0.552	-0.0510781117682211	FALSE
ENSG00000078018	GGGCTTCCTGCGATCGAGAA	chr6:33161357-33162470	391	285338	TRUE	0.552	-0.01799955850595	FALSE
ENSG00000078018	GTGGAGGCCTCCCGGGAGTA	chr6:33170110-33170273	444	285285	TRUE	0.552	-0.0269965461757167	FALSE
ENSG00000078018	CCATGGGGCTATCATCCTGT	chr6:33175635-33175999	327	285402	TRUE	0.552	-0.0196669602183184	FALSE
ENSG00000132688	TCTATTCCCACCCTTGCAAT	chr6:29705703-29706028	412	323377	TRUE	0.552	0.0356964061897109	FALSE
ENSG00000132688	ACGTCGCTCCAGTCTTTGAT	chr6:29752307-29753422	402	323387	TRUE	0.552	-0.0145335575895977	FALSE
ENSG00000132688	GGTGCCTGGTCTTTAGGGGT	chr6:29759411-29759982	268	323521	TRUE	0.552	-0.030308996490767	FALSE
ENSG00000132688	AGCCTCACTCCCACGCAGAG	chr6:29847861-29848382	330	323459	TRUE	0.552	0.044337012587202	FALSE
ENSG00000132688	CTCCTGGTCCCGAAAAAAGG	chr6:29975001-29975708	355	323434	TRUE	0.552	0.0412898548985754	FALSE
ENSG00000132688	GAAGAGAAACTCTGCGGAGA	chr6:30006203-30006475	258	323531	TRUE	0.552	0.0153506540222113	FALSE
ENSG00000132688	TTTAGTACCCGACGCTGTCT	chr6:30060535-30062064	347	323442	TRUE	0.552	0.0280502328996528	FALSE
ENSG00000132688	CGCTAACATCAAGGAGGTTG	chr6:30097990-30098183	293	323496	TRUE	0.552	0.0207821775686798	FALSE
ENSG00000132688	CTGGGTAATTCGAGACGCCC	chr6:30163042-30164114	315	323474	TRUE	0.552	-0.0217437528087983	FALSE
ENSG00000132688	GAGGGTCCATGTCCAAGCAC	chr6:30288810-30289200	304	323485	TRUE	0.552	0.0386565797062981	FALSE
ENSG00000132688	GCAGCCCTCTAGCCGACCGA	chr6:30360164-30360578	326	323463	TRUE	0.552	-0.0176400013069133	FALSE
ENSG00000132688	CCACAGAAGAACTTCGCCTG	chr6:30464762-30464931	438	323351	TRUE	0.552	-0.0148660551568307	FALSE
ENSG00000132688	GGCACTAGGCAGAGCTAGTT	chr6:30500581-30501186	191	323598	TRUE	0.552	0.0510606729435694	FALSE
ENSG00000132688	TATCAACTCTATGCATAGTG	chr6:30508894-30509757	311	323478	TRUE	0.552	0.0318739041123384	FALSE
ENSG00000132688	ACGTCCTTGCGCGACAGGCC	chr6:30646848-30648070	703	323086	TRUE	0.552	-0.0161959018224693	FALSE
ENSG00000132688	GCGTTGCGCCCGACTCTCCG	chr6:30646848-30648070	469	323320	TRUE	0.552	0.0350202011102079	FALSE
ENSG00000132688	ATGAAATACTCTTGCTAGGC	chr6:30700400-30700858	238	323551	TRUE	0.552	-0.0112579201088705	FALSE
ENSG00000132688	AACGCGCCCGCGACCCCAGA	chr6:30720841-30721102	872	322917	TRUE	0.552	0.0189203152434501	FALSE
ENSG00000132688	CGCGCGGTTACAGTGTAGCG	chr6:30721303-30721829	235	323554	TRUE	0.552	-0.0422519671637409	FALSE
ENSG00000132688	AATTCCCCTTCTATGGTAGG	chr6:30752235-30753014	176	323613	TRUE	0.552	-0.0371961441219812	FALSE
ENSG00000132688	CAGCTTCCACTTCCGCTGTG	chr6:30768976-30769922	322	323467	TRUE	0.552	0.0313743126541657	FALSE
ENSG00000132688	GCCTCTAGGCCCCCGCAGAG	chr6:30880617-30881325	267	323522	TRUE	0.552	0.0319889327891718	FALSE
ENSG00000132688	CAACTCCAACTTGCTCCAGT	chr6:30974157-30976681	265	323524	TRUE	0.552	0.0496741341219522	FALSE
ENSG00000132688	GAGAGGCGCCCATCTCGCAG	chr6:31068850-31069378	625	323164	TRUE	0.552	-0.012292027334047	FALSE
ENSG00000132688	TATCTCAGTCATCGGCCTCT	chr6:31115782-31118256	245	323544	TRUE	0.552	0.0310559372431851	FALSE
ENSG00000132688	CTCGCCTCGCCTCACATGCC	chr6:31127937-31128440	320	323469	TRUE	0.552	0.0485298925895785	FALSE
ENSG00000132688	GTTTCATTGGATGAGCGGTC	chr6:31403053-31404177	259	323530	TRUE	0.552	0.0419482247483649	FALSE
ENSG00000132688	ACCTAGTGGCAGTGGTTGGA	chr6:31491962-31492232	212	323577	TRUE	0.552	0.0459658239931944	FALSE
ENSG00000132688	CTGGATAAGCGGTCGCTGAG	chr6:31497604-31498618	266	323523	TRUE	0.552	-0.0354439022982556	FALSE
ENSG00000132688	AGTCCTGGGTATGCTTAGAG	chr6:31515513-31516701	415	323374	TRUE	0.552	-0.0189383057006816	FALSE
ENSG00000132688	GTTCCTGGACTCTTACACCA	chr6:31525859-31526473	314	323475	TRUE	0.552	-0.0312529969784379	FALSE
ENSG00000132688	GACGTTCTCGGCGTTGGCGG	chr6:31548048-31548524	331	323458	TRUE	0.552	-0.0326050742694881	FALSE
ENSG00000132688	TGCTGCTCGAGCGGGCCAGG	chr6:31663939-31664258	381	323408	TRUE	0.552	0.0202641742193608	FALSE
ENSG00000132688	CCCTACTTGACAGGTGACCA	chr6:31674960-31675298	342	323447	TRUE	0.552	-0.0112161630207694	FALSE
ENSG00000132688	ATCTATTGAGAGAGTTCCCC	chr6:31762532-31764531	211	323578	TRUE	0.552	-0.0241640949721074	FALSE
ENSG00000132688	CGCGCTGTTCCTCGTGAGAC	chr6:31794259-31796391	314	323475	TRUE	0.552	-0.0147503953963328	FALSE
ENSG00000132688	CAGCACCCCCACGCGGTTAA	chr6:31901422-31902703	378	323411	TRUE	0.552	0.0238465718341834	FALSE
ENSG00000132688	CGGGTGTGCCGAGGAATCTC	chr6:31933313-31934377	262	323527	TRUE	0.552	0.0267585506610417	FALSE
ENSG00000132688	ATGGCGAATGGGCCACCAGC	chr6:31982300-31983140	179	323610	TRUE	0.552	-0.0520936112065256	FALSE
ENSG00000132688	GTCCAGTACAAGGATGCACA	chr6:32081168-32081577	459	323330	TRUE	0.552	-0.024181047566405	FALSE
ENSG00000132688	CAATCGTCTCCCAGAAACTC	chr6:32175777-32176333	232	323557	TRUE	0.552	0.0388377056241942	FALSE
ENSG00000132688	ACTGACACCGTCCGTGCGCG	chr6:32195422-32196819	395	323394	TRUE	0.552	-0.00811355141557613	FALSE
ENSG00000132688	GCCTCTGACGTCTGCCATCC	chr6:32391587-32391799	436	323353	TRUE	0.552	0.0257834230157878	FALSE
ENSG00000132688	TCCCACAGCCCCACGTGCCA	chr6:32394801-32394975	379	323410	TRUE	0.552	0.0223320996573606	FALSE
ENSG00000132688	CAGCTGACTGTGAATGAGTG	chr6:32622509-32622789	331	323458	TRUE	0.552	-0.00999631108036514	FALSE
ENSG00000132688	GAACAGAGCTCTTAAGGGAC	chr6:32622509-32622789	189	323600	TRUE	0.552	0.0487998179685767	FALSE
ENSG00000132688	CGATGCATGGGTACCTCTTA	chr6:32796677-32797916	241	323548	TRUE	0.552	-0.0243454728489021	FALSE
ENSG00000132688	CGGATGAGCACCGGTTACTC	chr6:32837657-32839102	213	323576	TRUE	0.552	-0.044051849995915	FALSE
ENSG00000132688	GATCACTCCCCAATGGGGCT	chr6:32980541-32981208	372	323417	TRUE	0.552	-0.0231769092643579	FALSE
ENSG00000132688	CCAGCTCCCGTCAAAGAAGA	chr6:33125958-33126566	376	323413	TRUE	0.552	0.0186970240579343	FALSE
ENSG00000132688	CTCTGTAATTACACGGGGCG	chr6:33192035-33193499	212	323577	TRUE	0.552	0.0503379140295905	FALSE
ENSG00000137310	ACTCGCTTCTGGAACGTCTG	chr11:5254682-5254782	16	12484	TRUE	0.552	0.256252308471766	FALSE
ENSG00000137310	CAGCCCAAATGCAGGTTATG	chr6:29812946-29813558	19	12481	TRUE	0.552	-0.184700010592987	FALSE
ENSG00000137310	CATCTATAGCTGAACAACTG	chr6:30037221-30037673	10	12490	TRUE	0.552	-0.31292544652332	FALSE
ENSG00000137310	TGGATAACTCTACCAAGCGC	chr6:30091888-30092343	10	12490	TRUE	0.552	0.233856536830155	FALSE
ENSG00000137310	TTCCAGTGACCTGTCAGTGA	chr6:30156222-30156550	13	12487	TRUE	0.552	-0.229340502337511	FALSE
ENSG00000137310	CACCCATCACTCAGCAGATC	chr6:30411464-30412023	15	12485	TRUE	0.552	0.163153096341561	FALSE
ENSG00000137310	CACACCTAGCTTTAGACCCA	chr6:30529488-30530455	15	12485	TRUE	0.552	0.222097324443113	FALSE
ENSG00000137310	TTCCTAGAACAGTCCTATCC	chr6:30598724-30599913	12	12488	TRUE	0.552	0.303396827055362	FALSE
ENSG00000137310	CGATGAATGCCATTAGCGGG	chr6:30625977-30627634	6	12494	TRUE	0.552	-0.383430047132101	FALSE
ENSG00000137310	TGGTTGTCTAAACCACAAAA	chr6:30842041-30842500	7	12493	TRUE	0.552	0.309901513411131	FALSE
ENSG00000137310	GCAAGCCCAGACCGCGTCCA	chr6:30913634-30915262	8	12492	TRUE	0.552	-0.261981683373543	FALSE
ENSG00000137310	AAGAACTTCCCCTCTTAATT	chr6:30974157-30976681	8	12492	TRUE	0.552	-0.332040193905954	FALSE
ENSG00000137310	AGACTGCTGTCGAGGCCTGC	chr6:31072588-31072809	12	12488	TRUE	0.552	-0.324505104479265	FALSE
ENSG00000137310	CCCGCCCCCTGGATGGGTGG	chr6:31170419-31170828	9	12491	TRUE	0.552	-0.376845470536343	FALSE
ENSG00000137310	GGGTTTATCAGTCAGAGGAA	chr6:31176046-31176308	11	12489	TRUE	0.552	-0.236918557682873	FALSE
ENSG00000137310	GGAAAAAGATGCTCCTGACA	chr6:31441114-31441278	13	12487	TRUE	0.552	0.183027355168218	FALSE
ENSG00000137310	ACAAACTTCTATATCTCTGG	chr6:31510507-31513057	14	12486	TRUE	0.552	0.261980169933026	FALSE
ENSG00000137310	CTTTGTATCCCTTGTAACCT	chr6:31525859-31526473	15	12485	TRUE	0.552	0.194835740522453	FALSE
ENSG00000137310	TACGCTCGATGCCACCTTGA	chr6:31533582-31537581	16	12484	TRUE	0.552	-0.237167132670145	FALSE
ENSG00000137310	TGAAAAGACTGTGGTCCGGT	chr6:31560306-31560752	10	12490	TRUE	0.552	-0.258086717529991	FALSE
ENSG00000137310	GCTCAGATCTCCGCGGGACA	chr6:31631181-31632983	17	12483	TRUE	0.552	0.15364728276487	FALSE
ENSG00000137310	AATTTAAAGATCCAATACGA	chr6:31637209-31638951	8	12492	TRUE	0.552	-0.366353254711571	FALSE
ENSG00000137310	ACCTTGGTCACCTGTCAAGT	chr6:31674960-31675298	25	12475	TRUE	0.552	0.163122112547772	FALSE
ENSG00000137310	GGGTGGGAAGGGCCTAGGAA	chr6:31687457-31687620	13	12487	TRUE	0.552	-0.272027331848224	FALSE
ENSG00000137310	GATACAGCATCCGGCGCCCT	chr6:31691466-31692043	14	12486	TRUE	0.552	0.226883174782984	FALSE
ENSG00000137310	GGATATTGATGCTCCCAACT	chr6:31711205-31712020	13	12487	TRUE	0.552	-0.257997947062125	FALSE
ENSG00000137310	AATCCTTCAGGGAGGTTCCC	chr6:31718391-31718642	16	12484	TRUE	0.552	0.24730595117805	FALSE
ENSG00000137310	CTTCAACATGAAGAGCGCCG	chr6:31817239-31817580	9	12491	TRUE	0.552	0.251101682877062	FALSE
ENSG00000137310	CTTGGCCTTGCGCCGGCCAC	chr6:31888461-31889457	18	12482	TRUE	0.552	0.218164802198271	FALSE
ENSG00000137310	AACTGGAGTGAGACCGACAG	chr6:31933757-31937257	12	12488	TRUE	0.552	-0.283188539665727	FALSE
ENSG00000137310	TATCCCGGGAGTTGTCGTTC	chr6:31933757-31937257	10	12490	TRUE	0.552	0.212761368626411	FALSE
ENSG00000137310	CCCTGAATGTGACTCATAGC	chr6:31948750-31949416	15	12485	TRUE	0.552	0.203054737393543	FALSE
ENSG00000137310	CCGGACACCTGGGTGTCCAT	chr6:31981726-31982144	14	12486	TRUE	0.552	0.229682986651642	FALSE
ENSG00000137310	CCCTACATCCTGACGGTGCC	chr6:31983861-31984064	14	12486	TRUE	0.552	0.264043365496964	FALSE
ENSG00000137310	GTGTCCCGTGCTTCCGTCCT	chr6:31997498-31998270	9	12491	TRUE	0.552	-0.312671957236748	FALSE
ENSG00000137310	CCCACCCTTCACGACAGGTA	chr6:32063032-32065131	14	12486	TRUE	0.552	0.198874686791048	FALSE
ENSG00000137310	CCAAGTCCCGCTCACAGGAT	chr6:32081168-32081577	11	12489	TRUE	0.552	-0.304789661616928	FALSE
ENSG00000137310	AGTCATTGGGAAGCCCTAGA	chr6:32103513-32103696	21	12479	TRUE	0.552	0.1875797130634	FALSE
ENSG00000137310	AGAATGCTGCCCTCCGGCGG	chr6:32118702-32120068	20	12480	TRUE	0.552	0.169850479286738	FALSE
ENSG00000137310	TACTTCCAGCTCAAGCGTTT	chr6:32129256-32129669	14	12486	TRUE	0.552	0.209262967813311	FALSE
ENSG00000137310	ATGATGTCACGTTCAATAGG	chr6:32129978-32130841	13	12487	TRUE	0.552	-0.245631972284501	FALSE
ENSG00000137310	CCTGGGGCGGGGCTCGCAAG	chr6:32175777-32176333	11	12489	TRUE	0.552	0.124386461315778	FALSE
ENSG00000137310	CCAAGTGAGTGCCCCCACTC	chr6:32189659-32190569	9	12491	TRUE	0.552	-0.36387005817631	FALSE
ENSG00000137310	AAGATGTTCTTTCCTATATA	chr6:32195086-32195317	8	12492	TRUE	0.552	-0.299953471606771	FALSE
ENSG00000137310	AGTAAGCGTGCCCCCGCATG	chr6:32195422-32196819	13	12487	TRUE	0.552	-0.286037492995555	FALSE
ENSG00000137310	CATTTGGGCAAGCTTTACTT	chr6:32413296-32413959	5	12495	TRUE	0.552	-0.413649939199365	FALSE
ENSG00000137310	CACCCGCGGGGACAAAACCC	chr6:32483958-32484937	8	12492	TRUE	0.552	-0.33446604174145	FALSE
ENSG00000137310	GCAATGTAGATCCAGCCCCC	chr6:32622509-32622789	11	12489	TRUE	0.552	-0.273331681323858	FALSE
ENSG00000137310	TCTGAACCCTCAGGAGTACC	chr6:32861089-32861520	8	12492	TRUE	0.552	-0.340648094543851	FALSE
ENSG00000137310	CTTCTTGTCGGGCCCCTACG	chr6:32971492-32972732	46	12454	TRUE	0.552	0.109270622829424	FALSE
ENSG00000137310	CCTTATTGTGCACCCATATG	chr6:32982865-32983834	15	12485	TRUE	0.552	-0.218170373550874	FALSE
ENSG00000137310	GTGAGCTCTCCATCAGACCG	chr6:33051226-33051462	18	12482	TRUE	0.552	0.246211890957503	FALSE
ENSG00000137310	GCTTTCCTGCTGAGTCTCCG	chr6:33073469-33073887	15	12485	TRUE	0.552	0.170448069331898	FALSE
ENSG00000137312	GCTACTATCACAAGCCTGTG	chr11:5254682-5254782	204	238847	TRUE	0.552	0.0465004733849119	FALSE
ENSG00000137312	TGGAGGTCAAGGGCAGATAC	chr6:29759411-29759982	240	238811	TRUE	0.552	-0.0397279872693486	FALSE
ENSG00000137312	GAAGCCAATCGGTGCCGCCG	chr6:29887280-29888879	219	238832	TRUE	0.552	-0.0437123355167018	FALSE
ENSG00000137312	CCGAAGGCGGTGCATGGGCT	chr6:30006203-30006475	94	238957	TRUE	0.552	-0.0628701489562339	FALSE
ENSG00000137312	GGACGAAGATGAGGAATCGT	chr6:30185925-30186543	190	238861	TRUE	0.552	0.0616835366822632	FALSE
ENSG00000137312	CTGACTGTGACTGAAGTAAC	chr6:30219237-30219674	198	238853	TRUE	0.552	-0.0493770082543523	FALSE
ENSG00000137312	CTGAGTGCGGGTGGTTGCGC	chr6:30259125-30260790	193	238858	TRUE	0.552	0.0446357232224266	FALSE
ENSG00000137312	GAAACTGCCGCATATTGCAG	chr6:30288810-30289200	276	238775	TRUE	0.552	0.0357777018894658	FALSE
ENSG00000137312	ATCACTCAGCAGATCGGGAA	chr6:30411464-30412023	417	238634	TRUE	0.552	-0.0234130477787747	FALSE
ENSG00000137312	GGTGAGTTCTGAAGGCCCCT	chr6:30464762-30464931	296	238755	TRUE	0.552	-0.0371277853476494	FALSE
ENSG00000137312	GCCTGGGCTATAATGAGGTT	chr6:30532361-30533007	169	238882	TRUE	0.552	0.0379838650397279	FALSE
ENSG00000137312	CCAAACATGTCACAACCTAG	chr6:30597208-30598002	296	238755	TRUE	0.552	-0.0323724732320948	FALSE
ENSG00000137312	CAACCTGTTCTTCAGGGACT	chr6:30682482-30683008	203	238848	TRUE	0.552	-0.0350793693959288	FALSE
ENSG00000137312	CCTCCAGTCCCAGCGTCCTC	chr6:30684704-30684912	172	238879	TRUE	0.552	0.0419275830514767	FALSE
ENSG00000137312	GACTCTGAAGACAACTATGG	chr6:30711844-30712032	278	238773	TRUE	0.552	0.040442001817196	FALSE
ENSG00000137312	GGACGAGCGCAGTCCTCTTT	chr6:30719778-30720487	195	238856	TRUE	0.552	0.0541246938147469	FALSE
ENSG00000137312	TCAGTGCCTCCGGTGTCTAG	chr6:30763624-30764557	281	238770	TRUE	0.552	0.0373630591807311	FALSE
ENSG00000137312	CTCCTCCCTTGCACACACTC	chr6:30766589-30766750	246	238805	TRUE	0.552	0.0469548683312738	FALSE
ENSG00000137312	GACCAGCCAGCTGCCGAAGA	chr6:30834361-30835150	516	238535	TRUE	0.552	-0.0383513164900549	FALSE
ENSG00000137312	CCCATTCTACTCAACCTTGG	chr6:31070632-31071235	198	238853	TRUE	0.552	-0.041069870812299	FALSE
ENSG00000137312	AGGCTTAGAGAGCTTAGTGC	chr6:31092821-31093433	131	238920	TRUE	0.552	-0.0597357038688605	FALSE
ENSG00000137312	CAGTCTCACCCCGGCCAGGT	chr6:31111005-31111190	235	238816	TRUE	0.552	0.0448687952497923	FALSE
ENSG00000137312	ACTCACTCCGCAGGACAGAG	chr6:31126809-31127048	213	238838	TRUE	0.552	0.0396283996918072	FALSE
ENSG00000137312	TCCCGGCAGAGGCATAGGCG	chr6:31131382-31133381	151	238900	TRUE	0.552	0.0554352991379108	FALSE
ENSG00000137312	CATCCTGCACTCAACATGGA	chr6:31204790-31205139	276	238775	TRUE	0.552	0.0397552750581701	FALSE
ENSG00000137312	TGCAGTCCTACTAACCTGCT	chr6:31214378-31214740	312	238739	TRUE	0.552	0.0340447140303795	FALSE
ENSG00000137312	CACAGCGCCACTGGTGGTGG	chr6:31475434-31475678	232	238819	TRUE	0.552	-0.0491253689627849	FALSE
ENSG00000137312	GTCAGAAAAGGGACGCGAGG	chr6:31493799-31494553	181	238870	TRUE	0.552	0.0500093226941768	FALSE
ENSG00000137312	CACTCCTCAGATGGGCCCCG	chr6:31589309-31589721	320	238731	TRUE	0.552	-0.0466683383125152	FALSE
ENSG00000137312	TCGTCTAGGAATTGCTATGG	chr6:31613382-31615931	313	238738	TRUE	0.552	0.0325432025121415	FALSE
ENSG00000137312	GGCTGCTTCCGAACCAAGCA	chr6:31659583-31660191	214	238837	TRUE	0.552	-0.0325472345051019	FALSE
ENSG00000137312	CCTTGGTCACCTGTCAAGTA	chr6:31674960-31675298	491	238560	TRUE	0.552	0.029767438652204	FALSE
ENSG00000137312	ACGTCCGACTCATGACCTGG	chr6:31752860-31753761	418	238633	TRUE	0.552	0.0357790701031278	FALSE
ENSG00000137312	CAACCCGGCGCCGCCATAAA	chr6:31834234-31835425	568	238483	TRUE	0.552	-0.0284584557227041	FALSE
ENSG00000137312	CGCGGAGCGAGTAGCGCCAT	chr6:31901422-31902703	357	238694	TRUE	0.552	0.0360446196338357	FALSE
ENSG00000137312	CACCCGGTCTCTGTCTAAGG	chr6:31927370-31928524	242	238809	TRUE	0.552	-0.0379990350932422	FALSE
ENSG00000137312	GGCGAATGCATTTGCGACAC	chr6:32095446-32097270	253	238798	TRUE	0.552	-0.0474471392020067	FALSE
ENSG00000137312	CGCGCAAATCCGTCACGTCC	chr6:32152952-32155097	168	238883	TRUE	0.552	-0.0493878811757464	FALSE
ENSG00000137312	CGTTGGTGCGTCAACGTGGT	chr6:32152952-32155097	168	238883	TRUE	0.552	0.0560036965885404	FALSE
ENSG00000137312	GAAGACTCTATTGGCCCGGG	chr6:32162807-32166231	230	238821	TRUE	0.552	0.0429218199370395	FALSE
ENSG00000137312	ACTGAGCTGCCGGTGAACCC	chr6:32189659-32190569	308	238743	TRUE	0.552	0.0346807503970562	FALSE
ENSG00000137312	CTGTTCCAGTACTCAGCGTC	chr6:32521797-32522141	202	238849	TRUE	0.552	-0.0584540530149793	FALSE
ENSG00000137312	CCAGCAGCCTGCTGTCCTAT	chr6:32614485-32614951	315	238736	TRUE	0.552	-0.0337804012085213	FALSE
ENSG00000137312	GTCCGGACGCCTGCGCACTA	chr6:32968139-32970511	668	238383	TRUE	0.552	0.0256158181611161	FALSE
ENSG00000137312	TCGGGACTACCTTGATTGGA	chr6:32982865-32983834	235	238816	TRUE	0.552	0.051813284161139	FALSE
ENSG00000137312	CTGAATCTTTCTGGGTTCTG	chr6:33062023-33062329	175	238876	TRUE	0.552	0.0512717622801094	FALSE
ENSG00000137331	CAGCCCATGCACCGCCTTCG	chr6:30006203-30006475	24	29090	TRUE	0.552	-0.00580954589713567	FALSE
ENSG00000137331	TGGGTCAGACATGGATGAAC	chr6:30152089-30152261	32	29082	TRUE	0.552	0.113749562046029	FALSE
ENSG00000137331	TCACTCGGTAAATCTGCGCG	chr6:30259125-30260790	26	29088	TRUE	0.552	0.263066356922113	FALSE
ENSG00000137331	ATGCGGAGGAGGGGCCTTAT	chr6:30631690-30632204	34	29080	TRUE	0.552	0.0449663104023315	FALSE
ENSG00000137331	AAAGCTGTCTTCCCGTACCG	chr6:30672186-30673296	27	29087	TRUE	0.552	-0.257900741718244	FALSE
ENSG00000137331	CTAGGTATGGTCACCAGCAC	chr6:30682482-30683008	23	29091	TRUE	0.552	0.105974904076029	FALSE
ENSG00000137331	TAAGGAAGCAGCCGCTGCTT	chr6:30682482-30683008	35	29079	TRUE	0.552	0.183897847738346	FALSE
ENSG00000137331	CGCCCGGGTTCCGAAAGTCT	chr6:30686482-30687998	27	29087	TRUE	0.552	-0.347212404526525	FALSE
ENSG00000137331	CAGGTGGATGACATCTCCAA	chr6:30700400-30700858	24	29090	TRUE	0.552	0.195425264291701	FALSE
ENSG00000137331	CACGGATTCCCTAGAGTGTC	chr6:30752235-30753014	29	29085	TRUE	0.552	0.226014627432749	FALSE
ENSG00000137331	AAAAAGGTTACTGTATCCTG	chr6:30757410-30757958	39	29075	TRUE	0.552	0.12415604265493	FALSE
ENSG00000137331	AGGTCAACCTAATGCTAACT	chr6:30763624-30764557	30	29084	TRUE	0.552	-0.330371474589671	FALSE
ENSG00000137331	ATGGAGCCACACGAGAAGAT	chr6:30812806-30815582	39	29075	TRUE	0.552	-0.303670180118218	FALSE
ENSG00000137331	GTGCAGGGTGGTGCGAAGAG	chr6:30839707-30840061	45	29069	TRUE	0.552	0.0634958415189608	FALSE
ENSG00000137331	TAGAGCCAGCCCAACCTCGA	chr6:30847422-30848551	40	29074	TRUE	0.552	0.0927221618076746	FALSE
ENSG00000137331	GTGGCTATTCACTGAGCGAT	chr6:30883795-30886796	32	29082	TRUE	0.552	-0.179004083930172	FALSE
ENSG00000137331	CGAAGGCCCTGCCTCTATAA	chr6:30922506-30923027	33	29081	TRUE	0.552	-0.198641991624509	FALSE
ENSG00000137331	AGAGATACAGGGACCTTGCC	chr6:30988472-30988856	31	29083	TRUE	0.552	0.0777590476596264	FALSE
ENSG00000137331	TGACTCAGCGAGCTCAAAGT	chr6:31087560-31087877	15	29099	TRUE	0.552	-0.358288843383711	FALSE
ENSG00000137331	GGTCTGCCGGAAGGTCTACA	chr6:31171729-31173747	36	29078	TRUE	0.552	0.337859656918621	FALSE
ENSG00000137331	TCATTCCTGAGCGGCGGTCA	chr6:31366709-31367557	31	29083	TRUE	0.552	0.106926517713739	FALSE
ENSG00000137331	GCGGTCGCTTACATAACCCA	chr6:31400530-31400962	43	29071	TRUE	0.552	0.139611576750109	FALSE
ENSG00000137331	GGTGGCATCGAGCGTACAGC	chr6:31533582-31537581	27	29087	TRUE	0.552	0.481208015605692	FALSE
ENSG00000137331	GCCTTGGGCCTACGGCTCTG	chr6:31547323-31547789	35	29079	TRUE	0.552	0.0778842054224582	FALSE
ENSG00000137331	CATCAGTCACCCCGATATGG	chr6:31580665-31581864	29	29085	TRUE	0.552	-0.295018367595849	FALSE
ENSG00000137331	ACCCGCCAGCCCCCTAGTCA	chr6:31628282-31630281	46	29068	TRUE	0.552	0.214256367220006	FALSE
ENSG00000137331	CAGACGTGAACGCCGCCAGA	chr6:31651695-31653469	49	29065	TRUE	0.552	0.15827208274817	FALSE
ENSG00000137331	GGTTCGTCGGGGTTTATAGG	chr6:31665807-31669106	27	29087	TRUE	0.552	-0.337310961168473	FALSE
ENSG00000137331	CATTGTACACATCCGTCTTC	chr6:31689418-31689982	29	29085	TRUE	0.552	0.0622630479111685	FALSE
ENSG00000137331	ACATCACAAGGTCTTTAGCG	chr6:31690757-31692756	42	29072	TRUE	0.552	0.273370541029619	FALSE
ENSG00000137331	CTGGCAAATCTGTTGAGCAA	chr6:31738650-31738862	72	29042	TRUE	0.552	-0.161090107360327	FALSE
ENSG00000137331	GGGCGTTCCCCACCCGGTAG	chr6:31794259-31796391	28	29086	TRUE	0.552	0.104032554286344	FALSE
ENSG00000137331	ACAGTCTGCGGGATCGAACT	chr6:31834234-31835425	25	29089	TRUE	0.552	-0.360882939050543	FALSE
ENSG00000137331	TCAGTCTTTAGGGAGCACAG	chr6:31989275-31989852	30	29084	TRUE	0.552	-0.277339141136329	FALSE
ENSG00000137331	ACGTGACCACCAGTTCACTG	chr6:32011727-32012212	23	29091	TRUE	0.552	-0.34340681080291	FALSE
ENSG00000137331	TACAAGCTCTCACTACTCCA	chr6:32097157-32099156	29	29085	TRUE	0.552	0.0698586570257715	FALSE
ENSG00000137331	GTGGGTTGGAGGGAGTAGAG	chr6:32103513-32103696	24	29090	TRUE	0.552	0.180409945969461	FALSE
ENSG00000137331	GGGACCAAACCGAGGTTGCT	chr6:32148386-32149177	37	29077	TRUE	0.552	0.191161655899872	FALSE
ENSG00000137331	GTACCCTGGCCACGGGGTAA	chr6:32209987-32210755	26	29088	TRUE	0.552	-0.310373328183672	FALSE
ENSG00000137331	AGGAAGGAAACCTACCGCTT	chr6:32254668-32256056	26	29088	TRUE	0.552	0.0527280816246658	FALSE
ENSG00000137331	CCATGGATCTTTGCGACTGG	chr6:32254668-32256056	37	29077	TRUE	0.552	-0.298262696912694	FALSE
ENSG00000137331	AGTCTTTATCTGCCCATATT	chr6:32324390-32324675	35	29079	TRUE	0.552	0.0881479678676129	FALSE
ENSG00000137331	GGAACTGGAGGTCGCGCGGG	chr6:32664796-32665308	30	29084	TRUE	0.552	-0.293703589980775	FALSE
ENSG00000137331	GGCAGAGGCAATGCAACTGC	chr6:32807243-32807426	28	29086	TRUE	0.552	0.313756447532422	FALSE
ENSG00000137331	AGCCTAGAAGCCGACGCACA	chr6:32853059-32854603	31	29083	TRUE	0.552	0.13181623432558	FALSE
ENSG00000137331	GTACCTATTGTGCGGAGTCT	chr6:32893821-32895308	23	29091	TRUE	0.552	0.281156021837996	FALSE
ENSG00000137337	ACTGTTTAAAATCCTCATGG	chr6:29758038-29758251	91	140672	TRUE	0.552	-0.044804330669814	FALSE
ENSG00000137337	AGGCCAGAGGTTGCAGACCC	chr6:29758038-29758251	73	140690	TRUE	0.552	-0.0818526866772825	FALSE
ENSG00000137337	CGCAGTCCTGAGAACGCGCT	chr6:29976370-29977471	179	140584	TRUE	0.552	-0.0716797985796095	FALSE
ENSG00000137337	CGAGATGCCATGTTCTGCGC	chr6:30091888-30092343	123	140640	TRUE	0.552	-0.055242729045345	FALSE
ENSG00000137337	CCAGCATTAAAATAATCGCC	chr6:30152089-30152261	79	140684	TRUE	0.552	0.123770791400375	FALSE
ENSG00000137337	GTCTGCATCGTTCAGCCCCG	chr6:30466076-30467154	122	140641	TRUE	0.552	0.0660834020948738	FALSE
ENSG00000137337	ACAACAGATAATTTCTCTTT	chr6:30483757-30483993	78	140685	TRUE	0.552	0.0656127771635702	FALSE
ENSG00000137337	TCCACTTCTGCCACTGGGCA	chr6:30529488-30530455	74	140689	TRUE	0.552	0.0942197760151849	FALSE
ENSG00000137337	AGAGTTGAGCCTGAGGCCTC	chr6:30685474-30685641	317	140446	TRUE	0.552	0.0319489504800937	FALSE
ENSG00000137337	TCATCCACTCCGAGATTCAA	chr6:30821832-30824781	137	140626	TRUE	0.552	0.0656588150886275	FALSE
ENSG00000137337	CATCAGAGCCATATCAACAG	chr6:30844980-30845510	136	140627	TRUE	0.552	-0.0511862646001005	FALSE
ENSG00000137337	CGGTGCTTCTCTTCAGATTG	chr6:31042790-31043131	163	140600	TRUE	0.552	-0.0616311644725337	FALSE
ENSG00000137337	CCAATTGGCCCCATCTCTGG	chr6:31057464-31057857	109	140654	TRUE	0.552	-0.0837150121045191	FALSE
ENSG00000137337	CTGCGAGATGGGCGCCTCTC	chr6:31068850-31069378	300	140463	TRUE	0.552	-0.0409404274712531	FALSE
ENSG00000137337	TCTCGCAGAGGGCCACTACC	chr6:31068850-31069378	378	140385	TRUE	0.552	0.0375449180478085	FALSE
ENSG00000137337	GACGGTTCGTTCCGGAAGTC	chr6:31180225-31181002	109	140654	TRUE	0.552	-0.0685096034610952	FALSE
ENSG00000137337	AAAGGGAGGAATACTCCCTC	chr6:31246063-31246842	84	140679	TRUE	0.552	-0.0977199018944631	FALSE
ENSG00000137337	GGTTCTTACTTGGAACCTGG	chr6:31283611-31283788	74	140689	TRUE	0.552	0.0898609280701217	FALSE
ENSG00000137337	CGAGAGCAAAGAGCTCCTGG	chr6:31541761-31541994	137	140626	TRUE	0.552	0.0632374633344079	FALSE
ENSG00000137337	GGTGGCCAGGGGCCCCCCTT	chr6:31558164-31558469	87	140676	TRUE	0.552	-0.0793945878802259	FALSE
ENSG00000137337	TATAAAAAAATGCACATCTG	chr6:31596984-31597323	146	140617	TRUE	0.552	-0.0733394873424995	FALSE
ENSG00000137337	GGCAACAAACCCCAACCTTA	chr6:31609362-31610490	179	140584	TRUE	0.552	0.061308703255145	FALSE
ENSG00000137337	CCTTGCTAATCTCGGTTTGG	chr6:31660259-31661159	156	140607	TRUE	0.552	-0.0575327703570166	FALSE
ENSG00000137337	CCCCTCCCCGAAATAATTCG	chr6:31682877-31683871	111	140652	TRUE	0.552	-0.0949569773609169	FALSE
ENSG00000137337	ACCATGTTTGTGGACCGGCG	chr6:31691466-31692043	151	140612	TRUE	0.552	0.0484101479945516	FALSE
ENSG00000137337	CGCTGGTCTGGAGTGACAAG	chr6:31706742-31706917	150	140613	TRUE	0.552	-0.0584959569758101	FALSE
ENSG00000137337	CTGCTTGGGTCCGCCCCCTT	chr6:31734684-31735403	260	140503	TRUE	0.552	-0.0619475736281643	FALSE
ENSG00000137337	ATGCATGTCAGTCGCTTAGG	chr6:31862478-31864168	112	140651	TRUE	0.552	-0.0649030733341518	FALSE
ENSG00000137337	ACCCTGGATGTTTGTCGTTC	chr6:31982300-31983140	121	140642	TRUE	0.552	0.0488041518192809	FALSE
ENSG00000137337	GATCAGGGTCGCTGTGTCCG	chr6:32097157-32099156	122	140641	TRUE	0.552	-0.0761174082182108	FALSE
ENSG00000137337	CTCTCTACTCAAACACGCTA	chr6:32118702-32120068	92	140671	TRUE	0.552	-0.0611267780144382	FALSE
ENSG00000137337	GAATATCATGGGTTCGCCCT	chr6:32146482-32148481	119	140644	TRUE	0.552	-0.074260763716035	FALSE
ENSG00000137337	CCGGAAACCAGCAGGCGTTG	chr6:32175777-32176333	158	140605	TRUE	0.552	-0.0597631915517228	FALSE
ENSG00000137337	CGATGTGCTCTTCAGATGGG	chr6:32394801-32394975	104	140659	TRUE	0.552	-0.0699949898969089	FALSE
ENSG00000137337	GGTGCTATGGTGCAGTCCCT	chr6:32402860-32403151	122	140641	TRUE	0.552	0.0494332611685016	FALSE
ENSG00000137337	TCAGCTCTTCTATAATCGAG	chr6:32666396-32666894	108	140655	TRUE	0.552	0.074805710965115	FALSE
ENSG00000137337	TGCAATCTGAGATGTGGTTA	chr6:32785828-32786407	213	140550	TRUE	0.552	0.0501055171336517	FALSE
ENSG00000137337	ATTACTGTCAGTGATTCTGC	chr6:32816993-32817234	113	140650	TRUE	0.552	0.0656907402185427	FALSE
ENSG00000137337	GGTCCACGGAGCGCCAGCTA	chr6:33178894-33179564	126	140637	TRUE	0.552	0.0693086965528829	FALSE
ENSG00000137337	GGCTCTGTAATTACACGGGG	chr6:33192035-33193499	144	140619	TRUE	0.552	0.0653056059623439	FALSE
ENSG00000137343	TGACTTTCCGGTTGGAGGAG	chr6:29705703-29706028	126	183426	TRUE	0.552	0.0633839603712993	FALSE
ENSG00000137343	TGTGTCAAGAAGCATCGTCC	chr6:29737737-29738687	113	183439	TRUE	0.552	-0.057873610661791	FALSE
ENSG00000137343	ACAGTGAGATAAGGTATCCA	chr6:29758038-29758251	201	183351	TRUE	0.552	-0.0423950376032477	FALSE
ENSG00000137343	GTCAGACGATATGGTGAGGG	chr6:29917733-29918203	114	183438	TRUE	0.552	0.0657087870367747	FALSE
ENSG00000137343	GCCAAGACCCTGTAGCCAAG	chr6:30013249-30013883	168	183384	TRUE	0.552	-0.0576872225899347	FALSE
ENSG00000137343	TCTACCCCTCCAAAGGGGAC	chr6:30195391-30195892	112	183440	TRUE	0.552	-0.0757235084581875	FALSE
ENSG00000137343	TCCGGGAGAAATCTCGGCGA	chr6:30212915-30213890	125	183427	TRUE	0.552	0.0759759139239788	FALSE
ENSG00000137343	AAGCTCCATTAATGCTTCAA	chr6:30238308-30239117	117	183435	TRUE	0.552	-0.0756223888572484	FALSE
ENSG00000137343	GGATAACTGAAACCCATATA	chr6:30340648-30340869	188	183364	TRUE	0.552	-0.0592409273851398	FALSE
ENSG00000137343	CGCTGCTGCAGGTCAGTTAG	chr6:30360164-30360578	103	183449	TRUE	0.552	-0.0797603409197429	FALSE
ENSG00000137343	GACTGAAGTTTCTCATTGAA	chr6:30483757-30483993	142	183410	TRUE	0.552	0.0625831891270847	FALSE
ENSG00000137343	AAGAGGCACACAAACAGCGT	chr6:30507742-30508763	163	183389	TRUE	0.552	-0.0579838297522683	FALSE
ENSG00000137343	AAGGGCTTGCAAGAGTAACT	chr6:30614391-30614769	187	183365	TRUE	0.552	-0.0435407718687897	FALSE
ENSG00000137343	GTGTGAAGGCATCAGCTGCA	chr6:30652776-30653012	254	183298	TRUE	0.552	-0.0398985975479251	FALSE
ENSG00000137343	GTTCTGGCTCTGACAGCCCC	chr6:30652776-30653012	119	183433	TRUE	0.552	-0.0556096803011337	FALSE
ENSG00000137343	TGTGACCTTATATAGCTGAT	chr6:30682129-30682401	131	183421	TRUE	0.552	0.0702348290932878	FALSE
ENSG00000137343	CCCGCAGCGAGTCCCACGCG	chr6:30686482-30687998	266	183286	TRUE	0.552	0.0411040022263097	FALSE
ENSG00000137343	GTGCAAACGCGACGGCAGGA	chr6:30719778-30720487	88	183464	TRUE	0.552	-0.0625757073245795	FALSE
ENSG00000137343	GGTGGGATTCGAGAACATGT	chr6:30763624-30764557	370	183182	TRUE	0.552	0.0323145167471285	FALSE
ENSG00000137343	TTACGGGTTACTTCTGTCTG	chr6:30763624-30764557	187	183365	TRUE	0.552	-0.0580150076407972	FALSE
ENSG00000137343	TGCTATCTGAGTAGGAGCTG	chr6:30779094-30779523	185	183367	TRUE	0.552	-0.0412778794444169	FALSE
ENSG00000137343	GTGGCAAGACGTGCAGACAC	chr6:30810746-30811218	108	183444	TRUE	0.552	-0.0600302542727034	FALSE
ENSG00000137343	GCTTCCTTGCCCTTATTCAC	chr6:30819960-30820556	209	183343	TRUE	0.552	0.0485254490293214	FALSE
ENSG00000137343	GGTTTATTAATGCTGGTCAG	chr6:30842041-30842500	175	183377	TRUE	0.552	0.0477310400562903	FALSE
ENSG00000137343	GGAACAGTCTCCACATCATC	chr6:30935143-30935338	158	183394	TRUE	0.552	-0.0500668188033903	FALSE
ENSG00000137343	TTGCCTGTGTACTTGAAAAG	chr6:30961427-30961676	201	183351	TRUE	0.552	0.0495756663650699	FALSE
ENSG00000137343	CAGCCCGAGGCTCAGAGTGT	chr6:31016738-31017365	127	183425	TRUE	0.552	0.0684959462113982	FALSE
ENSG00000137343	TCTGAAGAGAAGCACCGCTA	chr6:31042790-31043131	174	183378	TRUE	0.552	0.0453433634488741	FALSE
ENSG00000137343	CCTCAGCCTCATGTTTAATC	chr6:31072588-31072809	180	183372	TRUE	0.552	0.0521321566335813	FALSE
ENSG00000137343	GATACCCGAGACCCACATTC	chr6:31086852-31087115	224	183328	TRUE	0.552	-0.0489710741787799	FALSE
ENSG00000137343	GATTTCACCTGCTCCCTATC	chr6:31086852-31087115	254	183298	TRUE	0.552	-0.0404699018974441	FALSE
ENSG00000137343	GATCAGTGCCCAAGTGCTTG	chr6:31111005-31111190	230	183322	TRUE	0.552	0.0424073571343516	FALSE
ENSG00000137343	GTGGGACCCAAGCACATGAG	chr6:31131382-31133381	211	183341	TRUE	0.552	0.0549245495348024	FALSE
ENSG00000137343	ACAGTGTTACTGCATGGGTG	chr6:31396975-31397224	151	183401	TRUE	0.552	0.0549236346953748	FALSE
ENSG00000137343	ACTCCGTCGCAAAAACTTTC	chr6:31400530-31400962	71	183481	TRUE	0.552	-0.0945097117972552	FALSE
ENSG00000137343	TGGGGTGAAGTAAGTGGACC	chr6:31508898-31509553	481	183071	TRUE	0.552	-0.0288038442463592	FALSE
ENSG00000137343	CAGCTACTGCAAAGGCTGGA	chr6:31567593-31567936	141	183411	TRUE	0.552	0.0488567668519374	FALSE
ENSG00000137343	GAACATCCTCAGCTAGGGGC	chr6:31589309-31589721	165	183387	TRUE	0.552	-0.0624638164895319	FALSE
ENSG00000137343	TGCTCAGTGTTGCAGTCCCG	chr6:31589309-31589721	191	183361	TRUE	0.552	0.0551594582079953	FALSE
ENSG00000137343	CGTTGCGATTATATTCGAGA	chr6:31682877-31683871	130	183422	TRUE	0.552	-0.0762486184909418	FALSE
ENSG00000137343	CTGGCCACTTTGTACACTGA	chr6:31745203-31745428	515	183037	TRUE	0.552	-0.0300860827977544	FALSE
ENSG00000137343	GAACCCTACAGTGAAGCTAG	chr6:31769615-31770257	137	183415	TRUE	0.552	0.0612310854357868	FALSE
ENSG00000137343	AAGTCATACTTGTCAGTGCA	chr6:31770470-31770715	134	183418	TRUE	0.552	0.0649780766266235	FALSE
ENSG00000137343	GAAAAATGTTGTCTCGTGTC	chr6:31841008-31842456	141	183411	TRUE	0.552	0.0515336108585789	FALSE
ENSG00000137343	TTGTGGACATAAAAAACTTC	chr6:31841008-31842456	103	183449	TRUE	0.552	0.0723287505363534	FALSE
ENSG00000137343	GTAGATAGAGTTGGGACTGC	chr6:31855366-31855668	158	183394	TRUE	0.552	-0.0636812381762459	FALSE
ENSG00000137343	CTACCAGGTATATCTGTATC	chr6:31981726-31982144	134	183418	TRUE	0.552	-0.0611417467011591	FALSE
ENSG00000137343	ACCCTGGATGTTTGTCGTTC	chr6:31982300-31983140	141	183411	TRUE	0.552	0.0577194049408393	FALSE
ENSG00000137343	CGCTGGCCAGGGTTGTAAAT	chr6:31982300-31983140	230	183322	TRUE	0.552	0.0480435814126453	FALSE
ENSG00000137343	ACTCCTAGGCGGGGCTCTTC	chr6:32012313-32013264	134	183418	TRUE	0.552	-0.0705034774425029	FALSE
ENSG00000137343	TCTCGCCTGAAGGCGTCGAC	chr6:32087237-32088177	134	183418	TRUE	0.552	-0.0664179597512469	FALSE
ENSG00000137343	TTAACCTGGCTAGTGATCGA	chr6:32087832-32091781	167	183385	TRUE	0.552	0.0439461362330023	FALSE
ENSG00000137343	ACACGTGACACGCCCCGGGT	chr6:32108025-32109567	163	183389	TRUE	0.552	-0.0389634863861336	FALSE
ENSG00000137343	AGCTGCTCTAGCCCGACATT	chr6:32108025-32109567	171	183381	TRUE	0.552	-0.0490236108406885	FALSE
ENSG00000137343	GGAGAGGGCAACTAGTCCCA	chr6:32146482-32148481	224	183328	TRUE	0.552	0.0537378878124758	FALSE
ENSG00000137343	GCCTACTATGCCAGATACGG	chr6:32216313-32216731	205	183347	TRUE	0.552	-0.0433188415584167	FALSE
ENSG00000137343	ATCAATTTACAATCCCCTGC	chr6:32324390-32324675	164	183388	TRUE	0.552	0.0605682900732488	FALSE
ENSG00000137343	TCCAAGTTTCCTGTGACGCT	chr6:32745672-32745953	138	183414	TRUE	0.552	0.0620678724674732	FALSE
ENSG00000137343	CTGCAGGGAGGTGGGCACCC	chr6:32807243-32807426	185	183367	TRUE	0.552	-0.0512756824544192	FALSE
ENSG00000137343	GATTCTCTACCACCCCCTAG	chr6:32885752-32886155	221	183331	TRUE	0.552	0.0705281825960423	FALSE
ENSG00000137343	TCTCCCCTTAGCAAGACAAG	chr6:32981697-32982715	243	183309	TRUE	0.552	0.040657923931179	FALSE
ENSG00000137343	GGACGGGCTCATCTACAACC	chr6:33116430-33118817	193	183359	TRUE	0.552	0.0526301087986155	FALSE
ENSG00000137343	CTACACTCTGCAGTAGTCAG	chr6:33143151-33143611	201	183351	TRUE	0.552	0.0539211932833208	FALSE
ENSG00000137343	CTATAGATAGCGACGAACTG	chr6:33192035-33193499	152	183400	TRUE	0.552	-0.0513139393286025	FALSE
ENSG00000137404	CCAGAAAAAGCACGGTCTCG	chr6:29813800-29815780	196	216783	TRUE	0.552	-0.0530123127095787	FALSE
ENSG00000137404	CGCTAACATCAAGGAGGTTG	chr6:30097990-30098183	194	216785	TRUE	0.552	-0.0392136740564064	FALSE
ENSG00000137404	TTGATGTTAGCGCCTACCAC	chr6:30097990-30098183	196	216783	TRUE	0.552	0.0524719636412069	FALSE
ENSG00000137404	GAAGCCTGAGTAGGGATCAG	chr6:30444058-30444398	110	216869	TRUE	0.552	0.0504942372749643	FALSE
ENSG00000137404	CTGCAGTGATGCTACGACAC	chr6:30541492-30542052	150	216829	TRUE	0.552	0.0618916094010271	FALSE
ENSG00000137404	AAAAAGGTTACTGTATCCTG	chr6:30757410-30757958	222	216757	TRUE	0.552	0.0419106798974674	FALSE
ENSG00000137404	AAGTACTCATCGCCATACTT	chr6:30812806-30815582	94	216885	TRUE	0.552	-0.0736767796792043	FALSE
ENSG00000137404	GGCCACCAGATGGCATAACT	chr6:30821835-30822246	202	216777	TRUE	0.552	-0.0428626281354695	FALSE
ENSG00000137404	TCAGCTCGGTCTGTAGCTCT	chr6:30935143-30935338	377	216602	TRUE	0.552	0.0284430676429089	FALSE
ENSG00000137404	AGCAGGCACGGTTTGCAAGA	chr6:31070632-31071235	226	216753	TRUE	0.552	-0.0513491744972291	FALSE
ENSG00000137404	GGCTGCACCGCCAGTCCACG	chr6:31122864-31123588	161	216818	TRUE	0.552	0.049721414537533	FALSE
ENSG00000137404	CACCCACTAGCCTTGACCTC	chr6:31170419-31170828	127	216852	TRUE	0.552	0.0611652902042976	FALSE
ENSG00000137404	GACATCTGGCGCCAATATTC	chr6:31511215-31511680	222	216757	TRUE	0.552	0.0327331227714573	FALSE
ENSG00000137404	TGTTGTAAGCCCGCAGCTTT	chr6:31546358-31547231	271	216708	TRUE	0.552	-0.0281318812085355	FALSE
ENSG00000137404	CGGGTTCTAGGTCGGGGCTG	chr6:31571859-31572562	201	216778	TRUE	0.552	-0.0494993271059253	FALSE
ENSG00000137404	GGCAAAGAGTCCACGATTGG	chr6:31580307-31582306	285	216694	TRUE	0.552	0.0456939674475871	FALSE
ENSG00000137404	GCGAATTACTGAGCCAGAAG	chr6:31609362-31610490	294	216685	TRUE	0.552	-0.0422500920249987	FALSE
ENSG00000137404	CAGGGCGGATCTGGTGATCA	chr6:31658396-31658559	190	216789	TRUE	0.552	0.055353577186327	FALSE
ENSG00000137404	AAGTTGCTACTTCCAGGGAA	chr6:31666094-31666177	173	216806	TRUE	0.552	-0.0498139470595155	FALSE
ENSG00000137404	ACGAAAAGGCCAACGACTAG	chr6:31682877-31683871	234	216745	TRUE	0.552	0.0502491812802365	FALSE
ENSG00000137404	AGATTAACCACGTCCACTCA	chr6:31776485-31778192	173	216806	TRUE	0.552	0.051908385368743	FALSE
ENSG00000137404	CTCCCTCCAGTACGTACACG	chr6:31794259-31796391	223	216756	TRUE	0.552	-0.049396764850333	FALSE
ENSG00000137404	GCGTTTGTGTTGACACCGCC	chr6:31814206-31817021	116	216863	TRUE	0.552	0.0763740725173963	FALSE
ENSG00000137404	TCCCTCAGATCGCCATCTAC	chr6:31862357-31865881	250	216729	TRUE	0.552	0.0461505232189233	FALSE
ENSG00000137404	CCTCGAATCTTGTGCTCACG	chr6:31933313-31934377	219	216760	TRUE	0.552	-0.0472730664674388	FALSE
ENSG00000137404	CCCAAATAGTAATGCTTTAG	chr6:31969629-31970067	195	216784	TRUE	0.552	-0.0469188988665207	FALSE
ENSG00000137404	TGTTGGGCCCTTGTACGCCC	chr6:31981726-31982144	472	216507	TRUE	0.552	-0.0318856178287645	FALSE
ENSG00000137404	GGAGTCGAAGGCCCCCGGTG	chr6:32011727-32012212	230	216749	TRUE	0.552	-0.0430449716756204	FALSE
ENSG00000137404	GAAGAGAATTACGGAGTCCC	chr6:32044972-32047303	180	216799	TRUE	0.552	0.039995462892363	FALSE
ENSG00000137404	CGCAGGACTAGCATTAAGGC	chr6:32103307-32106706	141	216838	TRUE	0.552	-0.0699263349130242	FALSE
ENSG00000137404	TCAGTAGAGTACCCTGGCCA	chr6:32209987-32210755	190	216789	TRUE	0.552	-0.0531888032514783	FALSE
ENSG00000137404	TGAGTCATGTCCCTCATGGT	chr6:32212080-32212272	150	216829	TRUE	0.552	-0.078896436608095	FALSE
ENSG00000137404	AGTAAAGCTAACTTTCCTAC	chr6:32228902-32229682	154	216825	TRUE	0.552	0.0488127135752241	FALSE
ENSG00000137404	CCAGGCGGCGACACCTAGGG	chr6:32254668-32256056	523	216456	TRUE	0.552	-0.0249021359938904	FALSE
ENSG00000137404	CCCATAGGTGACTTGTGAAA	chr6:32393740-32393996	484	216495	TRUE	0.552	-0.0291251525724618	FALSE
ENSG00000137404	GGGTGGCTTCCGCATAGAAC	chr6:32402860-32403151	266	216713	TRUE	0.552	0.0385914772190203	FALSE
ENSG00000137404	AGACTCTTCTTCAAATGCGG	chr6:32413296-32413959	236	216743	TRUE	0.552	-0.0352503676715479	FALSE
ENSG00000137404	CCGCGGCGCGCCTGTCTTCC	chr6:32521797-32522141	427	216552	TRUE	0.552	0.0377178078913867	FALSE
ENSG00000137404	GACCCGGGCGGAGTTGGACA	chr6:32664796-32665308	196	216783	TRUE	0.552	-0.0503186544470068	FALSE
ENSG00000137404	TAGGTTTCAGTAAGGGTAAA	chr6:32868045-32868528	178	216801	TRUE	0.552	0.0443522518718909	FALSE
ENSG00000137404	CAGCAGAAGTGACTATCACG	chr6:32937142-32937447	205	216774	TRUE	0.552	-0.0400679437421119	FALSE
ENSG00000137404	CCAAGTCTTCAGGAGGTTAC	chr6:32952896-32953531	176	216803	TRUE	0.552	0.0533138725498329	FALSE
ENSG00000137404	AATCTCTCCTCACCGACAGA	chr6:32967566-32967796	478	216501	TRUE	0.552	-0.0290641827306315	FALSE
ENSG00000137404	GTTACGGTAAAAAACCGACA	chr6:33123471-33124880	156	216823	TRUE	0.552	-0.0742142302452792	FALSE
ENSG00000137404	ATTTGGGTGGGCATCCACAC	chr6:33125958-33126566	186	216793	TRUE	0.552	-0.0503431081753081	FALSE
ENSG00000137404	GCAGGGTTCAATTCCAGCTC	chr6:33136422-33136837	183	216796	TRUE	0.552	0.0418224078949108	FALSE
ENSG00000137404	AGGGCGCCCTGTGTATCCCA	chr6:33178894-33179564	252	216727	TRUE	0.552	-0.0389596646186096	FALSE
ENSG00000137411	CCAGAAAAAGCACGGTCTCG	chr6:29813800-29815780	69	69497	TRUE	0.552	0.0908682898971287	FALSE
ENSG00000137411	GATGAGTTCTCCGACGCAGC	chr6:29850094-29850626	89	69477	TRUE	0.552	0.0804333753933639	FALSE
ENSG00000137411	TGGGAGCTTCTTACGGTGTA	chr6:29863832-29864500	53	69513	TRUE	0.552	0.118938559348355	FALSE
ENSG00000137411	AGGGCTGGGGTCGCTACATA	chr6:29964667-29966468	108	69458	TRUE	0.552	-0.0876456407951325	FALSE
ENSG00000137411	CCCGTCAAAGACTAGAGCGA	chr6:29976370-29977471	50	69516	TRUE	0.552	0.112400494342038	FALSE
ENSG00000137411	TTGCCCACACACAGTCCAGA	chr6:30121511-30121989	124	69442	TRUE	0.552	0.0724151103142332	FALSE
ENSG00000137411	CTCAATAAATACTGATTATA	chr6:30149290-30149508	67	69499	TRUE	0.552	-0.109624056676545	FALSE
ENSG00000137411	CGGAAGCTCCCAGGACGGAA	chr6:30160564-30160874	63	69503	TRUE	0.552	0.112327595503917	FALSE
ENSG00000137411	TCCCCCACTTGCACTGTTTA	chr6:30195391-30195892	93	69473	TRUE	0.552	-0.0994111468351542	FALSE
ENSG00000137411	AATTGCCTGGTCCAACTCCT	chr6:30201759-30202174	61	69505	TRUE	0.552	0.0738011073989557	FALSE
ENSG00000137411	CAGGCTGGGCCATGATTATC	chr6:30206874-30207955	70	69496	TRUE	0.552	0.0722516634878996	FALSE
ENSG00000137411	GGCCAGCACTAGCACGAGGT	chr6:30206874-30207955	33	69533	TRUE	0.552	0.128601634387686	FALSE
ENSG00000137411	CTGGACCGCCGCGAACACAG	chr6:30259125-30260790	92	69474	TRUE	0.552	0.0936113693022738	FALSE
ENSG00000137411	CAGGCCAGACAGTGTCAGTC	chr6:30288810-30289200	55	69511	TRUE	0.552	0.0927268328235795	FALSE
ENSG00000137411	GTTGTTGGTAGGAAGCACGA	chr6:30507742-30508763	60	69506	TRUE	0.552	-0.0998934236093207	FALSE
ENSG00000137411	ATAGTCTAATTAAAATGGGC	chr6:30563246-30563598	40	69526	TRUE	0.552	-0.114838085485433	FALSE
ENSG00000137411	CCGGCGTTGTGGTTCCGGGT	chr6:30625977-30627634	74	69492	TRUE	0.552	0.107432983040151	FALSE
ENSG00000137411	AGCCCAACCCGACGACGAAG	chr6:30678987-30679540	49	69517	TRUE	0.552	-0.141484140678327	FALSE
ENSG00000137411	CCAGTCCCAGCGTCCTCTGG	chr6:30684704-30684912	161	69405	TRUE	0.552	0.0800081590461286	FALSE
ENSG00000137411	TAACTAGTGAAGCCCTGGTA	chr6:30725419-30726603	74	69492	TRUE	0.552	-0.100422129581044	FALSE
ENSG00000137411	CATACCAATGACCTTCAAGC	chr6:30728282-30728481	73	69493	TRUE	0.552	-0.0893832408044699	FALSE
ENSG00000137411	GAAGACACTTTAAGGTCTTG	chr6:30757410-30757958	98	69468	TRUE	0.552	0.0706184676449486	FALSE
ENSG00000137411	GGAGGACTAGATGAGCTCAT	chr6:30758826-30759331	73	69493	TRUE	0.552	0.0878317155085822	FALSE
ENSG00000137411	TCCAGGCTGGTCGAGACTCC	chr6:31044219-31044616	59	69507	TRUE	0.552	-0.112806036104655	FALSE
ENSG00000137411	CGGTGTTTCAGTGCTCAGGG	chr6:31053801-31054266	85	69481	TRUE	0.552	-0.109464668974901	FALSE
ENSG00000137411	CTGGCAGAATTGCTGTGGAC	chr6:31102152-31102888	52	69514	TRUE	0.552	0.121323188865897	FALSE
ENSG00000137411	TTCCAGCTGAGCGTACCGGG	chr6:31180225-31181002	65	69501	TRUE	0.552	0.0987652929593503	FALSE
ENSG00000137411	ATTCCCGGCAACCAGGCCGG	chr6:31180432-31187807	61	69505	TRUE	0.552	0.118568657110091	FALSE
ENSG00000137411	GTGCCCTCTGGTGTCCATGT	chr6:31192567-31192812	69	69497	TRUE	0.552	0.0979223042605164	FALSE
ENSG00000137411	GTCAGAAAAGGGACGCGAGG	chr6:31493799-31494553	49	69517	TRUE	0.552	-0.100418305609554	FALSE
ENSG00000137411	AGCACCCAGTGCCTAGACCT	chr6:31517213-31517602	74	69492	TRUE	0.552	-0.0988785507744929	FALSE
ENSG00000137411	CTTGTCCACCCTGCAATCTG	chr6:31558756-31559619	114	69452	TRUE	0.552	-0.0842919572617933	FALSE
ENSG00000137411	ACACCCCAAAGGATCAATAT	chr6:31598439-31599041	81	69485	TRUE	0.552	-0.0932086926312414	FALSE
ENSG00000137411	AAAGGAGGCGGCCAGTCCGT	chr6:31702534-31703582	91	69475	TRUE	0.552	-0.093996752920231	FALSE
ENSG00000137411	CCCGACAGAAAGGCTATCTT	chr6:31737959-31738266	124	69442	TRUE	0.552	0.0789873576172373	FALSE
ENSG00000137411	CGCATGTGCTTTCTAAAGTG	chr6:31750303-31751126	74	69492	TRUE	0.552	-0.10364028360312	FALSE
ENSG00000137411	ATGTATCCACGATGTGCTAT	chr6:31752860-31753761	114	69452	TRUE	0.552	0.0951217217226203	FALSE
ENSG00000137411	TCCTCTCACTCCCCTAAGCC	chr6:31764314-31764571	56	69510	TRUE	0.552	0.117370424262338	FALSE
ENSG00000137411	AAAGGCAGGTCGGACGTAAT	chr6:31834234-31835425	81	69485	TRUE	0.552	0.0938834047912387	FALSE
ENSG00000137411	GCGTGAACTATCGCTGCGGA	chr6:31958452-31959632	45	69521	TRUE	0.552	-0.136840836603807	FALSE
ENSG00000137411	TGCCACATGGGTGACGGCCC	chr6:32109687-32111103	73	69493	TRUE	0.552	0.118698299276736	FALSE
ENSG00000137411	CCGCGCCAACTACGGACACC	chr6:32129978-32130841	64	69502	TRUE	0.552	-0.096492003926449	FALSE
ENSG00000137411	AAGGGCGGGTCTAGCCTCCG	chr6:32177110-32178719	53	69513	TRUE	0.552	-0.114764131652796	FALSE
ENSG00000137411	ATTATGCTACATATTATGGG	chr6:32413296-32413959	35	69531	TRUE	0.552	0.151916229507958	FALSE
ENSG00000137411	TTATTCCAAAAAAGTCCGGA	chr6:32475226-32476196	82	69484	TRUE	0.552	0.0827818189862748	FALSE
ENSG00000137411	GTCGCTGTCCGTGTCTTCTC	chr6:32583639-32584799	72	69494	TRUE	0.552	0.0832768098342287	FALSE
ENSG00000137411	AGTTCAGGTTACTTCGTTTC	chr6:32609751-32610407	41	69525	TRUE	0.552	-0.13549349985688	FALSE
ENSG00000137411	GAAACATGCCTGTGACCGAT	chr6:32609751-32610407	60	69506	TRUE	0.552	0.126492154948135	FALSE
ENSG00000137411	GCACCTGAGGCCTGACGTCA	chr6:32861089-32861520	106	69460	TRUE	0.552	-0.0737844848780793	FALSE
ENSG00000137411	TGAATGATAGGAGTCCATTG	chr6:32885752-32886155	73	69493	TRUE	0.552	-0.0993141777597779	FALSE
ENSG00000137411	AGGATATGGTTTACTAGCTC	chr6:32940624-32941835	32	69534	TRUE	0.552	-0.111962062936214	FALSE
ENSG00000137411	CTTGTCAACATGGCAGACGA	chr6:33091862-33092619	59	69507	TRUE	0.552	-0.0999835023196596	FALSE
ENSG00000137411	GGTCCACGGAGCGCCAGCTA	chr6:33178894-33179564	56	69510	TRUE	0.552	0.0993469338718107	FALSE
ENSG00000139352	CAGTCGGATGCTTCAAAGCA	chr12:7789365-7789670	12	10690	TRUE	0.552	0.180674840559028	FALSE
ENSG00000139352	GTGTCAAGAAGCATCGTCCG	chr6:29737737-29738687	25	10677	TRUE	0.552	0.288630510138633	FALSE
ENSG00000139352	GTTCTGTAAGCGACCGCACT	chr6:29752307-29753422	12	10690	TRUE	0.552	0.156876737637017	FALSE
ENSG00000139352	TATCCTCCCTGCACGGGAAT	chr6:30169716-30170337	8	10694	TRUE	0.552	-0.541114769470878	FALSE
ENSG00000139352	AGCATTAATGGAGCTTCTCC	chr6:30238308-30239117	10	10692	TRUE	0.552	0.247254742336359	FALSE
ENSG00000139352	TGTCTGCTTAGGTCGCAAAG	chr6:30453099-30454130	10	10692	TRUE	0.552	-0.313692136549472	FALSE
ENSG00000139352	TTCGCAGCGGAGAGTTTCTC	chr6:30463701-30464128	6	10696	TRUE	0.552	-0.445325115705679	FALSE
ENSG00000139352	AAAAGACTTCGCGCGTGGGC	chr6:30721303-30721829	5	10697	TRUE	0.552	-0.543066900373099	FALSE
ENSG00000139352	GACAATGCGGCGTTGCCCGC	chr6:30721303-30721829	11	10691	TRUE	0.552	-0.461755470614996	FALSE
ENSG00000139352	GTGTTTGAGTCAGTCCCCAG	chr6:30724917-30725281	16	10686	TRUE	0.552	0.333566756334793	FALSE
ENSG00000139352	ACGGATTCCCTAGAGTGTCT	chr6:30752235-30753014	12	10690	TRUE	0.552	0.250053050633142	FALSE
ENSG00000139352	CAAATGATCTCTTCTTATGC	chr6:30838353-30838890	4	10698	TRUE	0.552	-0.728267482633717	FALSE
ENSG00000139352	CCAGGGTTCCAGTGGTGAGA	chr6:30855845-30856055	8	10694	TRUE	0.552	-0.443671858631841	FALSE
ENSG00000139352	ACTGCCATGCCACTTAGCTG	chr6:30882549-30883059	11	10691	TRUE	0.552	-0.370221673366056	FALSE
ENSG00000139352	CTGGAGGGCCCCTAGAGGCG	chr6:30966261-30966461	13	10689	TRUE	0.552	0.193869714285372	FALSE
ENSG00000139352	TGATGCCCTCTAAGCACTCT	chr6:30974157-30976681	6	10696	TRUE	0.552	-0.500839974965187	FALSE
ENSG00000139352	GGGCGGGTGCCAGCATGCTA	chr6:30988472-30988856	11	10691	TRUE	0.552	0.14338026068167	FALSE
ENSG00000139352	GTCAATTCTCCAGCCAATCG	chr6:30988472-30988856	17	10685	TRUE	0.552	0.162035821406528	FALSE
ENSG00000139352	TGGAGCACATGGAAATGCCC	chr6:30988472-30988856	13	10689	TRUE	0.552	0.343561950153376	FALSE
ENSG00000139352	TGTCTGATGTGGCCACCTAC	chr6:31070632-31071235	9	10693	TRUE	0.552	-0.405899046803892	FALSE
ENSG00000139352	CGCCAGTCCACGTGGGCGGC	chr6:31122864-31123588	12	10690	TRUE	0.552	0.287816256102074	FALSE
ENSG00000139352	CCCGAATGGTGTGGACCTTG	chr6:31144857-31146857	6	10696	TRUE	0.552	-0.353283316501297	FALSE
ENSG00000139352	CCCCATCTCCTATAGGTCGC	chr6:31355791-31357656	9	10693	TRUE	0.552	-0.303656296449932	FALSE
ENSG00000139352	CTGAAGTGTGATATTCGGGA	chr6:31416045-31417027	6	10696	TRUE	0.552	-0.242923880517568	FALSE
ENSG00000139352	GCAGATTTACTCCTCCGGGC	chr6:31462653-31463642	5	10697	TRUE	0.552	-0.732204405535785	FALSE
ENSG00000139352	ACAGGCGATGGTCTGGTCGC	chr6:31541111-31542661	7	10695	TRUE	0.552	-0.436043498655616	FALSE
ENSG00000139352	AGGAGCTCTTTGCTCTCGAA	chr6:31541761-31541994	8	10694	TRUE	0.552	0.366872850561221	FALSE
ENSG00000139352	ACGCTCAGGTCCCTTTATAG	chr6:31571859-31572562	10	10692	TRUE	0.552	0.174341988131383	FALSE
ENSG00000139352	GCAGCGGGCGGGTTCTAGGT	chr6:31571859-31572562	6	10696	TRUE	0.552	-0.325760072562271	FALSE
ENSG00000139352	CTGGGCCTGCGTGGACCGCT	chr6:31659112-31659495	10	10692	TRUE	0.552	-0.434239308786112	FALSE
ENSG00000139352	AACGGCTCCCCAGTCCGCGC	chr6:31702534-31703582	12	10690	TRUE	0.552	0.230070364148996	FALSE
ENSG00000139352	CGACACGGCCGTGATCCAAG	chr6:31728778-31730584	15	10687	TRUE	0.552	0.105828147020329	FALSE
ENSG00000139352	TGTGCACCTGAGGCTAGCAA	chr6:31749537-31749955	5	10697	TRUE	0.552	-0.360058429313276	FALSE
ENSG00000139352	AGTGTCCCCCGGAACGCGGG	chr6:31862357-31865881	8	10694	TRUE	0.552	-0.361501479966246	FALSE
ENSG00000139352	AGCGAGCTCAAGTTAGGGTC	chr6:32118702-32120068	3	10699	TRUE	0.552	-0.521133096985616	FALSE
ENSG00000139352	GTTGAGTAGGACCGCCAGGC	chr6:32254668-32256056	11	10691	TRUE	0.552	-0.283653438757712	FALSE
ENSG00000139352	AAGCCCTTTGTATCCCAATA	chr6:32324390-32324675	15	10687	TRUE	0.552	0.191401423086965	FALSE
ENSG00000139352	TCCAGGATGGCAGACGTCAG	chr6:32391587-32391799	11	10691	TRUE	0.552	0.212904135155704	FALSE
ENSG00000139352	CCCAATCTGACTTCTAGACA	chr6:32439511-32440091	8	10694	TRUE	0.552	-0.500746597541029	FALSE
ENSG00000139352	ACGCGAGGCACAGGGGATAT	chr6:32483958-32484937	15	10687	TRUE	0.552	0.225920363895008	FALSE
ENSG00000139352	GTGACCGATTGGGGATTTCC	chr6:32609751-32610407	24	10678	TRUE	0.552	0.242208029048193	FALSE
ENSG00000139352	AGGCTGGGGTAGTATCGGAG	chr6:32761119-32761904	5	10697	TRUE	0.552	-0.383958191418319	FALSE
ENSG00000139352	CCGAGTCTCTTGCGCACAGA	chr6:32761119-32761904	12	10690	TRUE	0.552	-0.384244431804936	FALSE
ENSG00000139352	GTGTACCGGTTAAGAAGCAT	chr6:32947659-32948247	9	10693	TRUE	0.552	-0.38759504407976	FALSE
ENSG00000139352	GGAGTACCATCTTACCTTCA	chr6:32952896-32953531	20	10682	TRUE	0.552	0.192873425458557	FALSE
ENSG00000139352	ACGAGGTCCCGTTTCGATCT	chr6:32971492-32972732	22	10680	TRUE	0.552	0.209104616190412	FALSE
ENSG00000139352	TGCAGAGCCAGCTCTCCTAG	chr6:32980541-32981208	14	10688	TRUE	0.552	0.205172427506896	FALSE
ENSG00000139352	GTACACCTCTCATCCATTAC	chr6:33049436-33049677	13	10689	TRUE	0.552	0.273400515725925	FALSE
ENSG00000139352	GGGGACATAATATGATCACT	chr6:33062023-33062329	8	10694	TRUE	0.552	0.311972521425764	FALSE
ENSG00000139352	AGTACCATCATGTGATTATA	chr6:33136422-33136837	17	10685	TRUE	0.552	0.213285216667634	FALSE
ENSG00000139352	CCCTACACTCTGCAGTAGTC	chr6:33143151-33143611	11	10691	TRUE	0.552	0.392457183289684	FALSE
ENSG00000139352	GCTCAGTAGAACACGGAATT	chr6:33175635-33175999	6	10696	TRUE	0.552	-0.414500662158788	FALSE
ENSG00000139352	GATCCTGGAGTGAAGGTAAC	chr6:33178894-33179564	7	10695	TRUE	0.552	0.341027183172757	FALSE
ENSG00000139352	GGTAGCCATGTTGTTGTTGA	chr6:33183035-33183424	13	10689	TRUE	0.552	0.292818093002712	FALSE
ENSG00000146112	CGCTCATCGAGAGCGGTTCC	chr6:30101688-30103715	90	120677	TRUE	0.552	-0.0695889150914529	FALSE
ENSG00000146112	TGGCCGCAGTCGATAGTGAC	chr6:30160564-30160874	127	120640	TRUE	0.552	-0.0790725361493889	FALSE
ENSG00000146112	AAACTGCCGCATATTGCAGA	chr6:30288810-30289200	80	120687	TRUE	0.552	-0.100416267995344	FALSE
ENSG00000146112	CCGACCCGGAACCACAACGC	chr6:30625977-30627634	134	120633	TRUE	0.552	-0.0768411757042511	FALSE
ENSG00000146112	TGGTACTTCCCTTTGGAATA	chr6:30646087-30646314	186	120581	TRUE	0.552	0.0561013894386488	FALSE
ENSG00000146112	GAGCCGAAAAGGGCGGTGAC	chr6:30690559-30691273	106	120661	TRUE	0.552	0.0670431604098688	FALSE
ENSG00000146112	GACCTCCCATGGTTCATCTA	chr6:30708107-30708404	179	120588	TRUE	0.552	0.0606059257705716	FALSE
ENSG00000146112	CTTCCTTTCTGAAGAAGCAT	chr6:30758826-30759331	129	120638	TRUE	0.552	0.0617125442614328	FALSE
ENSG00000146112	TCCTTACTACCATTCCCCTC	chr6:30819960-30820556	52	120715	TRUE	0.552	-0.0984556307311106	FALSE
ENSG00000146112	GAGCTCCGTCGCTGGGATAC	chr6:30829685-30830050	113	120654	TRUE	0.552	0.0916949511318071	FALSE
ENSG00000146112	TATAAAGACCTCCTTGCCAG	chr6:30829685-30830050	104	120663	TRUE	0.552	-0.0892302557113003	FALSE
ENSG00000146112	GATCTCTGGTTTATTAATGC	chr6:30842041-30842500	106	120661	TRUE	0.552	0.0866865459955992	FALSE
ENSG00000146112	ATACAGCCCCCGATATGTTG	chr6:30915349-30915863	182	120585	TRUE	0.552	0.0684586390383154	FALSE
ENSG00000146112	GAAGTGCTCCCAGAAACGGC	chr6:30935143-30935338	258	120509	TRUE	0.552	-0.0562225429461719	FALSE
ENSG00000146112	CCAAGAGATGCTCGGTGTAC	chr6:30940241-30940981	75	120692	TRUE	0.552	-0.0853650186168016	FALSE
ENSG00000146112	CTCTCAGGCGGATTGTCCAC	chr6:30942337-30943208	124	120643	TRUE	0.552	0.0839509164832104	FALSE
ENSG00000146112	GATGGGTAGCTTGGTCTTGC	chr6:30961427-30961676	99	120668	TRUE	0.552	-0.0786067313671202	FALSE
ENSG00000146112	AGTGGAGAAGGCTGCTCACA	chr6:30972056-30972234	183	120584	TRUE	0.552	-0.0696224188701791	FALSE
ENSG00000146112	TCCTCGCAAGATAAGAGGGG	chr6:31126809-31127048	233	120534	TRUE	0.552	0.059813199006399	FALSE
ENSG00000146112	AATCATTGCCATAGGGTGAC	chr6:31131382-31133381	96	120671	TRUE	0.552	0.0810185837201437	FALSE
ENSG00000146112	GGGGATCGTGCTTCTCGCTC	chr6:31180225-31181002	107	120660	TRUE	0.552	0.0723917305253897	FALSE
ENSG00000146112	TGGGCAGGAAGGTTCTTACT	chr6:31283611-31283788	58	120709	TRUE	0.552	-0.083870648733706	FALSE
ENSG00000146112	TGTCGCCCACGAAGGCGCCG	chr6:31307531-31309242	77	120690	TRUE	0.552	0.0858926044863767	FALSE
ENSG00000146112	GCAGCAAGAAGCACCACCTC	chr6:31498750-31499105	124	120643	TRUE	0.552	0.058276200722031	FALSE
ENSG00000146112	ATGGAGATGTTAACAACGGG	chr6:31546358-31547231	76	120691	TRUE	0.552	-0.0994671413861444	FALSE
ENSG00000146112	GGGCAAAGAGTCCACGATTG	chr6:31580307-31582306	172	120595	TRUE	0.552	-0.0552408616982205	FALSE
ENSG00000146112	TCGCATTCCCAAGAGCGCGT	chr6:31580665-31581864	135	120632	TRUE	0.552	0.062167459751632	FALSE
ENSG00000146112	AGGCAGCGGCATTAGATCGG	chr6:31613382-31615931	131	120636	TRUE	0.552	0.0690371799705286	FALSE
ENSG00000146112	CAGAATAGGGATGGTCTAGT	chr6:31639340-31639728	93	120674	TRUE	0.552	-0.0889552137878098	FALSE
ENSG00000146112	TTCCTGCATACAACCACCCC	chr6:31686527-31686872	119	120648	TRUE	0.552	0.0801737124320293	FALSE
ENSG00000146112	GATACAGCATCCGGCGCCCT	chr6:31691466-31692043	127	120640	TRUE	0.552	0.0633847659675	FALSE
ENSG00000146112	GGCAACCTGTCAGTGAGACG	chr6:31737471-31737868	104	120663	TRUE	0.552	0.0705928627998628	FALSE
ENSG00000146112	CTTAATGAGATCCATGCCTT	chr6:31769615-31770257	124	120643	TRUE	0.552	-0.0611791637372432	FALSE
ENSG00000146112	CGCGGGGACGCGCGACTGAT	chr6:31821242-31822577	82	120685	TRUE	0.552	0.0758741381371737	FALSE
ENSG00000146112	AGGCGGTGCATCGATGTGCC	chr6:31826877-31828644	84	120683	TRUE	0.552	-0.0800485659779462	FALSE
ENSG00000146112	CATGTAGTAGGGCCGGTCCA	chr6:31862357-31865881	88	120679	TRUE	0.552	0.0688116977120714	FALSE
ENSG00000146112	GCTGGGCGGTCCAGACCACA	chr6:32085866-32086089	85	120682	TRUE	0.552	-0.0650064839044308	FALSE
ENSG00000146112	ATTTGCGACACGGGCTACAG	chr6:32095446-32097270	136	120631	TRUE	0.552	0.0780815904100052	FALSE
ENSG00000146112	GCAACGCTTCCCGCCTTTGA	chr6:32195422-32196819	177	120590	TRUE	0.552	-0.0754214843316778	FALSE
ENSG00000146112	TCCCAGAGCCCCAGGTGTAT	chr6:32402860-32403151	176	120591	TRUE	0.552	0.0537932717603218	FALSE
ENSG00000146112	CCGAGGAGCTGGGGCCATCA	chr6:33073469-33073887	144	120623	TRUE	0.552	-0.059324602084518	FALSE
ENSG00000168394	CTTCTTCGCCTGTGGAGTAG	chr6:29812946-29813558	5	3473	TRUE	0.552	0.420444693028672	FALSE
ENSG00000168394	GGCAACAATGCTCCACCTTC	chr6:30130716-30131520	3	3475	TRUE	0.552	0.452085937081193	FALSE
ENSG00000168394	GTTGTCGAAGCGCACGAACT	chr6:30489143-30490745	6	3472	TRUE	0.552	0.328191498350101	FALSE
ENSG00000168394	GGGATACGCTCTCGCGCACC	chr6:30742057-30744943	3	3475	TRUE	0.552	-0.532343943150439	FALSE
ENSG00000168394	TACATCCGGCAACCGGATGC	chr6:30742057-30744943	4	3474	TRUE	0.552	0.248357037709515	FALSE
ENSG00000168394	AGGCCACCCCCCATAGTAAA	chr6:30827960-30829342	3	3475	TRUE	0.552	-0.590939105992851	FALSE
ENSG00000168394	AGGTGACCAACTCCAATTAC	chr6:30877493-30878082	5	3473	TRUE	0.552	0.339267378569325	FALSE
ENSG00000168394	TTCTGTGAACCGCAGCGCTC	chr6:31196931-31198563	4	3474	TRUE	0.552	0.521219162185733	FALSE
ENSG00000168394	AACACCCAGATCATCCAACC	chr6:31227161-31227587	5	3473	TRUE	0.552	0.48856633748625	FALSE
ENSG00000168394	CTTAACCTATCTATCCAATG	chr6:31578384-31578819	9	3469	TRUE	0.552	0.343520424767994	FALSE
ENSG00000168394	ACAGTCCTCCTCCTTCGGGC	chr6:31589309-31589721	4	3474	TRUE	0.552	-0.361829967934539	FALSE
ENSG00000168394	ACGCGCGGTTCGCACTTTCC	chr6:31680584-31681602	8	3470	TRUE	0.552	-0.24612146666442	FALSE
ENSG00000168394	TCAATCTCCCTCCCTTACAC	chr6:31718391-31718642	5	3473	TRUE	0.552	0.41523077584826	FALSE
ENSG00000168394	GACTCCATCGACCTTAGGAT	chr6:31727307-31729306	6	3472	TRUE	0.552	0.27432919372936	FALSE
ENSG00000168394	GAAAGGAGTCACCCAGCCAA	chr6:31764314-31764571	3	3475	TRUE	0.552	-0.452646461590726	FALSE
ENSG00000168394	AATCCGGGGCCGCTGAATCT	chr6:31765928-31766802	3	3475	TRUE	0.552	-0.534511525736336	FALSE
ENSG00000168394	AGCGCGCACCCGTCTGCGCG	chr6:31821242-31822577	3	3475	TRUE	0.552	-0.626546946097657	FALSE
ENSG00000168394	CCCCTTCCCACCAGGTGTTA	chr6:31882412-31882682	4	3474	TRUE	0.552	0.366053470343141	FALSE
ENSG00000168394	GGCCAGCTGCGAGTGAACAA	chr6:31933313-31934377	4	3474	TRUE	0.552	0.387972262042241	FALSE
ENSG00000168394	AAGGAAAATTCTCGTAAGTC	chr6:32061096-32061628	3	3475	TRUE	0.552	0.585304549937657	FALSE
ENSG00000168394	TTTCTACCAGGGAAGCGGGT	chr6:32116811-32117036	4	3474	TRUE	0.552	0.561872517324202	FALSE
ENSG00000168394	CCCGGACAGAAGGTGCTCCG	chr6:32244547-32245969	3	3475	TRUE	0.552	-0.668993798849919	FALSE
ENSG00000168394	TATTACCACGTCAGAGGGTG	chr6:32397672-32397840	8	3470	TRUE	0.552	0.338616672588303	FALSE
ENSG00000168394	AACACGAGAGTACCCAAACC	chr6:32530041-32530840	6	3472	TRUE	0.552	0.318201702448941	FALSE
ENSG00000168394	TAATTTCCACGTCTCTATCC	chr6:32981697-32982715	3	3475	TRUE	0.552	0.443566233427806	FALSE
ENSG00000168394	TCTCATCCATTACTGGGTCA	chr6:33049436-33049677	3	3475	TRUE	0.552	-0.442936082983446	FALSE
ENSG00000168477	GCCCTAGAAACTTGGTCAAG	chr6:30614891-30615577	3	1409	TRUE	0.552	0.67399734301413	FALSE
ENSG00000178403	CTCCTCTGTGAAATGACCCA	chr11:5254682-5254782	11	9992	TRUE	0.552	0.157963420379113	FALSE
ENSG00000178403	GACCCTACGTAGGTTGGGAG	chr6:29941886-29943609	7	9996	TRUE	0.552	-0.483334703168484	FALSE
ENSG00000178403	GACATTACAGCATTTACCTC	chr6:30013249-30013883	4	9999	TRUE	0.552	-0.70668292532097	FALSE
ENSG00000178403	CGCGCCGAGGCTCGTGTCAG	chr6:30325707-30327514	11	9992	TRUE	0.552	0.235890108768941	FALSE
ENSG00000178403	CTCTCCCTGCCACAGCAAGG	chr6:30532361-30533007	8	9995	TRUE	0.552	0.0513302253097283	FALSE
ENSG00000178403	CCTTTCAGGATCTGAGTCAC	chr6:30544696-30545170	12	9991	TRUE	0.552	0.379588428852823	FALSE
ENSG00000178403	CATGGCGTTTACGACTGTCT	chr6:30570784-30571978	12	9991	TRUE	0.552	-0.546977875936006	FALSE
ENSG00000178403	TGAGGAGCAGGCCTTGTCAC	chr6:30646459-30646765	14	9989	TRUE	0.552	0.234915218421027	FALSE
ENSG00000178403	CCAGAGGACGCTGGGACTGG	chr6:30684704-30684912	20	9983	TRUE	0.552	-0.326534008531164	FALSE
ENSG00000178403	CTGCTGTGCAGTGATCCCAC	chr6:30793355-30794059	10	9993	TRUE	0.552	0.311714567500918	FALSE
ENSG00000178403	AGCTCTCTAGTACTGGTCCT	chr6:30810746-30811218	22	9981	TRUE	0.552	-0.34119389474684	FALSE
ENSG00000178403	GTGCAGGGTGGTGCGAAGAG	chr6:30839707-30840061	15	9988	TRUE	0.552	0.10614609212019	FALSE
ENSG00000178403	AATGTTATACTTACGATTAC	chr6:30847422-30848551	9	9994	TRUE	0.552	0.365166481828459	FALSE
ENSG00000178403	CTTCTAAGGCTTAATCCCAT	chr6:31042790-31043131	7	9996	TRUE	0.552	-0.660430079318651	FALSE
ENSG00000178403	AGTAGAGCCGGCTAGCGTAC	chr6:31157866-31159144	9	9994	TRUE	0.552	0.125550084047032	FALSE
ENSG00000178403	GCTTCCAACTGCTGCGCATA	chr6:31159254-31159656	24	9979	TRUE	0.552	0.349582777284719	FALSE
ENSG00000178403	AGAACAGGAGACGTTCCAAG	chr6:31204790-31205139	9	9994	TRUE	0.552	-0.393007952609945	FALSE
ENSG00000178403	GCTGTCGAACCTCACGAACT	chr6:31355791-31357656	19	9984	TRUE	0.552	0.213980577712575	FALSE
ENSG00000178403	GGGACCCCCCACCTTGCTCG	chr6:31508898-31509553	13	9990	TRUE	0.552	-0.327913160325672	FALSE
ENSG00000178403	TCTCCGAGCTTCTTAAACAC	chr6:31547323-31547789	11	9992	TRUE	0.552	-0.362104082858825	FALSE
ENSG00000178403	CACTGCCGCTTCCTCTATAA	chr6:31571859-31572562	9	9994	TRUE	0.552	-0.417938748299954	FALSE
ENSG00000178403	TGGGAAAGGGAGTCGGGTCA	chr6:31571859-31572562	19	9984	TRUE	0.552	0.27747957697859	FALSE
ENSG00000178403	GCCTCTCTGGTACACGAGCG	chr6:31580665-31581864	9	9994	TRUE	0.552	-0.496035536488517	FALSE
ENSG00000178403	TTGCCACGGCGCTGTTGCAC	chr6:31717532-31717882	12	9991	TRUE	0.552	0.299803594042121	FALSE
ENSG00000178403	GCGAGCTCATATACTACGAT	chr6:31728778-31730584	6	9997	TRUE	0.552	-0.69849834709208	FALSE
ENSG00000178403	CACCAAGGTCAGCGACTGGC	chr6:31752860-31753761	10	9993	TRUE	0.552	0.255341801584155	FALSE
ENSG00000178403	CTTAATGAGATCCATGCCTT	chr6:31769615-31770257	7	9996	TRUE	0.552	0.872959741462497	FALSE
ENSG00000178403	ACCTTAACACCTGGTGGGAA	chr6:31882412-31882682	21	9982	TRUE	0.552	0.203488757298365	FALSE
ENSG00000178403	AATTTGCCAAGCCAAACCTG	chr6:31919609-31920093	11	9992	TRUE	0.552	-0.431954274132742	FALSE
ENSG00000178403	CAGGGGACATTATTACGAGA	chr6:31982300-31983140	9	9994	TRUE	0.552	-0.527692126810162	FALSE
ENSG00000178403	GAGCTGCACCCCCACCGATA	chr6:31982300-31983140	11	9992	TRUE	0.552	-0.472502363855949	FALSE
ENSG00000178403	AGTCTAAGGTTATGTCAACC	chr6:32002562-32003711	4	9999	TRUE	0.552	-0.673790307758026	FALSE
ENSG00000178403	GGCCGTGGCGTTTCCCATTC	chr6:32048173-32048746	9	9994	TRUE	0.552	-0.510462560278725	FALSE
ENSG00000178403	ATCTCGGCCGTCGCCATTAC	chr6:32069521-32070330	14	9989	TRUE	0.552	0.148625989470165	FALSE
ENSG00000178403	AACACCCAACAGACTTATGT	chr6:32109687-32111103	12	9991	TRUE	0.552	-0.473852296558794	FALSE
ENSG00000178403	TCGGACTTGGTCCGTAGACT	chr6:32195422-32196819	6	9997	TRUE	0.552	-0.236619229547385	FALSE
ENSG00000178403	GAAAGCTGTCTGTCGTAGGA	chr6:32837657-32839102	13	9990	TRUE	0.552	0.417819513408308	FALSE
ENSG00000178403	TGACCACATAGGTTTCAGTA	chr6:32868045-32868528	12	9991	TRUE	0.552	-0.563905451371319	FALSE
ENSG00000178403	TATCATTCAATTTCATTTAG	chr6:32885752-32886155	7	9996	TRUE	0.552	0.318414644011261	FALSE
ENSG00000178403	AGTACTTAATAGACACGCGT	chr6:32981697-32982715	3	10000	TRUE	0.552	-0.686852795987281	FALSE
ENSG00000178403	TTCTTTCAGCACTGATTTGT	chr6:33051226-33051462	12	9991	TRUE	0.552	0.362989690092697	FALSE
ENSG00000178403	ACTGAGCTGGTGAACAGATA	chr6:33178894-33179564	14	9989	TRUE	0.552	0.158250153451912	FALSE
ENSG00000178403	GGCAGATCCTGCGTCTTAGG	chr6:33199885-33200000	12	9991	TRUE	0.552	0.395988949567965	FALSE
ENSG00000181449	CCACACTCATGTTAGTATAG	chr12:7789365-7789670	279	304074	TRUE	0.552	-0.0247562402716035	FALSE
ENSG00000181449	AGGCCAGAGGTTGCAGACCC	chr6:29758038-29758251	172	304181	TRUE	0.552	-0.00492685112665603	FALSE
ENSG00000181449	CCACCCTAAACAGTGCAAGT	chr6:30195391-30195892	229	304124	TRUE	0.552	0.0476204945331826	FALSE
ENSG00000181449	AGGCCAGCACTAGCACGAGG	chr6:30206874-30207955	200	304153	TRUE	0.552	0.0271248535063724	FALSE
ENSG00000181449	CCTTAGGCACCCCTCCTGAA	chr6:30219237-30219674	469	303884	TRUE	0.552	0.0237645428635254	FALSE
ENSG00000181449	CACTCTGGGTCTAACAAGGG	chr6:30319613-30319898	195	304158	TRUE	0.552	0.042398761395301	FALSE
ENSG00000181449	ACGCCGAGCACCGTCCCCGT	chr6:30344242-30345731	313	304040	TRUE	0.552	0.0276066386890905	FALSE
ENSG00000181449	CTCCGCCTCGGCTACCGAAC	chr6:30411464-30412023	271	304082	TRUE	0.552	-0.0347571560327862	FALSE
ENSG00000181449	AAAAAGCCACCCGGCTCTGC	chr6:30614891-30615577	304	304049	TRUE	0.552	-0.0423144113380909	FALSE
ENSG00000181449	CCAGAGAGGTAATGCGGAGG	chr6:30631690-30632204	221	304132	TRUE	0.552	-0.0370603594135765	FALSE
ENSG00000181449	TCCCACTCATCTTCCGACTC	chr6:30670839-30671068	226	304127	TRUE	0.552	0.0520078995908233	FALSE
ENSG00000181449	TGAGCAAGTGACTTAGACTG	chr6:30802576-30803273	335	304018	TRUE	0.552	-0.0241026385686114	FALSE
ENSG00000181449	AATGATCTCTTCTTATGCTG	chr6:30838353-30838890	244	304109	TRUE	0.552	-0.04051223472917	FALSE
ENSG00000181449	ACAAGAAAAGGCCTCTGGTA	chr6:30838353-30838890	278	304075	TRUE	0.552	-0.0255431259011734	FALSE
ENSG00000181449	GGAGTCGCGAGGAGTTTAAG	chr6:30875359-30875732	352	304001	TRUE	0.552	-0.041309681361541	FALSE
ENSG00000181449	GGCAAGCCCAGACCGCGTCC	chr6:30913634-30915262	208	304145	TRUE	0.552	-0.0426262941886442	FALSE
ENSG00000181449	CCATTGCCAAAGATTGACTC	chr6:31009816-31010085	202	304151	TRUE	0.552	-0.0252711230561284	FALSE
ENSG00000181449	CCAATTGGCCCCATCTCTGG	chr6:31057464-31057857	221	304132	TRUE	0.552	-0.0408264431758953	FALSE
ENSG00000181449	GCTGTGGGAGGAATAAATCG	chr6:31070632-31071235	313	304040	TRUE	0.552	-0.0249241477544109	FALSE
ENSG00000181449	GGACTGGTAGGGGCTTACAG	chr6:31070632-31071235	195	304158	TRUE	0.552	0.0271995502761313	FALSE
ENSG00000181449	CTGGTGTCCATGTGGGCCCA	chr6:31192567-31192812	627	303726	TRUE	0.552	0.024818709672521	FALSE
ENSG00000181449	ATAGTACTCACCAGTAGTGA	chr6:31203315-31204537	114	304239	TRUE	0.552	-0.0634077037457199	FALSE
ENSG00000181449	AAACCGGGTAAAGGCGACTG	chr6:31270985-31272710	322	304031	TRUE	0.552	0.0395963125641829	FALSE
ENSG00000181449	TAAAGTCCTCGCCGGCCCAC	chr6:31462653-31463642	414	303939	TRUE	0.552	-0.0230950941939261	FALSE
ENSG00000181449	TGAGATCCGCCCCCAGCACC	chr6:31498750-31499105	373	303980	TRUE	0.552	-0.015797803256437	FALSE
ENSG00000181449	CTGCCATGGTGTAAGAGTCC	chr6:31525859-31526473	413	303940	TRUE	0.552	-0.0148281203833349	FALSE
ENSG00000181449	GTTACATATAAGCGCCACGG	chr6:31528277-31530194	340	304013	TRUE	0.552	-0.023891552570118	FALSE
ENSG00000181449	ACATGGCCCTGTCTTCGTTA	chr6:31574156-31574793	280	304073	TRUE	0.552	0.0312462199008303	FALSE
ENSG00000181449	CCGAGGGATCTTAAAGCCTG	chr6:31578384-31578819	172	304181	TRUE	0.552	0.0658317986480363	FALSE
ENSG00000181449	CGCCCCGTGAGTGCCGTTTC	chr6:31650807-31653131	284	304069	TRUE	0.552	-0.00788515088056174	FALSE
ENSG00000181449	CCGACCGCGGCAGGCGAAGT	chr6:31664701-31666410	243	304110	TRUE	0.552	-0.0236799278042481	FALSE
ENSG00000181449	TTTATACTAGGTCGCGCTAG	chr6:31728778-31730584	345	304008	TRUE	0.552	-0.017660580077508	FALSE
ENSG00000181449	CGCTGCAATATGTATCTTGT	chr6:31749537-31749955	270	304083	TRUE	0.552	-0.0486697943457481	FALSE
ENSG00000181449	CCCAGCCTTCACTGCTCGTG	chr6:31877029-31879215	264	304089	TRUE	0.552	-0.0154312235179179	FALSE
ENSG00000181449	GGGAGGGAAGACAAGCTCTG	chr6:31882412-31882682	265	304088	TRUE	0.552	-0.0284976346673402	FALSE
ENSG00000181449	CGTCTCGGAAACGGCGCAAG	chr6:31888461-31889457	305	304048	TRUE	0.552	-0.0113199821288439	FALSE
ENSG00000181449	AATGTGACCAGGTCTAGGTC	chr6:31945771-31946245	219	304134	TRUE	0.552	-0.046013587601327	FALSE
ENSG00000181449	ACCTCTACGGGCTTCGTGGC	chr6:32081168-32081577	293	304060	TRUE	0.552	-0.0336972821452273	FALSE
ENSG00000181449	CTACTTCCAACTGCGCATGC	chr6:32085866-32086089	233	304120	TRUE	0.552	-0.0301290057441479	FALSE
ENSG00000181449	AGTCATTGGGAAGCCCTAGA	chr6:32103513-32103696	381	303972	TRUE	0.552	-0.0202671166999013	FALSE
ENSG00000181449	GTGTGGGAGATACCGGCCAT	chr6:32162807-32166231	249	304104	TRUE	0.552	-0.0308934067811033	FALSE
ENSG00000181449	AAGATGTTCTTTCCTATATA	chr6:32195086-32195317	270	304083	TRUE	0.552	-0.0293942035348183	FALSE
ENSG00000181449	CAGAAAATAAGACAGGCCAC	chr6:32195086-32195317	249	304104	TRUE	0.552	0.0370094424408318	FALSE
ENSG00000181449	AGTAAGCGTGCCCCCGCATG	chr6:32195422-32196819	387	303966	TRUE	0.552	-0.0211103468830522	FALSE
ENSG00000181449	AAATCACAGGCGTTGCCTAA	chr6:32203405-32204039	280	304073	TRUE	0.552	0.0211700212156161	FALSE
ENSG00000181449	AGGTTATAACTGACATATCA	chr6:32288494-32288971	454	303899	TRUE	0.552	0.0269052332120963	FALSE
ENSG00000181449	GAAACATGCCTGTGACCGAT	chr6:32609751-32610407	228	304125	TRUE	0.552	-0.0319495436979673	FALSE
ENSG00000181449	GAGACTCTCCCGGTAAGTGC	chr6:32666396-32666894	105	304248	TRUE	0.552	-0.0491245172100085	FALSE
ENSG00000181449	ATCCCATTTGAACTGCTTCT	chr6:32692104-32692347	211	304142	TRUE	0.552	0.032664306998015	FALSE
ENSG00000181449	AGACTTTCCCAGTAAGTGCA	chr6:32763294-32763473	385	303968	TRUE	0.552	0.0315978266737527	FALSE
ENSG00000181449	TAGTGCGCAGGCGTCCGGAC	chr6:32968139-32970511	785	303568	TRUE	0.552	0.000239360524028953	FALSE
ENSG00000181449	CTCGAAGGCTCTGTATCGGT	chr6:32971492-32972732	112	304241	TRUE	0.552	0.0508345500635716	FALSE
ENSG00000181449	GAGATACATCTACAACCGGG	chr6:33080171-33081452	199	304154	TRUE	0.552	-0.0462088682323976	FALSE
ENSG00000181449	GAGCCACATCAGTGACCTCC	chr6:33082767-33083042	266	304087	TRUE	0.552	-0.0216248095854006	FALSE
ENSG00000196230	GGGCAGGAATTCCGAGTCCG	chr6:29752307-29753422	227	328507	TRUE	0.552	0.023458309195413	FALSE
ENSG00000196230	CTACTACAACCAGAGCGAGG	chr6:30006570-30007933	196	328538	TRUE	0.552	-0.00925617924694411	FALSE
ENSG00000196230	GAGATGCCATGTTCTGCGCA	chr6:30091888-30092343	368	328366	TRUE	0.552	0.0140895631454434	FALSE
ENSG00000196230	GGACGCTGTTTCGACACTGC	chr6:30163042-30164114	354	328380	TRUE	0.552	0.0147189345861989	FALSE
ENSG00000196230	CCAGTGCAGTCATCGCTCTT	chr6:30259125-30260790	225	328509	TRUE	0.552	-0.0311112038901626	FALSE
ENSG00000196230	GCTGGTTCTAAATTGTTCCA	chr6:30495980-30497165	255	328479	TRUE	0.552	0.0242711009668488	FALSE
ENSG00000196230	AGAGGAGGTCCATTGACGCC	chr6:30562461-30563161	347	328387	TRUE	0.552	-0.012904692394093	FALSE
ENSG00000196230	TACATCCGGCAACCGGATGC	chr6:30742057-30744943	277	328457	TRUE	0.552	0.0284216135459934	FALSE
ENSG00000196230	GATTAATTAGTCCCTTCCAC	chr6:30790763-30791280	252	328482	TRUE	0.552	0.0164529572610874	FALSE
ENSG00000196230	GGGGCAGGATATTCAGTAGT	chr6:30844084-30844576	372	328362	TRUE	0.552	0.00287367911662528	FALSE
ENSG00000196230	TGTCATGTTCCACACACGTG	chr6:30844980-30845510	371	328363	TRUE	0.552	0.0257665413341668	FALSE
ENSG00000196230	GAGCCAATCTTGACGTCATG	chr6:30940241-30940981	355	328379	TRUE	0.552	-0.0197665704010124	FALSE
ENSG00000196230	CTGGTCTGTGGTCCTTCTGG	chr6:31040333-31040522	574	328160	TRUE	0.552	0.0252507215152136	FALSE
ENSG00000196230	TACTGTGGACGTCACCAAAC	chr6:31122864-31123588	336	328398	TRUE	0.552	-0.0312564627962004	FALSE
ENSG00000196230	CTGTGTTAAGGTGCACACCC	chr6:31169199-31170261	274	328460	TRUE	0.552	0.0186003982328895	FALSE
ENSG00000196230	AGGTACAGATGTCCTAAGGC	chr6:31402804-31402980	151	328583	TRUE	0.552	0.0178312876723474	FALSE
ENSG00000196230	GCCGGGTGGAATCCCTGCTA	chr6:31414179-31414776	326	328408	TRUE	0.552	-0.00558832287268096	FALSE
ENSG00000196230	ACCTAGTGGCAGTGGTTGGA	chr6:31491962-31492232	214	328520	TRUE	0.552	0.0208482903077725	FALSE
ENSG00000196230	GGCATTTAGAAGCGGTTTCA	chr6:31494826-31495422	307	328427	TRUE	0.552	-0.0122958918903713	FALSE
ENSG00000196230	GTAAGTGGACCAGGAGTAAG	chr6:31508898-31509553	239	328495	TRUE	0.552	0.0243871772467514	FALSE
ENSG00000196230	GTTCCGAATTCTCCCGTGGT	chr6:31665807-31669106	293	328441	TRUE	0.552	0.0193131109593629	FALSE
ENSG00000196230	CATACTTGTCAGTGCAGGGC	chr6:31770470-31770715	200	328534	TRUE	0.552	-0.00298550355766114	FALSE
ENSG00000196230	CATCTTCTGGAATAGGGCGA	chr6:31776485-31778192	174	328560	TRUE	0.552	-0.0401948251801532	FALSE
ENSG00000196230	GTCCTTCTCGGCCAAGGTGT	chr6:31817239-31817580	354	328380	TRUE	0.552	-0.0177882490599997	FALSE
ENSG00000196230	CCAGGGTCATTAACGGACCA	chr6:31834234-31835425	278	328456	TRUE	0.552	0.0318524358001042	FALSE
ENSG00000196230	CAAGGCTGAGATGGCGTGTG	chr6:31923019-31923477	260	328474	TRUE	0.552	-0.00969107961489435	FALSE
ENSG00000196230	CTACCGGCGCCCTTCGGAAC	chr6:31971319-31972880	335	328399	TRUE	0.552	-0.0348592503088581	FALSE
ENSG00000196230	CATGCGCCTCTCGTGGAGCG	chr6:32012313-32013264	238	328496	TRUE	0.552	-0.0102412758183288	FALSE
ENSG00000196230	CTCCGAGCGGTCGCCGTCTC	chr6:32048173-32048746	224	328510	TRUE	0.552	-0.0211908631616442	FALSE
ENSG00000196230	GGCTGAGAAGGCTCTAGCCC	chr6:32073209-32073641	142	328592	TRUE	0.552	-0.0208092074987993	FALSE
ENSG00000196230	CCAAGTCCCGCTCACAGGAT	chr6:32081168-32081577	308	328426	TRUE	0.552	0.0274539346868021	FALSE
ENSG00000196230	GCGGGACTTCGGGTGCGCGT	chr6:32152952-32155097	339	328395	TRUE	0.552	0.0157397005539535	FALSE
ENSG00000196230	GAGGTTGGGCCCATAGCGGT	chr6:32175777-32176333	264	328470	TRUE	0.552	-0.0179173252272085	FALSE
ENSG00000196230	GGGCCTGGGTCCTTGTGAGC	chr6:32521797-32522141	258	328476	TRUE	0.552	0.0333211880270898	FALSE
ENSG00000196230	GCAGCTGCCCTGCACTTACT	chr6:32763294-32763473	463	328271	TRUE	0.552	0.022296994475882	FALSE
ENSG00000196230	AGACCCGCAGACAGCGGAAC	chr6:32837657-32839102	311	328423	TRUE	0.552	-0.0129426323931598	FALSE
ENSG00000196230	GCAGAGTATGGCATGTAACT	chr6:32952896-32953531	367	328367	TRUE	0.552	0.00402514088016215	FALSE
ENSG00000196230	TGAGTTCCTTCCTGTTTGTA	chr6:32984036-32984375	335	328399	TRUE	0.552	0.0189934254531856	FALSE
ENSG00000198563	GACTATTCCCAACCAGTGAT	chr6:29917733-29918203	378	326025	TRUE	0.552	0.0273236299289858	FALSE
ENSG00000198563	AGGTAACTGGCGCCGTGATA	chr6:29956599-29956842	340	326063	TRUE	0.552	0.025204933593741	FALSE
ENSG00000198563	TCGGACTGCAGTCTCCTCAG	chr6:29956599-29956842	349	326054	TRUE	0.552	0.0282640327116908	FALSE
ENSG00000198563	GCCTGGTCATTGATCTGGAA	chr6:30147145-30147402	510	325893	TRUE	0.552	-0.0152946281484363	FALSE
ENSG00000198563	TCAGAGATAGATGCCTGCAT	chr6:30152089-30152261	409	325994	TRUE	0.552	0.0219817606202555	FALSE
ENSG00000198563	ACCACTCCCTGTTCCGGAAA	chr6:30156222-30156550	605	325798	TRUE	0.552	-0.00699675091743712	FALSE
ENSG00000198563	GGGACACTGGTCGTCCGCCT	chr6:30214044-30214752	346	326057	TRUE	0.552	-0.0136355479413841	FALSE
ENSG00000198563	CAGCCCAGCCGCCGAGTTAG	chr6:30500581-30501186	403	326000	TRUE	0.552	-0.0177462297490698	FALSE
ENSG00000198563	CGCTACCAACTCGCGTTCGG	chr6:30555370-30557804	310	326093	TRUE	0.552	0.0250953234808704	FALSE
ENSG00000198563	ACAAGACTGTTTAGACCCAC	chr6:30615799-30616364	193	326210	TRUE	0.552	-0.0342484357341926	FALSE
ENSG00000198563	GAAGATGTTTGACGGGGCTG	chr6:30646459-30646765	350	326053	TRUE	0.552	0.0146736467564637	FALSE
ENSG00000198563	CGCGGCTGCCCGACGCTTCA	chr6:30672186-30673296	457	325946	TRUE	0.552	-0.00777573675235521	FALSE
ENSG00000198563	AGCCCAACCCGACGACGAAG	chr6:30678987-30679540	237	326166	TRUE	0.552	0.0217463585555131	FALSE
ENSG00000198563	TAATAATGAGGATTGTTGAG	chr6:30757410-30757958	197	326206	TRUE	0.552	0.0288475212401984	FALSE
ENSG00000198563	TTACGGGTTACTTCTGTCTG	chr6:30763624-30764557	324	326079	TRUE	0.552	-0.0213392786464874	FALSE
ENSG00000198563	GACTAACTCTTAACACCTCT	chr6:30767368-30767935	182	326221	TRUE	0.552	0.0346994066814177	FALSE
ENSG00000198563	CACTTGAAGTCGAGGTTCCC	chr6:30988472-30988856	315	326088	TRUE	0.552	0.0292349215726841	FALSE
ENSG00000198563	ACAGCAGCTCCGTTTGGCTA	chr6:31083575-31084324	298	326105	TRUE	0.552	-0.0227114369985242	FALSE
ENSG00000198563	ATAGGGGTCCTTGGTAGACC	chr6:31125080-31125417	325	326078	TRUE	0.552	-0.0214565163052396	FALSE
ENSG00000198563	CTCTTATCTTGCGAGGAGGG	chr6:31126809-31127048	498	325905	TRUE	0.552	0.0248639530214056	FALSE
ENSG00000198563	TGTGACGGAAACAGCCAGGA	chr6:31126809-31127048	345	326058	TRUE	0.552	0.0177421500507284	FALSE
ENSG00000198563	TGCTGACTGTTTGAAACTAG	chr6:31178771-31179009	336	326067	TRUE	0.552	-0.0262129978588193	FALSE
ENSG00000198563	GGCCTCGGTGTCAGTGTGAG	chr6:31268128-31268420	400	326003	TRUE	0.552	-0.00402499439120207	FALSE
ENSG00000198563	GCTGAAGTGTGATATTCGGG	chr6:31416045-31417027	243	326160	TRUE	0.552	0.0349405777823133	FALSE
ENSG00000198563	CAACCTTGGGGCCTCGGTCC	chr6:31441481-31443034	299	326104	TRUE	0.552	-0.0233588064384027	FALSE
ENSG00000198563	ACATGGCCCTGTCTTCGTTA	chr6:31574156-31574793	298	326105	TRUE	0.552	-0.0231942702027839	FALSE
ENSG00000198563	ATACTCGACTTCCATAGCCC	chr6:31574156-31574793	620	325783	TRUE	0.552	0.0192947854831784	FALSE
ENSG00000198563	GTGGTTGTTCCGGTAGCTTA	chr6:31598439-31599041	328	326075	TRUE	0.552	-0.026239268700015	FALSE
ENSG00000198563	CCGGACAAAGTATCGGGGAA	chr6:31609362-31610490	282	326121	TRUE	0.552	-0.015181196402819	FALSE
ENSG00000198563	GTTTCATCCCCCTGTTCGAG	chr6:31631181-31632983	315	326088	TRUE	0.552	-0.0144889395096084	FALSE
ENSG00000198563	CGTCGGGAGGGCCCTTCTCG	chr6:31637209-31638951	531	325872	TRUE	0.552	0.0224894405485858	FALSE
ENSG00000198563	GGGCGATGCCACGGTTGGTA	chr6:31665807-31669106	327	326076	TRUE	0.552	0.021774291565241	FALSE
ENSG00000198563	CTCCTGGGGTGGTTGTATGC	chr6:31686527-31686872	220	326183	TRUE	0.552	0.0402616537351173	FALSE
ENSG00000198563	CCCAGGGATCGCTTACCCCC	chr6:31723308-31723688	282	326121	TRUE	0.552	-0.0228518169875094	FALSE
ENSG00000198563	CCTACTGCCATTGTTAACAC	chr6:31769615-31770257	379	326024	TRUE	0.552	-0.0193258002770418	FALSE
ENSG00000198563	GGTGTCAGCCAAGAACGCCC	chr6:31817239-31817580	189	326214	TRUE	0.552	-0.0175337432131006	FALSE
ENSG00000198563	GATCGACACCTAGTGTCCCC	chr6:31862357-31865881	269	326134	TRUE	0.552	-0.0180807958829079	FALSE
ENSG00000198563	CACCTGAGTCCCACGAGTCT	chr6:31933757-31937257	407	325996	TRUE	0.552	-0.0134611287175681	FALSE
ENSG00000198563	TCTTGAGCAGGAATGTCGAA	chr6:31937857-31939856	413	325990	TRUE	0.552	-0.0162348667252319	FALSE
ENSG00000198563	GACACGGTGACTGGGCCGCC	chr6:31969629-31970067	343	326060	TRUE	0.552	0.0250530041456489	FALSE
ENSG00000198563	GCCTTATTAAGTTGTGCACA	chr6:32063032-32065131	390	326013	TRUE	0.552	0.0239401294364958	FALSE
ENSG00000198563	GCTGGAACGTCGAGTTGTTC	chr6:32127536-32128582	487	325916	TRUE	0.552	-0.0174250617918852	FALSE
ENSG00000198563	TCTGGCGGCCCTGATCCGAA	chr6:32129256-32129669	788	325615	TRUE	0.552	-0.0130458468867394	FALSE
ENSG00000198563	GGTAGTCCCTCTTAGGAGTT	chr6:32162807-32166231	287	326116	TRUE	0.552	0.0421534169741515	FALSE
ENSG00000198563	TTTCTCTCAAGGCCGAAGTT	chr6:32162807-32166231	330	326073	TRUE	0.552	0.0230451468436845	FALSE
ENSG00000198563	TTCCAAAAAAGTCCGGAAGG	chr6:32475226-32476196	237	326166	TRUE	0.552	-0.0198499211905312	FALSE
ENSG00000198563	ACATTACATCCGCGGAGCAA	chr6:32796677-32797916	266	326137	TRUE	0.552	0.0334516010233368	FALSE
ENSG00000198563	AGCCTAGAAGCCGACGCACA	chr6:32853059-32854603	315	326088	TRUE	0.552	-0.0258211716322703	FALSE
ENSG00000198563	AATCTCCAAACTGAGAGTAC	chr6:32861089-32861520	242	326161	TRUE	0.552	-0.0334757019255543	FALSE
ENSG00000198563	ACTAAATGAAATTGAATGAT	chr6:32885752-32886155	133	326270	TRUE	0.552	0.0450856514327667	FALSE
ENSG00000198563	GGAGTACCATCTTACCTTCA	chr6:32952896-32953531	458	325945	TRUE	0.552	-0.0202335270506113	FALSE
ENSG00000198563	TCCTGGCAGAATGCTGCAAT	chr6:32952896-32953531	331	326072	TRUE	0.552	-0.0136303442105317	FALSE
ENSG00000198563	GATGGACCAGCCGCTCCGTG	chr6:32970678-32971108	424	325979	TRUE	0.552	0.013712346938084	FALSE
ENSG00000204231	GAGGAACCTCCGTCTCAGCG	chr6:29702283-29703026	145	98804	TRUE	0.552	0.0668564512415148	FALSE
ENSG00000204231	CCGCCGCAGTCCAAGAGCTC	chr6:29934071-29934293	85	98864	TRUE	0.552	0.0805332795694931	FALSE
ENSG00000204231	CCAGCCCATGCACCGCCTTC	chr6:30006203-30006475	136	98813	TRUE	0.552	0.0705767002021382	FALSE
ENSG00000204231	TTTAGTACCCGACGCTGTCT	chr6:30060535-30062064	112	98837	TRUE	0.552	-0.0572207751111442	FALSE
ENSG00000204231	AATCCATAACTCACAAACTG	chr6:30219237-30219674	96	98853	TRUE	0.552	-0.0854870757932826	FALSE
ENSG00000204231	CCACCACTAACTCGGCGGCT	chr6:30500581-30501186	88	98861	TRUE	0.552	0.0737243474812104	FALSE
ENSG00000204231	AGTTAGAATCCAGTGGAACC	chr6:30508894-30509757	72	98877	TRUE	0.552	-0.110681302640925	FALSE
ENSG00000204231	CAGAATGCAATTTCCCTGTC	chr6:30543023-30543229	73	98876	TRUE	0.552	-0.106973776917773	FALSE
ENSG00000204231	AGCAAAAAGTGTAGTTGGAC	chr6:30544696-30545170	69	98880	TRUE	0.552	0.0795565023601152	FALSE
ENSG00000204231	CTGTGATGAGTCGGGCATCA	chr6:30590211-30591236	132	98817	TRUE	0.552	0.0550152263680337	FALSE
ENSG00000204231	GAAGTGTGCCATTTCTGCTT	chr6:30614391-30614769	118	98831	TRUE	0.552	0.0643959891733017	FALSE
ENSG00000204231	ATCTGGACACCTGGCGTGTC	chr6:30686482-30687998	106	98843	TRUE	0.552	0.0649842495941404	FALSE
ENSG00000204231	CCTCTGCCTTGAATCCCCAT	chr6:30708107-30708404	123	98826	TRUE	0.552	-0.0755718604409681	FALSE
ENSG00000204231	GTGTGACTCAGAACCAAGTT	chr6:30752235-30753014	106	98843	TRUE	0.552	-0.0857066529195534	FALSE
ENSG00000204231	GCTTGGCTCCTGTTTGGCCC	chr6:30766589-30766750	66	98883	TRUE	0.552	-0.107987781639922	FALSE
ENSG00000204231	AAGTACTCATCGCCATACTT	chr6:30812806-30815582	48	98901	TRUE	0.552	-0.122779343357669	FALSE
ENSG00000204231	CTTCTAAGGCTTAATCCCAT	chr6:31042790-31043131	71	98878	TRUE	0.552	-0.103387240617838	FALSE
ENSG00000204231	TTTCTCTTACGTTCTTTAGT	chr6:31044219-31044616	117	98832	TRUE	0.552	0.0677379435050387	FALSE
ENSG00000204231	CTTTAATGACCTGCCCGAGT	chr6:31058176-31058760	90	98859	TRUE	0.552	-0.0881217910327579	FALSE
ENSG00000204231	AGCCCCCTAGTGGCAATGAC	chr6:31068850-31069378	117	98832	TRUE	0.552	0.0662718912872842	FALSE
ENSG00000204231	GGCTCCAGAGACTGCTGTCG	chr6:31072588-31072809	118	98831	TRUE	0.552	-0.0965600737138803	FALSE
ENSG00000204231	CAGGCCCAGTCAACTTATCT	chr6:31086852-31087115	82	98867	TRUE	0.552	-0.107596418318172	FALSE
ENSG00000204231	GCACTGAATAAGCTCTAAGG	chr6:31203315-31204537	94	98855	TRUE	0.552	0.0775069040983489	FALSE
ENSG00000204231	CATTGGGGAGGCGCCGCGTT	chr6:31270985-31272710	120	98829	TRUE	0.552	0.074037657204596	FALSE
ENSG00000204231	CGGACTTAAAGTGTCCTTCG	chr6:31307531-31309242	73	98876	TRUE	0.552	0.0699661641737916	FALSE
ENSG00000204231	TACTCAGATGGGCCATTAAT	chr6:31389100-31389716	80	98869	TRUE	0.552	-0.0944268282374534	FALSE
ENSG00000204231	GTCGTGCATTAGCAAGGGTT	chr6:31441481-31443034	104	98845	TRUE	0.552	0.0729063962739369	FALSE
ENSG00000204231	CCTGCCTGCAGTTGTGGGTA	chr6:31467054-31467436	82	98867	TRUE	0.552	-0.100096501295865	FALSE
ENSG00000204231	GGCCTTGGGCCTACGGCTCT	chr6:31547323-31547789	98	98851	TRUE	0.552	-0.0597263535872457	FALSE
ENSG00000204231	CTGTCCTTGATCTATCCACA	chr6:31585583-31585819	66	98883	TRUE	0.552	-0.102609038635399	FALSE
ENSG00000204231	GCTTCTTAGTGGCACTGTGA	chr6:31585583-31585819	91	98858	TRUE	0.552	0.076218404337612	FALSE
ENSG00000204231	GGGGCAATAGTGGACGGGAT	chr6:31589309-31589721	170	98779	TRUE	0.552	-0.0689104144460129	FALSE
ENSG00000204231	GGTGTTCCGAGTGCTCCCAC	chr6:31643943-31644721	114	98835	TRUE	0.552	0.0984218829490471	FALSE
ENSG00000204231	AGGGGCTATGGACGGTCGTA	chr6:31651695-31653469	83	98866	TRUE	0.552	-0.0671707423558523	FALSE
ENSG00000204231	ACCGTCCAGCAATATAACGT	chr6:31665807-31669106	127	98822	TRUE	0.552	0.0748848375361204	FALSE
ENSG00000204231	AGCTAGATTGTCTAGAGTTA	chr6:31686527-31686872	98	98851	TRUE	0.552	-0.0947260686552727	FALSE
ENSG00000204231	TTTCTGGTGAGCTAAGGAGT	chr6:31687457-31687620	68	98881	TRUE	0.552	-0.0937464495534324	FALSE
ENSG00000204231	AACTTGGCAGGCTCTCCCCA	chr6:31706742-31706917	134	98815	TRUE	0.552	0.0788379004866007	FALSE
ENSG00000204231	AGCGAGTGTGGGCCTTTATC	chr6:31706742-31706917	68	98881	TRUE	0.552	0.123890287224084	FALSE
ENSG00000204231	CCCTATCCGCTCCACAGTCC	chr6:31717532-31717882	111	98838	TRUE	0.552	0.080365927988	FALSE
ENSG00000204231	GGTTAGAGATAGTTGATCAC	chr6:31948750-31949416	80	98869	TRUE	0.552	-0.0787689260827034	FALSE
ENSG00000204231	TTATGGAGATGGGGCAATTC	chr6:31989275-31989852	79	98870	TRUE	0.552	0.0887211586086385	FALSE
ENSG00000204231	TGTGGTTCAGTACAAGGACA	chr6:32071855-32072285	111	98838	TRUE	0.552	0.0616590671781674	FALSE
ENSG00000204231	CCCAAATCCCGTCGCCCCCT	chr6:32175777-32176333	97	98852	TRUE	0.552	-0.0646595332306512	FALSE
ENSG00000204231	GTATTTCAACTGACTCACTT	chr6:32228902-32229682	115	98834	TRUE	0.552	-0.085184640614038	FALSE
ENSG00000204231	GTATAAGAACAACAGGACAC	chr6:32475226-32476196	67	98882	TRUE	0.552	-0.099177312909462	FALSE
ENSG00000204231	GACACGAACCATCCGGTCAC	chr6:32583639-32584799	115	98834	TRUE	0.552	0.0813519132433711	FALSE
ENSG00000204231	TACCGCGCGGTGACGCCGCA	chr6:32664796-32665308	92	98857	TRUE	0.552	0.0753197471970048	FALSE
ENSG00000204231	CTCCTGTGGTCAACATCACC	chr6:32745672-32745953	91	98858	TRUE	0.552	-0.0770628172068657	FALSE
ENSG00000204231	CAGTATCGGGACCACGGCTC	chr6:32893821-32895308	101	98848	TRUE	0.552	-0.080674739287196	FALSE
ENSG00000204231	TGGCAGCACATAGATTTCTG	chr6:33148150-33148553	152	98797	TRUE	0.552	0.0710863508155679	FALSE
ENSG00000204231	GAGTGAGCAGGGTGCTCGGG	chr6:33178894-33179564	93	98856	TRUE	0.552	-0.0962770290950361	FALSE
ENSG00000204231	CCCGGCTCTGTAATTACACG	chr6:33192035-33193499	102	98847	TRUE	0.552	0.0666301617094616	FALSE
ENSG00000204248	TGTCCCTAGCTCTCTAGTAC	chr6:30810746-30811218	4	2430	TRUE	0.552	0.422420158949944	FALSE
ENSG00000204248	GTGGGAGGACCTGACCCAAG	chr6:30972056-30972234	5	2429	TRUE	0.552	0.450614299105949	FALSE
ENSG00000204248	CCACATGGATGTGTAGTCAT	chr6:31204790-31205139	3	2431	TRUE	0.552	0.36251541852805	FALSE
ENSG00000204248	CCCATCTCCTATAGGTCGCC	chr6:31355791-31357656	3	2431	TRUE	0.552	0.486227649794091	FALSE
ENSG00000204248	TCACTGAATGAGCGAGTTGG	chr6:31558756-31559619	4	2430	TRUE	0.552	0.415038183476647	FALSE
ENSG00000204248	GCTCCGCTTCATTCAAATCT	chr6:31750303-31751126	4	2430	TRUE	0.552	0.402701491650419	FALSE
ENSG00000204248	TAGAGTCGGGACGCCTGCAG	chr6:31765928-31766802	4	2430	TRUE	0.552	0.496229579954774	FALSE
ENSG00000204248	ACGAAGGGGCGATAGGGACG	chr6:31898032-31900031	3	2431	TRUE	0.552	0.419080493855903	FALSE
ENSG00000204248	GTACGGGTGTCATCACGTGA	chr6:31933757-31937257	3	2431	TRUE	0.552	0.55733642818797	FALSE
ENSG00000204248	CAACGTTAGCCTAACATGTC	chr6:31952857-31954856	3	2431	TRUE	0.552	0.454833176979777	FALSE
ENSG00000204248	AGGAGTCGAAGGCCCCCGGT	chr6:32011727-32012212	4	2430	TRUE	0.552	0.378487327574808	FALSE
ENSG00000204248	TGAAGACTCTATTGGCCCGG	chr6:32162807-32166231	5	2429	TRUE	0.552	0.250584227111121	FALSE
ENSG00000204248	GATTATACACGTTGTAAGCT	chr6:32288494-32288971	3	2431	TRUE	0.552	0.471006518871929	FALSE
ENSG00000204248	GGTGCTATGGTGCAGTCCCT	chr6:32402860-32403151	3	2431	TRUE	0.552	0.491448126858722	FALSE
ENSG00000204248	TGAGGAGTAGATAGATAGTA	chr6:32700385-32701020	3	2431	TRUE	0.552	0.509683469487698	FALSE
ENSG00000204248	CCCAGACAAACCACACTTAC	chr6:32825915-32826883	3	2431	TRUE	0.552	0.288392094884589	FALSE
ENSG00000204252	CCGCTACCTCTACCCCGCCG	chr6:30466076-30467154	3	1844	TRUE	0.552	0.581331283271619	FALSE
ENSG00000204252	TCGCCGCGGGGCAACTACCT	chr6:30742057-30744943	3	1844	TRUE	0.552	0.347434437333156	FALSE
ENSG00000204252	CAGAGAGTCATCAGTGTTCT	chr6:31563051-31563662	3	1844	TRUE	0.552	0.434354948676351	FALSE
ENSG00000204252	AGGTCTCTCCAGAGAGCCTC	chr6:31585583-31585819	4	1843	TRUE	0.552	0.435806114339757	FALSE
ENSG00000204252	GGATGAGGCGGCCACTGACT	chr6:31659112-31659495	4	1843	TRUE	0.552	0.436396498867599	FALSE
ENSG00000204252	ATGCAATAGTCATGGGGTCT	chr6:31851673-31852487	3	1844	TRUE	0.552	0.626775418877135	FALSE
ENSG00000204252	CGCTGTCTTCAAGGCGGTAC	chr6:31945607-31951356	3	1844	TRUE	0.552	0.673038651339822	FALSE
ENSG00000204252	AACATGCCTGTGACCGATTG	chr6:32609751-32610407	3	1844	TRUE	0.552	0.50145735863394	FALSE
ENSG00000204252	GTCTTAGCATACCACACCCA	chr6:32614485-32614951	3	1844	TRUE	0.552	0.573563302869108	FALSE
ENSG00000204252	GCACCTGAGGCCTGACGTCA	chr6:32861089-32861520	4	1843	TRUE	0.552	0.440828731968566	FALSE
ENSG00000204256	CAAAAAGGGCAGTGCGGATC	chr6:29748405-29749554	165	210836	TRUE	0.552	-0.0532965083290623	FALSE
ENSG00000204256	GTGGCGTGGGGCGGCGTACT	chr6:29863832-29864500	266	210735	TRUE	0.552	-0.0420844577627489	FALSE
ENSG00000204256	TTCTCCCTTAATCCAGAGCT	chr6:30041957-30042353	176	210825	TRUE	0.552	-0.0621217961862849	FALSE
ENSG00000204256	CTCAGGGTACCCTGACAGAT	chr6:30160564-30160874	131	210870	TRUE	0.552	0.0510186503326322	FALSE
ENSG00000204256	AGGACCGTGGCTGCAGATCT	chr6:30162341-30162709	221	210780	TRUE	0.552	-0.0381520531809627	FALSE
ENSG00000204256	TTCAGGTCTGTGAATCTACT	chr6:30238308-30239117	199	210802	TRUE	0.552	-0.0527893217607308	FALSE
ENSG00000204256	CACTCCAAGTTCTGTGACTC	chr6:30340648-30340869	198	210803	TRUE	0.552	-0.0570301691427293	FALSE
ENSG00000204256	GACTTTATAGTCGGGAGTCG	chr6:30489143-30490745	225	210776	TRUE	0.552	-0.0517305995733959	FALSE
ENSG00000204256	CTAGCACGTTTGGGCGCGTT	chr6:30616759-30618138	168	210833	TRUE	0.552	0.0440593779821422	FALSE
ENSG00000204256	GGAGGACTCCTGGCAGGAAA	chr6:30666373-30666625	277	210724	TRUE	0.552	0.0436029875372031	FALSE
ENSG00000204256	TTCTAATTCGTGGTCTGGGA	chr6:30700400-30700858	192	210809	TRUE	0.552	-0.0407724248286416	FALSE
ENSG00000204256	TCTCCACCTAGGGCAATACC	chr6:30708107-30708404	150	210851	TRUE	0.552	-0.0655292625752678	FALSE
ENSG00000204256	GCTTGGAGGGAGATTGAAAG	chr6:30724917-30725281	289	210712	TRUE	0.552	0.0329829309491521	FALSE
ENSG00000204256	CAACACATCACATGGTTCGA	chr6:30781581-30782706	186	210815	TRUE	0.552	-0.0479951624603302	FALSE
ENSG00000204256	GATAGATGCTCACGGAAAAT	chr6:30821835-30822246	187	210814	TRUE	0.552	0.0408330166181773	FALSE
ENSG00000204256	GGACCCTTGCCCATGTCCAA	chr6:30821835-30822246	303	210698	TRUE	0.552	-0.039718349970525	FALSE
ENSG00000204256	GAATCACCTGCCTGCATACT	chr6:30840712-30841135	249	210752	TRUE	0.552	0.0440634681642896	FALSE
ENSG00000204256	ATGTCCCACCAGGGTATGAC	chr6:30882549-30883059	238	210763	TRUE	0.552	0.0497614750830701	FALSE
ENSG00000204256	GCGAGGTGGGCATCACCACT	chr6:30882549-30883059	39	210962	TRUE	0.552	0.117592564740871	FALSE
ENSG00000204256	AGGCATAAATTCCCCCTCAG	chr6:31008274-31008455	153	210848	TRUE	0.552	0.0524429281503553	FALSE
ENSG00000204256	GGGCTGGACTACTAGGAATT	chr6:31042790-31043131	206	210795	TRUE	0.552	0.0492142245990939	FALSE
ENSG00000204256	TTATCTGCCCCCTAGAGGAA	chr6:31044219-31044616	178	210823	TRUE	0.552	-0.0580193892637405	FALSE
ENSG00000204256	AGGGAGAACGGGGCCTACCG	chr6:31171729-31173747	212	210789	TRUE	0.552	0.0343715891639312	FALSE
ENSG00000204256	ATTGGATATTCCCAAACAAT	chr6:31178771-31179009	259	210742	TRUE	0.552	0.0438939494264455	FALSE
ENSG00000204256	GATGGGGCAGAAGGTGCGGC	chr6:31202775-31203156	225	210776	TRUE	0.552	0.0395043311812645	FALSE
ENSG00000204256	AATGTCAACGAACACATCTC	chr6:31416045-31417027	154	210847	TRUE	0.552	0.0403997792143669	FALSE
ENSG00000204256	TTCTCCCACAACTGATTGAC	chr6:31441481-31443034	199	210802	TRUE	0.552	0.0445668601039058	FALSE
ENSG00000204256	CCGTGTCCCCATGGCGGTCC	chr6:31548048-31548524	156	210845	TRUE	0.552	0.049456848708881	FALSE
ENSG00000204256	TTTAGGCTTGTGGCTCAGAT	chr6:31568100-31568377	212	210789	TRUE	0.552	0.0448961978964436	FALSE
ENSG00000204256	GGCAGCACCGTCTATTACCA	chr6:31589309-31589721	236	210765	TRUE	0.552	-0.039561816142335	FALSE
ENSG00000204256	ATTGTTATTGTAGTCCGTGG	chr6:31644432-31646581	236	210765	TRUE	0.552	-0.0463237496600962	FALSE
ENSG00000204256	TTCTACTGGAATACGAACAA	chr6:31650807-31653131	167	210834	TRUE	0.552	0.0566611529953323	FALSE
ENSG00000204256	CCGCGCTTTGCTTCGTAACT	chr6:31660259-31661159	200	210801	TRUE	0.552	0.0551007174454418	FALSE
ENSG00000204256	TCAGAACTCCGGTAGGACGG	chr6:31680584-31681602	154	210847	TRUE	0.552	0.0548449688936793	FALSE
ENSG00000204256	TCCTCGAATTATTTCGGGGA	chr6:31682877-31683871	136	210865	TRUE	0.552	-0.0560793226071734	FALSE
ENSG00000204256	AGGGGAGGACCGACGGATAC	chr6:31702534-31703582	203	210798	TRUE	0.552	-0.0507913783344675	FALSE
ENSG00000204256	TTCACGAACAATTCGACCTG	chr6:31736254-31736691	255	210746	TRUE	0.552	-0.0535105591124015	FALSE
ENSG00000204256	CCAAAGATAGCCTTTCTGTC	chr6:31737959-31738266	163	210838	TRUE	0.552	0.0539523211000927	FALSE
ENSG00000204256	GGCAGGTTCTCTACAAGGTA	chr6:31752860-31753761	171	210830	TRUE	0.552	0.0552546470632921	FALSE
ENSG00000204256	TGGTGTACAGACACGGTGAC	chr6:31969629-31970067	122	210879	TRUE	0.552	-0.0603055667970306	FALSE
ENSG00000204256	CAACCCGGGCTTCACCGGTG	chr6:32095446-32097270	188	210813	TRUE	0.552	-0.0468143886678172	FALSE
ENSG00000204256	TCCTACCGAAACGCTTGAGC	chr6:32129256-32129669	385	210616	TRUE	0.552	0.0320051151069543	FALSE
ENSG00000204256	CCTTCTCCTCAGTGAGGACG	chr6:32402860-32403151	171	210830	TRUE	0.552	0.0608397283619213	FALSE
ENSG00000204256	AGATGACGCATCTGTTGCTA	chr6:32439511-32440091	241	210760	TRUE	0.552	0.0368916103205988	FALSE
ENSG00000204256	CCCGCAATGTGCACTTACGT	chr6:32589565-32590024	208	210793	TRUE	0.552	0.0490983906941093	FALSE
ENSG00000204256	GGGGTCTACCAGTAAGCCTG	chr6:32819787-32820652	149	210852	TRUE	0.552	0.0581832080836532	FALSE
ENSG00000204256	ACATTGAAAACCCACTCCCC	chr6:32861089-32861520	209	210792	TRUE	0.552	0.0564398114251166	FALSE
ENSG00000204256	GAAATCCTTTACTATTGACC	chr6:32967566-32967796	168	210833	TRUE	0.552	-0.0425544537689323	FALSE
ENSG00000204256	GCTTTGGGCCGGCGGTCCCA	chr6:33080171-33081452	179	210822	TRUE	0.552	-0.0552434042145455	FALSE
ENSG00000204256	AGGATCCTATCCCCACCTAG	chr6:33148150-33148553	207	210794	TRUE	0.552	0.044918650631203	FALSE
ENSG00000204256	CTCAGTAGAACACGGAATTG	chr6:33175635-33175999	217	210784	TRUE	0.552	-0.0474725554535846	FALSE
ENSG00000204257	GACGGGGCTGCGGGCTGAAT	chr6:29702283-29703026	14	10725	TRUE	0.552	-0.213876209795223	FALSE
ENSG00000204257	CACACCTTGTCGCTTCAGTC	chr6:29737737-29738687	7	10732	TRUE	0.552	0.25101474927429	FALSE
ENSG00000204257	TTGGTGAGGCACGCTATCCT	chr6:29748405-29749554	10	10729	TRUE	0.552	-0.322804441177436	FALSE
ENSG00000204257	TGCCCCCTGGGTGGTGTATG	chr6:30091888-30092343	13	10726	TRUE	0.552	0.216216358365853	FALSE
ENSG00000204257	GGTAGGCGCTAACATCAAGG	chr6:30097990-30098183	13	10726	TRUE	0.552	0.221137313286189	FALSE
ENSG00000204257	GTATAAAACCCCTTCAGGAG	chr6:30219237-30219674	6	10733	TRUE	0.552	0.311435333458054	FALSE
ENSG00000204257	GAGTATTGTGTGTCGCGCCG	chr6:30325707-30327514	9	10730	TRUE	0.552	-0.327721214226649	FALSE
ENSG00000204257	AGCCCAGCCAGCTAGTGTGC	chr6:30447259-30447756	6	10733	TRUE	0.552	-0.391579873922981	FALSE
ENSG00000204257	CTCACCCTGCCGGCAAGCTC	chr6:30480607-30480869	7	10732	TRUE	0.552	-0.353854546758739	FALSE
ENSG00000204257	ACAAATAGGGTCTGGACAAG	chr6:30500581-30501186	7	10732	TRUE	0.552	-0.35291547713587	FALSE
ENSG00000204257	TTAACACGATGTTAGGAAGA	chr6:30541492-30542052	8	10731	TRUE	0.552	0.315619001345778	FALSE
ENSG00000204257	GGCATCGACTAATCAGGGCC	chr6:30719778-30720487	6	10733	TRUE	0.552	-0.423445463265907	FALSE
ENSG00000204257	GTATTTGGGAGTAAGTCCTT	chr6:30757410-30757958	8	10731	TRUE	0.552	0.312865796783506	FALSE
ENSG00000204257	TACAGACGGAAGCCTGCTCT	chr6:30799159-30799421	7	10732	TRUE	0.552	-0.321785642482266	FALSE
ENSG00000204257	TGCAGGCTCTGAAACTATCG	chr6:31025525-31025931	10	10729	TRUE	0.552	0.196541040371106	FALSE
ENSG00000204257	ACCCGGTCATTGCCACTAGG	chr6:31068850-31069378	13	10726	TRUE	0.552	-0.253143273533866	FALSE
ENSG00000204257	ATACGCGTGGGGTCCTTACA	chr6:31115782-31118256	10	10729	TRUE	0.552	-0.328798889139901	FALSE
ENSG00000204257	GCTCGCTCGGCGCGAAGTTC	chr6:31157866-31159144	7	10732	TRUE	0.552	-0.283569858444073	FALSE
ENSG00000204257	GCTTACACTTGTCGCCTTGA	chr6:31169199-31170261	10	10729	TRUE	0.552	-0.346687341645695	FALSE
ENSG00000204257	AGCTCTGCGTATAACCCGGT	chr6:31180432-31187807	5	10734	TRUE	0.552	-0.327507395919651	FALSE
ENSG00000204257	GCCATGGTAACCGTGTCCTC	chr6:31467054-31467436	8	10731	TRUE	0.552	-0.362003069687395	FALSE
ENSG00000204257	ACCCGAACTTCTCCGGTGTC	chr6:31676763-31677222	6	10733	TRUE	0.552	-0.458370353061473	FALSE
ENSG00000204257	GCGTCTATCACAACTCTCCC	chr6:31723308-31723688	12	10727	TRUE	0.552	0.150448522745744	FALSE
ENSG00000204257	TTAAGACGGAGCCTGTCGCC	chr6:31840063-31840910	11	10728	TRUE	0.552	0.192732016039265	FALSE
ENSG00000204257	AATCAAGGTCAGCGTAGGTA	chr6:31945607-31951356	9	10730	TRUE	0.552	-0.329537071702775	FALSE
ENSG00000204257	TAACACTATACCCATGGTTG	chr6:31948750-31949416	11	10728	TRUE	0.552	0.26188512376841	FALSE
ENSG00000204257	GGCCGTGACCTCGGACTCAG	chr6:32048173-32048746	14	10725	TRUE	0.552	0.223953342836619	FALSE
ENSG00000204257	GAAGACTCTATTGGCCCGGG	chr6:32162807-32166231	8	10731	TRUE	0.552	-0.313131922503182	FALSE
ENSG00000204257	TGTGTCTGTTTGGACAAAAC	chr6:32558427-32558954	6	10733	TRUE	0.552	-0.423135923197974	FALSE
ENSG00000204257	GCGGGCGCTGGAACCTTAAC	chr6:32583639-32584799	8	10731	TRUE	0.552	-0.331216628083745	FALSE
ENSG00000204257	CTGCAAGGACCCTGCTCTTA	chr6:32857713-32857900	9	10730	TRUE	0.552	-0.380905602545633	FALSE
ENSG00000204257	CTCAAGGATTCTAGCCTTGA	chr6:32954999-32955373	5	10734	TRUE	0.552	-0.504458075297019	FALSE
ENSG00000204257	GTGGTGTAGTTACTCCACAT	chr6:33172538-33173310	8	10731	TRUE	0.552	0.301711879081781	FALSE
ENSG00000204257	AGGGCCAGAACAGGGTAACA	chr6:33197523-33197806	12	10727	TRUE	0.552	-0.277500138462134	FALSE
ENSG00000204264	ATCCTCCCCTTGCTATGCTT	chr6:29758782-29759248	7	8289	TRUE	0.552	0.152479838117764	FALSE
ENSG00000204264	GGATTACATAGCCCGGAACT	chr6:29926083-29927564	5	8291	TRUE	0.552	0.32270301128933	FALSE
ENSG00000204264	CGTCCTGCCGGTACCCGCGG	chr6:29941886-29943609	13	8283	TRUE	0.552	0.25287411600537	FALSE
ENSG00000204264	AGATCTACAGGAGATCGAGC	chr6:30006570-30007933	4	8292	TRUE	0.552	0.170960159103108	FALSE
ENSG00000204264	TAGTTCCTGGGCTGCACTCG	chr6:30162341-30162709	13	8283	TRUE	0.552	0.220492293736431	FALSE
ENSG00000204264	CCCACTTTATGCAAGATTCA	chr6:30515018-30515605	8	8288	TRUE	0.552	-0.302360304532369	FALSE
ENSG00000204264	CATGAGTCAGCGGAGGAGTA	chr6:30631690-30632204	6	8290	TRUE	0.552	0.272644628345652	FALSE
ENSG00000204264	GAATCGGCCCCGCGCGCGGT	chr6:30719778-30720487	10	8286	TRUE	0.552	0.320078153645817	FALSE
ENSG00000204264	CAACGGAAGTGCCTGATGAA	chr6:30855845-30856055	10	8286	TRUE	0.552	0.19487645197785	FALSE
ENSG00000204264	CAGATTTGGGCCAAGCATTG	chr6:30876743-30877052	9	8287	TRUE	0.552	-0.298070786590464	FALSE
ENSG00000204264	CCACTTAGCTGGGGTCAGCG	chr6:30882549-30883059	8	8288	TRUE	0.552	-0.412903306035391	FALSE
ENSG00000204264	GCATACCGTCTGAAAACCGG	chr6:30883795-30886796	12	8284	TRUE	0.552	0.337905489340868	FALSE
ENSG00000204264	CTGCAGCGAGGGTCATTCGA	chr6:30940241-30940981	4	8292	TRUE	0.552	0.362727194968437	FALSE
ENSG00000204264	GATCTTGGCCTCGGTCCTTC	chr6:30940241-30940981	10	8286	TRUE	0.552	0.22177945064965	FALSE
ENSG00000204264	CAGATTGAGGACCTATTCTT	chr6:31042790-31043131	7	8289	TRUE	0.552	-0.476695010430241	FALSE
ENSG00000204264	GATCAGTGCCCAAGTGCTTG	chr6:31111005-31111190	10	8286	TRUE	0.552	-0.373790811125152	FALSE
ENSG00000204264	GTCATGAGTCTCGATTTCCT	chr6:31114273-31115546	10	8286	TRUE	0.552	0.358331176063596	FALSE
ENSG00000204264	CTTGGTTCCACTCATGTGCT	chr6:31131382-31133381	9	8287	TRUE	0.552	0.23306884427819	FALSE
ENSG00000204264	GGCTTGTTGGTGAGACATCC	chr6:31204790-31205139	5	8291	TRUE	0.552	-0.512441640343032	FALSE
ENSG00000204264	CGGGGTCACAGGCGTTTCTC	chr6:31395558-31396207	9	8287	TRUE	0.552	0.311828801036344	FALSE
ENSG00000204264	GAGATCCGCCCCCAGCACCG	chr6:31498750-31499105	12	8284	TRUE	0.552	0.217835180775991	FALSE
ENSG00000204264	GTCAGTCATTGGGAACTAGC	chr6:31511215-31511680	4	8292	TRUE	0.552	-0.455406775878994	FALSE
ENSG00000204264	AGACCTGTGTGAACTCACAC	chr6:31517213-31517602	13	8283	TRUE	0.552	0.21022320026654	FALSE
ENSG00000204264	CCCTCAGTTCAGCCCTAAGA	chr6:31558756-31559619	13	8283	TRUE	0.552	0.230882059483694	FALSE
ENSG00000204264	ACAGAAAGTTGGTGACAAGT	chr6:31585583-31585819	7	8289	TRUE	0.552	-0.362420947883823	FALSE
ENSG00000204264	GCCATTAGTTGGAGGTCAGA	chr6:31609362-31610490	6	8290	TRUE	0.552	-0.506309867124612	FALSE
ENSG00000204264	AGGCACATCAGGGACCGGGG	chr6:31686527-31686872	5	8291	TRUE	0.552	-0.439163669487934	FALSE
ENSG00000204264	AGTTTATCTGACCATAAGAC	chr6:31690204-31691207	7	8289	TRUE	0.552	-0.497032090416794	FALSE
ENSG00000204264	TGGCGCACACCCTAGGGCGC	chr6:31691466-31692043	5	8291	TRUE	0.552	-0.55477376497989	FALSE
ENSG00000204264	GAGAGTTGTGATAGACGCAG	chr6:31723308-31723688	11	8285	TRUE	0.552	0.31406024145141	FALSE
ENSG00000204264	AAGTATCCTGGGGTAGAATC	chr6:31762532-31764531	3	8293	TRUE	0.552	-0.697763817182808	FALSE
ENSG00000204264	TGAGTAGTGACATCCCGCTC	chr6:31852624-31853075	9	8287	TRUE	0.552	0.247235097020297	FALSE
ENSG00000204264	CACTGATGTCTCGGGCATTG	chr6:31870397-31871573	8	8288	TRUE	0.552	-0.34648769887911	FALSE
ENSG00000204264	GTCCAATGACACATCTTCGC	chr6:31888461-31889457	8	8288	TRUE	0.552	-0.286314369193583	FALSE
ENSG00000204264	GGTTAGAGATAGTTGATCAC	chr6:31948750-31949416	6	8290	TRUE	0.552	-0.292455904830994	FALSE
ENSG00000204264	AGATAAATCGGCTCACGGAC	chr6:31971319-31972880	5	8291	TRUE	0.552	0.455573696518904	FALSE
ENSG00000204264	TGCTCCCTACTCAGTATGAA	chr6:31983861-31984064	9	8287	TRUE	0.552	0.17310362132808	FALSE
ENSG00000204264	CAGATCATCTCCCGAGGGAT	chr6:32044972-32047303	7	8289	TRUE	0.552	0.24671764904149	FALSE
ENSG00000204264	GGAGGGAGTAGAGTGGATTG	chr6:32103513-32103696	8	8288	TRUE	0.552	0.239675835441661	FALSE
ENSG00000204264	ACCAAGAATTGCAGGCATAT	chr6:32195086-32195317	8	8288	TRUE	0.552	0.290962343526908	FALSE
ENSG00000204264	AGTGTGTCATAGAGATTGTT	chr6:32204175-32204654	9	8287	TRUE	0.552	0.315305514364471	FALSE
ENSG00000204264	GCTGGGTCCCTTGTAGTGCT	chr6:32204175-32204654	13	8283	TRUE	0.552	0.189683863465827	FALSE
ENSG00000204264	TCAGTTCAAAGCCGCGGATG	chr6:32415294-32416007	18	8278	TRUE	0.552	0.151601312673265	FALSE
ENSG00000204264	ACGCGAGGCACAGGGGATAT	chr6:32483958-32484937	12	8284	TRUE	0.552	-0.231690594581251	FALSE
ENSG00000204264	GTCTGTTTGGACAAAACGGG	chr6:32558427-32558954	5	8291	TRUE	0.552	0.233779238138737	FALSE
ENSG00000204264	GAGGCCGCCCTGTGACCGGA	chr6:32583639-32584799	12	8284	TRUE	0.552	-0.20149894850121	FALSE
ENSG00000204264	CAGAGCCTTCGAGTCGTCCG	chr6:32971492-32972732	14	8282	TRUE	0.552	0.331312238317151	FALSE
ENSG00000204264	GCGGTCTGGGTTCCATTTAC	chr6:32982865-32983834	11	8285	TRUE	0.552	0.283634620386388	FALSE
ENSG00000204264	TGAGTTCCTTCCTGTTTGTA	chr6:32984036-32984375	7	8289	TRUE	0.552	-0.473607530236579	FALSE
ENSG00000204264	GATCATCATGGAGTTGGAAA	chr6:33112210-33112672	8	8288	TRUE	0.552	0.329574979893244	FALSE
ENSG00000204264	CTCGGAACCTGGGCCATCAG	chr6:33143151-33143611	21	8275	TRUE	0.552	0.148988885940102	FALSE
ENSG00000204267	GGCAGAACCCACAGCGTGCA	chr6:29812946-29813558	3	1356	TRUE	0.552	0.415934153134208	FALSE
ENSG00000204267	AGATTGGGTATGCGTGTAAA	chr6:30790763-30791280	4	1355	TRUE	0.552	0.459054803772473	FALSE
ENSG00000204267	GCACCCCTGTGGCCGTCACT	chr6:31102152-31102888	3	1356	TRUE	0.552	0.647082459570266	FALSE
ENSG00000204301	AACCCGGTTGCGGTGCCGGG	chr6:29791892-29793373	21	23115	TRUE	0.552	0.112207785195694	FALSE
ENSG00000204301	CTCTCAGCTGCTCCGCCCGA	chr6:29887280-29888879	24	23112	TRUE	0.552	0.145289067345365	FALSE
ENSG00000204301	CGCGTGTGTAACTCAGGACG	chr6:29976370-29977471	13	23123	TRUE	0.552	-0.276309886415913	FALSE
ENSG00000204301	GGACCGCGGATCAGTCTTCC	chr6:30006570-30007933	26	23110	TRUE	0.552	0.201235031800561	FALSE
ENSG00000204301	AAGAACAACTCTAGCGACCC	chr6:30101688-30103715	13	23123	TRUE	0.552	-0.295778636145054	FALSE
ENSG00000204301	TCAGACTTGAGTTTAGGTCT	chr6:30149290-30149508	14	23122	TRUE	0.552	-0.230880970945148	FALSE
ENSG00000204301	CAGAGTTAGACGGTCCTACG	chr6:30156222-30156550	20	23116	TRUE	0.552	-0.173535457134499	FALSE
ENSG00000204301	GTATCTCACAGTAGCGGGTA	chr6:30160564-30160874	16	23120	TRUE	0.552	-0.252456349826109	FALSE
ENSG00000204301	GTGGAACATGAGAGTCAAAC	chr6:30411464-30412023	19	23117	TRUE	0.552	-0.209404825091719	FALSE
ENSG00000204301	GGGTTGTGTACACACTCCCC	chr6:30757410-30757958	10	23126	TRUE	0.552	-0.270948268414652	FALSE
ENSG00000204301	TGTAGATCTGCTTTAAGGTC	chr6:30766589-30766750	16	23120	TRUE	0.552	-0.293199316463654	FALSE
ENSG00000204301	TAGGAAAACGCCAGGGTTGC	chr6:30779094-30779523	16	23120	TRUE	0.552	-0.23952868796453	FALSE
ENSG00000204301	CTGTTAGTGTGGTATCAAGG	chr6:30872366-30873391	19	23117	TRUE	0.552	-0.218480072013119	FALSE
ENSG00000204301	CGCCGCGAAGGCAAACCCCA	chr6:30913634-30915262	19	23117	TRUE	0.552	-0.232083247902871	FALSE
ENSG00000204301	CCTTGTGCACCCATGAAAAG	chr6:30932797-30933004	37	23099	TRUE	0.552	0.148691373088187	FALSE
ENSG00000204301	TTGCCTGTAGGCATCTCGGC	chr6:30932797-30933004	18	23118	TRUE	0.552	-0.203138369402145	FALSE
ENSG00000204301	CAAGTGAGCTTCGACGGGGT	chr6:31169199-31170261	19	23117	TRUE	0.552	-0.192245291681644	FALSE
ENSG00000204301	CCAACGCAAAAGGTAGATAA	chr6:31210029-31210432	19	23117	TRUE	0.552	-0.249744756614501	FALSE
ENSG00000204301	CACCCAGGGACTGAATAGAG	chr6:31402804-31402980	20	23116	TRUE	0.552	0.205270803525221	FALSE
ENSG00000204301	CAGATATAGTCAGGCGAGGT	chr6:31474771-31475258	9	23127	TRUE	0.552	-0.277227639522728	FALSE
ENSG00000204301	AGTTGGGGCCCTCCTTTCTT	chr6:31498750-31499105	32	23104	TRUE	0.552	0.140386064336391	FALSE
ENSG00000204301	TCGGGGATCAAAGTTCATTG	chr6:31628282-31630281	41	23095	TRUE	0.552	-0.137327335706911	FALSE
ENSG00000204301	CAGCGATGAACTGGTCAGCC	chr6:31639340-31639728	24	23112	TRUE	0.552	0.179754109146422	FALSE
ENSG00000204301	CTGACCAGTTCATCGCTGAA	chr6:31639340-31639728	28	23108	TRUE	0.552	0.168538644053531	FALSE
ENSG00000204301	ATGAGTGATCTGGTGGGCGA	chr6:31643943-31644721	21	23115	TRUE	0.552	-0.21743497371125	FALSE
ENSG00000204301	CCGGAGCGCGTGACCCGAAC	chr6:31862478-31864168	19	23117	TRUE	0.552	-0.204067700938503	FALSE
ENSG00000204301	CTCTGCAGTGATCGTGTTGG	chr6:31870397-31871573	22	23114	TRUE	0.552	-0.20169499046174	FALSE
ENSG00000204301	ACACAAGCTCATGTATACCT	chr6:31981726-31982144	26	23110	TRUE	0.552	0.177900886212181	FALSE
ENSG00000204301	AATGCTGAGGCCTAGCATGC	chr6:32188316-32188540	39	23097	TRUE	0.552	-0.157046580251486	FALSE
ENSG00000204301	TTCACCTGCACATCTAGCAC	chr6:32203405-32204039	22	23114	TRUE	0.552	0.19002674346082	FALSE
ENSG00000204301	CTTCATTCCTGTTCCCCACG	chr6:32234915-32235334	46	23090	TRUE	0.552	0.137387991324402	FALSE
ENSG00000204301	CCATGTCCCTCCATGGCACG	chr6:32394801-32394975	20	23116	TRUE	0.552	-0.216715503917638	FALSE
ENSG00000204301	GCTGTCATGCAGGAGCCTCC	chr6:32589565-32590024	26	23110	TRUE	0.552	0.227714143318916	FALSE
ENSG00000204301	CCAGGTACATCAGATCCATC	chr6:32666396-32666894	32	23104	TRUE	0.552	0.114567112344849	FALSE
ENSG00000204301	TAATTTAGGTATACTAAAAA	chr6:32816993-32817234	10	23126	TRUE	0.552	-0.341340014306146	FALSE
ENSG00000204301	TGAGTCTCACTCGCCTTTAG	chr6:32837657-32839102	26	23110	TRUE	0.552	-0.171031259061952	FALSE
ENSG00000204301	GGTTACTAGTGTAGACGTGC	chr6:33029981-33030179	11	23125	TRUE	0.552	0.204451225804651	FALSE
ENSG00000204301	AGTTCGGCTCTTACCTGGAG	chr6:33075566-33076192	31	23105	TRUE	0.552	0.158880740508524	FALSE
ENSG00000204301	GGAGGCGGAGACGTTTCACG	chr6:33080171-33081452	17	23119	TRUE	0.552	-0.229665823736201	FALSE
ENSG00000204301	GAAAGACGCTTACCTCGGTG	chr6:33091862-33092619	26	23110	TRUE	0.552	0.18145140768207	FALSE
ENSG00000204301	ACACAGTCTGAGTGGGATAA	chr6:33197523-33197806	22	23114	TRUE	0.552	-0.185384080886835	FALSE
ENSG00000204304	GTGGATGATTGGCTGCGACC	chr6:29827334-29828897	395	171381	TRUE	0.552	0.0356386438023382	FALSE
ENSG00000204304	ATTGTTTGTGGTGGGCTCCT	chr6:29834676-29835312	141	171635	TRUE	0.552	-0.0640975384962738	FALSE
ENSG00000204304	GACACACCTGTCAGACGATA	chr6:29917733-29918203	151	171625	TRUE	0.552	0.0599322115241288	FALSE
ENSG00000204304	TACAGCTGCCTCACTTGATA	chr6:29967104-29967966	134	171642	TRUE	0.552	-0.0714676176165989	FALSE
ENSG00000204304	GCAGATGGGCTGCCTCCTAT	chr6:30147145-30147402	224	171552	TRUE	0.552	-0.0379788071043526	FALSE
ENSG00000204304	CCAGCATTAAAATAATCGCC	chr6:30152089-30152261	97	171679	TRUE	0.552	0.0761488276301971	FALSE
ENSG00000204304	CGAATAGCCGGGAGATTACG	chr6:30212915-30213890	322	171454	TRUE	0.552	0.0459758544755049	FALSE
ENSG00000204304	AGGGACCGGGTGCGCTCAGA	chr6:30463701-30464128	261	171515	TRUE	0.552	0.0474962186667058	FALSE
ENSG00000204304	GTCTGAGGAACAGTACCTCG	chr6:30508894-30509757	149	171627	TRUE	0.552	-0.0584526296052294	FALSE
ENSG00000204304	TAGTCGTAGTTCTTCACAGA	chr6:30515018-30515605	319	171457	TRUE	0.552	-0.0392670605639425	FALSE
ENSG00000204304	GCTAACTCCTGTCCAGCATT	chr6:30543023-30543229	142	171634	TRUE	0.552	-0.0518336354844868	FALSE
ENSG00000204304	GGTCTGAGCTAGAACCTAGC	chr6:30544696-30545170	103	171673	TRUE	0.552	0.0809382545349993	FALSE
ENSG00000204304	CTAATTAAAATGGGCTGGAA	chr6:30563246-30563598	123	171653	TRUE	0.552	0.0585426245327876	FALSE
ENSG00000204304	AAGAACTGAATTTGCAACGG	chr6:30614891-30615577	138	171638	TRUE	0.552	-0.0662950691421688	FALSE
ENSG00000204304	TCCGATGAATGCCATTAGCG	chr6:30625977-30627634	177	171599	TRUE	0.552	0.0537710097968956	FALSE
ENSG00000204304	GACTGAGAATGATGTTAGGA	chr6:30646087-30646314	185	171591	TRUE	0.552	0.0561504171349271	FALSE
ENSG00000204304	TGTAAGGTAGAAGGAATTGT	chr6:30646087-30646314	142	171634	TRUE	0.552	-0.0841989900463986	FALSE
ENSG00000204304	GAATGTATCCATCTATTATG	chr6:30646459-30646765	119	171657	TRUE	0.552	-0.0625838149154948	FALSE
ENSG00000204304	TTCTAATTCGTGGTCTGGGA	chr6:30700400-30700858	164	171612	TRUE	0.552	-0.0531761945145283	FALSE
ENSG00000204304	GATCCCACCGGCCTGCTTGC	chr6:30793355-30794059	177	171599	TRUE	0.552	-0.040640599245021	FALSE
ENSG00000204304	TTAATTAGTGTCTGCCTACC	chr6:30795771-30796496	131	171645	TRUE	0.552	0.0550630390645566	FALSE
ENSG00000204304	TAAGATGACACGAACACACG	chr6:30844980-30845510	186	171590	TRUE	0.552	0.0514396973341978	FALSE
ENSG00000204304	GTCTCGGGCCGTCGCTTAAT	chr6:30907744-30908674	300	171476	TRUE	0.552	0.0295331058178968	FALSE
ENSG00000204304	CTCCCGGCCGAGATGCCTAC	chr6:30932797-30933004	246	171530	TRUE	0.552	-0.0385889238703881	FALSE
ENSG00000204304	TCAAGGTGTCAGCTGGTCTG	chr6:31040333-31040522	173	171603	TRUE	0.552	0.0560672131406291	FALSE
ENSG00000204304	GGCCACCTACAGGCATCAAC	chr6:31070632-31071235	204	171572	TRUE	0.552	0.0526441399878882	FALSE
ENSG00000204304	AGGTCCTAGAGGCGGATAGG	chr6:31139684-31140160	380	171396	TRUE	0.552	0.0456629862401383	FALSE
ENSG00000204304	GGAGGCAAGTGAGCTTCGAC	chr6:31169199-31170261	168	171608	TRUE	0.552	-0.0541294242291982	FALSE
ENSG00000204304	ACCTACCCTTCAGGCATAAC	chr6:31171729-31173747	212	171564	TRUE	0.552	0.0529920957114122	FALSE
ENSG00000204304	TCGGACTGGACTTAACCCAA	chr6:31180432-31187807	168	171608	TRUE	0.552	-0.0544117327655353	FALSE
ENSG00000204304	AGAACAGGAGACGTTCCAAG	chr6:31204790-31205139	164	171612	TRUE	0.552	0.0591675054710484	FALSE
ENSG00000204304	GCGTATGACAAGTACTCAGA	chr6:31389100-31389716	231	171545	TRUE	0.552	0.047679474615005	FALSE
ENSG00000204304	CATCTGGCGCCAATATTCAG	chr6:31511215-31511680	186	171590	TRUE	0.552	-0.0538910670685839	FALSE
ENSG00000204304	TGTGAGAGGAACCGGACGCC	chr6:31559695-31560201	215	171561	TRUE	0.552	0.0583498091072798	FALSE
ENSG00000204304	AAACTAAGTGGTCTCATTCT	chr6:31563051-31563662	167	171609	TRUE	0.552	0.0512873362581172	FALSE
ENSG00000204304	CACTGCCGCTTCCTCTATAA	chr6:31571859-31572562	184	171592	TRUE	0.552	-0.052402606576358	FALSE
ENSG00000204304	AGAACAGCGCAACGGCGGAC	chr6:31728778-31730584	137	171639	TRUE	0.552	-0.0466050019331287	FALSE
ENSG00000204304	TAGACACGGGTAGGGCCTCT	chr6:31764314-31764571	139	171637	TRUE	0.552	-0.0587419963878365	FALSE
ENSG00000204304	ATCCCTGGGAGGCTAACACT	chr6:31769615-31770257	176	171600	TRUE	0.552	-0.0493593889125153	FALSE
ENSG00000204304	AGCCGCGTGTACGTACTGGA	chr6:31794259-31796391	107	171669	TRUE	0.552	-0.0617676621755333	FALSE
ENSG00000204304	GGGTGACCTGGCCTGTGCCC	chr6:32012313-32013264	171	171605	TRUE	0.552	0.0455873343997165	FALSE
ENSG00000204304	GTGACTGTCACAGCGGAGCG	chr6:32087832-32091781	137	171639	TRUE	0.552	-0.0638172334738965	FALSE
ENSG00000204304	CCCGGGAGGGCGGCGTCTCA	chr6:32108025-32109567	164	171612	TRUE	0.552	0.0601859312233533	FALSE
ENSG00000204304	CCTAGCGTGTTTGAGTAGAG	chr6:32118702-32120068	162	171614	TRUE	0.552	-0.059156153599836	FALSE
ENSG00000204304	GAAAGAGGGTTTAAGATGCT	chr6:32195086-32195317	103	171673	TRUE	0.552	-0.0688503668537931	FALSE
ENSG00000204304	ACACCACTGGCCTGTAATTA	chr6:32203405-32204039	258	171518	TRUE	0.552	-0.0454474530426225	FALSE
ENSG00000204304	CCGCCAGCTACGCTCGGCCA	chr6:32837657-32839102	127	171649	TRUE	0.552	-0.0573699184158286	FALSE
ENSG00000204304	CGCGCGGCGCTAACGTGTGT	chr6:32853059-32854603	127	171649	TRUE	0.552	0.0648132024051447	FALSE
ENSG00000204304	AGTACCATCATGTGATTATA	chr6:33136422-33136837	219	171557	TRUE	0.552	-0.0405345990526725	FALSE
ENSG00000204304	TGCCAGGAGAACGTCCCTGT	chr6:33172538-33173310	191	171585	TRUE	0.552	-0.0574660679408039	FALSE
ENSG00000204304	CCTCTCACACAGGGCGAAGT	chr6:33175635-33175999	107	171669	TRUE	0.552	-0.0858505354650399	FALSE
ENSG00000204305	GGCCGGAACTGGGAAAAACA	chr6:29834676-29835312	57	48709	TRUE	0.552	0.0917297102773644	FALSE
ENSG00000204305	TACAGCTGCCTCACTTGATA	chr6:29967104-29967966	40	48726	TRUE	0.552	0.101877842689717	FALSE
ENSG00000204305	GGTAGGCGCTAACATCAAGG	chr6:30097990-30098183	61	48705	TRUE	0.552	0.11035306172513	FALSE
ENSG00000204305	CTCCAGTATAAAACCCCTTC	chr6:30219237-30219674	34	48732	TRUE	0.552	-0.160593086785813	FALSE
ENSG00000204305	AGACTAAAAGCCAGATAAAG	chr6:30340648-30340869	27	48739	TRUE	0.552	-0.156542918027589	FALSE
ENSG00000204305	AGTTAGAATCCAGTGGAACC	chr6:30508894-30509757	44	48722	TRUE	0.552	0.120370576768559	FALSE
ENSG00000204305	TAAGAGATCGCAACAGCCGT	chr6:30541492-30542052	45	48721	TRUE	0.552	0.123663116344352	FALSE
ENSG00000204305	CTGAGAGAGGCTTGTGCCTC	chr6:30682482-30683008	41	48725	TRUE	0.552	0.141679678183242	FALSE
ENSG00000204305	CGTCTCAGCGCGGGCCCCAA	chr6:30686482-30687998	48	48718	TRUE	0.552	-0.114487814688798	FALSE
ENSG00000204305	TTTCCCCAAACAAAGACATC	chr6:30728282-30728481	38	48728	TRUE	0.552	0.117967287631051	FALSE
ENSG00000204305	TGTTCCTTTGGACATGGGCA	chr6:30821835-30822246	53	48713	TRUE	0.552	-0.110297909149902	FALSE
ENSG00000204305	TTCCTGCACGTCCTCTGAGG	chr6:31008274-31008455	65	48701	TRUE	0.552	-0.0933288396959502	FALSE
ENSG00000204305	GGTCCTGCAGGTCATCGAGC	chr6:31142479-31142749	48	48718	TRUE	0.552	0.117194880497939	FALSE
ENSG00000204305	GTGAAGCCTCGGGTATCTAG	chr6:31157682-31159681	80	48686	TRUE	0.552	0.109079920927112	FALSE
ENSG00000204305	CAGCCAAGTTTATTTGTACA	chr6:31164051-31164328	53	48713	TRUE	0.552	-0.113544446141857	FALSE
ENSG00000204305	ATACTCACCCACCCTCCTGA	chr6:31176046-31176308	56	48710	TRUE	0.552	-0.113414012954601	FALSE
ENSG00000204305	AGTAGGACTGCATGACTGAC	chr6:31214378-31214740	68	48698	TRUE	0.552	0.0943759404379017	FALSE
ENSG00000204305	TGACCAAACACACTGTGCAA	chr6:31225249-31225486	60	48706	TRUE	0.552	0.129187134981466	FALSE
ENSG00000204305	CTAAGTCATTCTCTGATAAA	chr6:31517213-31517602	48	48718	TRUE	0.552	0.124621650641623	FALSE
ENSG00000204305	TACGCTCGATGCCACCTTGA	chr6:31533582-31537581	72	48694	TRUE	0.552	-0.113152722036886	FALSE
ENSG00000204305	TTGCCGGCTCACATCAACCG	chr6:31533582-31537581	63	48703	TRUE	0.552	-0.122444821173515	FALSE
ENSG00000204305	GGGCAGCACCGTCTATTACC	chr6:31589309-31589721	47	48719	TRUE	0.552	0.139359428689821	FALSE
ENSG00000204305	CTTCTGGCTCAGTAATTCGC	chr6:31609362-31610490	60	48706	TRUE	0.552	-0.117743449077556	FALSE
ENSG00000204305	CAGAATTTACACGACGAATG	chr6:31619900-31621361	58	48708	TRUE	0.552	0.108791161035182	FALSE
ENSG00000204305	GGACCAATCCCATCACCCTT	chr6:31628282-31630281	43	48723	TRUE	0.552	-0.118523655807	FALSE
ENSG00000204305	ACAGGTTCGTCGGGGTTTAT	chr6:31665807-31669106	32	48734	TRUE	0.552	-0.15091277039991	FALSE
ENSG00000204305	GTGACTGGTATGGGCCACGC	chr6:31874908-31875284	54	48712	TRUE	0.552	0.106008368149633	FALSE
ENSG00000204305	CACATTCGGTCTTAGGACCG	chr6:31978820-31980627	36	48730	TRUE	0.552	-0.131146483521028	FALSE
ENSG00000204305	GTCTGGGGTTGTGTCGGTCA	chr6:32012313-32013264	64	48702	TRUE	0.552	0.104264803167178	FALSE
ENSG00000204305	GTCTTTGGTTGTACACCCAC	chr6:32146482-32148481	53	48713	TRUE	0.552	0.127316476812259	FALSE
ENSG00000204305	CACCTCCTGCCCACGATCGT	chr6:32177110-32178719	85	48681	TRUE	0.552	-0.0831561351503818	FALSE
ENSG00000204305	ACTCAGGCGGTCCTCCCCCG	chr6:32217889-32218482	101	48665	TRUE	0.552	0.0864633829015524	FALSE
ENSG00000204305	GGACTAGGATATTGGCAATA	chr6:32228902-32229682	66	48700	TRUE	0.552	-0.117779616585977	FALSE
ENSG00000204305	CCTGTGAGACTTGAAGGCGT	chr6:32397672-32397840	36	48730	TRUE	0.552	-0.137398784073052	FALSE
ENSG00000204305	AGTCCATGAGACTGTGTAAG	chr6:32473155-32474197	45	48721	TRUE	0.552	0.131971132745055	FALSE
ENSG00000204305	GGCCACCCTTCAGTGACCCG	chr6:32483958-32484937	22	48744	TRUE	0.552	0.171340977400355	FALSE
ENSG00000204305	TAATTTAGGTATACTAAAAA	chr6:32816993-32817234	25	48741	TRUE	0.552	-0.203403299038923	FALSE
ENSG00000204305	TTGGCACTCGGACGCCGTCC	chr6:32853059-32854603	111	48655	TRUE	0.552	0.0839252071143997	FALSE
ENSG00000204305	TGAGAGGCACATGTATGTAC	chr6:32866897-32867503	46	48720	TRUE	0.552	-0.116467546324975	FALSE
ENSG00000204305	CAGTCTCAGTCCGTGTGGTG	chr6:33009235-33009931	46	48720	TRUE	0.552	0.139223601076696	FALSE
ENSG00000204305	CTTTGGGTAGGCTCCTTTAA	chr6:33123471-33124880	25	48741	TRUE	0.552	-0.165170974743322	FALSE
ENSG00000204308	GAGGATGTCTGTCTGCGACG	chr6:29791892-29793373	184	306606	TRUE	0.552	0.0378890472303028	FALSE
ENSG00000204308	CCTGGACTCACAGAAACTCA	chr6:30005570-30005755	333	306457	TRUE	0.552	0.0220261348341877	FALSE
ENSG00000204308	ATGAGGCGTTACGCAAGGCC	chr6:30074348-30076389	382	306408	TRUE	0.552	0.0227509079301345	FALSE
ENSG00000204308	AATTGCCTGGTCCAACTCCT	chr6:30201759-30202174	256	306534	TRUE	0.552	-0.0384111454647569	FALSE
ENSG00000204308	GTGGTGAGGTTTCAGGTTTC	chr6:30363554-30363784	171	306619	TRUE	0.552	-0.0410510218483722	FALSE
ENSG00000204308	AGCTCCTAGTGCCTCGGTCC	chr6:30396705-30398221	212	306578	TRUE	0.552	-0.0269028738489061	FALSE
ENSG00000204308	CCCTCCCCACTTCGATACCC	chr6:30396705-30398221	238	306552	TRUE	0.552	-0.0287123055820422	FALSE
ENSG00000204308	AATTGTTCCAGGGTCAAGCC	chr6:30495980-30497165	227	306563	TRUE	0.552	0.0314017679740377	FALSE
ENSG00000204308	CGCTACCAACTCGCGTTCGG	chr6:30555370-30557804	295	306495	TRUE	0.552	0.0427090479350409	FALSE
ENSG00000204308	CTGTTCTAGGAACACACACG	chr6:30598724-30599913	234	306556	TRUE	0.552	0.0413341863727408	FALSE
ENSG00000204308	AAAAAGCCACCCGGCTCTGC	chr6:30614891-30615577	306	306484	TRUE	0.552	-0.0186584031635759	FALSE
ENSG00000204308	CCGGCGTTGTGGTTCCGGGT	chr6:30625977-30627634	311	306479	TRUE	0.552	0.0258581072922126	FALSE
ENSG00000204308	TCAGTTGCCAGGACGCTAGG	chr6:30625977-30627634	317	306473	TRUE	0.552	0.0357331276076565	FALSE
ENSG00000204308	ATGAAATACTCTTGCTAGGC	chr6:30700400-30700858	234	306556	TRUE	0.552	0.0396046157965211	FALSE
ENSG00000204308	GAAGACGTTTCTGGAGGCTT	chr6:30724917-30725281	220	306570	TRUE	0.552	0.0465947818879857	FALSE
ENSG00000204308	GCGTATGTAAATAAAAGCAC	chr6:30728282-30728481	231	306559	TRUE	0.552	-0.0189079316819178	FALSE
ENSG00000204308	TAATCACTGTTCAGGAAGTC	chr6:30765581-30765804	131	306659	TRUE	0.552	-0.0434185682731889	FALSE
ENSG00000204308	TTCCCACTGTAGTCTGTAGG	chr6:30790763-30791280	325	306465	TRUE	0.552	0.0332821106650365	FALSE
ENSG00000204308	CCAGTAACTCTCTTGGTGAG	chr6:30834361-30835150	217	306573	TRUE	0.552	-0.019181314748216	FALSE
ENSG00000204308	TGGAGTTGGCTACTCCTGTT	chr6:30974157-30976681	224	306566	TRUE	0.552	0.0345773210151163	FALSE
ENSG00000204308	AGGTCCTAGAGGCGGATAGG	chr6:31139684-31140160	677	306113	TRUE	0.552	-0.0175460543341555	FALSE
ENSG00000204308	ATCTTCCAGCTGAGCGTACC	chr6:31180225-31181002	198	306592	TRUE	0.552	-0.0276224584137255	FALSE
ENSG00000204308	CCTTGGCCCTGTGATCACCC	chr6:31402804-31402980	622	306168	TRUE	0.552	-0.0120277116853136	FALSE
ENSG00000204308	CGTGAAAATGGGCCAATGAG	chr6:31475434-31475678	327	306463	TRUE	0.552	0.0338885311380757	FALSE
ENSG00000204308	TAGGAATGTCCACCACACAT	chr6:31578384-31578819	263	306527	TRUE	0.552	0.03077394404048	FALSE
ENSG00000204308	CCACTAAGAAGCCTTCACCC	chr6:31585583-31585819	301	306489	TRUE	0.552	-0.0333240783033504	FALSE
ENSG00000204308	AAGCCTGTAGTCCCCACTTG	chr6:31658396-31658559	413	306377	TRUE	0.552	-0.0297877134688735	FALSE
ENSG00000204308	CCTAGGTGTCCCTGGTGGGA	chr6:31770470-31770715	270	306520	TRUE	0.552	-0.0367991197608317	FALSE
ENSG00000204308	TTGTCAGTGCAGGGCGGGGC	chr6:31770470-31770715	268	306522	TRUE	0.552	0.0428454524308663	FALSE
ENSG00000204308	TCCAGGACTCCCTGACTCGA	chr6:31791353-31791641	561	306229	TRUE	0.552	-0.0148926098922506	FALSE
ENSG00000204308	AGAAAACAACTATACCCGTC	chr6:31834234-31835425	229	306561	TRUE	0.552	-0.0376675546052567	FALSE
ENSG00000204308	CAACTTTGTGCCCAGCGGGC	chr6:31877029-31879215	238	306552	TRUE	0.552	0.0309132035904849	FALSE
ENSG00000204308	GATATGACTGGCTTTATTGA	chr6:31908818-31909158	128	306662	TRUE	0.552	-0.038334881971515	FALSE
ENSG00000204308	TCCTCGAATCTTGTGCTCAC	chr6:31933313-31934377	248	306542	TRUE	0.552	-0.0389391155774437	FALSE
ENSG00000204308	GGAACAGTCTGTAGTGGATC	chr6:31937857-31939856	179	306611	TRUE	0.552	0.0433477533789164	FALSE
ENSG00000204308	ACCTTGGTCCAGTGATGCTA	chr6:31940351-31941119	185	306605	TRUE	0.552	-0.0297545455793868	FALSE
ENSG00000204308	GTAACACTATACCCATGGTT	chr6:31948750-31949416	242	306548	TRUE	0.552	-0.0365555213152164	FALSE
ENSG00000204308	AGCATACGGTCGGCCATCAC	chr6:31978820-31980627	530	306260	TRUE	0.552	-0.0134223545918533	FALSE
ENSG00000204308	GAGATCAGAATCGTCCAGCT	chr6:31978820-31980627	317	306473	TRUE	0.552	-0.0328225840585292	FALSE
ENSG00000204308	CCGCGACCTCTACAGTCGCG	chr6:32095446-32097270	244	306546	TRUE	0.552	-0.0303022659086247	FALSE
ENSG00000204308	GACGATACCATCATCTTCCC	chr6:32394801-32394975	308	306482	TRUE	0.552	0.0315016521605864	FALSE
ENSG00000204308	ATTGTCCTATGACAATCAGC	chr6:32609751-32610407	158	306632	TRUE	0.552	-0.037573992487226	FALSE
ENSG00000204308	GTGCTCATGCATCACTAGCA	chr6:32609751-32610407	309	306481	TRUE	0.552	-0.0250697326649107	FALSE
ENSG00000204308	CCTGTGGATGTTTCCGTGAG	chr6:32666396-32666894	415	306375	TRUE	0.552	0.0125149409953087	FALSE
ENSG00000204308	TTGGCTTAGGGGCAAGGCAT	chr6:32807243-32807426	268	306522	TRUE	0.552	-0.0357169251779237	FALSE
ENSG00000204308	CGCGGCGAGCTAAGTGGTCC	chr6:32837657-32839102	209	306581	TRUE	0.552	0.0413783096007894	FALSE
ENSG00000204308	TTAAGTGCCGTGCTAGGCTT	chr6:33014769-33015436	183	306607	TRUE	0.552	-0.0433508944180441	FALSE
ENSG00000204308	GACAGACTAATGCTAGGGTC	chr6:33172538-33173310	165	306625	TRUE	0.552	0.0495290308772112	FALSE
ENSG00000204308	TCTGGCAGACAGCGAGATGA	chr6:33172538-33173310	309	306481	TRUE	0.552	0.0395926465111385	FALSE
ENSG00000204310	TGTTAGTATAGAGGAAGAGG	chr12:7789365-7789670	216	237943	TRUE	0.552	0.0361610642126945	FALSE
ENSG00000204310	GAGGGCGCTAAGTCCGTGAG	chr2:209424033-209424313	280	237879	TRUE	0.552	0.0313890352077135	FALSE
ENSG00000204310	AGAGCCTCAGGAACATGCTG	chr6:29769292-29769656	287	237872	TRUE	0.552	0.0530253453600283	FALSE
ENSG00000204310	AGAGCTCAGGTCCTGGTTTA	chr6:29934071-29934293	427	237732	TRUE	0.552	0.0362960488884171	FALSE
ENSG00000204310	GCCTGGAGGGAGCGAACTCT	chr6:29994672-29995484	254	237905	TRUE	0.552	-0.0395206108401992	FALSE
ENSG00000204310	GATTGTTTGTGGTCGGCTAC	chr6:30013249-30013883	234	237925	TRUE	0.552	0.0413422701161305	FALSE
ENSG00000204310	CCGAGGATTGGGCCCCCATC	chr6:30163042-30164114	270	237889	TRUE	0.552	-0.0433963538704917	FALSE
ENSG00000204310	GCGCGGCGTGAGAGTCGCCC	chr6:30171513-30172632	476	237683	TRUE	0.552	0.0368064331806659	FALSE
ENSG00000204310	GAGGGCACGATAGCCAGGAT	chr6:30598724-30599913	129	238030	TRUE	0.552	0.0597251034966152	FALSE
ENSG00000204310	GTACAGATTGCTTATTAATC	chr6:30615799-30616364	163	237996	TRUE	0.552	-0.0476442651964115	FALSE
ENSG00000204310	ATATTCTACTGCAGGCCTCC	chr6:30728282-30728481	178	237981	TRUE	0.552	0.0580440046060595	FALSE
ENSG00000204310	ATGGTATATAAATAAGCCTT	chr6:30799159-30799421	384	237775	TRUE	0.552	0.0305365962360588	FALSE
ENSG00000204310	CAAGGAGGTCTTTATAGTGG	chr6:30829685-30830050	226	237933	TRUE	0.552	-0.040398348707896	FALSE
ENSG00000204310	AACGCTAGCTGTTAGAAACT	chr6:30844980-30845510	235	237924	TRUE	0.552	0.0471327748494735	FALSE
ENSG00000204310	GGAACTACTAAACTCAGGCT	chr6:30961427-30961676	396	237763	TRUE	0.552	-0.030213788192789	FALSE
ENSG00000204310	AGGTATACCTGATTAAACCA	chr6:30974157-30976681	233	237926	TRUE	0.552	0.0398314531004677	FALSE
ENSG00000204310	CAGCACCCGCTGGCACTGCT	chr6:31016738-31017365	199	237960	TRUE	0.552	-0.0366196420558308	FALSE
ENSG00000204310	AATTCTCTTCTGTTATCCCT	chr6:31072588-31072809	231	237928	TRUE	0.552	0.0446433731831568	FALSE
ENSG00000204310	GCCAGCTGTAGGTGAGAGTT	chr6:31202775-31203156	168	237991	TRUE	0.552	-0.0396631328448197	FALSE
ENSG00000204310	GTAGGAGGTGCTGGAGACCC	chr6:31321905-31322115	549	237610	TRUE	0.552	0.0320967758185803	FALSE
ENSG00000204310	TCTGGCGTAAAGTGACTGCT	chr6:31416045-31417027	247	237912	TRUE	0.552	0.0461766899414513	FALSE
ENSG00000204310	CTGGGTAGGATACAATATTG	chr6:31522833-31523158	242	237917	TRUE	0.552	-0.0367439900025736	FALSE
ENSG00000204310	AGGTTTATTGGGCTTCATCG	chr6:31574156-31574793	177	237982	TRUE	0.552	0.0466207630004104	FALSE
ENSG00000204310	TCCAGCTCTCTCCGGACTGC	chr6:31578384-31578819	166	237993	TRUE	0.552	0.0498814712690788	FALSE
ENSG00000204310	CCATGTTTGTGGACCGGCGG	chr6:31691466-31692043	215	237944	TRUE	0.552	-0.046337600038126	FALSE
ENSG00000204310	TCATACTTGTCAGTGCAGGG	chr6:31770470-31770715	145	238014	TRUE	0.552	-0.0425870586195275	FALSE
ENSG00000204310	TCTCCATCCCACATGCCGTT	chr6:31928642-31929979	281	237878	TRUE	0.552	0.0328103951290393	FALSE
ENSG00000204310	CGGTTGTCCTTACCCTAGCG	chr6:31958452-31959632	242	237917	TRUE	0.552	0.0478181326925495	FALSE
ENSG00000204310	GGAGCCCATTCATACTGAGT	chr6:31983861-31984064	195	237964	TRUE	0.552	0.046110140992782	FALSE
ENSG00000204310	ACGAGTGGGGCCCATGGTTC	chr6:31997498-31998270	172	237987	TRUE	0.552	0.0344595259298083	FALSE
ENSG00000204310	GGCGCATCCTCGATCACAGC	chr6:32044972-32047303	345	237814	TRUE	0.552	-0.0357319346706253	FALSE
ENSG00000204310	CGTACTGTACTATACGACTA	chr6:32118702-32120068	186	237973	TRUE	0.552	0.0545032943994544	FALSE
ENSG00000204310	GCGGGACTTCGGGTGCGCGT	chr6:32152952-32155097	245	237914	TRUE	0.552	0.0459478192768331	FALSE
ENSG00000204310	GATTCCAGAGCATACAAGTG	chr6:32185674-32186005	280	237879	TRUE	0.552	0.0445714694688283	FALSE
ENSG00000204310	TAACTGCTTGAAATCCTGCA	chr6:32324390-32324675	223	237936	TRUE	0.552	-0.0375749425038335	FALSE
ENSG00000204310	TGCAGGAGAAGCAAGCCAAT	chr6:32614485-32614951	315	237844	TRUE	0.552	-0.0382850548597096	FALSE
ENSG00000204310	TGATGAATACATTAACCAGG	chr6:32622509-32622789	199	237960	TRUE	0.552	0.0484454388299987	FALSE
ENSG00000204310	AGAGATCTGTCCGCTCTCGG	chr6:32843667-32845108	149	238010	TRUE	0.552	-0.0567191414907903	FALSE
ENSG00000204310	AGAGGCCGCTTAACTCCCTA	chr6:32893821-32895308	226	237933	TRUE	0.552	0.0463426628790878	FALSE
ENSG00000204310	ATGGTAAGGTCGCCCTCTGG	chr6:33014769-33015436	298	237861	TRUE	0.552	0.0405197464081383	FALSE
ENSG00000204310	TGTACACAGAACTAAATACG	chr6:33014769-33015436	215	237944	TRUE	0.552	0.0440806044661796	FALSE
ENSG00000204310	GGGCCTCTAGCACTGGAAAT	chr6:33073469-33073887	210	237949	TRUE	0.552	0.056844596725513	FALSE
ENSG00000204310	AGGGCCAGAACAGGGTAACA	chr6:33197523-33197806	268	237891	TRUE	0.552	-0.0333858362929108	FALSE
ENSG00000204314	AGTGCCTCACCCCGAGCGAG	chr6:29752307-29753422	31	25101	TRUE	0.552	0.141966255337898	FALSE
ENSG00000204314	TCACGAGACCTGAAGCTCCC	chr6:29758038-29758251	20	25112	TRUE	0.552	-0.187040251003139	FALSE
ENSG00000204314	ATGGGCTGTCTGTAATGCTC	chr6:29758782-29759248	23	25109	TRUE	0.552	0.125259406650903	FALSE
ENSG00000204314	GACATTACAGCATTTACCTC	chr6:30013249-30013883	15	25117	TRUE	0.552	0.211741830500727	FALSE
ENSG00000204314	TCTGCTCGTGACCGTCCCGA	chr6:30127137-30128131	23	25109	TRUE	0.552	0.13561933268553	FALSE
ENSG00000204314	TCTCGCCTCACGCGGGCACA	chr6:30171513-30172632	27	25105	TRUE	0.552	-0.179174736387531	FALSE
ENSG00000204314	AGATGGTGTATGTGATGCGT	chr6:30238308-30239117	18	25114	TRUE	0.552	-0.231936318041072	FALSE
ENSG00000204314	GAGGCCTGGAGCACTAATCA	chr6:30508894-30509757	38	25094	TRUE	0.552	-0.150977242725129	FALSE
ENSG00000204314	CTTGATTAGTTCCTGTACAT	chr6:30614391-30614769	28	25104	TRUE	0.552	0.142594035295565	FALSE
ENSG00000204314	TCGTCGTCGGGTTGGGCTGC	chr6:30678987-30679540	28	25104	TRUE	0.552	0.15840041441101	FALSE
ENSG00000204314	TCCAGCTGTGGATCCGTCCT	chr6:30690559-30691273	18	25114	TRUE	0.552	0.180604821274867	FALSE
ENSG00000204314	TTGTTGGCATCGATTTCCTA	chr6:30781581-30782706	33	25099	TRUE	0.552	-0.193230652667038	FALSE
ENSG00000204314	AGCACAATAGGCAGCCTGCT	chr6:30838353-30838890	24	25108	TRUE	0.552	0.164311996927581	FALSE
ENSG00000204314	CCGGGGAAACTGTCCAAGAC	chr6:30838353-30838890	33	25099	TRUE	0.552	0.162008414604591	FALSE
ENSG00000204314	ATGCAGGCAGGTGATTCTCC	chr6:30840712-30841135	17	25115	TRUE	0.552	-0.180722391256943	FALSE
ENSG00000204314	TGAGGTTCTGGAAAACTGCC	chr6:30935143-30935338	28	25104	TRUE	0.552	-0.157486337510004	FALSE
ENSG00000204314	AGCAGTGCACTCACGCTGAC	chr6:31053801-31054266	39	25093	TRUE	0.552	0.147281832891086	FALSE
ENSG00000204314	TTGACAAACAGCTTCCTCTT	chr6:31142479-31142749	19	25113	TRUE	0.552	0.155248673329149	FALSE
ENSG00000204314	CGCAAGGTCCACACCATTCG	chr6:31144857-31146857	33	25099	TRUE	0.552	-0.173713885536532	FALSE
ENSG00000204314	TGTCGCCCACGAAGGCGCCG	chr6:31307531-31309242	11	25121	TRUE	0.552	-0.256461555625036	FALSE
ENSG00000204314	AACACCCTGGGAGTATATGC	chr6:31386778-31387564	24	25108	TRUE	0.552	0.1978329949385	FALSE
ENSG00000204314	AATGCTGCAAGATTGGGGTG	chr6:31486082-31486696	20	25112	TRUE	0.552	-0.200698558617189	FALSE
ENSG00000204314	GAAGCCTTTATCACTGAGCT	chr6:31510507-31513057	27	25105	TRUE	0.552	0.146802297030633	FALSE
ENSG00000204314	CAGTACCCAAAGGGGCCGCC	chr6:31546358-31547231	17	25115	TRUE	0.552	-0.232880921765839	FALSE
ENSG00000204314	GGCCAGGGGCCCCCCTTTGG	chr6:31558164-31558469	28	25104	TRUE	0.552	0.153676875987574	FALSE
ENSG00000204314	GCCTCTCTGGTACACGAGCG	chr6:31580665-31581864	25	25107	TRUE	0.552	-0.185442695704912	FALSE
ENSG00000204314	CTGCAGGAGGGGTCCACGTT	chr6:31689418-31689982	25	25107	TRUE	0.552	0.16400772073809	FALSE
ENSG00000204314	ACTGTACCACGTTCTTCGGT	chr6:31702534-31703582	19	25113	TRUE	0.552	-0.208357826255206	FALSE
ENSG00000204314	GTCCCAACTCTATCTACTCT	chr6:31855366-31855668	22	25110	TRUE	0.552	0.184126966107299	FALSE
ENSG00000204314	CGCCAACACGATCACTGCAG	chr6:31870397-31871573	27	25105	TRUE	0.552	-0.169103693070726	FALSE
ENSG00000204314	TAAACATAACTTGTGTGCAC	chr6:31908818-31909158	16	25116	TRUE	0.552	-0.244588986861741	FALSE
ENSG00000204314	GTCCAGAACGACAAACATCC	chr6:31982300-31983140	15	25117	TRUE	0.552	-0.280531329063801	FALSE
ENSG00000204314	CTGGGACCAGGGCATATTAA	chr6:32002562-32003711	26	25106	TRUE	0.552	-0.190929167454505	FALSE
ENSG00000204314	ATATATTGCTGTGGAGCGAG	chr6:32103307-32106706	27	25105	TRUE	0.552	0.129901457409362	FALSE
ENSG00000204314	GCATGCTAGGCCTCAGCATT	chr6:32188316-32188540	45	25087	TRUE	0.552	0.101531140232574	FALSE
ENSG00000204314	ACCACTGGCCTGTAATTATG	chr6:32203405-32204039	60	25072	TRUE	0.552	0.102621272716771	FALSE
ENSG00000204314	GGAAGACAGGCGCGCCGCGG	chr6:32521797-32522141	58	25074	TRUE	0.552	0.130065289919909	FALSE
ENSG00000204314	CGGGGTGCCCACCTCCCTGC	chr6:32807243-32807426	27	25105	TRUE	0.552	-0.193213568478952	FALSE
ENSG00000204314	TACAGAGCCTTCGAGTCGTC	chr6:32971492-32972732	18	25114	TRUE	0.552	-0.207216262382401	FALSE
ENSG00000204314	GGAGAACTCATCCAGGCCTG	chr6:33029981-33030179	42	25090	TRUE	0.552	0.138679844803972	FALSE
ENSG00000204315	GCAGAAACTGGATGCACCCG	chr2:209424033-209424313	82	77653	TRUE	0.552	0.104474284418865	FALSE
ENSG00000204315	TCTATTCCCACCCTTGCAAT	chr6:29705703-29706028	104	77631	TRUE	0.552	0.0717599764000272	FALSE
ENSG00000204315	TGGTGTCCGTCAACATGCTG	chr6:29994672-29995484	97	77638	TRUE	0.552	-0.059614506209331	FALSE
ENSG00000204315	TTTGTATTGAGGAGATGTCC	chr6:30005570-30005755	73	77662	TRUE	0.552	-0.111636656056656	FALSE
ENSG00000204315	CTCGTCTTGTCATTTAGTCC	chr6:30013249-30013883	45	77690	TRUE	0.552	-0.121954441780804	FALSE
ENSG00000204315	ATTAGACACCAACACACTGA	chr6:30147145-30147402	95	77640	TRUE	0.552	-0.0814895191916951	FALSE
ENSG00000204315	AACACGATTCTTACCCGACG	chr6:30238308-30239117	55	77680	TRUE	0.552	-0.077345006884882	FALSE
ENSG00000204315	AAGACTCGAATACTAAGATG	chr6:30507742-30508763	80	77655	TRUE	0.552	-0.10848756409496	FALSE
ENSG00000204315	TCAACTCTGGTACTTCCCTT	chr6:30646087-30646314	54	77681	TRUE	0.552	-0.122686504267859	FALSE
ENSG00000204315	ATACCAATGACCTTCAAGCT	chr6:30728282-30728481	72	77663	TRUE	0.552	-0.105475538840687	FALSE
ENSG00000204315	ATGTCTTTGTTTGGGGAAAC	chr6:30728282-30728481	59	77676	TRUE	0.552	-0.114963402881163	FALSE
ENSG00000204315	CTCCAAGGAACCCAGCTTGA	chr6:30728282-30728481	85	77650	TRUE	0.552	-0.0898935839257373	FALSE
ENSG00000204315	GCCTCACTGTCTTTGATGCA	chr6:30763624-30764557	100	77635	TRUE	0.552	0.07427477663198	FALSE
ENSG00000204315	AGGAGGCAGCTCAATAGTAG	chr6:30781581-30782706	103	77632	TRUE	0.552	-0.091338771271662	FALSE
ENSG00000204315	AAAAGGGATGAGGTATGACG	chr6:30842041-30842500	75	77660	TRUE	0.552	-0.11216416298947	FALSE
ENSG00000204315	ATTCTGGCTAGGAGCGGGAG	chr6:30872366-30873391	66	77669	TRUE	0.552	-0.104463360670088	FALSE
ENSG00000204315	GGGCTGCGAGCCCGAACGCG	chr6:30883795-30886796	99	77636	TRUE	0.552	0.0814996837339756	FALSE
ENSG00000204315	ATACAGCCCCCGATATGTTG	chr6:30915349-30915863	133	77602	TRUE	0.552	0.0762238448758972	FALSE
ENSG00000204315	TGATAGCAATGGGTGTGCCT	chr6:30972056-30972234	62	77673	TRUE	0.552	-0.111533944607927	FALSE
ENSG00000204315	GGGCACAATACTGTTTGGAG	chr6:31044219-31044616	104	77631	TRUE	0.552	-0.0822799513447656	FALSE
ENSG00000204315	TGTTTGGAGAGGAGCTTGAT	chr6:31044219-31044616	77	77658	TRUE	0.552	-0.104037284945656	FALSE
ENSG00000204315	CAGGTACAAAAGCTGCCCCC	chr6:31133357-31133579	75	77660	TRUE	0.552	-0.0975787480133352	FALSE
ENSG00000204315	CCTATCCGCCTCTAGGACCT	chr6:31139684-31140160	200	77535	TRUE	0.552	0.0660903735597449	FALSE
ENSG00000204315	GAACTTAAGCCAGCGGTGCG	chr6:31159254-31159656	76	77659	TRUE	0.552	0.0925836864754102	FALSE
ENSG00000204315	TGCACCTGATCTGTACTTAC	chr6:31203315-31204537	98	77637	TRUE	0.552	-0.0946320151109017	FALSE
ENSG00000204315	ATCTAGAGGTTTACAAAAGG	chr6:31321905-31322115	80	77655	TRUE	0.552	0.080484152828405	FALSE
ENSG00000204315	ATGCTCCTGACATGGGGCAT	chr6:31441114-31441278	69	77666	TRUE	0.552	-0.0964255387797781	FALSE
ENSG00000204315	GAGGAAATAGCCCCTCTCAT	chr6:31475434-31475678	75	77660	TRUE	0.552	0.105535088574405	FALSE
ENSG00000204315	CGCAGGCCGCCCACAGATTC	chr6:31493799-31494553	117	77618	TRUE	0.552	-0.0698968911217697	FALSE
ENSG00000204315	CCCTCACCACCAAAAAATAA	chr6:31517213-31517602	57	77678	TRUE	0.552	0.0817202993224408	FALSE
ENSG00000204315	GACGTTCTCGGCGTTGGCGG	chr6:31548048-31548524	91	77644	TRUE	0.552	0.10262435106198	FALSE
ENSG00000204315	TTCCTCAGAGCCGCTACATG	chr6:31574156-31574793	121	77614	TRUE	0.552	0.0579272753607982	FALSE
ENSG00000204315	ACTTTAGCACAGGTTCGTCG	chr6:31665807-31669106	58	77677	TRUE	0.552	-0.110006549372613	FALSE
ENSG00000204315	TGGCAGCCCACCGGAGTCTC	chr6:31762532-31764531	53	77682	TRUE	0.552	-0.133738822524214	FALSE
ENSG00000204315	TTCTCCTCCAGGAGTTGTCA	chr6:31764314-31764571	97	77638	TRUE	0.552	0.0440035642994501	FALSE
ENSG00000204315	CACCAGTCAGTAATGACGTT	chr6:31898032-31900031	60	77675	TRUE	0.552	0.115202108981188	FALSE
ENSG00000204315	CCGCGCCTGTCCTCCGACTG	chr6:31940351-31941119	119	77616	TRUE	0.552	-0.0764179224544081	FALSE
ENSG00000204315	GCTATGACGGTTACACTCTC	chr6:31945607-31951356	50	77685	TRUE	0.552	0.0591627002031725	FALSE
ENSG00000204315	ATGTATACCTGGGCGTACAA	chr6:31981726-31982144	94	77641	TRUE	0.552	0.0792763490058903	FALSE
ENSG00000204315	GGACCATGAATGAGTCGAAG	chr6:32081168-32081577	79	77656	TRUE	0.552	-0.0983021890496212	FALSE
ENSG00000204315	GTCACCACATATTCTACGCC	chr6:32087832-32091781	52	77683	TRUE	0.552	-0.123684359112422	FALSE
ENSG00000204315	TCGTGTGGCCAAACCCTAAC	chr6:32244547-32245969	93	77642	TRUE	0.552	-0.0941691805866653	FALSE
ENSG00000204315	TAACTGCTTGAAATCCTGCA	chr6:32324390-32324675	83	77652	TRUE	0.552	0.080108690684807	FALSE
ENSG00000204315	TACAGACTTTAGTCCAGCCG	chr6:32475226-32476196	76	77659	TRUE	0.552	0.0762582046418463	FALSE
ENSG00000204315	AAACAATTGTCTTGTCAAGT	chr6:32530041-32530840	68	77667	TRUE	0.552	0.0996558178452709	FALSE
ENSG00000204315	TCTTAGCTGGAAGCGTCAAC	chr6:32853059-32854603	81	77654	TRUE	0.552	0.0888410592518376	FALSE
ENSG00000204315	ACATTGAAAACCCACTCCCC	chr6:32861089-32861520	76	77659	TRUE	0.552	-0.127872387135416	FALSE
ENSG00000204315	AAGGATTCTAGCCTTGAAGG	chr6:32954999-32955373	43	77692	TRUE	0.552	-0.150100239283146	FALSE
ENSG00000204315	TACAGAGCCTTCGAGTCGTC	chr6:32971492-32972732	63	77672	TRUE	0.552	-0.159900045474456	FALSE
ENSG00000204315	CAAATCAGTCTCAGTCCGTG	chr6:33009235-33009931	75	77660	TRUE	0.552	-0.0984056738707775	FALSE
ENSG00000204315	GCTGCCAAAACCTATGTATT	chr6:33148150-33148553	106	77629	TRUE	0.552	0.0860899505011998	FALSE
ENSG00000204315	GGTGACCTCTCTCCCCCATA	chr6:33172538-33173310	77	77658	TRUE	0.552	0.0954075227763538	FALSE
ENSG00000204344	CATGAAGGCACCGCGCAGCT	chr6:29834676-29835312	173	130332	TRUE	0.552	0.0531866854757259	FALSE
ENSG00000204344	TTATTCTATTGCCTTTCCCA	chr6:29917733-29918203	129	130376	TRUE	0.552	0.0571230570184318	FALSE
ENSG00000204344	CAACAGTCTCGTACGCTCAC	chr6:30212915-30213890	103	130402	TRUE	0.552	0.0705521923791916	FALSE
ENSG00000204344	CAGTGCAGTCATCGCTCTTG	chr6:30259125-30260790	125	130380	TRUE	0.552	-0.0686442402886519	FALSE
ENSG00000204344	CCAGTGTATGGCCGTGAGGT	chr6:30631690-30632204	370	130135	TRUE	0.552	0.0457617280141559	FALSE
ENSG00000204344	CCTAACGCAGATAAATCCAA	chr6:30633657-30637057	145	130360	TRUE	0.552	0.0546355171737728	FALSE
ENSG00000204344	CACAGGTTTAAGTCAGGTTC	chr6:30652776-30653012	85	130420	TRUE	0.552	0.0851810755215748	FALSE
ENSG00000204344	GGGATTTCTCTCCTGATGGC	chr6:30682129-30682401	99	130406	TRUE	0.552	-0.0826960157366428	FALSE
ENSG00000204344	AAAGCGGCCGAGAAGCTACA	chr6:30690559-30691273	145	130360	TRUE	0.552	0.0673046411846161	FALSE
ENSG00000204344	AACGGTCCGAGAACCGGGCA	chr6:30720841-30721102	109	130396	TRUE	0.552	0.0673691310911144	FALSE
ENSG00000204344	ACGGATTCCCTAGAGTGTCT	chr6:30752235-30753014	116	130389	TRUE	0.552	-0.0659562304414261	FALSE
ENSG00000204344	TGACTAGGGGAATTGCAGCT	chr6:30810746-30811218	115	130390	TRUE	0.552	0.0650142991877125	FALSE
ENSG00000204344	TTAGAGTAAGTAGCTAGTCA	chr6:30829685-30830050	121	130384	TRUE	0.552	-0.0468967032929419	FALSE
ENSG00000204344	GGAGTCAAGTGACAACGGAA	chr6:30882549-30883059	114	130391	TRUE	0.552	-0.062239875341924	FALSE
ENSG00000204344	ATCTAGCACCAATGACGGGC	chr6:31144857-31146857	60	130445	TRUE	0.552	-0.0967181181662276	FALSE
ENSG00000204344	TTTGGGCCCACTAAATGCGT	chr6:31157682-31159681	118	130387	TRUE	0.552	0.0740864090709985	FALSE
ENSG00000204344	GGATCTAGAGGTTTACCAAA	chr6:31246063-31246842	143	130362	TRUE	0.552	0.0605704419935121	FALSE
ENSG00000204344	GGAGACTGTACACCGGGAAA	chr6:31386778-31387564	136	130369	TRUE	0.552	-0.0572063088265199	FALSE
ENSG00000204344	AATAAAATGCTGCAAGATTG	chr6:31486082-31486696	129	130376	TRUE	0.552	-0.0628572520027602	FALSE
ENSG00000204344	GTGGTCCCTCCCGTCTTTGA	chr6:31493799-31494553	220	130285	TRUE	0.552	0.0619075060137565	FALSE
ENSG00000204344	TCGCTCACAAAATTCAGGGC	chr6:31494826-31495422	99	130406	TRUE	0.552	-0.0699693741912237	FALSE
ENSG00000204344	AGCAGTAGTGACTCAACAGC	chr6:31508898-31509553	125	130380	TRUE	0.552	-0.0653454545705532	FALSE
ENSG00000204344	CACAACCAAGGTCTAGGCAC	chr6:31517213-31517602	138	130367	TRUE	0.552	0.0618379137419999	FALSE
ENSG00000204344	GGCTCTGGAATCACTCCTCG	chr6:31589309-31589721	125	130380	TRUE	0.552	-0.0872934978303224	FALSE
ENSG00000204344	AATGCCTACGCTGCGTGGTG	chr6:31618257-31620457	99	130406	TRUE	0.552	-0.0956690251917529	FALSE
ENSG00000204344	TGGCGCACACCCTAGGGCGC	chr6:31691466-31692043	111	130394	TRUE	0.552	-0.0847816566806203	FALSE
ENSG00000204344	CACGCCGGGGCTGTTTAGGA	chr6:31713909-31714678	71	130434	TRUE	0.552	-0.0871736819925506	FALSE
ENSG00000204344	CTCCGTTTGTGTCTCTCCGT	chr6:31734684-31735403	160	130345	TRUE	0.552	-0.0638058817707893	FALSE
ENSG00000204344	ACCCCCTATACACATACTTC	chr6:31737471-31737868	104	130401	TRUE	0.552	-0.0789169336320715	FALSE
ENSG00000204344	CATAGCCGCTCGCTATGGGG	chr6:31794259-31796391	136	130369	TRUE	0.552	-0.0618538335415864	FALSE
ENSG00000204344	CTGTCAATAAGACCGCTGTT	chr6:31870397-31871573	96	130409	TRUE	0.552	0.0693410452539882	FALSE
ENSG00000204344	GTAACACTATACCCATGGTT	chr6:31948750-31949416	101	130404	TRUE	0.552	-0.0784323270141365	FALSE
ENSG00000204344	CCGCGGCCAGTTCGAGCGCG	chr6:32087237-32088177	101	130404	TRUE	0.552	-0.0718188108552574	FALSE
ENSG00000204344	GCCACCATGGGGATCTGACC	chr6:32109687-32111103	127	130378	TRUE	0.552	-0.0638732164117424	FALSE
ENSG00000204344	TGTCATCAACCCTGATTAGG	chr6:32113813-32114430	100	130405	TRUE	0.552	0.0820618527221991	FALSE
ENSG00000204344	TCCCTCACGTTAGTCTCTGT	chr6:32146482-32148481	112	130393	TRUE	0.552	0.065218753007817	FALSE
ENSG00000204344	AGCAGCGGCCCCAGCGAGTT	chr6:32189659-32190569	79	130426	TRUE	0.552	0.0970693598862404	FALSE
ENSG00000204344	CCCCCCCAGCTATGGACGAA	chr6:32189659-32190569	74	130431	TRUE	0.552	0.0895664638528547	FALSE
ENSG00000204344	TGGGTTAAACTGGAATCCTG	chr6:32212080-32212272	138	130367	TRUE	0.552	-0.052701927752035	FALSE
ENSG00000204344	CCCCAATCTGACTTCTAGAC	chr6:32439511-32440091	145	130360	TRUE	0.552	0.0722955101777698	FALSE
ENSG00000204344	CCGCAATGTGCACTTACGTC	chr6:32589565-32590024	78	130427	TRUE	0.552	-0.0817192443812703	FALSE
ENSG00000204344	GGACACGGATTCTATACTAC	chr6:32700385-32701020	101	130404	TRUE	0.552	-0.0971158950756448	FALSE
ENSG00000204344	AATATACCCGCCGCGTGTAG	chr6:32843667-32845108	114	130391	TRUE	0.552	-0.0712039545028841	FALSE
ENSG00000204344	CGCGCGGCGCTAACGTGTGT	chr6:32853059-32854603	94	130411	TRUE	0.552	-0.0742564363857352	FALSE
ENSG00000204344	TGCTGAAGCAGCAAGGATGA	chr6:32984036-32984375	84	130421	TRUE	0.552	-0.101993631675573	FALSE
ENSG00000204344	CCATGGGGCTATCATCCTGT	chr6:33175635-33175999	157	130348	TRUE	0.552	0.0696030611683687	FALSE
ENSG00000204344	GGGCGCCCTGTGTATCCCAT	chr6:33178894-33179564	300	130205	TRUE	0.552	-0.0450262375890105	FALSE
ENSG00000204344	CTTCTCAGGCGTTGCCCGCC	chr6:33192035-33193499	95	130410	TRUE	0.552	-0.0751032439894451	FALSE
ENSG00000204348	GCCAGAAGTGAGAGAGTGCT	chr12:102957453-102957736	77	73909	TRUE	0.552	-0.102609304308223	FALSE
ENSG00000204348	TTCCTGAAATATGACCCTTG	chr6:29758782-29759248	64	73922	TRUE	0.552	0.103157468337751	FALSE
ENSG00000204348	GGGACCGCGGCTACATTGAT	chr6:29791892-29793373	98	73888	TRUE	0.552	0.0824471144618359	FALSE
ENSG00000204348	CTGGGAGCTTCTTACGGTGT	chr6:29863832-29864500	55	73931	TRUE	0.552	0.0823960706927231	FALSE
ENSG00000204348	TTGAAGATAACACCTAGGTT	chr6:30097990-30098183	84	73902	TRUE	0.552	0.0811533189088873	FALSE
ENSG00000204348	TTATAAAACAAGCCACGTGG	chr6:30149290-30149508	69	73917	TRUE	0.552	0.105315077131726	FALSE
ENSG00000204348	AGGAAGAGGAGGCCGGCTAT	chr6:30185925-30186543	97	73889	TRUE	0.552	-0.0955670858576625	FALSE
ENSG00000204348	CCAGTCCCCAACGTGAGAGC	chr6:30446257-30448256	70	73916	TRUE	0.552	-0.138441873478726	FALSE
ENSG00000204348	CCAGAGTGGTGTTGCATCAC	chr6:30562461-30563161	46	73940	TRUE	0.552	-0.130647060182041	FALSE
ENSG00000204348	CTGTTCTAGGAACACACACG	chr6:30598724-30599913	64	73922	TRUE	0.552	0.0849854184916765	FALSE
ENSG00000204348	ACTTGACCAAGTTTCTAGGG	chr6:30614891-30615577	51	73935	TRUE	0.552	-0.120936281329154	FALSE
ENSG00000204348	AACAGGGTAAGTCAGAAGCA	chr6:30670839-30671068	79	73907	TRUE	0.552	0.102992168417833	FALSE
ENSG00000204348	GCGTGAACGCCTTCAGGACC	chr6:30670839-30671068	58	73928	TRUE	0.552	-0.107347487900373	FALSE
ENSG00000204348	TGATCAGAGAAAGGGATCAA	chr6:30724917-30725281	74	73912	TRUE	0.552	-0.10726038833116	FALSE
ENSG00000204348	CGCGTGTCAGTACTGGGGTT	chr6:30752235-30753014	95	73891	TRUE	0.552	0.0891414155981665	FALSE
ENSG00000204348	TACTGACACGCGATCCCCAC	chr6:30752235-30753014	90	73896	TRUE	0.552	-0.0942995471306365	FALSE
ENSG00000204348	ACTGTGCTGAGTAACTCCCC	chr6:30768976-30769922	53	73933	TRUE	0.552	-0.10230269530889	FALSE
ENSG00000204348	CACACTTTGCCGGCCTGTTC	chr6:30819960-30820556	67	73919	TRUE	0.552	-0.0870770610491434	FALSE
ENSG00000204348	TGTTCCTTTGGACATGGGCA	chr6:30821835-30822246	82	73904	TRUE	0.552	-0.0844315433654994	FALSE
ENSG00000204348	TGCTAAGAGAGAACTCACGA	chr6:30847422-30848551	63	73923	TRUE	0.552	0.0896423069544146	FALSE
ENSG00000204348	AGAAATATCACCTGATGATG	chr6:30935143-30935338	81	73905	TRUE	0.552	-0.103312758529162	FALSE
ENSG00000204348	CAGCTCGGTCTGTAGCTCTG	chr6:30935143-30935338	61	73925	TRUE	0.552	-0.103874167400252	FALSE
ENSG00000204348	GGCTTAGAGAGCTTAGTGCT	chr6:31092821-31093433	57	73929	TRUE	0.552	-0.10915750031903	FALSE
ENSG00000204348	TATGCCCACGGCAAATGTAA	chr6:31176046-31176308	75	73911	TRUE	0.552	0.105265261406175	FALSE
ENSG00000204348	AGCACCAGTGAGACCTAGAA	chr6:31204790-31205139	52	73934	TRUE	0.552	-0.120528598385358	FALSE
ENSG00000204348	GTCTACAACTCCCTCCACAA	chr6:31210029-31210432	76	73910	TRUE	0.552	0.0802735806419341	FALSE
ENSG00000204348	TACATGGGTCTTAGAGAAGT	chr6:31227161-31227587	65	73921	TRUE	0.552	0.102318977834847	FALSE
ENSG00000204348	AGGAGACTGTACACCGGGAA	chr6:31386778-31387564	100	73886	TRUE	0.552	-0.0934998496944053	FALSE
ENSG00000204348	GCTTGACCTGCCTGCAGTTG	chr6:31467054-31467436	121	73865	TRUE	0.552	0.0707824703570252	FALSE
ENSG00000204348	GTGAACAGCCCTTATCTCAG	chr6:31560306-31560752	99	73887	TRUE	0.552	-0.0826948107220478	FALSE
ENSG00000204348	TTAAAGGTCGTCAGAGTGTG	chr6:31567593-31567936	154	73832	TRUE	0.552	-0.0664482749802036	FALSE
ENSG00000204348	TAGTCCAAAGCACGAAGCAC	chr6:31571859-31572562	103	73883	TRUE	0.552	0.0752473108254987	FALSE
ENSG00000204348	TCTACTGTCTCGTCGGCTAC	chr6:31580665-31581864	70	73916	TRUE	0.552	0.0916468154582761	FALSE
ENSG00000204348	GTCTTCCGTACTCAGTGTAA	chr6:31691466-31692043	55	73931	TRUE	0.552	-0.115907345390742	FALSE
ENSG00000204348	TGGCCTAGTTCGGCACCCTC	chr6:31765928-31766802	63	73923	TRUE	0.552	0.0838855366260935	FALSE
ENSG00000204348	TGACCCAGGTAAGTGTGGTC	chr6:31772888-31773174	17	73969	TRUE	0.552	0.166945611555697	FALSE
ENSG00000204348	GACAGTTGCACCTTGTCACC	chr6:31840063-31840910	90	73896	TRUE	0.552	-0.102045164382879	FALSE
ENSG00000204348	CCTCCTAGAGTAGATAGAGT	chr6:31855366-31855668	59	73927	TRUE	0.552	-0.124553916070284	FALSE
ENSG00000204348	ATGCATGTCAGTCGCTTAGG	chr6:31862478-31864168	55	73931	TRUE	0.552	-0.108621012416576	FALSE
ENSG00000204348	GGAGCCCATTCATACTGAGT	chr6:31983861-31984064	64	73922	TRUE	0.552	-0.105276066932023	FALSE
ENSG00000204348	CCACAACCGACTGTGGATCT	chr6:32108025-32109567	73	73913	TRUE	0.552	-0.0853560727680074	FALSE
ENSG00000204348	CCTCTCTACTCAAACACGCT	chr6:32118702-32120068	48	73938	TRUE	0.552	-0.107356124999083	FALSE
ENSG00000204348	GGCGCGGCTACCTTAACCGC	chr6:32129978-32130841	59	73927	TRUE	0.552	-0.120779433941829	FALSE
ENSG00000204348	GCATGCTAGGCCTCAGCATT	chr6:32188316-32188540	123	73863	TRUE	0.552	0.0663703499583954	FALSE
ENSG00000204348	TTTGTACCTTGAGGTCCTCC	chr6:32217889-32218482	62	73924	TRUE	0.552	-0.144036466471228	FALSE
ENSG00000204348	CTTACATTAGCGTGGCTGAC	chr6:32800117-32800295	54	73932	TRUE	0.552	-0.114803976830647	FALSE
ENSG00000204348	TGGTTCATGGACTACATCAG	chr6:32866897-32867503	102	73884	TRUE	0.552	0.0733197852413834	FALSE
ENSG00000204348	GTACCTATTGTGCGGAGTCT	chr6:32893821-32895308	57	73929	TRUE	0.552	-0.102467778348674	FALSE
ENSG00000204348	AGGAGTACCATCTTACCTTC	chr6:32952896-32953531	65	73921	TRUE	0.552	0.0964146952659481	FALSE
ENSG00000204348	AGATCGAAACGGGACCTCGT	chr6:32971492-32972732	123	73863	TRUE	0.552	-0.0798623416147914	FALSE
ENSG00000204351	CTCTGGCCATCGGTGTAGAG	chr6:29737737-29738687	56	83444	TRUE	0.552	-0.109345640530134	FALSE
ENSG00000204351	GCCCGGCATGCCTATGGCTG	chr6:29760264-29760749	98	83402	TRUE	0.552	0.0905473332390154	FALSE
ENSG00000204351	AGGATGTCTGTCTGCGACGT	chr6:29791892-29793373	87	83413	TRUE	0.552	-0.0991058984996567	FALSE
ENSG00000204351	CGCTTGGCACAAGAGTAGCG	chr6:29827334-29828897	90	83410	TRUE	0.552	-0.0861984441498684	FALSE
ENSG00000204351	CTTCCTTGATACTCACGAAG	chr6:29887280-29888879	89	83411	TRUE	0.552	0.0863004288461131	FALSE
ENSG00000204351	GGCGCGCGTCCGGCGTTCCT	chr6:30127137-30128131	80	83420	TRUE	0.552	-0.115052315244038	FALSE
ENSG00000204351	AACAGTCTCGTACGCTCACC	chr6:30212915-30213890	100	83400	TRUE	0.552	0.0622338181898234	FALSE
ENSG00000204351	TCTACTTGGTGTAGAATGTA	chr6:30288810-30289200	79	83421	TRUE	0.552	-0.118308047287761	FALSE
ENSG00000204351	GCCGCCCTCGGTCGGCTAGA	chr6:30360164-30360578	104	83396	TRUE	0.552	0.0891248972127372	FALSE
ENSG00000204351	CTACGCTTCAGGGGTCGCCC	chr6:30515789-30516822	139	83361	TRUE	0.552	-0.080575158517904	FALSE
ENSG00000204351	AAAGTCGCCATATTGAAGCA	chr6:30614891-30615577	89	83411	TRUE	0.552	-0.0856847181382621	FALSE
ENSG00000204351	CCCTCGACCCCGCAAAACAA	chr6:30686482-30687998	90	83410	TRUE	0.552	0.0757873015239363	FALSE
ENSG00000204351	TACCCTAGATGAACCATGGG	chr6:30708107-30708404	73	83427	TRUE	0.552	-0.0830197392174781	FALSE
ENSG00000204351	AGGAGGCAGCTCAATAGTAG	chr6:30781581-30782706	119	83381	TRUE	0.552	-0.0626167136810163	FALSE
ENSG00000204351	CTGCTGTGCAGTGATCCCAC	chr6:30793355-30794059	86	83414	TRUE	0.552	0.119243941236761	FALSE
ENSG00000204351	ACTTAAGGCCATGGCAGGTC	chr6:30842041-30842500	60	83440	TRUE	0.552	0.096121287469801	FALSE
ENSG00000204351	CCGATAAGTTTATCAAGGCC	chr6:30877493-30878082	52	83448	TRUE	0.552	0.123117408884722	FALSE
ENSG00000204351	CATTGGCCACGCACTCACGG	chr6:30915349-30915863	78	83422	TRUE	0.552	0.10039745784345	FALSE
ENSG00000204351	CGTCTGCAGGGGCCCCTAGA	chr6:31111005-31111190	150	83350	TRUE	0.552	-0.0661263960734957	FALSE
ENSG00000204351	GTGGAGACCTAAAGCTAATG	chr6:31122864-31123588	105	83395	TRUE	0.552	0.0791806794829542	FALSE
ENSG00000204351	TACTGTGGACGTCACCAAAC	chr6:31122864-31123588	84	83416	TRUE	0.552	-0.0900141191228179	FALSE
ENSG00000204351	GCTAAGCAGCTGACAGTTGG	chr6:31142479-31142749	69	83431	TRUE	0.552	-0.115540889843907	FALSE
ENSG00000204351	ACCAGACTTGCCGATTGTTT	chr6:31178771-31179009	90	83410	TRUE	0.552	-0.0825566531597894	FALSE
ENSG00000204351	GATTCCGCCGGCCTGGTTGC	chr6:31180432-31187807	77	83423	TRUE	0.552	0.0867217643149598	FALSE
ENSG00000204351	GCTGAGATGGTCTTCGGCTC	chr6:31196931-31198563	75	83425	TRUE	0.552	-0.103501648624598	FALSE
ENSG00000204351	ACGTGGAGAAAAGTCCTTGT	chr6:31508898-31509553	83	83417	TRUE	0.552	-0.109613137472959	FALSE
ENSG00000204351	GGCCCGGCCCTGGTTGGCTT	chr6:31558164-31558469	76	83424	TRUE	0.552	0.0672880364389326	FALSE
ENSG00000204351	CTGTACCACGTTCTTCGGTG	chr6:31702534-31703582	63	83437	TRUE	0.552	-0.078032859324527	FALSE
ENSG00000204351	TGAAAATGTCGCAACTCGCC	chr6:31702534-31703582	88	83412	TRUE	0.552	0.104460885506284	FALSE
ENSG00000204351	GGTCACACCCTATTTCTCGG	chr6:31711205-31712020	80	83420	TRUE	0.552	-0.0848216246743938	FALSE
ENSG00000204351	GACCAGGAAGTGGCCGTCCC	chr6:31736254-31736691	86	83414	TRUE	0.552	-0.0767431581904914	FALSE
ENSG00000204351	CTAGATAGAGTTCATAGCTA	chr6:31749537-31749955	60	83440	TRUE	0.552	0.094687619904394	FALSE
ENSG00000204351	TAGAGTCGGGACGCCTGCAG	chr6:31765928-31766802	93	83407	TRUE	0.552	0.0620027585099079	FALSE
ENSG00000204351	CGCGCGACTGATGGGAGAGT	chr6:31821432-31823431	75	83425	TRUE	0.552	0.0869418965781175	FALSE
ENSG00000204351	GTCCGGCCCTTTAACCGCGT	chr6:31901422-31902703	60	83440	TRUE	0.552	-0.122527922810842	FALSE
ENSG00000204351	ACGGCGGGACATCGTATTTG	chr6:31969629-31970067	100	83400	TRUE	0.552	0.0918616724757642	FALSE
ENSG00000204351	CCAACGCCTTCAAGTCTCAC	chr6:32397672-32397840	90	83410	TRUE	0.552	0.104080140727625	FALSE
ENSG00000204351	TCTTGTTCGTACTCCAAGTC	chr6:32868045-32868528	10	83490	TRUE	0.552	-0.324669829094633	FALSE
ENSG00000204351	TTTAGGAATTCCGGCTAAAC	chr6:32981697-32982715	62	83438	TRUE	0.552	0.117833853791022	FALSE
ENSG00000204351	CTGATGGCCCAGGTTCCGAG	chr6:33143151-33143611	185	83315	TRUE	0.552	-0.0538526432089197	FALSE
ENSG00000204351	GGAATGCCGGGGAATTTCCC	chr6:33172538-33173310	93	83407	TRUE	0.552	-0.10354077712023	FALSE
ENSG00000204356	GAGGAACCTCCGTCTCAGCG	chr6:29702283-29703026	351	255977	TRUE	0.552	-0.0308217978354454	FALSE
ENSG00000204356	TTCTATTCCCACCCTTGCAA	chr6:29705703-29706028	293	256035	TRUE	0.552	0.0384212906203103	FALSE
ENSG00000204356	GGCCAAAATCCCCGCGGGTT	chr6:29723163-29724697	217	256111	TRUE	0.552	0.0425513090604542	FALSE
ENSG00000204356	GTCAGTAAGACCTGAGCTGC	chr6:30013249-30013883	221	256107	TRUE	0.552	0.0360823669464667	FALSE
ENSG00000204356	GCGTCCTTGAAACCAGCGCT	chr6:30091888-30092343	325	256003	TRUE	0.552	0.0324390246167056	FALSE
ENSG00000204356	GACAGTGCTAGGAGGAAGAT	chr6:30097990-30098183	270	256058	TRUE	0.552	0.0435130057763314	FALSE
ENSG00000204356	AGCTGAATGCCGCTGCCGCC	chr6:30214044-30214752	247	256081	TRUE	0.552	-0.0348061455153328	FALSE
ENSG00000204356	CTGGACCGCCGCGAACACAG	chr6:30259125-30260790	315	256013	TRUE	0.552	-0.0317896772262516	FALSE
ENSG00000204356	GCCTTGTCACAGGATGGGTC	chr6:30646459-30646765	291	256037	TRUE	0.552	-0.0317645213094601	FALSE
ENSG00000204356	TGCAGGAACGTCGCAGCACC	chr6:30646459-30646765	287	256041	TRUE	0.552	0.0386323701433745	FALSE
ENSG00000204356	CAGTTCACACAGAGCCAATG	chr6:30708107-30708404	384	255944	TRUE	0.552	0.0262910926006368	FALSE
ENSG00000204356	GGGATACGCTCTCGCGCACC	chr6:30742057-30744943	275	256053	TRUE	0.552	0.0465818730942699	FALSE
ENSG00000204356	AGAATCCGTGAACGTAATAA	chr6:30767368-30767935	238	256090	TRUE	0.552	-0.0337985119702341	FALSE
ENSG00000204356	CTATAAAGACCTCCTTGCCA	chr6:30829685-30830050	558	255770	TRUE	0.552	0.0258134671122644	FALSE
ENSG00000204356	TAGTGGCAATGACCGGGTAG	chr6:31068850-31069378	506	255822	TRUE	0.552	0.0316822741468087	FALSE
ENSG00000204356	CGAGCTAATCCTGTCTGATG	chr6:31070632-31071235	312	256016	TRUE	0.552	0.0401358809216923	FALSE
ENSG00000204356	TGACCTCCTGCGAAGAGGTT	chr6:31169199-31170261	296	256032	TRUE	0.552	0.0381868699799237	FALSE
ENSG00000204356	AGTGAGGGTTTATCAGTCAG	chr6:31176046-31176308	301	256027	TRUE	0.552	0.0407433292286519	FALSE
ENSG00000204356	TTGAAGTAAAGGACGCGAGG	chr6:31196931-31198563	170	256158	TRUE	0.552	0.054011502467562	FALSE
ENSG00000204356	CTTCTCACAGTTGGACAACG	chr6:31210029-31210432	284	256044	TRUE	0.552	0.0222052819849552	FALSE
ENSG00000204356	GCAGTCTGACTTCAGCAAAT	chr6:31216413-31216739	296	256032	TRUE	0.552	0.0295350967747896	FALSE
ENSG00000204356	CAGTAACATGAGGAGCTGAA	chr6:31246063-31246842	166	256162	TRUE	0.552	-0.0407493545108635	FALSE
ENSG00000204356	CCTGCTGAGAAAAGTACAGG	chr6:31268128-31268420	250	256078	TRUE	0.552	-0.0479991544807049	FALSE
ENSG00000204356	GGGTCTCCAGCACCTCCTAC	chr6:31321905-31322115	654	255674	TRUE	0.552	0.0208842877896789	FALSE
ENSG00000204356	CCCCATCTCCTATAGGTCGC	chr6:31355791-31357656	231	256097	TRUE	0.552	0.0393814611214059	FALSE
ENSG00000204356	GCGTATGACAAGTACTCAGA	chr6:31389100-31389716	336	255992	TRUE	0.552	-0.0291652173431071	FALSE
ENSG00000204356	AATGTCAACGAACACATCTC	chr6:31416045-31417027	166	256162	TRUE	0.552	-0.0495372976717028	FALSE
ENSG00000204356	CATGGCTAGTCGGAGCAGTC	chr6:31533582-31537581	178	256150	TRUE	0.552	0.0411587693597603	FALSE
ENSG00000204356	CATCAATGAGAGGCGGCGCT	chr6:31541111-31542661	262	256066	TRUE	0.552	0.0326293063543712	FALSE
ENSG00000204356	CTTGGTCTCTTCCGAACTTC	chr6:31559695-31560201	224	256104	TRUE	0.552	-0.0381019970941258	FALSE
ENSG00000204356	AACAGGCGTTTCTGACGAGC	chr6:31580307-31582306	268	256060	TRUE	0.552	-0.0406330694155517	FALSE
ENSG00000204356	CGCCCGACGGTTCTCTCGGA	chr6:31619900-31621361	501	255827	TRUE	0.552	0.0244140544804908	FALSE
ENSG00000204356	TCGCCCCGTGAGTGCCGTTT	chr6:31651695-31653469	250	256078	TRUE	0.552	-0.0328657890355801	FALSE
ENSG00000204356	GGTACCAGTGAAGCCGCCGA	chr6:31689418-31689982	319	256009	TRUE	0.552	0.0351011103132631	FALSE
ENSG00000204356	ATCTGGGGTGTGAAGAGATT	chr6:31738650-31738862	526	255802	TRUE	0.552	-0.0295698266268575	FALSE
ENSG00000204356	ATGCGCTGCACTAAACACTT	chr6:31750303-31751126	247	256081	TRUE	0.552	0.0536518589539465	FALSE
ENSG00000204356	TCAGATGCTGCATCGGCTCC	chr6:31752860-31753761	210	256118	TRUE	0.552	-0.0442369852924047	FALSE
ENSG00000204356	GGAGGGTTTAGACACGGGTA	chr6:31764314-31764571	274	256054	TRUE	0.552	-0.0415726126029469	FALSE
ENSG00000204356	GCGCGGGGACGCGCGACTGA	chr6:31821242-31822577	228	256100	TRUE	0.552	0.0363687518345129	FALSE
ENSG00000204356	GGGGCCATTTATGGCGGCGC	chr6:31834234-31835425	208	256120	TRUE	0.552	-0.0295070937460247	FALSE
ENSG00000204356	TTTATGGCGGCGCCGGGTTG	chr6:31834234-31835425	607	255721	TRUE	0.552	-0.032366707023922	FALSE
ENSG00000204356	TGCTCACGGGGTCTTCGGAG	chr6:31933313-31934377	229	256099	TRUE	0.552	-0.0369277670755501	FALSE
ENSG00000204356	TTGTGGAACCAACCAAAGTC	chr6:31978820-31980627	237	256091	TRUE	0.552	0.0345658179191201	FALSE
ENSG00000204356	CTCCATGAAGGGAAGCGCCT	chr6:32011727-32012212	233	256095	TRUE	0.552	-0.0419722649043003	FALSE
ENSG00000204356	TTCAATCAAATATCGACTTC	chr6:32067157-32069156	160	256168	TRUE	0.552	-0.0351277075571336	FALSE
ENSG00000204356	AATCAAGATGGGGCTCCAGT	chr6:32184448-32184654	217	256111	TRUE	0.552	-0.0354420486636685	FALSE
ENSG00000204356	ACACCACTGGCCTGTAATTA	chr6:32203405-32204039	394	255934	TRUE	0.552	-0.0273443239049199	FALSE
ENSG00000204356	TATCTGGCATAGTAGGCAGT	chr6:32216313-32216731	522	255806	TRUE	0.552	0.0255794388664986	FALSE
ENSG00000204356	ACGCACGCGCTCCGTCCCGT	chr6:32664796-32665308	308	256020	TRUE	0.552	-0.029019921738361	FALSE
ENSG00000204356	AATCCCATTTGAACTGCTTC	chr6:32692104-32692347	207	256121	TRUE	0.552	-0.0273261661291334	FALSE
ENSG00000204356	CGGGGTGCCCACCTCCCTGC	chr6:32807243-32807426	296	256032	TRUE	0.552	0.0384575137218174	FALSE
ENSG00000204356	TGTAGCAGTTAAGTCAAGTC	chr6:32819787-32820652	194	256134	TRUE	0.552	0.047585532288828	FALSE
ENSG00000204356	TCCAGTAGGACCTCGGGAGG	chr6:32829550-32829856	236	256092	TRUE	0.552	0.0497177014695405	FALSE
ENSG00000204356	CGTGTGACGTCGACAGTTGC	chr6:32843667-32845108	345	255983	TRUE	0.552	-0.0365753327610091	FALSE
ENSG00000204356	TCAGTCCGTGTGGTGAGGAC	chr6:33009235-33009931	191	256137	TRUE	0.552	0.0410354482393285	FALSE
ENSG00000204356	CTGACCCAGTAATGGATGAG	chr6:33049436-33049677	189	256139	TRUE	0.552	-0.0395249816398413	FALSE
ENSG00000204356	GCATTTGTTCACACCACTAG	chr6:33049436-33049677	197	256131	TRUE	0.552	0.0502911200378213	FALSE
ENSG00000204356	GTGCTATCTTAGTGTGTAAA	chr6:33075566-33076192	209	256119	TRUE	0.552	-0.0414233210723817	FALSE
ENSG00000204366	TGACGTCGCGTTCTCCCGGG	chr6:29850094-29850626	49	31780	TRUE	0.552	0.0879964470074976	FALSE
ENSG00000204366	AGGAACCTATAAGAGTTCTT	chr6:30091888-30092343	20	31809	TRUE	0.552	0.171769718176063	FALSE
ENSG00000204366	GATCTTGACGCGGCGGCGCC	chr6:30214044-30214752	28	31801	TRUE	0.552	-0.160789268549539	FALSE
ENSG00000204366	TCAACATGACTGGGTCACGA	chr6:30446257-30448256	29	31800	TRUE	0.552	-0.124704968521554	FALSE
ENSG00000204366	CCCCGTTAAGATCCTAGTCT	chr6:30495980-30497165	21	31808	TRUE	0.552	-0.202681230925904	FALSE
ENSG00000204366	CTATAAGGCCCTTTCCTGCC	chr6:30666373-30666625	29	31800	TRUE	0.552	0.13040356146747	FALSE
ENSG00000204366	GGATGCTGGCAGTTAGCTCA	chr6:30767368-30767935	31	31798	TRUE	0.552	0.16075815913449	FALSE
ENSG00000204366	AGCCTTGTGCCTATACCCAC	chr6:30812806-30815582	28	31801	TRUE	0.552	-0.179574815471104	FALSE
ENSG00000204366	CCGATAAGTTTATCAAGGCC	chr6:30877493-30878082	20	31809	TRUE	0.552	0.175425466123144	FALSE
ENSG00000204366	ACCCCACTGATGATGTCTCT	chr6:30922506-30923027	31	31798	TRUE	0.552	-0.164117308243091	FALSE
ENSG00000204366	CCCCCTGTCACTCAAAGGAG	chr6:31053801-31054266	39	31790	TRUE	0.552	0.141444719966463	FALSE
ENSG00000204366	TGGGTGGTGTTTAAGACCCC	chr6:31225249-31225486	23	31806	TRUE	0.552	0.155279023758993	FALSE
ENSG00000204366	TTAACTTAAACAAAGCTACT	chr6:31227161-31227587	10	31819	TRUE	0.552	-0.301076779993552	FALSE
ENSG00000204366	CAGTAACATGAGGAGCTGAA	chr6:31246063-31246842	26	31803	TRUE	0.552	0.141262477412154	FALSE
ENSG00000204366	TTTCATTGGATGAGCGGTCG	chr6:31403053-31404177	26	31803	TRUE	0.552	0.17505716796345	FALSE
ENSG00000204366	ATGTGTGGCCCTGAGGCTCC	chr6:31441114-31441278	21	31808	TRUE	0.552	-0.2145629402309	FALSE
ENSG00000204366	TGACCCGCAACCTTGGCGTC	chr6:31462653-31463642	77	31752	TRUE	0.552	-0.107475038751995	FALSE
ENSG00000204366	CCTAAGGCCAGTGTGCTGAT	chr6:31522833-31523158	58	31771	TRUE	0.552	0.127290800163224	FALSE
ENSG00000204366	GGATATGACACTGGTACAAC	chr6:31525859-31526473	30	31799	TRUE	0.552	0.15590137075536	FALSE
ENSG00000204366	ATAGGGATGGTCTAGTGGGA	chr6:31639340-31639728	24	31805	TRUE	0.552	-0.187260766282566	FALSE
ENSG00000204366	CCTGATGCCTCACGGGGCGA	chr6:31821242-31822577	31	31798	TRUE	0.552	0.157539674139923	FALSE
ENSG00000204366	TGTGGACATAAAAAACTTCA	chr6:31841008-31842456	16	31813	TRUE	0.552	0.205300756173113	FALSE
ENSG00000204366	CCCGTTCGGGTCACGCGCTC	chr6:31862478-31864168	26	31803	TRUE	0.552	-0.157039044956759	FALSE
ENSG00000204366	TGTCGAAGGGCACGGATGCA	chr6:31937857-31939856	33	31796	TRUE	0.552	0.14663037717669	FALSE
ENSG00000204366	TCCATGAAGGGAAGCGCCTG	chr6:32011727-32012212	38	31791	TRUE	0.552	-0.141300369146645	FALSE
ENSG00000204366	CAGCAGACGGTCACTTGTGG	chr6:32069521-32070330	27	31802	TRUE	0.552	-0.165260952330388	FALSE
ENSG00000204366	CAACCCGGGCTTCACCGGTG	chr6:32095446-32097270	35	31794	TRUE	0.552	0.147307775495416	FALSE
ENSG00000204366	CCGAGATCCACAGTCGGTTG	chr6:32108025-32109567	36	31793	TRUE	0.552	0.12287493294947	FALSE
ENSG00000204366	TAAGCCGTCCGGAGGGGCGG	chr6:32185674-32186005	33	31796	TRUE	0.552	-0.154651587332575	FALSE
ENSG00000204366	TCCTTCCCCAGCTGTCTTCG	chr6:32228902-32229682	20	31809	TRUE	0.552	-0.177752943111627	FALSE
ENSG00000204366	GTGGAGCCTGTGTGTCTGTT	chr6:32558427-32558954	36	31793	TRUE	0.552	0.120340131594337	FALSE
ENSG00000204366	TCCCTTTGCTCACCTCCACC	chr6:32692104-32692347	37	31792	TRUE	0.552	0.116207792967866	FALSE
ENSG00000204366	CAACACCCTCATCTGTCTTG	chr6:32745672-32745953	48	31781	TRUE	0.552	0.0852303487578254	FALSE
ENSG00000204366	AGAATATACCCGCCGCGTGT	chr6:32843667-32845108	25	31804	TRUE	0.552	-0.162173588709945	FALSE
ENSG00000204366	GCAATCTGTCAGGCGCCGCC	chr6:32893821-32895308	29	31800	TRUE	0.552	-0.17896731048827	FALSE
ENSG00000204366	CTGTCGGTGAGGAGAGATTA	chr6:32967566-32967796	31	31798	TRUE	0.552	0.151147112802335	FALSE
ENSG00000204366	ACAGGTCAATTGCCCTCTAG	chr6:33049436-33049677	42	31787	TRUE	0.552	0.11961780796081	FALSE
ENSG00000204366	TAGGGAGGGGTCATATGTGC	chr6:33197523-33197806	31	31798	TRUE	0.552	-0.193342735940311	FALSE
ENSG00000204371	TGTCTGCTGCTCCGCCTCAT	chr6:29934071-29934293	320	203867	TRUE	0.552	-0.0383486885768358	FALSE
ENSG00000204371	TTCTGGGGACTTAAGCAACA	chr6:29964667-29966468	201	203986	TRUE	0.552	0.0539901517372771	FALSE
ENSG00000204371	GCTGAGAACACGCGGACTCC	chr6:29975001-29975708	218	203969	TRUE	0.552	0.04460820731448	FALSE
ENSG00000204371	TGAAGGCGCGCGACCCTGAG	chr6:29976370-29977471	386	203801	TRUE	0.552	0.0398969117446011	FALSE
ENSG00000204371	CCTAGGCTCAGGCTTAGGTC	chr6:30041957-30042353	101	204086	TRUE	0.552	-0.0665677262345234	FALSE
ENSG00000204371	CTTTAAGGGCTATCACTTTC	chr6:30308057-30310057	113	204074	TRUE	0.552	0.0549739034169014	FALSE
ENSG00000204371	GGCAAATTTCTGAGCACACG	chr6:30446257-30448256	139	204048	TRUE	0.552	-0.0660451474381777	FALSE
ENSG00000204371	AGGTAGGATAAAGCCATTGG	chr6:30563246-30563598	121	204066	TRUE	0.552	-0.0713833780716336	FALSE
ENSG00000204371	GGACGAGCCAACCAATAACC	chr6:30590211-30591236	210	203977	TRUE	0.552	0.0430911043056325	FALSE
ENSG00000204371	CCTTATTTAATCCCCTGGAT	chr6:30670839-30671068	124	204063	TRUE	0.552	0.0704125984367087	FALSE
ENSG00000204371	CACGGATTCCCTAGAGTGTC	chr6:30752235-30753014	153	204034	TRUE	0.552	0.0554613142914916	FALSE
ENSG00000204371	TTAGAGTAAGTAGCTAGTCA	chr6:30829685-30830050	193	203994	TRUE	0.552	0.0410820478390028	FALSE
ENSG00000204371	CTCCCACCCTCCGTCGAGGT	chr6:30847422-30848551	164	204023	TRUE	0.552	-0.0495001899308395	FALSE
ENSG00000204371	GGGCCTAGAGGCTCGGTGAG	chr6:30880617-30881325	188	203999	TRUE	0.552	0.0598749002358508	FALSE
ENSG00000204371	GTCCTTTAGAGACTCCTTCT	chr6:30880617-30881325	246	203941	TRUE	0.552	0.0314898548068589	FALSE
ENSG00000204371	TGGAGGCCATGGTAGTCTCA	chr6:31025525-31025931	194	203993	TRUE	0.552	-0.0355101821852296	FALSE
ENSG00000204371	GCGACCACAGCAGCTCCGTT	chr6:31083575-31084324	253	203934	TRUE	0.552	-0.0435280789268445	FALSE
ENSG00000204371	GGGTCTCCAGCACCTCCTAC	chr6:31321905-31322115	513	203674	TRUE	0.552	0.033145324109779	FALSE
ENSG00000204371	TTCATTTCTGTGTCTCCTGT	chr6:31321905-31322115	232	203955	TRUE	0.552	0.0528306213349814	FALSE
ENSG00000204371	TGGTGTTGTAGTGAACCACA	chr6:31402804-31402980	131	204056	TRUE	0.552	-0.0590013323092627	FALSE
ENSG00000204371	AGACATGCGTCGGGATGTCC	chr6:31533582-31537581	173	204014	TRUE	0.552	-0.0481686693774149	FALSE
ENSG00000204371	TGTCTGCAGGACGGCTGGTC	chr6:31548048-31548524	223	203964	TRUE	0.552	-0.0500944344510847	FALSE
ENSG00000204371	GATTAGTTATAGGCCTCTTA	chr6:31563051-31563662	169	204018	TRUE	0.552	-0.0495091915191936	FALSE
ENSG00000204371	AATCAAGGGACGAACGCTGC	chr6:31660259-31661159	167	204020	TRUE	0.552	-0.0436139568504756	FALSE
ENSG00000204371	AAGGCCCACACTCGCTGGTC	chr6:31706742-31706917	208	203979	TRUE	0.552	-0.0373442683921533	FALSE
ENSG00000204371	AAATCTGTAGAACACTGTCG	chr6:31745203-31745428	142	204045	TRUE	0.552	-0.0545687531999767	FALSE
ENSG00000204371	GTGTCAGACACTGAGGTAAC	chr6:31749537-31749955	156	204031	TRUE	0.552	0.0579218392079358	FALSE
ENSG00000204371	GCTCCGCTTCATTCAAATCT	chr6:31750303-31751126	245	203942	TRUE	0.552	0.0408490094333152	FALSE
ENSG00000204371	TAGACACGGGTAGGGCCTCT	chr6:31764314-31764571	171	204016	TRUE	0.552	-0.0392991309924115	FALSE
ENSG00000204371	ACACTGAATGGGGAACACGT	chr6:31776485-31778192	176	204011	TRUE	0.552	-0.04522772391519	FALSE
ENSG00000204371	CGGGGCGAGGGACTAGAACG	chr6:31821432-31823431	212	203975	TRUE	0.552	0.0454195584888034	FALSE
ENSG00000204371	CCTCCTAGAGTAGATAGAGT	chr6:31855366-31855668	164	204023	TRUE	0.552	0.0453768078246749	FALSE
ENSG00000204371	CTGCAGCCGCCTATTATCAC	chr6:31952857-31954856	234	203953	TRUE	0.552	-0.0403914448523479	FALSE
ENSG00000204371	TGGTTCGAACATACAGCGCT	chr6:31972971-31973326	155	204032	TRUE	0.552	0.0388643054751144	FALSE
ENSG00000204371	GGTACAGTACAGGGACGCGC	chr6:32048173-32048746	503	203684	TRUE	0.552	0.0293370939305496	FALSE
ENSG00000204371	CGTCCCCCAAAACCCCGTCT	chr6:32069521-32070330	154	204033	TRUE	0.552	0.0494580040997767	FALSE
ENSG00000204371	TTATCCACCGTATCTCTGGA	chr6:32113813-32114430	215	203972	TRUE	0.552	-0.0444709535853458	FALSE
ENSG00000204371	GTCCGTAGACTTGGCTGCGC	chr6:32195422-32196819	203	203984	TRUE	0.552	0.0628003475047899	FALSE
ENSG00000204371	GTAAAGGCTGAACCTATAGA	chr6:32209987-32210755	161	204026	TRUE	0.552	0.0617583666857411	FALSE
ENSG00000204371	GAATACAGGGAACCGAGAAA	chr6:32288494-32288971	153	204034	TRUE	0.552	-0.0465971506803433	FALSE
ENSG00000204371	CAGGGCTTATCATGCAATCC	chr6:32393740-32393996	238	203949	TRUE	0.552	-0.0415637054403376	FALSE
ENSG00000204371	TTGCTACCCGAAGGTCTCCG	chr6:32666396-32666894	341	203846	TRUE	0.552	0.0408222539878973	FALSE
ENSG00000204371	TCCCAGGTAGGCTTTATGTC	chr6:32825915-32826883	130	204057	TRUE	0.552	0.0697554115482497	FALSE
ENSG00000204371	GATGTATGCGGAGCCCCCCG	chr6:32843667-32845108	301	203886	TRUE	0.552	0.038899311314995	FALSE
ENSG00000204371	AAATGAATGAATTTCCACTA	chr6:32885752-32886155	130	204057	TRUE	0.552	0.055608209664169	FALSE
ENSG00000204371	GCTTTCCTGCTGAGTCTCCG	chr6:33073469-33073887	238	203949	TRUE	0.552	0.041735553690772	FALSE
ENSG00000204371	GCCATCAGGGGTGAGTGCGC	chr6:33143151-33143611	148	204039	TRUE	0.552	0.058469933213892	FALSE
ENSG00000204371	ACTCTGGAGACGCCAAGCAC	chr6:33175635-33175999	195	203992	TRUE	0.552	-0.0498645788682942	FALSE
ENSG00000204371	TGCAAGGGAAAGAGACAGGC	chr6:33199885-33200000	209	203978	TRUE	0.552	0.0528427006481919	FALSE
ENSG00000204386	CATGGGTCATTTCACAGAGG	chr11:5254682-5254782	11	6269	TRUE	0.552	0.245211213617915	FALSE
ENSG00000204386	GCTCAACAAAGCTCCTGCTG	chr6:29759411-29759982	8	6272	TRUE	0.552	0.295465279133644	FALSE
ENSG00000204386	GGGAGACCCGGGCGGTCCGT	chr6:29791892-29793373	6	6274	TRUE	0.552	0.337001649005215	FALSE
ENSG00000204386	TGGCCGGAACTGGGAAAAAC	chr6:29834676-29835312	7	6273	TRUE	0.552	0.26710263540009	FALSE
ENSG00000204386	TCCCTCATCTGTACCGCCTC	chr6:29850094-29850626	6	6274	TRUE	0.552	0.292198678092516	FALSE
ENSG00000204386	TCCAGCCTGCCAATTAGTTC	chr6:30091888-30092343	5	6275	TRUE	0.552	-0.512606654004529	FALSE
ENSG00000204386	ACGTTAGGGAGATTGGCGCG	chr6:30127137-30128131	5	6275	TRUE	0.552	-0.460219243034893	FALSE
ENSG00000204386	ATCCTAGGAGGTCATTCTAA	chr6:30444058-30444398	5	6275	TRUE	0.552	-0.384230774249019	FALSE
ENSG00000204386	CTGGGACCCGAAGATTCGAG	chr6:30489143-30490745	4	6276	TRUE	0.552	-0.61907960984671	FALSE
ENSG00000204386	TGACCAAGAACACATCCTAG	chr6:30598724-30599913	8	6272	TRUE	0.552	-0.321976529634994	FALSE
ENSG00000204386	CAAGGTCAAGGATCAGGGCT	chr6:30652776-30653012	7	6273	TRUE	0.552	0.371868747419277	FALSE
ENSG00000204386	GGCAAGGTCCATAGGCCTCA	chr6:30708107-30708404	9	6271	TRUE	0.552	0.378040206306723	FALSE
ENSG00000204386	TGGCCCTGATTAGTCGATGC	chr6:30719778-30720487	5	6275	TRUE	0.552	-0.418991487622998	FALSE
ENSG00000204386	GGGGTGTGGAATGTCCCACC	chr6:30882549-30883059	7	6273	TRUE	0.552	0.317537290384906	FALSE
ENSG00000204386	GATAGCAAGACAGCGTCTGC	chr6:31111005-31111190	4	6276	TRUE	0.552	-0.381659741533684	FALSE
ENSG00000204386	ATCATTGCCATAGGGTGACT	chr6:31131382-31133381	10	6270	TRUE	0.552	0.262710565618582	FALSE
ENSG00000204386	AACACAATGCTGTCTGTGCT	chr6:31176046-31176308	5	6275	TRUE	0.552	-0.379783900943515	FALSE
ENSG00000204386	CTGAGTCATTACCTGCTAAA	chr6:31202775-31203156	9	6271	TRUE	0.552	0.266428403591116	FALSE
ENSG00000204386	TCCTACATTAATCTAATGGC	chr6:31214378-31214740	3	6277	TRUE	0.552	-0.537741130683919	FALSE
ENSG00000204386	GGACAAGAGGAGAGCACGCA	chr6:31395558-31396207	5	6275	TRUE	0.552	-0.415197772470551	FALSE
ENSG00000204386	GCTTAGAGCGGGATACTGGA	chr6:31515513-31516701	3	6277	TRUE	0.552	-0.588488087443817	FALSE
ENSG00000204386	GGTGGCATCGAGCGTACAGC	chr6:31533582-31537581	7	6273	TRUE	0.552	0.388214110726622	FALSE
ENSG00000204386	GGGCAAAGAGTCCACGATTG	chr6:31580307-31582306	8	6272	TRUE	0.552	-0.338513520267092	FALSE
ENSG00000204386	AGGTGACAGGGCGTGCGCTC	chr6:31592513-31593395	9	6271	TRUE	0.552	0.298127602793504	FALSE
ENSG00000204386	AATAGTAAAAGGAGCCAGAA	chr6:31596984-31597323	7	6273	TRUE	0.552	0.395687914232318	FALSE
ENSG00000204386	GGTGGCAGCCACTTCGCTGC	chr6:31598439-31599041	9	6271	TRUE	0.552	-0.282477336875237	FALSE
ENSG00000204386	TAGAACTGAGCCCTTCAACT	chr6:31609362-31610490	8	6272	TRUE	0.552	0.271039820997362	FALSE
ENSG00000204386	CGGCTCAACGGCCGACGCTG	chr6:31619900-31621361	5	6275	TRUE	0.552	-0.424285950663783	FALSE
ENSG00000204386	CCTCTTCCACCAGTCGGGCC	chr6:31690757-31692756	5	6275	TRUE	0.552	0.209045273010536	FALSE
ENSG00000204386	CTGCCCCATTGGAATAATCC	chr6:31762532-31764531	9	6271	TRUE	0.552	0.29204848905483	FALSE
ENSG00000204386	CTGACTCTCACGCCACAGTA	chr6:31762763-31764032	11	6269	TRUE	0.552	0.23186133323723	FALSE
ENSG00000204386	CTAGAGTCGGGACGCCTGCA	chr6:31765928-31766802	9	6271	TRUE	0.552	0.239077561441849	FALSE
ENSG00000204386	CAGGAGTGATTCTCGGTTGC	chr6:31821432-31823431	4	6276	TRUE	0.552	-0.514775889430073	FALSE
ENSG00000204386	ATAACAAACTTTCCACTCTA	chr6:31852624-31853075	6	6274	TRUE	0.552	0.364721050299661	FALSE
ENSG00000204386	TCGATCACCTGCGCGGGTCG	chr6:31862478-31864168	5	6275	TRUE	0.552	-0.452526723042642	FALSE
ENSG00000204386	AAGGGACCTCGATTCCCTCT	chr6:31940351-31941119	4	6276	TRUE	0.552	-0.444234053270674	FALSE
ENSG00000204386	AACAACTCGACGTTCCAGCA	chr6:32127536-32128582	5	6275	TRUE	0.552	-0.471586284094895	FALSE
ENSG00000204386	AGGGCGTTATGTGACGGTGT	chr6:32162807-32166231	3	6277	TRUE	0.552	-0.450454721833503	FALSE
ENSG00000204386	GCAGAAAACCTACGGCCGCG	chr6:32195422-32196819	8	6272	TRUE	0.552	0.307085668359106	FALSE
ENSG00000204386	GCGGCCTCCTCGTAACCGCC	chr6:32254668-32256056	5	6275	TRUE	0.552	-0.408991764438367	FALSE
ENSG00000204386	CGTGTGACGTCGACAGTTGC	chr6:32843667-32845108	8	6272	TRUE	0.552	-0.288332425355407	FALSE
ENSG00000204386	TGGTTCATGGACTACATCAG	chr6:32866897-32867503	9	6271	TRUE	0.552	0.34196410424729	FALSE
ENSG00000204386	GTAAGTGTCCCCGTAAGAGG	chr6:32937142-32937447	6	6274	TRUE	0.552	-0.309990562429753	FALSE
ENSG00000204386	CATCACGTGGCTGCGCAATG	chr6:33091862-33092619	7	6273	TRUE	0.552	0.23749915393836	FALSE
ENSG00000204386	GTCCTCGGCCATGGGAACGA	chr6:33091862-33092619	7	6273	TRUE	0.552	0.339990613539221	FALSE
ENSG00000204386	TGTCCCCGACAGCATCGGCT	chr6:33161357-33162470	7	6273	TRUE	0.552	0.186359766169284	FALSE
ENSG00000204386	GTAGAATGTGACTCCTGCAA	chr6:33183035-33183424	8	6272	TRUE	0.552	0.329279585635053	FALSE
ENSG00000204387	GCGGCGGCAGGATCGGCCAG	chr3:181711915-181712221	363	272465	TRUE	0.552	0.0333068245755039	FALSE
ENSG00000204387	TCTTCCGCTCGCTCGGGGTG	chr6:29752307-29753422	216	272612	TRUE	0.552	0.0457372581178124	FALSE
ENSG00000204387	TGAGCACTGCTCCATCCAGT	chr6:30121511-30121989	297	272531	TRUE	0.552	0.0432720607834263	FALSE
ENSG00000204387	GCAGGATCTTGCCCGAGGAT	chr6:30163042-30164114	256	272572	TRUE	0.552	-0.0443587594992663	FALSE
ENSG00000204387	CTACCCCTCCAAAGGGGACT	chr6:30195391-30195892	310	272518	TRUE	0.552	-0.0269041498138589	FALSE
ENSG00000204387	AACGTAGTCCCCGCGCCCTC	chr6:30344242-30345731	313	272515	TRUE	0.552	0.0488231151636001	FALSE
ENSG00000204387	ACTAGTGGATTCCGGCGAGG	chr6:30453099-30454130	251	272577	TRUE	0.552	-0.0285843699945598	FALSE
ENSG00000204387	AGACTCGAATACTAAGATGG	chr6:30507742-30508763	293	272535	TRUE	0.552	0.033404467908472	FALSE
ENSG00000204387	AGCTGACCTGGCAACCATTC	chr6:30590211-30591236	278	272550	TRUE	0.552	-0.0293870720934384	FALSE
ENSG00000204387	ACTGAGAATGATGTTAGGAA	chr6:30646087-30646314	282	272546	TRUE	0.552	0.0335374990147619	FALSE
ENSG00000204387	TCAACTCTGGTACTTCCCTT	chr6:30646087-30646314	179	272649	TRUE	0.552	-0.0528614728911294	FALSE
ENSG00000204387	CACAGGTTTAAGTCAGGTTC	chr6:30652776-30653012	165	272663	TRUE	0.552	-0.0552248010872638	FALSE
ENSG00000204387	GACAGCCTACACCTGAGTAG	chr6:30768976-30769922	187	272641	TRUE	0.552	0.0490392241263151	FALSE
ENSG00000204387	AACGCTAGCTGTTAGAAACT	chr6:30844980-30845510	257	272571	TRUE	0.552	0.0424047834485664	FALSE
ENSG00000204387	TGCTAAGAGAGAACTCACGA	chr6:30847422-30848551	207	272621	TRUE	0.552	-0.0508797265601451	FALSE
ENSG00000204387	ATGGTCTCAAAGGCTACAGT	chr6:30964039-30964778	179	272649	TRUE	0.552	-0.041698326941126	FALSE
ENSG00000204387	AGAGCCGGCTAGCGTACAGG	chr6:31157866-31159144	198	272630	TRUE	0.552	0.0527594666294562	FALSE
ENSG00000204387	GGCCATCCCGGGAGATCTAT	chr6:31270985-31272710	323	272505	TRUE	0.552	-0.0341590451565006	FALSE
ENSG00000204387	TGGGCAGGAAGGTTCTTACT	chr6:31283611-31283788	142	272686	TRUE	0.552	0.0345764813091338	FALSE
ENSG00000204387	CACCCAGGGACTGAATAGAG	chr6:31402804-31402980	210	272618	TRUE	0.552	0.0439268608769521	FALSE
ENSG00000204387	GCCGCGGAAACTTAGTCACC	chr6:31403053-31404177	267	272561	TRUE	0.552	-0.037935174352846	FALSE
ENSG00000204387	GAGCACTGAGCTGCAGATAG	chr6:31414179-31414776	289	272539	TRUE	0.552	0.0362081024963776	FALSE
ENSG00000204387	GCAGGATAAAGTTCAACTTT	chr6:31568100-31568377	221	272607	TRUE	0.552	0.0361205820781374	FALSE
ENSG00000204387	CATCTGGAGGAAGCGGTAGT	chr6:31573932-31575931	197	272631	TRUE	0.552	0.0526104930147051	FALSE
ENSG00000204387	CTGGGGAAGCATTCTCCCGC	chr6:31638882-31641381	241	272587	TRUE	0.552	-0.0332656722336644	FALSE
ENSG00000204387	AGTGTGACTGCAGCAAACTT	chr6:31676763-31677222	306	272522	TRUE	0.552	-0.034227005274202	FALSE
ENSG00000204387	TGAAGTAGGAGAGACGTTCA	chr6:31690757-31692756	266	272562	TRUE	0.552	0.0368250804224226	FALSE
ENSG00000204387	AGCTGGCAGGGATAATTACA	chr6:31713909-31714678	303	272525	TRUE	0.552	0.0418876330227362	FALSE
ENSG00000204387	TGAACTGTAACATCCTGTAA	chr6:31737959-31738266	606	272222	TRUE	0.552	-0.024560647004539	FALSE
ENSG00000204387	TGCTGCTGGAAACCAGCAGT	chr6:31737959-31738266	228	272600	TRUE	0.552	-0.0331308446256551	FALSE
ENSG00000204387	ATGGAGCTATAGAAACTTGG	chr6:31738650-31738862	208	272620	TRUE	0.552	-0.0340335814104411	FALSE
ENSG00000204387	CTAGCCAGACCACACTTACC	chr6:31772888-31773174	297	272531	TRUE	0.552	0.0362358102567331	FALSE
ENSG00000204387	CTGAGCCCCAACCCCGCCGT	chr6:31851673-31852487	306	272522	TRUE	0.552	-0.0334963255760403	FALSE
ENSG00000204387	TGCCGAGGGGAATAAAGGTC	chr6:31923019-31923477	246	272582	TRUE	0.552	-0.0468299653349702	FALSE
ENSG00000204387	ACTGCGTGGCTGGTGGTATT	chr6:31972971-31973326	256	272572	TRUE	0.552	-0.0317589289090354	FALSE
ENSG00000204387	GCGTTGGTGCGTCAACGTGG	chr6:32152952-32155097	194	272634	TRUE	0.552	-0.0297404316132694	FALSE
ENSG00000204387	CACCCTTCAGTGACCCGGGG	chr6:32483958-32484937	230	272598	TRUE	0.552	-0.0385187752503562	FALSE
ENSG00000204387	ACAGGCTCCACTCCGCCCCC	chr6:32558427-32558954	456	272372	TRUE	0.552	-0.0265507821183193	FALSE
ENSG00000204387	GGTAGGGTCGTGTCATCTAA	chr6:32843667-32845108	383	272445	TRUE	0.552	0.0371170300268184	FALSE
ENSG00000204387	CGGGGACACTTACACCTGTG	chr6:32937142-32937447	264	272564	TRUE	0.552	0.0377005182462571	FALSE
ENSG00000204387	GTGTTTGCCTTATATGGGCA	chr6:33062023-33062329	295	272533	TRUE	0.552	-0.0364727814939261	FALSE
ENSG00000204387	GGATGGAGGTGCCATTTCAG	chr6:33170110-33170273	260	272568	TRUE	0.552	0.0464591437112403	FALSE
ENSG00000204387	AGTCTGGGTCAGGTGGACCG	chr6:33172538-33173310	261	272567	TRUE	0.552	-0.0411830670082853	FALSE
ENSG00000204388	CGCCATGGGTCATTTCACAG	chr11:5254682-5254782	108	94734	TRUE	0.552	0.0930586328152418	FALSE
ENSG00000204388	GCAGGATCTTGCCCGAGGAT	chr6:30163042-30164114	84	94758	TRUE	0.552	-0.0949158547022597	FALSE
ENSG00000204388	ATCTTGACGCGGCGGCGCCT	chr6:30214044-30214752	102	94740	TRUE	0.552	-0.0778976848481734	FALSE
ENSG00000204388	GTCCCCGCGTCGCGTTATCT	chr6:30357430-30358526	120	94722	TRUE	0.552	-0.0663616624629062	FALSE
ENSG00000204388	GCTCTAAGTATTCGTGCACT	chr6:30360164-30360578	99	94743	TRUE	0.552	0.0655804314792732	FALSE
ENSG00000204388	GAAACTCTCCGCTGCGAATC	chr6:30463701-30464128	99	94743	TRUE	0.552	-0.0754870119209941	FALSE
ENSG00000204388	GCTGCAGCACGTTTCGCGCT	chr6:30481175-30482541	105	94737	TRUE	0.552	-0.0651379142404263	FALSE
ENSG00000204388	TTCCCGTTCCTCTCGTAACC	chr6:30489143-30490745	87	94755	TRUE	0.552	-0.0991190703270979	FALSE
ENSG00000204388	ACACCCCGAACACTGTCTTT	chr6:30507742-30508763	114	94728	TRUE	0.552	0.0726834644057175	FALSE
ENSG00000204388	ATGCAATCTGGGGCGGAGTC	chr6:30515789-30516822	50	94792	TRUE	0.552	-0.0960476625450044	FALSE
ENSG00000204388	AACGGTCCGAGAACCGGGCA	chr6:30720841-30721102	69	94773	TRUE	0.552	-0.0673274530437558	FALSE
ENSG00000204388	CACACTTTGCCGGCCTGTTC	chr6:30819960-30820556	99	94743	TRUE	0.552	0.0828404822923183	FALSE
ENSG00000204388	GCTGGTATTACCTAAGTGCG	chr6:30844980-30845510	52	94790	TRUE	0.552	-0.162859841779146	FALSE
ENSG00000204388	GCGCTTGCCTGTAGGCATCT	chr6:30932797-30933004	254	94588	TRUE	0.552	-0.0519020652308222	FALSE
ENSG00000204388	TGAACATTTAGGTCCTCAAC	chr6:30974157-30976681	83	94759	TRUE	0.552	-0.0842808178235068	FALSE
ENSG00000204388	TGTTCAGTATTCACCAGTAG	chr6:31058176-31058760	141	94701	TRUE	0.552	0.0648129214621183	FALSE
ENSG00000204388	CGTGAAAATGGGCCAATGAG	chr6:31475434-31475678	106	94736	TRUE	0.552	-0.0977572487223417	FALSE
ENSG00000204388	CATACGCGCTCTCCCTGTTT	chr6:31541111-31542661	77	94765	TRUE	0.552	-0.0737753458024881	FALSE
ENSG00000204388	CACTGCCGCTTCCTCTATAA	chr6:31571859-31572562	90	94752	TRUE	0.552	-0.0871134067895309	FALSE
ENSG00000204388	CATTTGATGCTCGAGGTCCC	chr6:31592513-31593395	74	94768	TRUE	0.552	0.0829745607537353	FALSE
ENSG00000204388	GTGTCTAAGCTGAGGCATCC	chr6:31747177-31747395	98	94744	TRUE	0.552	-0.0709002969884716	FALSE
ENSG00000204388	ATCCCTGGGAGGCTAACACT	chr6:31769615-31770257	100	94742	TRUE	0.552	-0.0929036604862361	FALSE
ENSG00000204388	ATGGACCAACGTTACTCCAC	chr6:31870397-31871573	91	94751	TRUE	0.552	-0.104395424583512	FALSE
ENSG00000204388	GAGATGCGGGGTCTACCGAG	chr6:31896953-31898663	95	94747	TRUE	0.552	0.0746536912733424	FALSE
ENSG00000204388	AAACATAACTTGTGTGCACT	chr6:31908818-31909158	65	94777	TRUE	0.552	-0.126989595330849	FALSE
ENSG00000204388	TTCTCCATCCCACATGCCGT	chr6:31928642-31929979	91	94751	TRUE	0.552	0.0873165756664405	FALSE
ENSG00000204388	GCTCGGAGGTCTCCGCTCAC	chr6:32048173-32048746	162	94680	TRUE	0.552	0.0508266309113741	FALSE
ENSG00000204388	GACGCCGCTTTCCGGGATCC	chr6:32148386-32149177	114	94728	TRUE	0.552	-0.0691036038976212	FALSE
ENSG00000204388	AGTCGTCCAGCCGAATGAGT	chr6:32177110-32178719	84	94758	TRUE	0.552	-0.0952782182643783	FALSE
ENSG00000204388	CACCCTTGCAGACAACAGTC	chr6:32184448-32184654	91	94751	TRUE	0.552	0.063695643474337	FALSE
ENSG00000204388	GTGGAAGATGTCTGCTCTGG	chr6:32195086-32195317	104	94738	TRUE	0.552	-0.100195207190101	FALSE
ENSG00000204388	GCAACGCTTCCCGCCTTTGA	chr6:32195422-32196819	144	94698	TRUE	0.552	-0.0951867778325679	FALSE
ENSG00000204388	GGCGTTCCTGACCACCAGGG	chr6:32402860-32403151	136	94706	TRUE	0.552	0.0472381669024302	FALSE
ENSG00000204388	GTGGATGCCTGCAGGGAGGT	chr6:32807243-32807426	73	94769	TRUE	0.552	-0.103213155365485	FALSE
ENSG00000204388	GGGAGTAGTGTCACGCGGGG	chr6:32843667-32845108	122	94720	TRUE	0.552	0.0772491044646426	FALSE
ENSG00000204388	ATTGAAAGCTTCTTACCAGT	chr6:32857713-32857900	80	94762	TRUE	0.552	0.0862787946173018	FALSE
ENSG00000204388	TTCCTCGGGCCTTCAGTATA	chr6:32999970-33000394	234	94608	TRUE	0.552	0.060893629727129	FALSE
ENSG00000204388	AGGGCTGCATACGGGATCTG	chr6:33051226-33051462	132	94710	TRUE	0.552	-0.0642311566549869	FALSE
ENSG00000204388	GGAATGCCGGGGAATTTCCC	chr6:33172538-33173310	105	94737	TRUE	0.552	-0.065524826000853	FALSE
ENSG00000204389	TCGCACTCCCGGGTACTTGG	chr6:29863832-29864500	6	4098	TRUE	0.552	0.283392495507907	FALSE
ENSG00000204389	AGATGCCCTGGCGGAGGAAC	chr6:29956599-29956842	3	4101	TRUE	0.552	-0.496084980411165	FALSE
ENSG00000204389	TCGTCTTGTCATTTAGTCCT	chr6:30013249-30013883	3	4101	TRUE	0.552	-0.493115103210439	FALSE
ENSG00000204389	AACTACGGTGCAGCCGCAAA	chr6:30060535-30062064	5	4099	TRUE	0.552	0.291077890936639	FALSE
ENSG00000204389	GTCCCCAATCCGTCGGTTAC	chr6:30453099-30454130	6	4098	TRUE	0.552	0.308382167648318	FALSE
ENSG00000204389	TGAAGACTGCTGCTAACCAG	chr6:30615799-30616364	6	4098	TRUE	0.552	0.395064229707189	FALSE
ENSG00000204389	AACAGCGCGTCCACATCGAA	chr6:30625977-30627634	3	4101	TRUE	0.552	-0.531752771019551	FALSE
ENSG00000204389	CACTGGCAGACCTGGTAGGT	chr6:30646459-30646765	10	4094	TRUE	0.552	0.240220232444479	FALSE
ENSG00000204389	TGTAAGCGCGCCTGCGCCCG	chr6:30646848-30648070	6	4098	TRUE	0.552	0.286235800721404	FALSE
ENSG00000204389	ACCGTTACTGGTGGCGCGCG	chr6:30716974-30717822	3	4101	TRUE	0.552	-0.61848866061685	FALSE
ENSG00000204389	CCAAAAAGGTTACTGTATCC	chr6:30757410-30757958	4	4100	TRUE	0.552	0.482578735145577	FALSE
ENSG00000204389	TGCAGGGTGACCTATGCCCA	chr6:30757410-30757958	4	4100	TRUE	0.552	-0.50097708158578	FALSE
ENSG00000204389	AGGTGATATGAGAAGTCGCA	chr6:30768976-30769922	3	4101	TRUE	0.552	-0.463062365722721	FALSE
ENSG00000204389	GACAGCCTACACCTGAGTAG	chr6:30768976-30769922	4	4100	TRUE	0.552	0.340195825448233	FALSE
ENSG00000204389	CCAACTTGTACAGGCGCCCC	chr6:30827960-30829342	3	4101	TRUE	0.552	-0.599252550274479	FALSE
ENSG00000204389	AGTGAGGGTGGGACACGCTT	chr6:31200382-31203181	7	4097	TRUE	0.552	0.291806343035975	FALSE
ENSG00000204389	GATAGTCAATCAGGGGTCTC	chr6:31203315-31204537	4	4100	TRUE	0.552	0.319506627593042	FALSE
ENSG00000204389	GAACAGACCTCCCAGAAGAA	chr6:31321905-31322115	6	4098	TRUE	0.552	0.313786828889865	FALSE
ENSG00000204389	CAGAGCGTGCATCGCCCAGA	chr6:31396975-31397224	8	4096	TRUE	0.552	0.339547405002974	FALSE
ENSG00000204389	AGGGGCAGCCTCTGGCGATT	chr6:31558164-31558469	5	4099	TRUE	0.552	0.238891024508171	FALSE
ENSG00000204389	AGTTCTCTTGCTCCAAGACC	chr6:31706742-31706917	10	4094	TRUE	0.552	-0.362479466833798	FALSE
ENSG00000204389	ACACCGCAGGGACCGAGACC	chr6:31739907-31743157	5	4099	TRUE	0.552	0.345742309826949	FALSE
ENSG00000204389	CGACTGGCAGGTTCTCTACA	chr6:31752860-31753761	6	4098	TRUE	0.552	0.284303242723022	FALSE
ENSG00000204389	CGCGCGCGGGAAGAGTCCCA	chr6:31834234-31835425	4	4100	TRUE	0.552	0.323772876656505	FALSE
ENSG00000204389	GTGGACTCCAAATGAACTAC	chr6:31841008-31842456	5	4099	TRUE	0.552	0.449367390866215	FALSE
ENSG00000204389	ACCCCAGGTCTATTCTAAGC	chr6:31898032-31900031	4	4100	TRUE	0.552	0.423845610045968	FALSE
ENSG00000204389	GACCTGCTTGGCGAGAGCGC	chr6:31933313-31934377	8	4096	TRUE	0.552	0.359642463871345	FALSE
ENSG00000204389	ACAGCCCTAAGGGTTGCCAC	chr6:31952224-31952653	5	4099	TRUE	0.552	0.244125944293305	FALSE
ENSG00000204389	GCAACTTTGCGCAATCAAGA	chr6:32184448-32184654	4	4100	TRUE	0.552	-0.582661912114696	FALSE
ENSG00000204389	CAGTTACGGTGAGGGTTGAA	chr6:32947659-32948247	5	4099	TRUE	0.552	0.238259770266555	FALSE
ENSG00000204389	GAAAAGGGGCGTCGTGTCGG	chr6:33116430-33118817	4	4100	TRUE	0.552	-0.46015581791366	FALSE
ENSG00000204389	GGGAGACATTTCACGTCTCA	chr6:33116430-33118817	6	4098	TRUE	0.552	0.34353664768752	FALSE
ENSG00000204389	GCTGCCAAAACCTATGTATT	chr6:33148150-33148553	4	4100	TRUE	0.552	-0.503006797465685	FALSE
ENSG00000204389	GCTATAGATAGCGACGAACT	chr6:33192035-33193499	4	4100	TRUE	0.552	0.356915640054988	FALSE
ENSG00000204389	CCAAAGTCCTGAGGTTTAAG	chr6:33199885-33200000	4	4100	TRUE	0.552	-0.504052083953611	FALSE
ENSG00000204390	AGTATTGAGTGCTGGTCTAA	chr6:30130716-30131520	3	2074	TRUE	0.552	0.397359393890693	FALSE
ENSG00000204390	ATTCGAGACGCCCTGGAATT	chr6:30163042-30164114	4	2073	TRUE	0.552	0.363388162449568	FALSE
ENSG00000204390	GTACTTCTCACTCCATCTAG	chr6:30544696-30545170	4	2073	TRUE	0.552	0.402117367503307	FALSE
ENSG00000204390	GAGGTGACCACCTTATTGTG	chr6:30590211-30591236	3	2074	TRUE	0.552	0.407094478131286	FALSE
ENSG00000204390	AATAGGAGTACGCATCCCCA	chr6:30974157-30976681	3	2074	TRUE	0.552	0.383283623804489	FALSE
ENSG00000204390	TGAACATTTAGGTCCTCAAC	chr6:30974157-30976681	3	2074	TRUE	0.552	0.492914071348629	FALSE
ENSG00000204390	GCAGCTAAGCAGCTGACAGT	chr6:31142479-31142749	3	2074	TRUE	0.552	0.658173955468528	FALSE
ENSG00000204390	TGCCCTTTGCACAGTGTGTT	chr6:31225249-31225486	3	2074	TRUE	0.552	0.392059380861175	FALSE
ENSG00000204390	ACCCAGTGGATTGGCAGGAC	chr6:31522833-31523158	3	2074	TRUE	0.552	-0.655763153771431	FALSE
ENSG00000204390	TTCCTCAGAGCCGCTACATG	chr6:31574156-31574793	4	2073	TRUE	0.552	0.328524514960296	FALSE
ENSG00000204390	ATCCTGAAGTATGTGTATAG	chr6:31737471-31737868	3	2074	TRUE	0.552	-0.383741123116248	FALSE
ENSG00000204390	GATTGACCTGAAGCCGCTCC	chr6:31877029-31879215	3	2074	TRUE	0.552	0.179668678865939	FALSE
ENSG00000204390	GGGACCAAACCGAGGTTGCT	chr6:32148386-32149177	3	2074	TRUE	0.552	0.386496058605545	FALSE
ENSG00000204390	CAAACAGTTGTCTTGTTAAG	chr6:32473155-32474197	3	2074	TRUE	0.552	0.637525147823348	FALSE
ENSG00000204390	TGGGTAACACGCCCAACAGG	chr6:32984455-32985094	3	2074	TRUE	0.552	0.574641993886169	FALSE
ENSG00000204390	AGTACCATCATGTGATTATA	chr6:33136422-33136837	4	2073	TRUE	0.552	0.419058726558465	FALSE
ENSG00000204392	CCCCGATGGGGACTTAGGGA	chr6:30288810-30289200	222	324927	TRUE	0.552	0.0299280194485503	FALSE
ENSG00000204392	AATAGGGACTCTGCACTGCT	chr6:30319613-30319898	351	324798	TRUE	0.552	-0.0112511226759158	FALSE
ENSG00000204392	CTCCGCCGGGGAAAGCACCC	chr6:30480607-30480869	316	324833	TRUE	0.552	0.0283201635723409	FALSE
ENSG00000204392	ACAGAGCCAATGGGGATTCA	chr6:30708107-30708404	328	324821	TRUE	0.552	0.0257619983582655	FALSE
ENSG00000204392	TGGCATCGATTTCCTATGGT	chr6:30781581-30782706	253	324896	TRUE	0.552	0.0183495602182564	FALSE
ENSG00000204392	TCTTCCGCAGGTTCATGACA	chr6:30821832-30824781	328	324821	TRUE	0.552	0.0247766088338728	FALSE
ENSG00000204392	CCTGTCTTGGACAGTTTCCC	chr6:30838353-30838890	213	324936	TRUE	0.552	0.0340241776058869	FALSE
ENSG00000204392	CTGCAGCGAGGGTCATTCGA	chr6:30940241-30940981	202	324947	TRUE	0.552	0.0131761793050003	FALSE
ENSG00000204392	TGGAGCCAATCTTGACGTCA	chr6:30940241-30940981	342	324807	TRUE	0.552	0.0175311952508088	FALSE
ENSG00000204392	TTTAACCTCCGGAGTGGTTA	chr6:31001216-31001927	255	324894	TRUE	0.552	0.025157158677596	FALSE
ENSG00000204392	CCCCAGGTGATGAGCTCTCG	chr6:31133357-31133579	311	324838	TRUE	0.552	0.0273433309859041	FALSE
ENSG00000204392	AGTGATAAGACACCCGCTTT	chr6:31171729-31173747	394	324755	TRUE	0.552	0.0239125596419671	FALSE
ENSG00000204392	TCAGAGCCTGACACGAGACC	chr6:31441481-31443034	233	324916	TRUE	0.552	0.0298054497117892	FALSE
ENSG00000204392	GTACCCACGTGCCATTCTTG	chr6:31474771-31475258	438	324711	TRUE	0.552	0.0200728256092244	FALSE
ENSG00000204392	GCAGGATAAAGTTCAACTTT	chr6:31568100-31568377	248	324901	TRUE	0.552	0.0290374600782646	FALSE
ENSG00000204392	ACGACCACTGCGGGCAGCCT	chr6:31659112-31659495	314	324835	TRUE	0.552	0.0312264104748161	FALSE
ENSG00000204392	CCAGGTCGATGAGACGGCGT	chr6:31682877-31683871	251	324898	TRUE	0.552	-0.027928655437476	FALSE
ENSG00000204392	GTGACTGCCGTTGGCGTCTC	chr6:31702534-31703582	282	324867	TRUE	0.552	-0.0293832068971636	FALSE
ENSG00000204392	ATAAATAACATACCCCCACT	chr6:31711205-31712020	334	324815	TRUE	0.552	0.0192810910727639	FALSE
ENSG00000204392	AAAAAGGCCCTCCCACAAGC	chr6:31737959-31738266	252	324897	TRUE	0.552	-0.023128968573122	FALSE
ENSG00000204392	GGTGTCAGCCAAGAACGCCC	chr6:31817239-31817580	191	324958	TRUE	0.552	0.0304825062063752	FALSE
ENSG00000204392	TTCTAGTCCCTCGCCCCGTG	chr6:31821242-31822577	393	324756	TRUE	0.552	0.0204509108321154	FALSE
ENSG00000204392	TCTTTCGAGAGTGACTCCCG	chr6:31826877-31828644	406	324743	TRUE	0.552	0.02723688178324	FALSE
ENSG00000204392	GGACGAGGTAGTTTGTTCCG	chr6:31971319-31972880	240	324909	TRUE	0.552	-0.0299022861781881	FALSE
ENSG00000204392	TTGGGGCCTGGACCGTTAGT	chr6:31971319-31972880	351	324798	TRUE	0.552	0.0298595664892161	FALSE
ENSG00000204392	ACGTGGTTTCCCAGCTTAGC	chr6:31981726-31982144	191	324958	TRUE	0.552	-0.0373946008927684	FALSE
ENSG00000204392	GGGTAACCACCTTTCCCTCA	chr6:32061096-32061628	406	324743	TRUE	0.552	-0.014060949249346	FALSE
ENSG00000204392	GTACCGCGTTATGTGGCGGG	chr6:32166448-32169512	327	324822	TRUE	0.552	-0.0217140057577838	FALSE
ENSG00000204392	TGACTGCTCTACAATTGGCG	chr6:32177110-32178719	436	324713	TRUE	0.552	0.0166419732841039	FALSE
ENSG00000204392	TGGGGCTCCAGTGGGTCACC	chr6:32184448-32184654	341	324808	TRUE	0.552	0.0264928566161724	FALSE
ENSG00000204392	CATCCTTTATTGGCAGATAT	chr6:32234915-32235334	329	324820	TRUE	0.552	0.0285696329003695	FALSE
ENSG00000204392	GTAAACTCAGTTCAAAGCCG	chr6:32415294-32416007	197	324952	TRUE	0.552	-0.0301363870884299	FALSE
ENSG00000204392	CCACATTCCAAGTTATAGGG	chr6:32589565-32590024	313	324836	TRUE	0.552	-0.0213044847235726	FALSE
ENSG00000204392	CACACAACGATTACATCGTA	chr6:32796677-32797916	325	324824	TRUE	0.552	0.020735851634806	FALSE
ENSG00000204392	TCTTGGGTAACCTCCCTGTA	chr6:32940624-32941835	367	324782	TRUE	0.552	-0.0186618279390935	FALSE
ENSG00000204392	AGCGTTTAGCTGTGAGCCCT	chr6:32947659-32948247	216	324933	TRUE	0.552	-0.0224640494757353	FALSE
ENSG00000204392	TCTTTCAGCACTGATTTGTT	chr6:33051226-33051462	598	324551	TRUE	0.552	0.0185194738080372	FALSE
ENSG00000204392	TTAACTCCAGCGCACCCTGG	chr6:33082767-33083042	426	324723	TRUE	0.552	-0.0172168787877016	FALSE
ENSG00000204410	GGAGTTGGGTTCCGGGACGC	chr6:29863832-29864500	15	24371	TRUE	0.552	-0.230416573190593	FALSE
ENSG00000204410	GCAGCTGTGTACCCATTGAA	chr6:29956599-29956842	28	24358	TRUE	0.552	-0.171065089362155	FALSE
ENSG00000204410	GGCGCGCGTCCGGCGTTCCT	chr6:30127137-30128131	26	24360	TRUE	0.552	0.19220840656142	FALSE
ENSG00000204410	TTGCTACCACTGCATCATTC	chr6:30238308-30239117	28	24358	TRUE	0.552	-0.162906263006291	FALSE
ENSG00000204410	ACCACACCCTATGGCGGATT	chr6:30357430-30358526	27	24359	TRUE	0.552	0.227997101946043	FALSE
ENSG00000204410	CCCGGTGCTATTTCCGCTTC	chr6:30570784-30571978	29	24357	TRUE	0.552	0.150627528794665	FALSE
ENSG00000204410	GAAGGTAAAACTACCCACTT	chr6:30597208-30598002	25	24361	TRUE	0.552	0.159393831224344	FALSE
ENSG00000204410	CTATTATGAGGGTTGGGCTT	chr6:30646459-30646765	30	24356	TRUE	0.552	0.161593969236979	FALSE
ENSG00000204410	TATACACCACTCCAGAGTCA	chr6:30724917-30725281	29	24357	TRUE	0.552	-0.155054155147559	FALSE
ENSG00000204410	TCGCCGCGGGGCAACTACCT	chr6:30742057-30744943	24	24362	TRUE	0.552	-0.180577941640445	FALSE
ENSG00000204410	ATGACTGTAGTTACGTAGTG	chr6:30827960-30829342	14	24372	TRUE	0.552	-0.243216827679814	FALSE
ENSG00000204410	CAGCACAATAGGCAGCCTGC	chr6:30838353-30838890	12	24374	TRUE	0.552	-0.246599176377746	FALSE
ENSG00000204410	AGTTCGTGCCATGTGCAGTT	chr6:30843326-30843522	26	24360	TRUE	0.552	-0.195489710249811	FALSE
ENSG00000204410	TAGCTGCCGGTCTTAGTGAA	chr6:30844084-30844576	23	24363	TRUE	0.552	-0.207829171750404	FALSE
ENSG00000204410	CCTCACTTGGCTTCCATTGG	chr6:30872366-30873391	33	24353	TRUE	0.552	-0.187136548399746	FALSE
ENSG00000204410	TATCAGGTTAGTATCTGGCA	chr6:30915349-30915863	18	24368	TRUE	0.552	-0.226104125368757	FALSE
ENSG00000204410	TCGAAGGCCCTGCCTCTATA	chr6:30922506-30923027	24	24362	TRUE	0.552	-0.166841333103742	FALSE
ENSG00000204410	TCTTTAGCTCCAGCCGTTTC	chr6:30935143-30935338	13	24373	TRUE	0.552	0.191589203461179	FALSE
ENSG00000204410	AGATTCCGATGGGGCCATGT	chr6:30942337-30943208	28	24358	TRUE	0.552	-0.151341640344047	FALSE
ENSG00000204410	GTGGTGGCTTTGATAGCAAT	chr6:30972056-30972234	25	24361	TRUE	0.552	-0.190899706733726	FALSE
ENSG00000204410	GGCTGTAGAAACGCTCCCCC	chr6:30974571-30974809	19	24367	TRUE	0.552	-0.190117056531283	FALSE
ENSG00000204410	AATTGTTCCTTCCTCTCAGT	chr6:31021855-31022378	18	24368	TRUE	0.552	-0.219757567637699	FALSE
ENSG00000204410	CAGAGCTCCTCTTTGAGAGC	chr6:31057464-31057857	17	24369	TRUE	0.552	-0.25182583251794	FALSE
ENSG00000204410	TTCTTGTTGCTCCTGCGGCA	chr6:31079616-31080107	29	24357	TRUE	0.552	-0.15905273667348	FALSE
ENSG00000204410	GAATTTCGTATACAAATATT	chr6:31092821-31093433	28	24358	TRUE	0.552	0.180502853769627	FALSE
ENSG00000204410	GATCACGCCATTGCATAATA	chr6:31139684-31140160	25	24361	TRUE	0.552	-0.211455543682069	FALSE
ENSG00000204410	CACCAGACTTGCCGATTGTT	chr6:31178771-31179009	30	24356	TRUE	0.552	-0.160265893012541	FALSE
ENSG00000204410	TGGGCAGGAAGGTTCTTACT	chr6:31283611-31283788	16	24370	TRUE	0.552	0.211924720071	FALSE
ENSG00000204410	ACCATCGCCCAGGACACAAC	chr6:31559695-31560201	23	24363	TRUE	0.552	-0.195769195479944	FALSE
ENSG00000204410	ATCTACGCCTGGTCCATCGG	chr6:31689418-31689982	27	24359	TRUE	0.552	0.149290039613446	FALSE
ENSG00000204410	TAAGGGCCGCCTAGTAGGGT	chr6:31723308-31723688	10	24376	TRUE	0.552	-0.256478668616329	FALSE
ENSG00000204410	ACAGTTCCAGAAAACCATGG	chr6:31737959-31738266	16	24370	TRUE	0.552	-0.2023784245723	FALSE
ENSG00000204410	AACTCCCCACAATTCTCGAT	chr6:31806092-31807536	25	24361	TRUE	0.552	-0.16448009984735	FALSE
ENSG00000204410	GACAGTCTGCGGGATCGAAC	chr6:31834234-31835425	74	24312	TRUE	0.552	-0.105943746761088	FALSE
ENSG00000204410	CCCCTGTTGATTGTGTGTTA	chr6:31945771-31946245	25	24361	TRUE	0.552	0.167133143750276	FALSE
ENSG00000204410	TGTAACACTATACCCATGGT	chr6:31948750-31949416	14	24372	TRUE	0.552	0.200938525175753	FALSE
ENSG00000204410	TGCGCATGCGGGTGCCCGAG	chr6:32085866-32086089	28	24358	TRUE	0.552	-0.17430270498331	FALSE
ENSG00000204410	GTGGGGTCCTGAGCTTCAAT	chr6:32103307-32106706	35	24351	TRUE	0.552	-0.135979364387502	FALSE
ENSG00000204410	GACAGGCACAGGACAGCTAC	chr6:32116811-32117036	22	24364	TRUE	0.552	-0.148204142425236	FALSE
ENSG00000204410	CCAAACCGAGGTTGCTCGGT	chr6:32148386-32149177	21	24365	TRUE	0.552	-0.2076610444477	FALSE
ENSG00000204410	GGCCACCCTTCAGTGACCCG	chr6:32483958-32484937	9	24377	TRUE	0.552	0.233451882204174	FALSE
ENSG00000204410	GCTCCCCACTGGCTTTGTCT	chr6:32589565-32590024	44	24342	TRUE	0.552	0.146873307921958	FALSE
ENSG00000204410	TGTAGCAGTTAAGTCAAGTC	chr6:32819787-32820652	21	24365	TRUE	0.552	0.175724637417249	FALSE
ENSG00000204410	TACAGAGCCTTCGAGTCGTC	chr6:32971492-32972732	23	24363	TRUE	0.552	0.177866711419703	FALSE
ENSG00000204410	TGGGAAACTTCATGACGGGC	chr6:33051226-33051462	19	24367	TRUE	0.552	-0.23880345543748	FALSE
ENSG00000204410	GAGCTGACATTCTCTGTTGC	chr6:33073469-33073887	31	24355	TRUE	0.552	0.161047170024193	FALSE
ENSG00000204410	GCCGAACTGCCATTCTTGGA	chr6:33075566-33076192	37	24349	TRUE	0.552	0.151118451753415	FALSE
ENSG00000204421	GATGGGGTGGTCGCAATACA	chr6:29748405-29749554	5	2572	TRUE	0.552	0.324805878855241	FALSE
ENSG00000204421	ACAGCAGGAGTCCGTGCAAG	chr6:30961427-30961676	4	2573	TRUE	0.552	0.370967202423126	FALSE
ENSG00000204421	TGGTCATCCTGACTTTACTG	chr6:31053801-31054266	5	2572	TRUE	0.552	0.388530068359736	FALSE
ENSG00000204421	CAGGCCGCCCACAGATTCCG	chr6:31493799-31494553	5	2572	TRUE	0.552	0.274634364953984	FALSE
ENSG00000204421	TACCCAGACCGGCGCCCTGC	chr6:31643943-31644721	4	2573	TRUE	0.552	0.546535426011987	FALSE
ENSG00000204421	GACGCTTGGGTCCCGACGCG	chr6:31680584-31681602	4	2573	TRUE	0.552	-0.529908320575763	FALSE
ENSG00000204421	AGGCACATCAGGGACCGGGG	chr6:31686527-31686872	3	2574	TRUE	0.552	0.404706451652705	FALSE
ENSG00000204421	GGTTCTGGACAAGTGTCAAG	chr6:31829433-31829741	5	2572	TRUE	0.552	0.434305135263443	FALSE
ENSG00000204421	ACGCAGTCTCTGCAAGCTTA	chr6:31919609-31920093	4	2573	TRUE	0.552	0.409187389454724	FALSE
ENSG00000204421	CCCTCAGAACGTGAATATCT	chr6:31927370-31928524	4	2573	TRUE	0.552	0.422951840422232	FALSE
ENSG00000204421	CCATCGTCTTTCCGACGGAG	chr6:31958452-31959632	4	2573	TRUE	0.552	0.309094605740682	FALSE
ENSG00000204421	CCTGCACCGTGCCGCGGAAA	chr6:32087237-32088177	5	2572	TRUE	0.552	0.345710208195461	FALSE
ENSG00000204421	GAACAACTCGACGTTCCAGC	chr6:32127536-32128582	3	2574	TRUE	0.552	-0.525322033483397	FALSE
ENSG00000204421	ACACCGTGTCCAACTCCGCC	chr6:32664796-32665308	4	2573	TRUE	0.552	0.208501733583388	FALSE
ENSG00000204421	CTGCCATAGTTACAGTCTAT	chr6:33116430-33118817	3	2574	TRUE	0.552	0.383301789262252	FALSE
ENSG00000204427	TCTATTCCCACCCTTGCAAT	chr6:29705703-29706028	230	185922	TRUE	0.552	-0.0597482583678272	FALSE
ENSG00000204427	TGGCAGGGCTACCTTACATC	chr6:29737737-29738687	174	185978	TRUE	0.552	-0.057991085632863	FALSE
ENSG00000204427	ATATGAATAAGCACAACTCT	chr6:29769292-29769656	99	186053	TRUE	0.552	0.0671775727302927	FALSE
ENSG00000204427	GCTTAGTCCCACGGGACGAA	chr6:30060535-30062064	142	186010	TRUE	0.552	-0.0663566271688431	FALSE
ENSG00000204427	CGTAATCTCCCGGCTATTCG	chr6:30212915-30213890	326	185826	TRUE	0.552	-0.0312824401781976	FALSE
ENSG00000204427	AAAGGCTGCACAGCCTCGTC	chr6:30238308-30239117	175	185977	TRUE	0.552	-0.0541758595285022	FALSE
ENSG00000204427	TTCAGGTGCGAGTACACTCT	chr6:30319613-30319898	112	186040	TRUE	0.552	-0.0755868425733263	FALSE
ENSG00000204427	TGCCCTGCAGATTCTCACCA	chr6:30447259-30447756	236	185916	TRUE	0.552	-0.048039570904295	FALSE
ENSG00000204427	AATCTGGAGAAAATGGTCAC	chr6:30483757-30483993	122	186030	TRUE	0.552	-0.0627399973953461	FALSE
ENSG00000204427	TGGCCCTGATTAGTCGATGC	chr6:30719778-30720487	211	185941	TRUE	0.552	0.0475260880529288	FALSE
ENSG00000204427	CCAGGGCAATTCTCCAGAAA	chr6:30766589-30766750	166	185986	TRUE	0.552	0.0502086764939999	FALSE
ENSG00000204427	CGGTGACTAAGTCCTGCATG	chr6:30768976-30769922	261	185891	TRUE	0.552	-0.0655968324017171	FALSE
ENSG00000204427	CATGAGAAGACGTTCAGGCC	chr6:30785901-30786213	113	186039	TRUE	0.552	-0.0706499271593288	FALSE
ENSG00000204427	ATGGTATATAAATAAGCCTT	chr6:30799159-30799421	282	185870	TRUE	0.552	-0.0356920038358858	FALSE
ENSG00000204427	GAGCGGGGCCTCTTCGGCGG	chr6:30883795-30886796	245	185907	TRUE	0.552	-0.0426271940180892	FALSE
ENSG00000204427	TGGAGGGTGATAAGAGCATC	chr6:31009816-31010085	123	186029	TRUE	0.552	-0.0683911173383931	FALSE
ENSG00000204427	GTGCTGGAAGCCTCTAGCGG	chr6:31040333-31040522	214	185938	TRUE	0.552	-0.0379469892147669	FALSE
ENSG00000204427	GCAGCCAAGTTTATTTGTAC	chr6:31164051-31164328	170	185982	TRUE	0.552	-0.0536032700021929	FALSE
ENSG00000204427	GGAGATGGGCACACGAACAG	chr6:31171729-31173747	169	185983	TRUE	0.552	0.0438230156030818	FALSE
ENSG00000204427	TGAGATACGCCTACCTGGAG	chr6:31200382-31203181	228	185924	TRUE	0.552	0.0468616392731627	FALSE
ENSG00000204427	TGACCTGCTCCCGGCGGACG	chr6:31399621-31400348	442	185710	TRUE	0.552	-0.0308568733937865	FALSE
ENSG00000204427	CTTTGATGGCCAATAGTGGC	chr6:31462653-31463642	128	186024	TRUE	0.552	0.0524144494501012	FALSE
ENSG00000204427	GGAATCATTGTTGCCTCTAT	chr6:31522833-31523158	204	185948	TRUE	0.552	-0.0504038522821697	FALSE
ENSG00000204427	TCTGGATATCACTCTGCATT	chr6:31525859-31526473	168	185984	TRUE	0.552	0.0589665801897466	FALSE
ENSG00000204427	CCAGACCCTGGTGTCCTCTC	chr6:31551431-31551649	123	186029	TRUE	0.552	0.0565919239629215	FALSE
ENSG00000204427	TGTGGCTGGATGAAATCTAG	chr6:31567593-31567936	186	185966	TRUE	0.552	0.0492684844397744	FALSE
ENSG00000204427	CCACGAGACATACGACGCTG	chr6:31638882-31641381	129	186023	TRUE	0.552	0.0542570641399926	FALSE
ENSG00000204427	GGCGACACGGCCGTGATCCA	chr6:31727307-31729306	244	185908	TRUE	0.552	0.0545463561284793	FALSE
ENSG00000204427	GTCACCACTTGCTAATTAGA	chr6:31734684-31735403	258	185894	TRUE	0.552	0.0435923306479326	FALSE
ENSG00000204427	AATCGAGCACAGCAAGCTGC	chr6:31851673-31852487	161	185991	TRUE	0.552	-0.0659927053094214	FALSE
ENSG00000204427	ACTCCCACGTCCATTAATAG	chr6:31919609-31920093	320	185832	TRUE	0.552	0.0356080757044155	FALSE
ENSG00000204427	GGGGTGGGCTATAGTAGCGC	chr6:31971319-31972880	120	186032	TRUE	0.552	0.0585413175582504	FALSE
ENSG00000204427	AGACAGGAGACCCCCAGTGG	chr6:32116811-32117036	161	185991	TRUE	0.552	0.0528727045432581	FALSE
ENSG00000204427	CTCCCATGGATCTTTGCGAC	chr6:32254668-32256056	115	186037	TRUE	0.552	-0.0724949894237663	FALSE
ENSG00000204427	AGCCCTTTGTATCCCAATAT	chr6:32324390-32324675	271	185881	TRUE	0.552	0.0331740836576304	FALSE
ENSG00000204427	CACTCTGAACTTGCTCTTCT	chr6:32391587-32391799	149	186003	TRUE	0.552	-0.0557649072894917	FALSE
ENSG00000204427	TCATCGGCCCAGCGATGCAT	chr6:32796677-32797916	143	186009	TRUE	0.552	-0.0603274294521925	FALSE
ENSG00000204427	AGGGCTGCATACGGGATCTG	chr6:33051226-33051462	244	185908	TRUE	0.552	0.0493220791999869	FALSE
ENSG00000204427	CGGGCTCATCTACAACCGGG	chr6:33116430-33118817	147	186005	TRUE	0.552	-0.0575384477268568	FALSE
ENSG00000204428	TACATAAAAGATATGCAGCG	chr6:29705703-29706028	6	6766	TRUE	0.552	-0.37539127534141	FALSE
ENSG00000204428	GTGATTGGTGCCTGGTCTTT	chr6:29759411-29759982	4	6768	TRUE	0.552	-0.504762091120635	FALSE
ENSG00000204428	CGGGTCCAAGATCGACCCCG	chr6:30006570-30007933	5	6767	TRUE	0.552	-0.414106307234761	FALSE
ENSG00000204428	CCAACCCTTACACCTCCTAC	chr6:30121511-30121989	8	6764	TRUE	0.552	-0.351883099707305	FALSE
ENSG00000204428	AGACGGGGATCTTGACGCGG	chr6:30214044-30214752	9	6763	TRUE	0.552	0.268586103134892	FALSE
ENSG00000204428	ACAGATCGTCCTCGTTCCTT	chr6:30466076-30467154	6	6766	TRUE	0.552	-0.361266403198248	FALSE
ENSG00000204428	TCATAGATAGACCATAGCGG	chr6:30562461-30563161	4	6768	TRUE	0.552	-0.45676836138908	FALSE
ENSG00000204428	ATCGCCCAAACAGGAAGCCT	chr6:30682482-30683008	5	6767	TRUE	0.552	0.35909280517787	FALSE
ENSG00000204428	ACGTCACCTGGTCCAGATGG	chr6:30781581-30782706	9	6763	TRUE	0.552	0.273167722820322	FALSE
ENSG00000204428	TGAACATTTAGGTCCTCAAC	chr6:30974157-30976681	5	6767	TRUE	0.552	-0.442527971101061	FALSE
ENSG00000204428	TGCGATGCAAGCTTTGAAGA	chr6:31040333-31040522	9	6763	TRUE	0.552	0.251252723360526	FALSE
ENSG00000204428	GCCACCCCTCTTATCTTGCG	chr6:31126809-31127048	5	6767	TRUE	0.552	-0.497426784734147	FALSE
ENSG00000204428	CACACATCCTGCACTCAACA	chr6:31204790-31205139	10	6762	TRUE	0.552	0.266853094878304	FALSE
ENSG00000204428	GAGGAGAGCACGCAAGGAAT	chr6:31395558-31396207	7	6765	TRUE	0.552	-0.394881359958511	FALSE
ENSG00000204428	CTTTCATGGAGGCCAAACTA	chr6:31399621-31400348	7	6765	TRUE	0.552	0.285494972562424	FALSE
ENSG00000204428	GTAATGCGTAAGAGTGTGAT	chr6:31416045-31417027	4	6768	TRUE	0.552	-0.443812583862403	FALSE
ENSG00000204428	GGTCCCTCCCGTCTTTGACG	chr6:31493799-31494553	10	6762	TRUE	0.552	0.242088431773507	FALSE
ENSG00000204428	AACAGGGAGAGCGCGTATGG	chr6:31541111-31542661	7	6765	TRUE	0.552	0.252593912675527	FALSE
ENSG00000204428	GGCACGCACTAGGAACCGGC	chr6:31541111-31542661	3	6769	TRUE	0.552	-0.62220785873439	FALSE
ENSG00000204428	AGGTCATTGTCTTCCAAAGG	chr6:31551431-31551649	10	6762	TRUE	0.552	0.25697820552053	FALSE
ENSG00000204428	ACCCTCTGACCTCCAACTAA	chr6:31609362-31610490	12	6760	TRUE	0.552	0.258972900849074	FALSE
ENSG00000204428	GGTCCCGGCTCAGGCTCTCG	chr6:31639340-31639728	8	6764	TRUE	0.552	0.296729012609706	FALSE
ENSG00000204428	GGGCGCCGGATGCTGTATCC	chr6:31691466-31692043	7	6765	TRUE	0.552	0.312826338688403	FALSE
ENSG00000204428	AGCGAGTGTGGGCCTTTATC	chr6:31706742-31706917	3	6769	TRUE	0.552	-0.66828863708964	FALSE
ENSG00000204428	GAGGATTCCTGTGAGGGATA	chr6:31747177-31747395	8	6764	TRUE	0.552	0.306569056175193	FALSE
ENSG00000204428	GCTCAAGGGCAAGATCAGCG	chr6:31817239-31817580	12	6760	TRUE	0.552	0.24105133125267	FALSE
ENSG00000204428	CCACATTCGACTGGGCCTCC	chr6:31923019-31923477	5	6767	TRUE	0.552	-0.426930791152209	FALSE
ENSG00000204428	CAGCTACTCACGGCGGCAGA	chr6:31933313-31934377	6	6766	TRUE	0.552	-0.411035896598092	FALSE
ENSG00000204428	TGGCACCACAGTCGGAGGAC	chr6:31940351-31941119	7	6765	TRUE	0.552	0.293811197787757	FALSE
ENSG00000204428	GAGATTGCTCCCCATGGCGT	chr6:31945771-31946245	5	6767	TRUE	0.552	-0.479960196919525	FALSE
ENSG00000204428	CCGAGATCCACAGTCGGTTG	chr6:32108025-32109567	9	6763	TRUE	0.552	0.264209880004427	FALSE
ENSG00000204428	CCCACCCCACTTGTATGCTC	chr6:32185674-32186005	5	6767	TRUE	0.552	0.242266934493956	FALSE
ENSG00000204428	ACCTAGGGTGAGAGATATTT	chr6:32288494-32288971	9	6763	TRUE	0.552	0.248750527445095	FALSE
ENSG00000204428	CGGCCGGTGATTCCCCGCAG	chr6:32664796-32665308	7	6765	TRUE	0.552	0.273332825203131	FALSE
ENSG00000204428	TCCCAGGTAGGCTTTATGTC	chr6:32825915-32826883	3	6769	TRUE	0.552	-0.565754677931269	FALSE
ENSG00000204428	TTCAGTTTCAGACTATGATA	chr6:32885752-32886155	6	6766	TRUE	0.552	-0.442549875768375	FALSE
ENSG00000204428	CCCATGGCCACTAGGGGAAG	chr6:33069402-33069630	6	6766	TRUE	0.552	-0.353974074873805	FALSE
ENSG00000204428	TGCAGGTTTCTGCGGCCCCC	chr6:33075566-33076192	9	6763	TRUE	0.552	0.254608360280512	FALSE
ENSG00000204428	ACGTGATGTTCAGCACTGGT	chr6:33091862-33092619	4	6768	TRUE	0.552	-0.554794845478351	FALSE
ENSG00000204428	AAGAGCAGAGCTGCTATTCC	chr6:33112210-33112672	6	6766	TRUE	0.552	0.394841350520059	FALSE
ENSG00000204428	TGCCCTTATTATGATTTCCC	chr6:33125958-33126566	5	6767	TRUE	0.552	-0.431444730217605	FALSE
ENSG00000204428	TTGGAAGCAAGAATGATGCC	chr6:33183035-33183424	6	6766	TRUE	0.552	0.244654583432869	FALSE
ENSG00000204435	GATGAGTTCTCCGACGCAGC	chr6:29850094-29850626	391	320624	TRUE	0.552	0.0290866610357048	FALSE
ENSG00000204435	CTACTACAACCAGAGCGAGG	chr6:30006570-30007933	190	320825	TRUE	0.552	-0.03443583249455	FALSE
ENSG00000204435	GAACATTGAGCGCCTCCAGC	chr6:30160564-30160874	310	320705	TRUE	0.552	-0.0286441767370826	FALSE
ENSG00000204435	TAGTGAAGGACACTACAGCT	chr6:30590211-30591236	201	320814	TRUE	0.552	0.0374423042837115	FALSE
ENSG00000204435	ACACAACCTGCAACGCCGCT	chr6:30614891-30615577	353	320662	TRUE	0.552	-0.0188238558052545	FALSE
ENSG00000204435	TCCAGTACCGAACTCTCGGA	chr6:30678987-30679540	206	320809	TRUE	0.552	0.0421673607359154	FALSE
ENSG00000204435	CTGAGAGAGGCTTGTGCCTC	chr6:30682482-30683008	238	320777	TRUE	0.552	-0.0209129803459303	FALSE
ENSG00000204435	GGCTCGGGCCCCTATGGCAA	chr6:30730066-30731526	287	320728	TRUE	0.552	0.0252776721113728	FALSE
ENSG00000204435	TTCAGTTCTTGTGTGTAGCC	chr6:30843326-30843522	193	320822	TRUE	0.552	0.0435771067795145	FALSE
ENSG00000204435	AGCCCCAGACCCGACCCCAA	chr6:30880617-30881325	378	320637	TRUE	0.552	0.023358865578389	FALSE
ENSG00000204435	GCCTTCCAGGTTGGGTCGTA	chr6:30883795-30886796	238	320777	TRUE	0.552	0.019695246199992	FALSE
ENSG00000204435	GCGTCTGCAGGGGCCCCTAG	chr6:31111005-31111190	359	320656	TRUE	0.552	-0.0250725776370087	FALSE
ENSG00000204435	CAGGGCCGACCTGTGTGATG	chr6:31159254-31159656	901	320114	TRUE	0.552	0.015004187558076	FALSE
ENSG00000204435	TCCCTTGTAAAGGCCAGGCA	chr6:31192567-31192812	300	320715	TRUE	0.552	0.0304197362614191	FALSE
ENSG00000204435	GCCCTCTGCAAGTTACAGAT	chr6:31216413-31216739	576	320439	TRUE	0.552	0.0175591438919702	FALSE
ENSG00000204435	TGCAGTCTGACTTCAGCAAA	chr6:31216413-31216739	287	320728	TRUE	0.552	-0.0301274256624389	FALSE
ENSG00000204435	GTCCGGGCTGGAGCGTGATC	chr6:31399621-31400348	283	320732	TRUE	0.552	-0.0185585119748155	FALSE
ENSG00000204435	CAGCTCAAACCCATTAAAAG	chr6:31475434-31475678	190	320825	TRUE	0.552	-0.0136579254063136	FALSE
ENSG00000204435	TATTAAACTATGCCTTGGGG	chr6:31510507-31513057	444	320571	TRUE	0.552	-0.0186528020335586	FALSE
ENSG00000204435	GTCTTAGGCATTGGATATTA	chr6:31628282-31630281	398	320617	TRUE	0.552	-0.0197249753596194	FALSE
ENSG00000204435	TCTTCCCTGTGGCGCCTTAC	chr6:31711205-31712020	342	320673	TRUE	0.552	0.0167322028201262	FALSE
ENSG00000204435	GTCTTTGTAATGTGAGATGA	chr6:31745203-31745428	387	320628	TRUE	0.552	-0.0130624445270295	FALSE
ENSG00000204435	TTCCTCGTGAGACCGGCGGG	chr6:31794259-31796391	393	320622	TRUE	0.552	0.0286159312530794	FALSE
ENSG00000204435	GGTGTCAGCCAAGAACGCCC	chr6:31817239-31817580	184	320831	TRUE	0.552	0.0533370963681694	FALSE
ENSG00000204435	CAGGTTTGTTTCAAAGTTAT	chr6:31840063-31840910	351	320664	TRUE	0.552	0.0281218552880613	FALSE
ENSG00000204435	TCAGCATTAACTAGCTCACG	chr6:31840063-31840910	240	320775	TRUE	0.552	-0.0164404820193864	FALSE
ENSG00000204435	GTCCACAAATGTGTATGGAA	chr6:31841008-31842456	382	320633	TRUE	0.552	0.0164686912735044	FALSE
ENSG00000204435	CTTGGCCTTGCGCCGGCCAC	chr6:31888461-31889457	344	320671	TRUE	0.552	0.0280165946330229	FALSE
ENSG00000204435	AAACTCCCACGTCCATTAAT	chr6:31919609-31920093	334	320681	TRUE	0.552	0.0260843338469408	FALSE
ENSG00000204435	CGATAGTTCACGCTCTCGGC	chr6:31958452-31959632	298	320717	TRUE	0.552	0.0263657953880059	FALSE
ENSG00000204435	GCCCAGAACTGCATCGGGCA	chr6:32002562-32003711	244	320771	TRUE	0.552	0.0431377455193087	FALSE
ENSG00000204435	CAGGGCGCCTCCGTGTGGTC	chr6:32085866-32086089	221	320794	TRUE	0.552	0.0365154006643111	FALSE
ENSG00000204435	CCCGGAAACCAGCAGGCGTT	chr6:32175777-32176333	215	320800	TRUE	0.552	-0.0353727839990547	FALSE
ENSG00000204435	ATTATGCTACATATTATGGG	chr6:32413296-32413959	163	320852	TRUE	0.552	-0.0252661219116481	FALSE
ENSG00000204435	CACATTAAAGTATCGTTGTA	chr6:32413296-32413959	217	320798	TRUE	0.552	-0.0464357641772026	FALSE
ENSG00000204435	TTCCGCCTGTACTCTCAGTT	chr6:32861089-32861520	445	320570	TRUE	0.552	0.0291499052416717	FALSE
ENSG00000204435	GATGTGTGCTCACCAGCATG	chr6:32933624-32934051	291	320724	TRUE	0.552	0.0199098017689852	FALSE
ENSG00000204435	GGTGTAAGTGTCCCCGTAAG	chr6:32937142-32937447	284	320731	TRUE	0.552	0.0293761699142849	FALSE
ENSG00000204435	GCTGTAGTGGGATCAGCCCA	chr6:33069402-33069630	275	320740	TRUE	0.552	-0.0305101051338919	FALSE
ENSG00000204435	CCGTCAGAGCCACTGTCCGG	chr6:33075566-33076192	394	320621	TRUE	0.552	0.0228922999207812	FALSE
ENSG00000204435	TGGTTCCCAGAAGCTCTATG	chr6:33082767-33083042	466	320549	TRUE	0.552	0.0245892823311444	FALSE
ENSG00000204435	TATCCTCTCTGGCGAGCACA	chr6:33123471-33124880	243	320772	TRUE	0.552	-0.016082453682627	FALSE
ENSG00000204435	TAAGCTTTGCCATCTTATGA	chr6:33136422-33136837	282	320733	TRUE	0.552	0.0255750740185032	FALSE
ENSG00000204438	AGCATTGGTTCTCAATGCAT	chr11:5269651-5269865	66	100056	TRUE	0.552	-0.108096455800414	FALSE
ENSG00000204438	TACCTCCAGGCCAAAACAGT	chr6:29702283-29703026	90	100032	TRUE	0.552	0.0727913926590669	FALSE
ENSG00000204438	CCTTAGACCTCTGAACTCCG	chr6:29752307-29753422	77	100045	TRUE	0.552	-0.107467747424743	FALSE
ENSG00000204438	CTCTTGGACTGCAGCGGACA	chr6:29956599-29956842	78	100044	TRUE	0.552	-0.0916119802344979	FALSE
ENSG00000204438	AGGGACGAGCCAGATACCAC	chr6:30156222-30156550	67	100055	TRUE	0.552	-0.103318301407287	FALSE
ENSG00000204438	GCATACACAAGGGTAGTTTA	chr6:30169716-30170337	91	100031	TRUE	0.552	0.0781021779740314	FALSE
ENSG00000204438	ATCCGCCGGAGAAAGGGTAG	chr6:30206874-30207955	80	100042	TRUE	0.552	0.0851427632033539	FALSE
ENSG00000204438	GGTTGGTCACCCGGGCAGAT	chr6:30206874-30207955	167	99955	TRUE	0.552	-0.0427746053775495	FALSE
ENSG00000204438	CGGTGGGATCAGCTACATGT	chr6:30446257-30448256	99	100023	TRUE	0.552	-0.079997345285622	FALSE
ENSG00000204438	GTCCATACCAAACTCAAGGT	chr6:30507742-30508763	100	100022	TRUE	0.552	0.060515002213178	FALSE
ENSG00000204438	GGACAGAGTACAAAACCATA	chr6:30767368-30767935	72	100050	TRUE	0.552	-0.0786733172913845	FALSE
ENSG00000204438	TGGAAAGTTGAAGTGTTTGA	chr6:30779094-30779523	86	100036	TRUE	0.552	-0.0873452265611856	FALSE
ENSG00000204438	GCCTGTAATCTCATTACACT	chr6:30876743-30877052	84	100038	TRUE	0.552	0.100599641207465	FALSE
ENSG00000204438	GGAGTCAAGTGACAACGGAA	chr6:30882549-30883059	100	100022	TRUE	0.552	0.0668961119889897	FALSE
ENSG00000204438	GAGGACGAAGCACCCACTAG	chr6:30922506-30923027	103	100019	TRUE	0.552	0.0863718064642247	FALSE
ENSG00000204438	GGCTGCAACAATAGTTGTGG	chr6:30964039-30964778	104	100018	TRUE	0.552	0.0726208611140122	FALSE
ENSG00000204438	AAACATGCTTCTTTAACCTC	chr6:31001216-31001927	63	100059	TRUE	0.552	-0.100580331053563	FALSE
ENSG00000204438	AATCCTCCCTGCCGACAGGG	chr6:31057464-31057857	124	99998	TRUE	0.552	-0.0833207107357139	FALSE
ENSG00000204438	ACTGCTCCCCTAGATACCCG	chr6:31157682-31159681	146	99976	TRUE	0.552	0.0702446224402264	FALSE
ENSG00000204438	GGGAAGGAGGCACTCGATGT	chr6:31200382-31203181	55	100067	TRUE	0.552	-0.0942805406636174	FALSE
ENSG00000204438	CAGTAACATGAGGAGCTGAA	chr6:31246063-31246842	68	100054	TRUE	0.552	-0.0706991046440701	FALSE
ENSG00000204438	CCAAGCCCGCTCGCTACACC	chr6:31366709-31367557	73	100049	TRUE	0.552	-0.0873990579168997	FALSE
ENSG00000204438	ATAACGGTGTGACGGGGCGA	chr6:31510507-31513057	83	100039	TRUE	0.552	0.0787509465722926	FALSE
ENSG00000204438	CGCACGGATCTGTATAACCG	chr6:31541111-31542661	117	100005	TRUE	0.552	0.0857932475183956	FALSE
ENSG00000204438	GCTGCCCAGCATCTACATCG	chr6:31548048-31548524	124	99998	TRUE	0.552	-0.0730103084964355	FALSE
ENSG00000204438	CTCGCCCCAGGGACATATAA	chr6:31573932-31575931	111	100011	TRUE	0.552	0.0822747731839737	FALSE
ENSG00000204438	TGGCAACAAACCCCAACCTT	chr6:31609362-31610490	107	100015	TRUE	0.552	-0.0752610863672594	FALSE
ENSG00000204438	ATCATCAGCAAAGGCCCGCT	chr6:31638882-31641381	100	100022	TRUE	0.552	-0.0780458846674068	FALSE
ENSG00000204438	GCCTTAATGAAATATGTACC	chr6:31690757-31692756	93	100029	TRUE	0.552	-0.0673444410370219	FALSE
ENSG00000204438	GACTGTACCACGTTCTTCGG	chr6:31702534-31703582	155	99967	TRUE	0.552	-0.0645629439022135	FALSE
ENSG00000204438	TTCTTCTTGGCAATACATCA	chr6:31718391-31718642	102	100020	TRUE	0.552	0.0762014945629126	FALSE
ENSG00000204438	ACACAACCCACCCTACTAGG	chr6:31723308-31723688	79	100043	TRUE	0.552	-0.0824497305613092	FALSE
ENSG00000204438	GGGGCGGGACTCGACGATGT	chr6:31736254-31736691	86	100036	TRUE	0.552	-0.0891532324899751	FALSE
ENSG00000204438	CAGGGAGTGAACTTGTTACA	chr6:31747177-31747395	94	100028	TRUE	0.552	-0.0809961713102887	FALSE
ENSG00000204438	CCGGGATGGAGCGCGTCCTA	chr6:31775257-31778081	134	99988	TRUE	0.552	-0.0651532195683777	FALSE
ENSG00000204438	GGTTCTGGACAAGTGTCAAG	chr6:31829433-31829741	133	99989	TRUE	0.552	-0.064122880858088	FALSE
ENSG00000204438	CCAGACCGGGGCGGGCTTAA	chr6:31862357-31865881	220	99902	TRUE	0.552	-0.0532783801800771	FALSE
ENSG00000204438	CCCGGAGCGCGTGACCCGAA	chr6:31862478-31864168	125	99997	TRUE	0.552	-0.0748414612491901	FALSE
ENSG00000204438	GTATGGGTGGCTAATGACAT	chr6:31933757-31937257	128	99994	TRUE	0.552	0.0698924573088258	FALSE
ENSG00000204438	TTGAAGACTCTATTGGCCCG	chr6:32162807-32166231	127	99995	TRUE	0.552	0.0537191331107427	FALSE
ENSG00000204438	CCGGAAACCAGCAGGCGTTG	chr6:32175777-32176333	101	100021	TRUE	0.552	-0.0849258198912652	FALSE
ENSG00000204438	GAAGCCTGCCCAACGATCGT	chr6:32177110-32178719	181	99941	TRUE	0.552	0.0419844804894083	FALSE
ENSG00000204438	ACCGCCAGGCGGCGACACCT	chr6:32254668-32256056	147	99975	TRUE	0.552	0.0762679230145158	FALSE
ENSG00000204438	GGTGTATTGGGAAGACATCC	chr6:32402860-32403151	220	99902	TRUE	0.552	0.0452720182543156	FALSE
ENSG00000204438	CAAGACATAACTGAGACGAA	chr6:32666396-32666894	58	100064	TRUE	0.552	0.122052696681301	FALSE
ENSG00000204438	CAGTGCAGTGGAGGTCTCTG	chr6:32785828-32786407	111	100011	TRUE	0.552	0.0900705141687448	FALSE
ENSG00000204438	TGTAAGTGTCCCCGTAAGAG	chr6:32937142-32937447	95	100027	TRUE	0.552	0.0662518892046084	FALSE
ENSG00000204438	GCTATCATCCTGTAGGGGTC	chr6:33175635-33175999	85	100037	TRUE	0.552	-0.0820938300814655	FALSE
ENSG00000204439	GAAGAGAAAAGAGACCGACG	chr1:156677207-156677419	74	76869	TRUE	0.552	0.0840359272961295	FALSE
ENSG00000204439	TGTCTCTAGGACTGTGGCAA	chr6:30041957-30042353	65	76878	TRUE	0.552	-0.0987596018589381	FALSE
ENSG00000204439	GGTATTGACTACTTTGGCAA	chr6:30149290-30149508	57	76886	TRUE	0.552	-0.116127013655943	FALSE
ENSG00000204439	TGAGCTGGCTGCTTGTGATT	chr6:30272132-30272381	129	76814	TRUE	0.552	0.0712776930015129	FALSE
ENSG00000204439	GGGCTGAGTTGGCGAGCTGT	chr6:30288810-30289200	81	76862	TRUE	0.552	-0.0968057926614947	FALSE
ENSG00000204439	CAAGACGAGCCGCTTCGCAA	chr6:30344242-30345731	172	76771	TRUE	0.552	0.052434562670876	FALSE
ENSG00000204439	GGGGCACTGTCACGCAAACT	chr6:30360164-30360578	114	76829	TRUE	0.552	0.0869565267725045	FALSE
ENSG00000204439	TGAGTAGGGATCAGTGGAGC	chr6:30444058-30444398	56	76887	TRUE	0.552	0.103812924945915	FALSE
ENSG00000204439	TCGGCCACCGTAGTGCTTAG	chr6:30672186-30673296	93	76850	TRUE	0.552	0.0831753626818186	FALSE
ENSG00000204439	CTGTCAGCAACCTGTTCTTC	chr6:30682482-30683008	76	76867	TRUE	0.552	-0.101277443486843	FALSE
ENSG00000204439	CCAACTTGTACAGGCGCCCC	chr6:30827960-30829342	74	76869	TRUE	0.552	-0.0995611838851393	FALSE
ENSG00000204439	CCAGGCAGCCTCAACATATC	chr6:30915349-30915863	87	76856	TRUE	0.552	-0.0900682121385232	FALSE
ENSG00000204439	CACTGTTAGGTATCATTTCC	chr6:30966261-30966461	59	76884	TRUE	0.552	0.102898383085886	FALSE
ENSG00000204439	TGTGCTTGGGCAGATGTGGG	chr6:30972056-30972234	79	76864	TRUE	0.552	-0.0974973502259759	FALSE
ENSG00000204439	CATGTGGACCTGCCCGTCAT	chr6:31144857-31146857	142	76801	TRUE	0.552	-0.0706898055903653	FALSE
ENSG00000204439	TGGCTTGGGAAGAGCGCTTT	chr6:31171729-31173747	83	76860	TRUE	0.552	-0.0905059593151569	FALSE
ENSG00000204439	CCAATCTTGGCCGCGCGTCC	chr6:31366709-31367557	83	76860	TRUE	0.552	0.0783087679035266	FALSE
ENSG00000204439	GGCCTCACGTGCCCGACACA	chr6:31395558-31396207	84	76859	TRUE	0.552	-0.075385028308381	FALSE
ENSG00000204439	GGAAAGGGCCCCAAGACTAA	chr6:31414179-31414776	127	76816	TRUE	0.552	0.0852647381648504	FALSE
ENSG00000204439	GTCCAGGGTGAATTCCTATA	chr6:31528277-31530194	67	76876	TRUE	0.552	-0.107030344539846	FALSE
ENSG00000204439	CGGATCTGTATAACCGCGGA	chr6:31541111-31542661	50	76893	TRUE	0.552	0.114848423334636	FALSE
ENSG00000204439	GTGCCTGCTGCTTCGGCTCG	chr6:31548048-31548524	86	76857	TRUE	0.552	-0.0753503826597077	FALSE
ENSG00000204439	ACACCATGTTTGTGGACCGG	chr6:31691466-31692043	71	76872	TRUE	0.552	0.0927166169519666	FALSE
ENSG00000204439	CCCTTACACAGGAATCCTTC	chr6:31718391-31718642	119	76824	TRUE	0.552	-0.0893641171833888	FALSE
ENSG00000204439	AACAACAAAAGTTGCAGGCC	chr6:31841008-31842456	43	76900	TRUE	0.552	-0.105550054112587	FALSE
ENSG00000204439	TGGACCATAGCTAAGATGCT	chr6:31937857-31939856	75	76868	TRUE	0.552	0.0998832579657545	FALSE
ENSG00000204439	ACAGAAGCGGAAGATCGTCC	chr6:31945607-31951356	62	76881	TRUE	0.552	0.104029423152757	FALSE
ENSG00000204439	AAAATTACAGTGTCCGGATC	chr6:32055182-32057181	48	76895	TRUE	0.552	-0.157212298077018	FALSE
ENSG00000204439	TATGGCTCCGACACTTCTCC	chr6:32067157-32069156	130	76813	TRUE	0.552	-0.0727870169760316	FALSE
ENSG00000204439	TTATCCACCGTATCTCTGGA	chr6:32113813-32114430	81	76862	TRUE	0.552	-0.113029039749037	FALSE
ENSG00000204439	AGCCTCAGGTAGTCACCCAA	chr6:32131560-32131874	97	76846	TRUE	0.552	0.0835157324261369	FALSE
ENSG00000204439	CCGCCCCCAGTCTCCATTCC	chr6:32131560-32131874	97	76846	TRUE	0.552	-0.0892252861494602	FALSE
ENSG00000204439	AGGCCAGACTGTTGTCTGCA	chr6:32184448-32184654	73	76870	TRUE	0.552	-0.112360594405584	FALSE
ENSG00000204439	GATGGGGAGTGTACCCTCTA	chr6:32184448-32184654	75	76868	TRUE	0.552	-0.110542676110408	FALSE
ENSG00000204439	GTTGAGTGATGCTGTTGAGC	chr6:32204175-32204654	43	76900	TRUE	0.552	-0.13111447723145	FALSE
ENSG00000204439	CTCAACTAGTGCGGTGTCAA	chr6:32234915-32235334	45	76898	TRUE	0.552	0.153102132884532	FALSE
ENSG00000204439	AGCTGTGCTGATGAGCGCTC	chr6:32439511-32440091	72	76871	TRUE	0.552	-0.091435027916744	FALSE
ENSG00000204439	GTTCCAGGCGGTGACCGAGC	chr6:32761119-32761904	92	76851	TRUE	0.552	0.094947930239105	FALSE
ENSG00000204439	TTCGTACTCCAAGTCTGGCA	chr6:32868045-32868528	80	76863	TRUE	0.552	-0.074809286132874	FALSE
ENSG00000204439	TCAGTTACGGTGAGGGTTGA	chr6:32947659-32948247	40	76903	TRUE	0.552	0.119208913730502	FALSE
ENSG00000204439	ACTTACCCTGTAAACTCATT	chr6:32984036-32984375	75	76868	TRUE	0.552	0.102509717591303	FALSE
ENSG00000204439	TGAACAAATGCGAGCTTTGC	chr6:33049436-33049677	62	76881	TRUE	0.552	-0.121106723108965	FALSE
ENSG00000204439	TTCTACGTTTACAGGTGTCA	chr6:33123471-33124880	117	76826	TRUE	0.552	-0.0813999728668957	FALSE
ENSG00000204439	GTGAACCTCCAAGGTCATAG	chr6:33184979-33185475	71	76872	TRUE	0.552	-0.0851900915024064	FALSE
ENSG00000204444	TCTGAGTGCTCTCCGGGACG	chr6:29702283-29703026	68	72930	TRUE	0.552	-0.121529640095446	FALSE
ENSG00000204444	AAAACTGGCGCCCGCAGCTT	chr6:29748405-29749554	58	72940	TRUE	0.552	-0.133885310851045	FALSE
ENSG00000204444	TGGCTCCTGAACTAATTGGC	chr6:30091888-30092343	100	72898	TRUE	0.552	-0.0800226262851396	FALSE
ENSG00000204444	CAGTGCAGTCATCGCTCTTG	chr6:30259125-30260790	71	72927	TRUE	0.552	-0.103084914807291	FALSE
ENSG00000204444	TTCGCAGCGGAGAGTTTCTC	chr6:30463701-30464128	54	72944	TRUE	0.552	0.0847638686262921	FALSE
ENSG00000204444	AGACCTCTGGTGGTCAAATA	chr6:30464762-30464931	95	72903	TRUE	0.552	0.085233169381413	FALSE
ENSG00000204444	AGTTAGAATCCAGTGGAACC	chr6:30508894-30509757	54	72944	TRUE	0.552	-0.135488361909826	FALSE
ENSG00000204444	CGACAGAATTACCGCCGCGG	chr6:30555370-30557804	59	72939	TRUE	0.552	0.102119959537435	FALSE
ENSG00000204444	CAAAAGACTTCGCGCGTGGG	chr6:30721303-30721829	63	72935	TRUE	0.552	0.096858201116403	FALSE
ENSG00000204444	GTATACACCACTCCAGAGTC	chr6:30724917-30725281	62	72936	TRUE	0.552	0.0896917849280767	FALSE
ENSG00000204444	CCTTCCCAGAAAACCGCCTC	chr6:30752235-30753014	59	72939	TRUE	0.552	0.115805004146135	FALSE
ENSG00000204444	GTCCATCCCCTGAGGTAACT	chr6:30802576-30803273	113	72885	TRUE	0.552	-0.0950088078478943	FALSE
ENSG00000204444	TCAGAAGTGAGTCTGCCTAG	chr6:30981874-30982979	94	72904	TRUE	0.552	-0.0723437716486663	FALSE
ENSG00000204444	CAGGATTAGCCAACTCGGGC	chr6:31058176-31058760	58	72940	TRUE	0.552	0.0978676027345242	FALSE
ENSG00000204444	AGCAGGCACGGTTTGCAAGA	chr6:31070632-31071235	75	72923	TRUE	0.552	-0.102942241134153	FALSE
ENSG00000204444	TACTACTCAGCACCCGCGTG	chr6:31180225-31181002	176	72822	TRUE	0.552	-0.0594372270021493	FALSE
ENSG00000204444	CCTGATAGGAGACAGTTGAG	chr6:31511215-31511680	51	72947	TRUE	0.552	-0.132924443901914	FALSE
ENSG00000204444	ACCATCGCCCAGGACACAAC	chr6:31559695-31560201	77	72921	TRUE	0.552	0.100798830647892	FALSE
ENSG00000204444	CCACCCCACTTCGCCTGCCG	chr6:31666094-31666177	111	72887	TRUE	0.552	0.079327580448203	FALSE
ENSG00000204444	GAGCTGAGTACGTATCGCTT	chr6:31680584-31681602	58	72940	TRUE	0.552	0.0977847675418644	FALSE
ENSG00000204444	CTCATGAGCCGTAAGCAGGA	chr6:31686527-31686872	60	72938	TRUE	0.552	0.112860468674929	FALSE
ENSG00000204444	GGAGTTATTTGCATCTAAGC	chr6:31690204-31691207	73	72925	TRUE	0.552	-0.072449626510245	FALSE
ENSG00000204444	CTCCACTGCTGCTACAAGAC	chr6:31710646-31710912	74	72924	TRUE	0.552	-0.0913747008568138	FALSE
ENSG00000204444	GTGGTTAGGGCACGTCCACA	chr6:31723308-31723688	72	72926	TRUE	0.552	-0.111253024903805	FALSE
ENSG00000204444	TGGCGGACACGTTCCGGGTG	chr6:31727307-31729306	79	72919	TRUE	0.552	0.0964905565121241	FALSE
ENSG00000204444	CCACACAGTGAACCCAACTA	chr6:31762763-31764032	100	72898	TRUE	0.552	0.0699352054333411	FALSE
ENSG00000204444	CGGGATGTCACTACTCACTC	chr6:31852624-31853075	86	72912	TRUE	0.552	0.0865586038756485	FALSE
ENSG00000204444	AGCTACTCACGGCGGCAGAT	chr6:31933313-31934377	49	72949	TRUE	0.552	-0.114545404836849	FALSE
ENSG00000204444	ACAGCGTTGACGCCATCTAC	chr6:31989275-31989852	98	72900	TRUE	0.552	-0.102771096144955	FALSE
ENSG00000204444	CCAAGTCCCGCTCACAGGAT	chr6:32081168-32081577	63	72935	TRUE	0.552	-0.107418018774128	FALSE
ENSG00000204444	AAGTCATTGGGAAGCCCTAG	chr6:32103513-32103696	161	72837	TRUE	0.552	-0.0654020944187375	FALSE
ENSG00000204444	CCCAGAGCCCCAGGTGTATT	chr6:32402860-32403151	61	72937	TRUE	0.552	0.0770409661268672	FALSE
ENSG00000204444	AACACGAGAGTACCCAAACC	chr6:32530041-32530840	88	72910	TRUE	0.552	-0.0928954522191725	FALSE
ENSG00000204444	GAGTACCCAAACCAGGAGGA	chr6:32530041-32530840	78	72920	TRUE	0.552	-0.117741071817614	FALSE
ENSG00000204444	AGCCTCCCTCCCACATGTAC	chr6:32857713-32857900	102	72896	TRUE	0.552	-0.0838881612203131	FALSE
ENSG00000204444	GATTCTCTACCACCCCCTAG	chr6:32885752-32886155	84	72914	TRUE	0.552	-0.0839110331031183	FALSE
ENSG00000204444	TTACTCCAGTCCCGAAGGAT	chr6:32937142-32937447	67	72931	TRUE	0.552	-0.106487407879625	FALSE
ENSG00000204444	GGTAACAGAGAAGGTTGACC	chr6:32967566-32967796	108	72890	TRUE	0.552	-0.0717660352291656	FALSE
ENSG00000204444	AGCTGGAGCTGGAAGCGCTA	chr6:32980541-32981208	68	72930	TRUE	0.552	0.0999043669941944	FALSE
ENSG00000204444	TTGGAGGACGTGGTAATAGT	chr6:33009235-33009931	95	72903	TRUE	0.552	-0.0921839097100896	FALSE
ENSG00000204444	GAAAAGAAGGACTCGCTAAA	chr6:33075566-33076192	67	72931	TRUE	0.552	-0.112899982926761	FALSE
ENSG00000204444	TGCCTCTCGTGGAATGTTCT	chr6:33082767-33083042	81	72917	TRUE	0.552	-0.106132183689726	FALSE
ENSG00000204463	GCTTTGTTGAGCACAGAGCG	chr6:29759411-29759982	177	262073	TRUE	0.552	-0.0446913570394426	FALSE
ENSG00000204463	ACTGATGTTGATGGAGTCGA	chr6:29834676-29835312	264	261986	TRUE	0.552	-0.0392565408779824	FALSE
ENSG00000204463	GGGACGAGCCAGATACCACA	chr6:30156222-30156550	223	262027	TRUE	0.552	0.0483999823740018	FALSE
ENSG00000204463	GTAGTAGCTTGAGTGGTATC	chr6:30308057-30310057	160	262090	TRUE	0.552	0.0503602665564389	FALSE
ENSG00000204463	TGTCACGCAAACTAGGTTTG	chr6:30360164-30360578	278	261972	TRUE	0.552	-0.0278400370243533	FALSE
ENSG00000204463	AGTCCCTATTTGACCACCAG	chr6:30464762-30464931	298	261952	TRUE	0.552	-0.0372721144155838	FALSE
ENSG00000204463	GCCAAGTCCTCTGTTCGCTT	chr6:30500581-30501186	218	262032	TRUE	0.552	0.0416897368000155	FALSE
ENSG00000204463	GAGGAATGGTTACCTTCCTC	chr6:30615799-30616364	183	262067	TRUE	0.552	0.0509223777202413	FALSE
ENSG00000204463	AAGGTATTAAACCACCTTTC	chr6:30633657-30637057	182	262068	TRUE	0.552	0.0479034951857157	FALSE
ENSG00000204463	AGGATCCTTGCTTGAGCTAG	chr6:30757410-30757958	195	262055	TRUE	0.552	0.04589392842907	FALSE
ENSG00000204463	GGGTCCAAGTTAGCAAGATG	chr6:30855845-30856055	485	261765	TRUE	0.552	0.0292562603474774	FALSE
ENSG00000204463	TGAGTTGTTTGCAGATGAAT	chr6:31092821-31093433	321	261929	TRUE	0.552	0.0333194964917448	FALSE
ENSG00000204463	GAGCAATTAATTGGCTGGGG	chr6:31121455-31121665	125	262125	TRUE	0.552	-0.0684394213525273	FALSE
ENSG00000204463	GCTGCACTGAATAAGCTCTA	chr6:31203315-31204537	224	262026	TRUE	0.552	-0.0404363741475307	FALSE
ENSG00000204463	GCGGTCGCTCACAAAATTCA	chr6:31494826-31495422	378	261872	TRUE	0.552	-0.0292695585430276	FALSE
ENSG00000204463	GTGCAGTAATTAGATTATCA	chr6:31510507-31513057	215	262035	TRUE	0.552	-0.0383040639038214	FALSE
ENSG00000204463	TAATGCATAACGGTGTGACG	chr6:31510507-31513057	154	262096	TRUE	0.552	-0.0557647100140701	FALSE
ENSG00000204463	CTCATCCTCCTATTGATGAC	chr6:31546358-31547231	172	262078	TRUE	0.552	-0.0414715577938514	FALSE
ENSG00000204463	GGGTGTTGACGACAAACAGA	chr6:31567593-31567936	276	261974	TRUE	0.552	0.0348595449847287	FALSE
ENSG00000204463	CTTTATAGAGGAAGCGGCAG	chr6:31571859-31572562	191	262059	TRUE	0.552	-0.0354616975462195	FALSE
ENSG00000204463	GCCAGAATGCTGCCTCCTAC	chr6:31585583-31585819	366	261884	TRUE	0.552	-0.0356905692902266	FALSE
ENSG00000204463	TGACTATGATTTGAAGGCGC	chr6:31618257-31620457	158	262092	TRUE	0.552	0.053734651462032	FALSE
ENSG00000204463	GGACCAATCCCATCACCCTT	chr6:31628282-31630281	274	261976	TRUE	0.552	-0.0303276938605165	FALSE
ENSG00000204463	TCTAGAGCTTGTCGATAGTG	chr6:31665807-31669106	152	262098	TRUE	0.552	0.049401475147408	FALSE
ENSG00000204463	ACTTCTATCTGGGCTTGGCC	chr6:31676763-31677222	193	262057	TRUE	0.552	0.056307740695587	FALSE
ENSG00000204463	TTCCTGCATACAACCACCCC	chr6:31686527-31686872	254	261996	TRUE	0.552	0.0417985263695382	FALSE
ENSG00000204463	TGAAGTAGGAGAGACGTTCA	chr6:31690757-31692756	259	261991	TRUE	0.552	0.038923612998025	FALSE
ENSG00000204463	CTCCACTTGATTGCAATGAT	chr6:31717532-31717882	281	261969	TRUE	0.552	-0.0365343392313658	FALSE
ENSG00000204463	AGCCTTGTTCAGTGGACTTG	chr6:31762532-31764531	359	261891	TRUE	0.552	0.0268792651509495	FALSE
ENSG00000204463	GAGCTAGTTAATGCTGAGTT	chr6:31840063-31840910	181	262069	TRUE	0.552	0.0555764978469897	FALSE
ENSG00000204463	ACAAGTGATTGGCAGTCGTG	chr6:31898742-31899032	279	261971	TRUE	0.552	-0.0337765168169787	FALSE
ENSG00000204463	GGCATTTATACCCCACGGCT	chr6:31928642-31929979	169	262081	TRUE	0.552	0.0608612811475323	FALSE
ENSG00000204463	CCCCAGGTGTGCCACTAAAT	chr6:32002562-32003711	289	261961	TRUE	0.552	0.0438804300573937	FALSE
ENSG00000204463	CAACTCCAAATGGTCCGCAT	chr6:32067157-32069156	258	261992	TRUE	0.552	0.0358059839456446	FALSE
ENSG00000204463	CGGGCACCCGCATGCGCAGT	chr6:32085866-32086089	565	261685	TRUE	0.552	0.0315078905581021	FALSE
ENSG00000204463	TCGGCCACATGGAGCTTACT	chr6:32109687-32111103	294	261956	TRUE	0.552	0.0360974240362361	FALSE
ENSG00000204463	TAGGGCGTTATGTGACGGTG	chr6:32162807-32166231	174	262076	TRUE	0.552	0.054405809347757	FALSE
ENSG00000204463	CCTGTGAGACTTGAAGGCGT	chr6:32397672-32397840	196	262054	TRUE	0.552	0.0414293944194409	FALSE
ENSG00000204463	CTGTCATGCAGGAGCCTCCA	chr6:32589565-32590024	308	261942	TRUE	0.552	-0.0241319522270382	FALSE
ENSG00000204463	GCGGGAACTGGAGGTCGCGC	chr6:32664796-32665308	322	261928	TRUE	0.552	0.0369634201338782	FALSE
ENSG00000204463	CAAGACCAAGGAGAGCCCTT	chr6:32933624-32934051	246	262004	TRUE	0.552	0.0319862141524955	FALSE
ENSG00000204463	TACCCCCTTGTCTTGCTAAG	chr6:32981697-32982715	310	261940	TRUE	0.552	-0.0311273062816453	FALSE
ENSG00000204463	CTGCCATAGTTACAGTCTAT	chr6:33116430-33118817	209	262041	TRUE	0.552	-0.0143978978218046	FALSE
ENSG00000204469	AAGAAACCCAGGCGCATAAG	chr6:29737737-29738687	141	223294	TRUE	0.552	0.0502601052951568	FALSE
ENSG00000204469	CTCCCCTTGCTATGCTTGGG	chr6:29758782-29759248	222	223213	TRUE	0.552	0.0379949619431387	FALSE
ENSG00000204469	CAAGACCGAGGTGGAGCCAC	chr6:29924848-29925041	218	223217	TRUE	0.552	-0.0486981531731002	FALSE
ENSG00000204469	ATGCACACCATCTTAGCGTG	chr6:30037221-30037673	194	223241	TRUE	0.552	-0.0397028017764454	FALSE
ENSG00000204469	GGCTTTCTGCAGCTCGCAAC	chr6:30060535-30062064	186	223249	TRUE	0.552	-0.0554330219029148	FALSE
ENSG00000204469	AGGGCTCTCCGCGTTCTATC	chr6:30074348-30076389	216	223219	TRUE	0.552	-0.0363784311883104	FALSE
ENSG00000204469	CCCAATTCACACATTCGATC	chr6:30127137-30128131	208	223227	TRUE	0.552	0.0390744394086414	FALSE
ENSG00000204469	AACAGTCTCGTACGCTCACC	chr6:30212915-30213890	243	223192	TRUE	0.552	0.0430682210937269	FALSE
ENSG00000204469	TTGTCCATTGGGCTGGACTA	chr6:30308057-30310057	276	223159	TRUE	0.552	-0.0333514779495108	FALSE
ENSG00000204469	TAGAATTCTCACCGCGAATG	chr6:30396705-30398221	203	223232	TRUE	0.552	0.0527459387464813	FALSE
ENSG00000204469	GATCCTAGGAGGTCATTCTA	chr6:30444058-30444398	169	223266	TRUE	0.552	-0.0467782313109948	FALSE
ENSG00000204469	ACACATGACCAGGTTACGAG	chr6:30489143-30490745	315	223120	TRUE	0.552	-0.0322685275272709	FALSE
ENSG00000204469	CGTTGTCGAAGCGCACGAAC	chr6:30489143-30490745	215	223220	TRUE	0.552	0.0483742403597207	FALSE
ENSG00000204469	CAAGCCCTGATCCTTGACCT	chr6:30652776-30653012	248	223187	TRUE	0.552	0.0497845850275342	FALSE
ENSG00000204469	CTCCAGTACCGAACTCTCGG	chr6:30678987-30679540	225	223210	TRUE	0.552	0.0522856821891454	FALSE
ENSG00000204469	GGTCGCGTGGGGCAGTCGGT	chr6:30686482-30687998	154	223281	TRUE	0.552	0.0581767019980593	FALSE
ENSG00000204469	GGAATTTGGACACACCGCAG	chr6:30767368-30767935	299	223136	TRUE	0.552	0.0410351893977894	FALSE
ENSG00000204469	GCAGATTTATTACAGTAATT	chr6:30779094-30779523	201	223234	TRUE	0.552	-0.0374879270740395	FALSE
ENSG00000204469	CGAAGAGACAACTGCCGGTG	chr6:31169199-31170261	173	223262	TRUE	0.552	-0.0360998323679104	FALSE
ENSG00000204469	AACCACAAGGCATCTTATGC	chr6:31200382-31203181	168	223267	TRUE	0.552	0.0593706466642088	FALSE
ENSG00000204469	GCTGAAGGCAGTGGGACTAT	chr6:31246063-31246842	222	223213	TRUE	0.552	0.0481196660119216	FALSE
ENSG00000204469	ACCTAGTGGCAGTGATTGGA	chr6:31396975-31397224	195	223240	TRUE	0.552	-0.0469280368896696	FALSE
ENSG00000204469	CCGGCGAGGACTTTAGAACC	chr6:31462653-31463642	152	223283	TRUE	0.552	0.0475746970401052	FALSE
ENSG00000204469	GCAGGTGACTAAATTTCGAC	chr6:31497604-31498618	98	223337	TRUE	0.552	0.0622043831794999	FALSE
ENSG00000204469	AACGGGGCACGGCACGCGTT	chr6:31533582-31537581	252	223183	TRUE	0.552	-0.0359772892744404	FALSE
ENSG00000204469	CTGTCCTTGATCTATCCACA	chr6:31585583-31585819	151	223284	TRUE	0.552	-0.0562150527422851	FALSE
ENSG00000204469	TCAGATCCCCTTCGCCAACT	chr6:31592513-31593395	322	223113	TRUE	0.552	0.0328692213544126	FALSE
ENSG00000204469	CAATGAACTTTGATCCCCGA	chr6:31628282-31630281	484	222951	TRUE	0.552	0.0253085085181375	FALSE
ENSG00000204469	GTTCATCGCTGAAGGGATCC	chr6:31639340-31639728	456	222979	TRUE	0.552	0.0282818421150008	FALSE
ENSG00000204469	GCCCCGTCTGGGTTGAACAG	chr6:31989275-31989852	231	223204	TRUE	0.552	-0.0431987944786847	FALSE
ENSG00000204469	GTGTCCCGTGCTTCCGTCCT	chr6:31997498-31998270	201	223234	TRUE	0.552	0.0482144676346995	FALSE
ENSG00000204469	GGGTGACCTGGCCTGTGCCC	chr6:32012313-32013264	191	223244	TRUE	0.552	-0.0436764434422444	FALSE
ENSG00000204469	CACCCTAGCTGAATCCTGAC	chr6:32103307-32106706	248	223187	TRUE	0.552	0.0479062699673976	FALSE
ENSG00000204469	AAATCACAGGCGTTGCCTAA	chr6:32203405-32204039	213	223222	TRUE	0.552	0.0541571601047069	FALSE
ENSG00000204469	GCGCACGCGCTCTGTCCCGT	chr6:32761119-32761904	216	223219	TRUE	0.552	0.0390278490144068	FALSE
ENSG00000204469	ATTGAAAGCTTCTTACCAGT	chr6:32857713-32857900	177	223258	TRUE	0.552	-0.0550255367234945	FALSE
ENSG00000204469	TGAGAGGCACATGTATGTAC	chr6:32866897-32867503	213	223222	TRUE	0.552	0.0421727033836355	FALSE
ENSG00000204469	TCCATCGGTCAGCGCCAGGG	chr6:32970678-32971108	223	223212	TRUE	0.552	-0.0539044624777182	FALSE
ENSG00000204469	TAGGTGATGCTGAAGCAGCA	chr6:32984036-32984375	160	223275	TRUE	0.552	-0.0712390777161762	FALSE
ENSG00000204469	GTGATGAGGCATTTGCCTTA	chr6:33062023-33062329	232	223203	TRUE	0.552	-0.0488405913326705	FALSE
ENSG00000204469	CACTTAGGCTTCCTAGTCTG	chr6:33069402-33069630	215	223220	TRUE	0.552	0.0451325700457409	FALSE
ENSG00000204469	GTGAACCTCCAAGGTCATAG	chr6:33184979-33185475	208	223227	TRUE	0.552	-0.0498888421689366	FALSE
ENSG00000204472	ACGCGGGATCCGGCTTCTCT	chr6:29863832-29864500	3	2028	TRUE	0.552	0.317454064305432	FALSE
ENSG00000204472	GGCCGGGAGCCTCACTTTAA	chr6:30466076-30467154	5	2026	TRUE	0.552	0.497999608335782	FALSE
ENSG00000204472	GCTGCAGCACGTTTCGCGCT	chr6:30481175-30482541	3	2028	TRUE	0.552	0.525461339317066	FALSE
ENSG00000204472	CTCCGCCTGCATAATTAGTT	chr6:30730066-30731526	3	2028	TRUE	0.552	0.469367279709752	FALSE
ENSG00000204472	ATTCTTGTTGCTCCTGCGGC	chr6:31079616-31080107	3	2028	TRUE	0.552	0.421426301732909	FALSE
ENSG00000204472	TCCCGTTGGGCTTCCATAAA	chr6:31083575-31084324	5	2026	TRUE	0.552	0.551226660884439	FALSE
ENSG00000204472	CTCGAAAGGGATGCAAGCTA	chr6:31541761-31541994	3	2028	TRUE	0.552	0.661515857243104	FALSE
ENSG00000204472	ATACTCGACTTCCATAGCCC	chr6:31574156-31574793	5	2026	TRUE	0.552	0.429640828368329	FALSE
ENSG00000204472	TCAGCGGCGTGGGGCCGGTT	chr6:31723308-31723688	3	2028	TRUE	0.552	0.262349290472015	FALSE
ENSG00000204472	GTGGGGAGGCCGACGTATGC	chr6:31806092-31807536	3	2028	TRUE	0.552	0.414857247868972	FALSE
ENSG00000204472	CGAGATTGGTCGGATGACTT	chr6:31826877-31828644	3	2028	TRUE	0.552	0.26845604083413	FALSE
ENSG00000204472	GGTTCTGGACAAGTGTCAAG	chr6:31829433-31829741	4	2027	TRUE	0.552	0.392042183610729	FALSE
ENSG00000204472	CCTCCATGAAGGGAAGCGCC	chr6:32011727-32012212	3	2028	TRUE	0.552	0.59760358581933	FALSE
ENSG00000204472	ACAGATCATCTCCCGAGGGA	chr6:32044972-32047303	3	2028	TRUE	0.552	0.565376702584747	FALSE
ENSG00000204472	ACTAATGCAGATGCCCCCTT	chr6:32415294-32416007	4	2027	TRUE	0.552	0.51381996049266	FALSE
ENSG00000204472	ACTTCCAGTAGGACCTCGGG	chr6:32829550-32829856	3	2028	TRUE	0.552	0.448383074447115	FALSE
ENSG00000204472	TTCTTTCGCCCCCGTGGCGG	chr6:32970678-32971108	4	2027	TRUE	0.552	0.550968232600169	FALSE
ENSG00000204472	ACGTTTCACGTGGGGTCACT	chr6:33080171-33081452	3	2028	TRUE	0.552	0.392567762193261	FALSE
ENSG00000204472	CATAGTGACCACGGATACAA	chr6:33123471-33124880	4	2027	TRUE	0.552	0.467109083944468	FALSE
ENSG00000204498	CCTCGCTCTGGTTGTAGCGG	chr6:29723163-29724697	160	146151	TRUE	0.552	0.061681234998724	FALSE
ENSG00000204498	CCATAAGCAGGCTCCATCAC	chr6:29967104-29967966	144	146167	TRUE	0.552	-0.0638347604385112	FALSE
ENSG00000204498	CAAACCACATCAATATTTAA	chr6:30047199-30047568	134	146177	TRUE	0.552	-0.0721280787208539	FALSE
ENSG00000204498	GACAGTGCTAGGAGGAAGAT	chr6:30097990-30098183	150	146161	TRUE	0.552	-0.0619337389403101	FALSE
ENSG00000204498	AAAGGCTGCACAGCCTCGTC	chr6:30238308-30239117	133	146178	TRUE	0.552	-0.0641217405838013	FALSE
ENSG00000204498	CTCCTGGTGGGCGACCGTCA	chr6:30481175-30482541	168	146143	TRUE	0.552	-0.0465866314198222	FALSE
ENSG00000204498	AGAGGAACTTGTTCATCAAA	chr6:30529488-30530455	160	146151	TRUE	0.552	0.0525187485498523	FALSE
ENSG00000204498	CTGTTCTAGGAACACACACG	chr6:30598724-30599913	109	146202	TRUE	0.552	-0.0882750381168319	FALSE
ENSG00000204498	TCAGAAATGCACAGCCTGCA	chr6:30682129-30682401	156	146155	TRUE	0.552	0.0605556314897982	FALSE
ENSG00000204498	AAGCACATGAGAAGACGTTC	chr6:30785901-30786213	125	146186	TRUE	0.552	-0.0773037800176807	FALSE
ENSG00000204498	TAGGAACAGCAGATAACTTG	chr6:30793355-30794059	152	146159	TRUE	0.552	0.0706065878219206	FALSE
ENSG00000204498	CCTTATATGCTTGGAGTGTG	chr6:30844084-30844576	146	146165	TRUE	0.552	0.0747907127819394	FALSE
ENSG00000204498	AAGCACCCACTAGAGGGACA	chr6:30922506-30923027	191	146120	TRUE	0.552	-0.0610103455141669	FALSE
ENSG00000204498	CTCCCGGCCGAGATGCCTAC	chr6:30932797-30933004	204	146107	TRUE	0.552	0.05155421932175	FALSE
ENSG00000204498	TCAGTCTCACCCCGGCCAGG	chr6:31111005-31111190	156	146155	TRUE	0.552	0.0690540865113906	FALSE
ENSG00000204498	CTCGCCTCGCCTCACATGCC	chr6:31127937-31128440	157	146154	TRUE	0.552	0.0601627275898645	FALSE
ENSG00000204498	CACGAGAGCTCATCACCTGG	chr6:31133357-31133579	181	146130	TRUE	0.552	-0.0591447010084284	FALSE
ENSG00000204498	GTGAAATGAGGGCTTGCGAA	chr6:31170419-31170828	145	146166	TRUE	0.552	0.0715824868237015	FALSE
ENSG00000204498	TTGCCTAATGGTGGTGGCAA	chr6:31170419-31170828	141	146170	TRUE	0.552	-0.0363079692335312	FALSE
ENSG00000204498	ACCAGACTTGCCGATTGTTT	chr6:31178771-31179009	169	146142	TRUE	0.552	0.0538406852436726	FALSE
ENSG00000204498	TTGGTGTTGTAGTGAACCAC	chr6:31402804-31402980	75	146236	TRUE	0.552	0.0909681100391981	FALSE
ENSG00000204498	ATTTCGACGGGGTCTTCTCA	chr6:31497604-31498618	176	146135	TRUE	0.552	-0.064141658292621	FALSE
ENSG00000204498	TCGGGGCTGGTCCTTGATTT	chr6:31497782-31499781	156	146155	TRUE	0.552	0.0534672995862046	FALSE
ENSG00000204498	GGAAGCCTTTATCACTGAGC	chr6:31510507-31513057	145	146166	TRUE	0.552	0.0599637432001708	FALSE
ENSG00000204498	TCGAGAGCAAAGAGCTCCTG	chr6:31541761-31541994	163	146148	TRUE	0.552	0.055436217988785	FALSE
ENSG00000204498	CAGGCTCTCGGGGCTCGTCA	chr6:31639340-31639728	188	146123	TRUE	0.552	-0.0516737270831364	FALSE
ENSG00000204498	AGTGGCCGCCTCATCCCCAT	chr6:31659112-31659495	240	146071	TRUE	0.552	-0.0471842520138553	FALSE
ENSG00000204498	GGGCGTTCCCCACCCGGTAG	chr6:31794259-31796391	119	146192	TRUE	0.552	0.0414041688817538	FALSE
ENSG00000204498	AGCTGGGAGGTGACTGGTAT	chr6:31874908-31875284	156	146155	TRUE	0.552	0.0532919103744037	FALSE
ENSG00000204498	AGACACAGCACATTGTGGTA	chr6:31919609-31920093	158	146153	TRUE	0.552	-0.0630217461098744	FALSE
ENSG00000204498	TTTGGGACATGCCTCGTCTG	chr6:31997498-31998270	225	146086	TRUE	0.552	0.0536915024629424	FALSE
ENSG00000204498	CTGAGGGGCTAGATCCCCTC	chr6:32073209-32073641	160	146151	TRUE	0.552	0.0620199419989098	FALSE
ENSG00000204498	CAGCACGCGGACATGTCCGA	chr6:32095446-32097270	102	146209	TRUE	0.552	0.0730813457929155	FALSE
ENSG00000204498	GGGTACACTGGAACCGATTG	chr6:32095446-32097270	141	146170	TRUE	0.552	0.0773200401673869	FALSE
ENSG00000204498	GCTGCCTGGGCCATAAGCCC	chr6:32113813-32114430	99	146212	TRUE	0.552	-0.0658332922245296	FALSE
ENSG00000204498	TAAGGTAGCCGCGCCAACTA	chr6:32129978-32130841	198	146113	TRUE	0.552	0.0574338125716447	FALSE
ENSG00000204498	CAGTCATACCGCGGACCCAA	chr6:32148386-32149177	140	146171	TRUE	0.552	-0.0432452211555917	FALSE
ENSG00000204498	AAATCACAGGCGTTGCCTAA	chr6:32203405-32204039	131	146180	TRUE	0.552	-0.0696976917851349	FALSE
ENSG00000204498	GCACCGCGATTTCAGAGTGG	chr6:32415294-32416007	138	146173	TRUE	0.552	0.0598823917449027	FALSE
ENSG00000204498	CAGTGCAGTGGAGGTCTCTG	chr6:32785828-32786407	144	146167	TRUE	0.552	0.0532932993582271	FALSE
ENSG00000204498	TGAGCATGTTGAGGGTAGGC	chr6:32800117-32800295	177	146134	TRUE	0.552	-0.0537944261490227	FALSE
ENSG00000204498	CCTGACGGGGCTGCCCACGG	chr6:32829550-32829856	177	146134	TRUE	0.552	0.0655383831860765	FALSE
ENSG00000204498	TGCAGACACAACTACGAGCT	chr6:33080171-33081452	141	146170	TRUE	0.552	-0.0712762630088659	FALSE
ENSG00000204516	AGATGGTGTATGTGATGCGT	chr6:30238308-30239117	5	6508	TRUE	0.552	0.234211115829996	FALSE
ENSG00000204516	TTGCGCCGGGACTGTAGTGC	chr6:30259125-30260790	7	6506	TRUE	0.552	-0.337484221169827	FALSE
ENSG00000204516	TCTGGGACCCGAAGATTCGA	chr6:30489143-30490745	9	6504	TRUE	0.552	0.253714582127573	FALSE
ENSG00000204516	CAGTGGGTTGGTAGGGATCG	chr6:30515018-30515605	7	6506	TRUE	0.552	-0.285727521569022	FALSE
ENSG00000204516	GACTACAAACATTCCATTCA	chr6:30532361-30533007	6	6507	TRUE	0.552	-0.369803563855491	FALSE
ENSG00000204516	CAGAGTGTTAGCCAAATCGA	chr6:30590211-30591236	6	6507	TRUE	0.552	0.266898700917085	FALSE
ENSG00000204516	ACTTAGGGCCAAACCGGAGC	chr6:30720841-30721102	7	6506	TRUE	0.552	0.440029142077797	FALSE
ENSG00000204516	CAGAGTTGAGTTTGGCATCC	chr6:30757410-30757958	5	6508	TRUE	0.552	-0.456297623729293	FALSE
ENSG00000204516	AGAAACTCTAACTAGACCAC	chr6:30767368-30767935	5	6508	TRUE	0.552	0.240372885771481	FALSE
ENSG00000204516	GCTTCCTTGCCCTTATTCAC	chr6:30819960-30820556	9	6504	TRUE	0.552	0.206577052909364	FALSE
ENSG00000204516	AACCCGGCAAAGTGAGTTGA	chr6:30834361-30835150	3	6510	TRUE	0.552	-0.642998627021496	FALSE
ENSG00000204516	TGCAGGGTGGTGCGAAGAGT	chr6:30839707-30840061	8	6505	TRUE	0.552	0.261626507012709	FALSE
ENSG00000204516	GGCATACCGTCTGAAAACCG	chr6:30883795-30886796	6	6507	TRUE	0.552	0.427230702350746	FALSE
ENSG00000204516	TGTTCGAGAACTCGGCCAAG	chr6:30913634-30915262	6	6507	TRUE	0.552	-0.472440395512911	FALSE
ENSG00000204516	CTGCAGCGAGGGTCATTCGA	chr6:30940241-30940981	3	6510	TRUE	0.552	-0.616743335783072	FALSE
ENSG00000204516	TGGAGTTGGCTACTCCTGTT	chr6:30974157-30976681	7	6506	TRUE	0.552	0.33199545440585	FALSE
ENSG00000204516	AGCACTGAAACACCGGGTGG	chr6:31053801-31054266	9	6504	TRUE	0.552	0.272178439757703	FALSE
ENSG00000204516	TTCCCTCCCTGTCGGCAGGG	chr6:31057464-31057857	6	6507	TRUE	0.552	0.297559927493138	FALSE
ENSG00000204516	TCCCAAACAATCGGCAAGTC	chr6:31178771-31179009	7	6506	TRUE	0.552	0.322320574584231	FALSE
ENSG00000204516	AAACCGGGTAAAGGCGACTG	chr6:31270985-31272710	8	6505	TRUE	0.552	0.208414941355555	FALSE
ENSG00000204516	GCCGGGTGGAATCCCTGCTA	chr6:31414179-31414776	5	6508	TRUE	0.552	-0.526341439077956	FALSE
ENSG00000204516	GGCCCGGCCCTGGTTGGCTT	chr6:31558164-31558469	5	6508	TRUE	0.552	-0.453281135633146	FALSE
ENSG00000204516	TAGTCCAAAGCACGAAGCAC	chr6:31571859-31572562	10	6503	TRUE	0.552	0.293173218573732	FALSE
ENSG00000204516	ATCCAGCAGGGCGCCGGTCT	chr6:31643943-31644721	8	6505	TRUE	0.552	0.265499472095854	FALSE
ENSG00000204516	CATTCCACAGGGTCCATAAG	chr6:31690204-31691207	8	6505	TRUE	0.552	0.385814321255617	FALSE
ENSG00000204516	AATGGTCCGATGAGGCCCTC	chr6:31776485-31778192	10	6503	TRUE	0.552	-0.315374113390444	FALSE
ENSG00000204516	CCGCCCCCCTCTTCGTCTTG	chr6:31776485-31778192	8	6505	TRUE	0.552	-0.343182739248055	FALSE
ENSG00000204516	TGCAAGTGGCGGTGTTGCAT	chr6:31791353-31791641	6	6507	TRUE	0.552	-0.313442955100491	FALSE
ENSG00000204516	AGCCAGTCCGCTTCCCGTTC	chr6:31862357-31865881	8	6505	TRUE	0.552	-0.234645587125051	FALSE
ENSG00000204516	GTATCTCCCTACCGATCATT	chr6:31945607-31951356	5	6508	TRUE	0.552	-0.516170840122438	FALSE
ENSG00000204516	TAGGGAGCAGGACCCGGTGC	chr6:31983861-31984064	9	6504	TRUE	0.552	0.226555957815278	FALSE
ENSG00000204516	CAGTCTTTAGGGAGCACAGT	chr6:31989275-31989852	7	6506	TRUE	0.552	0.354690032476674	FALSE
ENSG00000204516	CTCCAAGAGTGAAATATGTC	chr6:32061096-32061628	7	6506	TRUE	0.552	0.397738113059948	FALSE
ENSG00000204516	GGCGCGGCTACCTTAACCGC	chr6:32129978-32130841	7	6506	TRUE	0.552	0.32875718783612	FALSE
ENSG00000204516	GCTCCCTGGAGGTTCCTACA	chr6:32530041-32530840	6	6507	TRUE	0.552	0.177047855340009	FALSE
ENSG00000204516	ACGCTCACCTTGCCGCTGCA	chr6:32761119-32761904	13	6500	TRUE	0.552	0.271519808402278	FALSE
ENSG00000204516	CTGCTCTGGAGAACTCATCC	chr6:33029981-33030179	7	6506	TRUE	0.552	0.308382663883555	FALSE
ENSG00000204516	CTTCTGGGAACCATGAAATC	chr6:33082767-33083042	4	6509	TRUE	0.552	-0.46401206543987	FALSE
ENSG00000204516	TGACCCCGAAGGCCGAATGG	chr6:33161357-33162470	6	6507	TRUE	0.552	-0.434455999408397	FALSE
ENSG00000204520	TTCTGAGTGCTCTCCGGGAC	chr6:29702283-29703026	11	11995	TRUE	0.552	-0.263783115394772	FALSE
ENSG00000204520	CAACCGGAAAGTCAGGACCA	chr6:29705703-29706028	11	11995	TRUE	0.552	0.183362936661551	FALSE
ENSG00000204520	TAAAGTCCCACGCACCCCGC	chr6:29723163-29724697	11	11995	TRUE	0.552	-0.24334452969784	FALSE
ENSG00000204520	ATCGCGCTCCACCCCGGACT	chr6:29752307-29753422	26	11980	TRUE	0.552	0.203672670131943	FALSE
ENSG00000204520	TCTTCTTCGCCTGTGGAGTA	chr6:29812946-29813558	15	11991	TRUE	0.552	0.17216126044598	FALSE
ENSG00000204520	GTTACACACGCGACCACGCT	chr6:29976370-29977471	19	11987	TRUE	0.552	0.167295533525046	FALSE
ENSG00000204520	CCAGTAGGAGGTGTAAGGGT	chr6:30121511-30121989	11	11995	TRUE	0.552	0.269462885542594	FALSE
ENSG00000204520	AGTGTAAATTGAGTAGCAAG	chr6:30308057-30310057	13	11993	TRUE	0.552	0.275628302723311	FALSE
ENSG00000204520	GCTGAGCCAGGTGTAGAGGG	chr6:30411464-30412023	7	11999	TRUE	0.552	-0.328692649622041	FALSE
ENSG00000204520	AGCCCAGCCAGCTAGTGTGC	chr6:30447259-30447756	7	11999	TRUE	0.552	-0.374711262369365	FALSE
ENSG00000204520	GAACACCCCTGACTCTGGAG	chr6:30724917-30725281	10	11996	TRUE	0.552	-0.329213911472808	FALSE
ENSG00000204520	TCGCCGCGGGGCAACTACCT	chr6:30742057-30744943	14	11992	TRUE	0.552	-0.211429420627722	FALSE
ENSG00000204520	ACATGGGGACAATGGGAATG	chr6:30765581-30765804	16	11990	TRUE	0.552	0.189431272247625	FALSE
ENSG00000204520	CATGTCAAGGGCTATCATCA	chr6:30839707-30840061	10	11996	TRUE	0.552	-0.246740541565272	FALSE
ENSG00000204520	GGAGTCGCGAGGAGTTTAAG	chr6:30875359-30875732	12	11994	TRUE	0.552	-0.24046131604532	FALSE
ENSG00000204520	TCCCTGAGCACTGAAACACC	chr6:31053801-31054266	8	11998	TRUE	0.552	-0.368257402762432	FALSE
ENSG00000204520	TGGAGAAGCTCTTAGCCTAG	chr6:31102152-31102888	6	12000	TRUE	0.552	-0.3213446446868	FALSE
ENSG00000204520	ACGGTCACCTTGACGGCTAA	chr6:31127937-31128440	17	11989	TRUE	0.552	0.177679384807051	FALSE
ENSG00000204520	TAGTCTCGGACCCAGTATTA	chr6:31200382-31203181	16	11990	TRUE	0.552	0.172645526419186	FALSE
ENSG00000204520	GGGAGAAGGAAAAGGCTTAT	chr6:31202775-31203156	12	11994	TRUE	0.552	0.238985609160676	FALSE
ENSG00000204520	TCTTTGTGAAGCCACCACTC	chr6:31386778-31387564	13	11993	TRUE	0.552	0.273906683630285	FALSE
ENSG00000204520	CGTTTCTCAGGTCCTTCTCG	chr6:31395558-31396207	6	12000	TRUE	0.552	-0.459276098949199	FALSE
ENSG00000204520	GTCCGGGCTGGAGCGTGATC	chr6:31399621-31400348	14	11992	TRUE	0.552	0.252805923164776	FALSE
ENSG00000204520	AGGCAACGACACACGGCCCG	chr6:31618257-31620457	15	11991	TRUE	0.552	0.253790813385309	FALSE
ENSG00000204520	AGGTGTTGCCCAGCAGTCGC	chr6:31644432-31646581	13	11993	TRUE	0.552	0.186394512938191	FALSE
ENSG00000204520	TCGACATACTCCGCAGGGGA	chr6:31644432-31646581	8	11998	TRUE	0.552	-0.310445152542879	FALSE
ENSG00000204520	CTAGTTTACCAAGCCCAGGA	chr6:31738650-31738862	12	11994	TRUE	0.552	0.18886780421706	FALSE
ENSG00000204520	CTGGCCACTTTGTACACTGA	chr6:31745203-31745428	37	11969	TRUE	0.552	0.171157620335089	FALSE
ENSG00000204520	TCGCGCCACTACATGCTGCC	chr6:31841008-31842456	9	11997	TRUE	0.552	-0.285567463771333	FALSE
ENSG00000204520	CTATGGAAAATGACCAGAGC	chr6:31852624-31853075	6	12000	TRUE	0.552	-0.369170695313576	FALSE
ENSG00000204520	AGCTGCACCCCCACCGATAG	chr6:31982300-31983140	12	11994	TRUE	0.552	0.293760171006097	FALSE
ENSG00000204520	ATACACAGAGTTCACCCTAC	chr6:31997498-31998270	16	11990	TRUE	0.552	0.1779867469234	FALSE
ENSG00000204520	GACAGTCAGGACTCGGGTCT	chr6:32108025-32109567	10	11996	TRUE	0.552	-0.269529580179693	FALSE
ENSG00000204520	CTACTCAAACACGCTAGGGA	chr6:32118702-32120068	13	11993	TRUE	0.552	0.223719024078127	FALSE
ENSG00000204520	CTGATGGAATAAATAGGATC	chr6:32184448-32184654	13	11993	TRUE	0.552	0.219760445055964	FALSE
ENSG00000204520	GATGGAATAAATAGGATCGG	chr6:32184448-32184654	10	11996	TRUE	0.552	0.216252112792246	FALSE
ENSG00000204520	CGACAAGAGCCAGATTATGT	chr6:32319493-32319643	14	11992	TRUE	0.552	0.209097217976558	FALSE
ENSG00000204520	ACTACAAGAAGCCAATCTCT	chr6:32475226-32476196	9	11997	TRUE	0.552	0.263195914708221	FALSE
ENSG00000204520	TGTGTCTGTTTGGACAAAAC	chr6:32558427-32558954	10	11996	TRUE	0.552	0.245583464437281	FALSE
ENSG00000204520	CTGTTCCAGTACTCGGCATC	chr6:32664796-32665308	12	11994	TRUE	0.552	0.321050187247869	FALSE
ENSG00000204520	GGCAGAGGCAATGCAACTGC	chr6:32807243-32807426	6	12000	TRUE	0.552	-0.447206294600917	FALSE
ENSG00000204520	GCCTGCCGCGGCGAGCTAAG	chr6:32837657-32839102	19	11987	TRUE	0.552	0.202362961286938	FALSE
ENSG00000204520	ATGAATGAATTTCCACTAGG	chr6:32885752-32886155	6	12000	TRUE	0.552	-0.301117336078629	FALSE
ENSG00000204525	TAGACGACACGCAATTCCTG	chr6:29723163-29724697	70	53844	TRUE	0.552	-0.115039265197649	FALSE
ENSG00000204525	TACTGATGTTGATGGAGTCG	chr6:29834676-29835312	58	53856	TRUE	0.552	0.102435753853689	FALSE
ENSG00000204525	TTTCCCGATCTGCTGAGTGA	chr6:30411464-30412023	172	53742	TRUE	0.552	-0.0650758670605311	FALSE
ENSG00000204525	CCGAACTCTCGGAGGGGTAT	chr6:30678987-30679540	47	53867	TRUE	0.552	-0.114925059660566	FALSE
ENSG00000204525	AGTGTGTGAAGGAGGCTGAG	chr6:30837850-30838025	61	53853	TRUE	0.552	-0.113839404370751	FALSE
ENSG00000204525	TTCTGGACTCTTGCCAACCA	chr6:30837850-30838025	67	53847	TRUE	0.552	-0.115748148651675	FALSE
ENSG00000204525	CCAGTGGAGTCAAGTGACAA	chr6:30882549-30883059	43	53871	TRUE	0.552	-0.135141576013275	FALSE
ENSG00000204525	GCTGAAGGGTTCTCCCGAGA	chr6:30935143-30935338	53	53861	TRUE	0.552	0.107735016686991	FALSE
ENSG00000204525	GGTTTATATGTGCTTTGCCG	chr6:31053801-31054266	47	53867	TRUE	0.552	0.135380067840013	FALSE
ENSG00000204525	CTACTGATAGTTCCTGCCGC	chr6:31137292-31138485	39	53875	TRUE	0.552	-0.150688762400942	FALSE
ENSG00000204525	GAAAAGGCTTATGGGCCAGG	chr6:31202775-31203156	55	53859	TRUE	0.552	0.130340431381547	FALSE
ENSG00000204525	TGACCCGCATCTCGGCCTCT	chr6:31270985-31272710	46	53868	TRUE	0.552	0.138399792399506	FALSE
ENSG00000204525	AGTCTGCCCCTTCTTCTGGG	chr6:31321905-31322115	55	53859	TRUE	0.552	0.105858417146691	FALSE
ENSG00000204525	GAAGCGCATCGACCACCAGG	chr6:31366709-31367557	65	53849	TRUE	0.552	0.0947693155031537	FALSE
ENSG00000204525	GCGTCCGCCGGGAGCAGGTC	chr6:31399621-31400348	31	53883	TRUE	0.552	0.216018159909263	FALSE
ENSG00000204525	CAGTGAGAGCCGGTTTAATG	chr6:31403053-31404177	66	53848	TRUE	0.552	-0.107358572200634	FALSE
ENSG00000204525	ATGCTCCTGACATGGGGCAT	chr6:31441114-31441278	53	53861	TRUE	0.552	0.114725419890331	FALSE
ENSG00000204525	TGCTTCTCAGCGCCGAGGCC	chr6:31494826-31495422	42	53872	TRUE	0.552	-0.128040182904531	FALSE
ENSG00000204525	AAGAAGACTATCGTAGGATG	chr6:31546358-31547231	48	53866	TRUE	0.552	-0.128304872690816	FALSE
ENSG00000204525	CTGCCAGCCCTGCCACCAGA	chr6:31551431-31551649	68	53846	TRUE	0.552	0.116284841607143	FALSE
ENSG00000204525	TATCCAAGTGGTAGAGGGGC	chr6:31674960-31675298	41	53873	TRUE	0.552	0.145558807894977	FALSE
ENSG00000204525	GGGCGCCGGATGCTGTATCC	chr6:31691466-31692043	35	53879	TRUE	0.552	-0.131701953372918	FALSE
ENSG00000204525	ATGAATCACCCTCAGCTTAG	chr6:31734684-31735403	61	53853	TRUE	0.552	0.115803471507547	FALSE
ENSG00000204525	CCAAAGATAGCCTTTCTGTC	chr6:31737959-31738266	39	53875	TRUE	0.552	-0.145637320264587	FALSE
ENSG00000204525	TACATATTGCCACAATCCCC	chr6:31752860-31753761	58	53856	TRUE	0.552	-0.0868965479708397	FALSE
ENSG00000204525	TTTGAATCTGGGCTAACGGG	chr6:31762532-31764531	33	53881	TRUE	0.552	0.125355134979944	FALSE
ENSG00000204525	AGGAGGGTTTAGACACGGGT	chr6:31764314-31764571	26	53888	TRUE	0.552	-0.145095314354706	FALSE
ENSG00000204525	AGCAAAATACACTCCCCTTA	chr6:31919609-31920093	72	53842	TRUE	0.552	0.105370318356467	FALSE
ENSG00000204525	TTGCTCAGGGTGCTACACCA	chr6:31927370-31928524	58	53856	TRUE	0.552	-0.113154475521921	FALSE
ENSG00000204525	CCCATCGCCTCAGTGTAAGA	chr6:31972971-31973326	53	53861	TRUE	0.552	0.140555480971313	FALSE
ENSG00000204525	CTACCAGGTATATCTGTATC	chr6:31981726-31982144	36	53878	TRUE	0.552	-0.151757338781824	FALSE
ENSG00000204525	TCCATAATGAACTGTGGGTC	chr6:31989275-31989852	32	53882	TRUE	0.552	0.159128110524787	FALSE
ENSG00000204525	CTGGGACCAGGGCATATTAA	chr6:32002562-32003711	59	53855	TRUE	0.552	0.11457870130692	FALSE
ENSG00000204525	GCGATTTCAGAGTGGCGGGA	chr6:32415294-32416007	42	53872	TRUE	0.552	-0.115967681374148	FALSE
ENSG00000204525	GTAAGACTTGCCTCCTCCTC	chr6:32473155-32474197	42	53872	TRUE	0.552	-0.116962369302735	FALSE
ENSG00000204525	AACATCACCTGGCTGAGCAA	chr6:32745672-32745953	49	53865	TRUE	0.552	-0.127483514609588	FALSE
ENSG00000204525	TGTAAGTGTCCCCGTAAGAG	chr6:32937142-32937447	51	53863	TRUE	0.552	-0.1268859836948	FALSE
ENSG00000204525	CTGTTGTCTAAGACTAAGGC	chr6:32940624-32941835	38	53876	TRUE	0.552	0.133944249868293	FALSE
ENSG00000204525	GCCCTTTGTGTCCGCGGTAG	chr6:32968139-32970511	75	53839	TRUE	0.552	-0.0901632844835718	FALSE
ENSG00000204525	GTGTACCATAGTAGGAAACC	chr6:32981697-32982715	21	53893	TRUE	0.552	0.175553489376594	FALSE
ENSG00000204525	TGAAACCTGCAGGATCATCA	chr6:33112210-33112672	78	53836	TRUE	0.552	0.111356400367843	FALSE
ENSG00000204525	ACAGGTCTCATTCCCTGAGC	chr6:33136422-33136837	44	53870	TRUE	0.552	-0.180667395695372	FALSE
ENSG00000204531	GCGGGCTGAATGGGCAGACG	chr6:29702283-29703026	3	3081	TRUE	0.552	0.408285071660703	FALSE
ENSG00000204531	GGCTCTGGCCATCGGTGTAG	chr6:29737737-29738687	5	3079	TRUE	0.552	0.384622515642228	FALSE
ENSG00000204531	CAGGAACCCGGTTGCGGTGC	chr6:29791892-29793373	3	3081	TRUE	0.552	0.52925582934272	FALSE
ENSG00000204531	AGAGCTCAGGTCCTGGTTTA	chr6:29934071-29934293	7	3077	TRUE	0.552	0.307682126133939	FALSE
ENSG00000204531	CCTCTAGGCCTGCCACGGAG	chr6:29964667-29966468	4	3080	TRUE	0.552	0.446947996431704	FALSE
ENSG00000204531	GGAGATCCCTTGCGAAGAGC	chr6:30121511-30121989	3	3081	TRUE	0.552	-0.504761752799337	FALSE
ENSG00000204531	CAACTGTGCATCGGTAGAAT	chr6:30130716-30131520	4	3080	TRUE	0.552	0.415171612892612	FALSE
ENSG00000204531	GTGGTACTGGGCGTGTCTGT	chr6:30201759-30202174	5	3079	TRUE	0.552	0.346748854602802	FALSE
ENSG00000204531	AAGGACGCGGGTGTTAAATG	chr6:30214044-30214752	3	3081	TRUE	0.552	-0.492725226457219	FALSE
ENSG00000204531	ATATCACTGAGGCCATACAG	chr6:30308057-30310057	5	3079	TRUE	0.552	0.406766250345167	FALSE
ENSG00000204531	GTTTACGGCTAGATCCTAGG	chr6:30444058-30444398	4	3080	TRUE	0.552	0.438010992266925	FALSE
ENSG00000204531	GGAGTGCTGGAAGCCTCTAG	chr6:31040333-31040522	3	3081	TRUE	0.552	0.389808360791635	FALSE
ENSG00000204531	AGTATCGGAGGGAGGTGCCT	chr6:31121455-31121665	3	3081	TRUE	0.552	0.458918874206411	FALSE
ENSG00000204531	GCTCATCTGGGGATTGGAGC	chr6:31142479-31142749	3	3081	TRUE	0.552	0.399233634521551	FALSE
ENSG00000204531	GGTGCAGTGTGACTTTGGTG	chr6:31176046-31176308	4	3080	TRUE	0.552	0.363164361629777	FALSE
ENSG00000204531	CCAACGCAAAAGGTAGATAA	chr6:31210029-31210432	3	3081	TRUE	0.552	0.488962468730431	FALSE
ENSG00000204531	GTACCTTCTGATCCAAAGAT	chr6:31389100-31389716	4	3080	TRUE	0.552	0.423306043588584	FALSE
ENSG00000204531	TGGTGTTGTAGTGAACCACA	chr6:31402804-31402980	3	3081	TRUE	0.552	0.524648971245559	FALSE
ENSG00000204531	GGTGCGGACGAAACGCTTCC	chr6:31619900-31621361	6	3078	TRUE	0.552	0.413714886655963	FALSE
ENSG00000204531	GCCTCGCGCTAGAGATGTGG	chr6:31734684-31735403	6	3078	TRUE	0.552	0.291634283590867	FALSE
ENSG00000204531	TGTGGTGCTGACCGGACCCC	chr6:32055182-32057181	3	3081	TRUE	0.552	-0.59960760440423	FALSE
ENSG00000204531	CGAAGCGCCCGTACTCCTCG	chr6:32761119-32761904	5	3079	TRUE	0.552	0.276245369512015	FALSE
ENSG00000204531	CTTGGCAGGTCTAGATTTGA	chr6:32785828-32786407	4	3080	TRUE	0.552	0.388733665316649	FALSE
ENSG00000204536	GGAGGAGTCGTTTCAGATGT	chr1:156677207-156677419	90	93512	TRUE	0.552	-0.0879265541969629	FALSE
ENSG00000204536	CCTTGCCGTCGTACGCGTGC	chr6:29723163-29724697	67	93535	TRUE	0.552	-0.10761663449294	FALSE
ENSG00000204536	TAAAATCCTCATGGAGGATC	chr6:29758038-29758251	78	93524	TRUE	0.552	-0.0989092335970254	FALSE
ENSG00000204536	ACGGCCTTGGAGGATTACCC	chr6:29917733-29918203	110	93492	TRUE	0.552	0.0667555908671367	FALSE
ENSG00000204536	GAAGTCCCCGCGAACCCATT	chr6:29926083-29927564	145	93457	TRUE	0.552	0.0617269952936259	FALSE
ENSG00000204536	CCTAGGCTCAGGCTTAGGTC	chr6:30041957-30042353	45	93557	TRUE	0.552	-0.115172038800353	FALSE
ENSG00000204536	ATGCCATGTTCTGCGCAGGG	chr6:30091888-30092343	119	93483	TRUE	0.552	0.0896796013653127	FALSE
ENSG00000204536	CAGCCCTGGTGAGAATCTGC	chr6:30447259-30447756	87	93515	TRUE	0.552	-0.10477518492789	FALSE
ENSG00000204536	CTAGCTGCTGGCTTAACAAA	chr6:30544696-30545170	88	93514	TRUE	0.552	-0.114166648274249	FALSE
ENSG00000204536	GGCTACGACCCAAATCGGTG	chr6:30555370-30557804	53	93549	TRUE	0.552	-0.113452162643978	FALSE
ENSG00000204536	ATGCACAGCCTGCATGGGAG	chr6:30682129-30682401	77	93525	TRUE	0.552	-0.0782585093098012	FALSE
ENSG00000204536	CTTCCCAGAAAACCGCCTCA	chr6:30752235-30753014	97	93505	TRUE	0.552	0.0846027568256602	FALSE
ENSG00000204536	ATTGCTGGCAGCAGTGCAGA	chr6:30837850-30838025	62	93540	TRUE	0.552	-0.105247334158692	FALSE
ENSG00000204536	GGAGTCGCGAGGAGTTTAAG	chr6:30875359-30875732	127	93475	TRUE	0.552	0.0648962731623655	FALSE
ENSG00000204536	TGTCCGAGCGTCCGGGGCCC	chr6:30880617-30881325	132	93470	TRUE	0.552	0.0584318807173863	FALSE
ENSG00000204536	ACACGCGCCGTTAGCAGCGT	chr6:30907744-30908674	48	93554	TRUE	0.552	0.078324681143725	FALSE
ENSG00000204536	GCGCTTGCCTGTAGGCATCT	chr6:30932797-30933004	269	93333	TRUE	0.552	0.0467871921881038	FALSE
ENSG00000204536	CTGACCTCTGATGGGTAGCT	chr6:30961427-30961676	68	93534	TRUE	0.552	-0.0953415323290909	FALSE
ENSG00000204536	CACTCCCTGTGAGCTCTCCA	chr6:31009816-31010085	98	93504	TRUE	0.552	-0.0652451046447924	FALSE
ENSG00000204536	TCTACTTCGGCCTTAACTAC	chr6:31025525-31025931	73	93529	TRUE	0.552	-0.101792480852499	FALSE
ENSG00000204536	GGTTTATATGTGCTTTGCCG	chr6:31053801-31054266	75	93527	TRUE	0.552	-0.0876461385540046	FALSE
ENSG00000204536	CACGTCAGGGCCAGCTCGCT	chr6:31079616-31080107	72	93530	TRUE	0.552	0.0817830375836301	FALSE
ENSG00000204536	AGGGAGTTGGGCGCTCTTAC	chr6:31087560-31087877	64	93538	TRUE	0.552	-0.101015315575075	FALSE
ENSG00000204536	CGGAGCCTCATACAGGGTGC	chr6:31133357-31133579	86	93516	TRUE	0.552	0.112927564027622	FALSE
ENSG00000204536	ACACCATTGCCACCACCATT	chr6:31170419-31170828	157	93445	TRUE	0.552	-0.0536251677449193	FALSE
ENSG00000204536	AGTAGCTGATGTGTAGATCA	chr6:31176046-31176308	66	93536	TRUE	0.552	0.0974708436415457	FALSE
ENSG00000204536	AGGAAAAGGCTTATGGGCCA	chr6:31202775-31203156	55	93547	TRUE	0.552	-0.116698123812585	FALSE
ENSG00000204536	AGGAGCTGAAGGGCCCGGGT	chr6:31246063-31246842	68	93534	TRUE	0.552	0.0798523581940163	FALSE
ENSG00000204536	GGAGTGGAGAATCCCCAACG	chr6:31270985-31272710	95	93507	TRUE	0.552	0.0676249606085406	FALSE
ENSG00000204536	ATGGGTTTGAGCTGCAATAT	chr6:31475434-31475678	140	93462	TRUE	0.552	0.068278852057627	FALSE
ENSG00000204536	ATGGAAACGGATTGTAGCGA	chr6:31541761-31541994	55	93547	TRUE	0.552	0.0708396210821136	FALSE
ENSG00000204536	CCAGACCCTGGTGTCCTCTC	chr6:31551431-31551649	69	93533	TRUE	0.552	0.0700601422253724	FALSE
ENSG00000204536	AGGTGTCTTCATCAATGCCG	chr6:31613382-31615931	91	93511	TRUE	0.552	0.083843205728179	FALSE
ENSG00000204536	AGCTGGCTGACCACTATGAT	chr6:31638882-31641381	107	93495	TRUE	0.552	0.077268928481572	FALSE
ENSG00000204536	CATCCCCATTGGGCTCCCGG	chr6:31659112-31659495	110	93492	TRUE	0.552	0.0711156254098906	FALSE
ENSG00000204536	GGGACCCACCTTCCAATCTG	chr6:31738650-31738862	142	93460	TRUE	0.552	-0.0626682459265999	FALSE
ENSG00000204536	CAGTCTGTGGCCAGTTACTT	chr6:31750303-31751126	93	93509	TRUE	0.552	0.0534049498421423	FALSE
ENSG00000204536	CTGCAAGTGGCGGTGTTGCA	chr6:31791353-31791641	50	93552	TRUE	0.552	0.0849755246159714	FALSE
ENSG00000204536	TGGGAGTACTGGACTAGGAG	chr6:31791353-31791641	99	93503	TRUE	0.552	0.0921234296651414	FALSE
ENSG00000204536	CTCCCTCCAGTACGTACACG	chr6:31794259-31796391	97	93505	TRUE	0.552	-0.0864205129444611	FALSE
ENSG00000204536	CGCGTCGAGTTTCCGGCGTC	chr6:31814206-31817021	100	93502	TRUE	0.552	0.0775800095980501	FALSE
ENSG00000204536	TCGCGCCACTACATGCTGCC	chr6:31841008-31842456	88	93514	TRUE	0.552	0.0640021994444748	FALSE
ENSG00000204536	AGTATGATTCATCTGTGTGA	chr6:31908818-31909158	66	93536	TRUE	0.552	-0.0901858567224723	FALSE
ENSG00000204536	GTTGAAAGCCTGCTGACGCT	chr6:32002562-32003711	139	93463	TRUE	0.552	0.0708989473538761	FALSE
ENSG00000204536	CAGGCCAGGTCACCCCACTC	chr6:32012313-32013264	92	93510	TRUE	0.552	-0.0609194675981832	FALSE
ENSG00000204536	TCACGGTCAGCACTCCTAGG	chr6:32012313-32013264	147	93455	TRUE	0.552	0.0618035090821023	FALSE
ENSG00000204536	TCATTACAGATCATCTCCCG	chr6:32044972-32047303	93	93509	TRUE	0.552	-0.0836497425577005	FALSE
ENSG00000204536	TAATGGCGACGGCCGAGATG	chr6:32069521-32070330	69	93533	TRUE	0.552	-0.10761808380272	FALSE
ENSG00000204536	CCTGCACCGTGCCGCGGAAA	chr6:32087237-32088177	125	93477	TRUE	0.552	-0.0849635743206096	FALSE
ENSG00000204536	GGCGGGCCCCTTATCTCGCC	chr6:32108025-32109567	82	93520	TRUE	0.552	0.0858082598247329	FALSE
ENSG00000204536	AGAATTTGGCGCGGTCGGGC	chr6:32129978-32130841	60	93542	TRUE	0.552	0.0937526203785091	FALSE
ENSG00000204536	CCGTAGACTTGGCTGCGCGG	chr6:32195422-32196819	92	93510	TRUE	0.552	0.0974285637731138	FALSE
ENSG00000204536	CGATTGAATCCCCAGCAGTC	chr6:32947659-32948247	58	93544	TRUE	0.552	-0.124986263509698	FALSE
ENSG00000204536	CCAAGTCTTCAGGAGGTTAC	chr6:32952896-32953531	75	93527	TRUE	0.552	-0.0917780863088264	FALSE
ENSG00000204536	GCTTAGCTTAGGAGTCAGCC	chr6:32954999-32955373	56	93546	TRUE	0.552	0.107073851436776	FALSE
ENSG00000204536	ATGCAAGCCCTTGCTGTAGT	chr6:33069402-33069630	79	93523	TRUE	0.552	0.0854613154110619	FALSE
ENSG00000204560	GGTACCGGATCTCGAAAGCC	chr6:29723163-29724697	54	62666	TRUE	0.552	-0.1240672050801	FALSE
ENSG00000204560	GCACCGTTCCTCTCCGTGGC	chr6:29964667-29966468	67	62653	TRUE	0.552	0.092957595788681	FALSE
ENSG00000204560	AAAGGCAGCTGTCATAATCC	chr6:30097990-30098183	37	62683	TRUE	0.552	-0.146469256468944	FALSE
ENSG00000204560	CTGCTCGTGACCGTCCCGAG	chr6:30127137-30128131	62	62658	TRUE	0.552	0.125116314780987	FALSE
ENSG00000204560	TGCAAAGAGTGAAAACTACA	chr6:30149290-30149508	41	62679	TRUE	0.552	-0.143357748800355	FALSE
ENSG00000204560	AGAAGGAATTACATTGTCGA	chr6:30206874-30207955	62	62658	TRUE	0.552	-0.131102441595751	FALSE
ENSG00000204560	GGTTGGTCACCCGGGCAGAT	chr6:30206874-30207955	114	62606	TRUE	0.552	0.0654831428073641	FALSE
ENSG00000204560	TCGTCGGGTAAGAATCGTGT	chr6:30238308-30239117	41	62679	TRUE	0.552	0.139881051382622	FALSE
ENSG00000204560	CCCCAGGGTTGGAGGCTAAC	chr6:30396705-30398221	72	62648	TRUE	0.552	-0.0931084261301578	FALSE
ENSG00000204560	CCCATCCCACCGCCTTGCTG	chr6:30532361-30533007	103	62617	TRUE	0.552	0.0602521530098195	FALSE
ENSG00000204560	TCGCAACAGCCGTTGGTAAA	chr6:30541492-30542052	71	62649	TRUE	0.552	0.0901436140523644	FALSE
ENSG00000204560	AGCTGACCTGGCAACCATTC	chr6:30590211-30591236	61	62659	TRUE	0.552	-0.0946834618117434	FALSE
ENSG00000204560	CAGGTGGATGACATCTCCAA	chr6:30700400-30700858	56	62664	TRUE	0.552	0.0940616034585551	FALSE
ENSG00000204560	CCGATAAGTTTATCAAGGCC	chr6:30877493-30878082	34	62686	TRUE	0.552	-0.130760171368766	FALSE
ENSG00000204560	TGCACGGACTCCTGCTGTGC	chr6:30961427-30961676	80	62640	TRUE	0.552	0.0869150463323751	FALSE
ENSG00000204560	GATGGTCTCATAAGCTGTGG	chr6:30964039-30964778	144	62576	TRUE	0.552	0.0746731652637018	FALSE
ENSG00000204560	ATCTACTAGGTATGAGGTCC	chr6:30974157-30976681	31	62689	TRUE	0.552	-0.181532997019485	FALSE
ENSG00000204560	TTGGACTCAGGCCAAGATTG	chr6:31083575-31084324	81	62639	TRUE	0.552	0.104152684029237	FALSE
ENSG00000204560	CAGGCCCAGTCAACTTATCT	chr6:31086852-31087115	57	62663	TRUE	0.552	0.0843716095950138	FALSE
ENSG00000204560	CTACGGGCAAGGTGTCGAGA	chr6:31144857-31146857	73	62647	TRUE	0.552	0.0933255108866613	FALSE
ENSG00000204560	ATTCTAGGTCTCACTGGTGC	chr6:31204790-31205139	58	62662	TRUE	0.552	0.102702599911505	FALSE
ENSG00000204560	CCCATGACTACACATCCATG	chr6:31204790-31205139	67	62653	TRUE	0.552	-0.111151803463769	FALSE
ENSG00000204560	GACTCCCCTCCTCTGTCATT	chr6:31386778-31387564	92	62628	TRUE	0.552	0.0948901964634246	FALSE
ENSG00000204560	TCCTTATCTCCCACTCCGGC	chr6:31395558-31396207	47	62673	TRUE	0.552	-0.08803720697381	FALSE
ENSG00000204560	AATCCCCAAGAATGGCACGT	chr6:31474771-31475258	73	62647	TRUE	0.552	0.107194080566888	FALSE
ENSG00000204560	TACCTCGCCCTTGGGGCCGC	chr6:31659583-31660191	73	62647	TRUE	0.552	0.105523924095915	FALSE
ENSG00000204560	CTTCTCTGGACGGCCGCCCT	chr6:31723308-31723688	72	62648	TRUE	0.552	0.113162488574554	FALSE
ENSG00000204560	GAGGAGGTTGGTGACAGCTC	chr6:31738650-31738862	41	62679	TRUE	0.552	-0.127088715274362	FALSE
ENSG00000204560	CCGCCCCCCTCTTCGTCTTG	chr6:31776485-31778192	92	62628	TRUE	0.552	0.093698395484334	FALSE
ENSG00000204560	CTAAATTAGGTCAGTGCAGT	chr6:31972971-31973326	34	62686	TRUE	0.552	-0.158961426299873	FALSE
ENSG00000204560	CTACTGCACTGACCTAATTT	chr6:31972971-31973326	81	62639	TRUE	0.552	0.0825046497940745	FALSE
ENSG00000204560	ACTGCGCATGCGGGTGCCCG	chr6:32085866-32086089	129	62591	TRUE	0.552	-0.0705902489446104	FALSE
ENSG00000204560	GACAGAGCCACGAAGACAGC	chr6:32228902-32229682	62	62658	TRUE	0.552	0.0886370103545395	FALSE
ENSG00000204560	GCTCGGGGAAGTACGCAGTA	chr6:32393740-32393996	50	62670	TRUE	0.552	-0.123623398384854	FALSE
ENSG00000204560	CTCAGTTCAAAGCCGCGGAT	chr6:32415294-32416007	36	62684	TRUE	0.552	-0.141822899643638	FALSE
ENSG00000204560	GCACGGGCTGCGGCGCTCGG	chr6:32558427-32558954	90	62630	TRUE	0.552	-0.115621918533699	FALSE
ENSG00000204560	GGGCGTTGCAAGCCTGGTGG	chr6:32692104-32692347	73	62647	TRUE	0.552	0.097901427849203	FALSE
ENSG00000204560	ACAGGAAGTGGTGTTGGCTT	chr6:32807243-32807426	74	62646	TRUE	0.552	0.100294574253479	FALSE
ENSG00000204560	GCAAGGACCCTGCTCTTATG	chr6:32857713-32857900	57	62663	TRUE	0.552	0.0983636509985646	FALSE
ENSG00000204560	GGCAGCTCTGAATCACAGAG	chr6:33069402-33069630	65	62655	TRUE	0.552	-0.104638854839042	FALSE
ENSG00000204560	TATGGAACGGAAGCGAGCCG	chr6:33116430-33118817	52	62668	TRUE	0.552	0.0769723693903597	FALSE
ENSG00000204564	GCTTTCCTTAACCACAAATC	chr11:17719290-17719635	49	55355	TRUE	0.552	-0.121747098917586	FALSE
ENSG00000204564	GGGGAGCAGCTTCAAGCTGT	chr6:29758782-29759248	37	55367	TRUE	0.552	-0.132126573177423	FALSE
ENSG00000204564	TGAGGGAGGTAGGTTACCCT	chr6:29917733-29918203	45	55359	TRUE	0.552	-0.129343388185294	FALSE
ENSG00000204564	GTAGCCGCAGTCGCCGTGGT	chr6:29926083-29927564	57	55347	TRUE	0.552	-0.139422385360981	FALSE
ENSG00000204564	AGCTAGAAAGTATCACGTTA	chr6:30162341-30162709	30	55374	TRUE	0.552	0.160675656501954	FALSE
ENSG00000204564	TTCCCGATCTGCTGAGTGAT	chr6:30411464-30412023	101	55303	TRUE	0.552	-0.067390855431023	FALSE
ENSG00000204564	TTACATTGCATCACCGTCTG	chr6:30444058-30444398	69	55335	TRUE	0.552	0.103675352487617	FALSE
ENSG00000204564	AGTTGGTCGCCATTAAAGTG	chr6:30466076-30467154	58	55346	TRUE	0.552	0.10934763921907	FALSE
ENSG00000204564	ATGCCTGCAGTGGGTTGGTA	chr6:30515018-30515605	52	55352	TRUE	0.552	0.108187240792156	FALSE
ENSG00000204564	TGTCAATATAGCTTTAACAA	chr6:30529488-30530455	39	55365	TRUE	0.552	0.136212524541344	FALSE
ENSG00000204564	AAGCTACCGGCAGAGCCGGG	chr6:30614891-30615577	44	55360	TRUE	0.552	0.134974737270076	FALSE
ENSG00000204564	CTCTTCCGCAGGTTCATGAC	chr6:30821832-30824781	67	55337	TRUE	0.552	0.0850340114954928	FALSE
ENSG00000204564	TGAGAAGACATACAAAATAG	chr6:30829685-30830050	63	55341	TRUE	0.552	0.075331868273401	FALSE
ENSG00000204564	CCTTGTGCACCCATGAAAAG	chr6:30932797-30933004	80	55324	TRUE	0.552	-0.112986626892249	FALSE
ENSG00000204564	TCATCCTTAGCAAGGGAGTT	chr6:31087560-31087877	62	55342	TRUE	0.552	-0.101785299459087	FALSE
ENSG00000204564	GGACTGGACTTAACCCAATG	chr6:31180432-31187807	61	55343	TRUE	0.552	-0.111856052489692	FALSE
ENSG00000204564	CTCTGCTAGTCCCGATAGAG	chr6:31210029-31210432	56	55348	TRUE	0.552	0.112433145450356	FALSE
ENSG00000204564	TTAACTTAAACAAAGCTACT	chr6:31227161-31227587	15	55389	TRUE	0.552	-0.152354683571577	FALSE
ENSG00000204564	TCAGTAACATGAGGAGCTGA	chr6:31246063-31246842	59	55345	TRUE	0.552	-0.124274497116264	FALSE
ENSG00000204564	ATGACCACCTTACGTGGGTG	chr6:31416045-31417027	54	55350	TRUE	0.552	0.0969002928738174	FALSE
ENSG00000204564	AGATCCGCCCCCAGCACCGG	chr6:31498750-31499105	101	55303	TRUE	0.552	-0.0897461083298801	FALSE
ENSG00000204564	GGTCGGCCGTCTCCGTTACC	chr6:31580665-31581864	97	55307	TRUE	0.552	0.0914247068679761	FALSE
ENSG00000204564	TCATGTCCTCCCCTGCAGAG	chr6:31687457-31687620	78	55326	TRUE	0.552	0.0970067718129273	FALSE
ENSG00000204564	CCCAAGCTGAAACCCACGAA	chr6:31690204-31691207	39	55365	TRUE	0.552	-0.149977109855053	FALSE
ENSG00000204564	TGCCCCGGTAAGGCGCCACA	chr6:31711205-31712020	69	55335	TRUE	0.552	-0.1048651440522	FALSE
ENSG00000204564	TGGGGTGCGTTGGGCTGGTG	chr6:31736414-31736521	84	55320	TRUE	0.552	-0.106194577008477	FALSE
ENSG00000204564	GTCAGAGGTGCTGGTTGTTG	chr6:31747177-31747395	87	55317	TRUE	0.552	0.0942894761716491	FALSE
ENSG00000204564	CAAGTGAGAGGCAGCGTAAA	chr6:31933757-31937257	64	55340	TRUE	0.552	0.0874043988640723	FALSE
ENSG00000204564	GTGGGGTCCTGAGCTTCAAT	chr6:32103307-32106706	85	55319	TRUE	0.552	-0.0976464343484835	FALSE
ENSG00000204564	CCCACCCCACTTGTATGCTC	chr6:32185674-32186005	30	55374	TRUE	0.552	-0.152647030530988	FALSE
ENSG00000204564	CTCCCATGGATCTTTGCGAC	chr6:32254668-32256056	33	55371	TRUE	0.552	-0.117815727334462	FALSE
ENSG00000204564	CCACCCTCTGACGTGGTAAT	chr6:32397672-32397840	33	55371	TRUE	0.552	0.117842683776131	FALSE
ENSG00000204564	CTCCCTATTACCACGTCAGA	chr6:32397672-32397840	144	55260	TRUE	0.552	0.0674842813208167	FALSE
ENSG00000204564	GTTGGGAGTCAGTAGAGCTC	chr6:32439511-32440091	30	55374	TRUE	0.552	-0.128850264374978	FALSE
ENSG00000204564	GAGTTCCTTCCTGTTTGTAA	chr6:32984036-32984375	65	55339	TRUE	0.552	-0.0896063556173288	FALSE
ENSG00000204568	GGTTCTGTAAGCGACCGCAC	chr6:29752307-29753422	187	207880	TRUE	0.552	0.050024799452161	FALSE
ENSG00000204568	CGGAAGCTCCCAGGACGGAA	chr6:30160564-30160874	181	207886	TRUE	0.552	0.0624439581369743	FALSE
ENSG00000204568	CAACAAGCCTGTGATACCTT	chr6:30446257-30448256	165	207902	TRUE	0.552	-0.0666707524932164	FALSE
ENSG00000204568	ACCCTCGCGGCCTATCGCGG	chr6:30555370-30557804	200	207867	TRUE	0.552	-0.0552246512344861	FALSE
ENSG00000204568	CTCGGAGGGGTATTGGTACG	chr6:30678987-30679540	165	207902	TRUE	0.552	-0.0451068528694301	FALSE
ENSG00000204568	CTTTACACGCATACCCAATC	chr6:30790763-30791280	152	207915	TRUE	0.552	0.0562500679290562	FALSE
ENSG00000204568	TTCTCTTGAGGTTCAATCCA	chr6:30790763-30791280	128	207939	TRUE	0.552	0.061091945392139	FALSE
ENSG00000204568	GGACCCTTGCCCATGTCCAA	chr6:30821835-30822246	299	207768	TRUE	0.552	-0.0405505960887953	FALSE
ENSG00000204568	AGGCCACCCCCCATAGTAAA	chr6:30827960-30829342	235	207832	TRUE	0.552	-0.0457821410762589	FALSE
ENSG00000204568	GGAACTACTAAACTCAGGCT	chr6:30961427-30961676	356	207711	TRUE	0.552	-0.0415605664750214	FALSE
ENSG00000204568	ACTCAAAGGAGTGGCCGGGC	chr6:31053801-31054266	168	207899	TRUE	0.552	0.0553567231288227	FALSE
ENSG00000204568	AGCGCCCAACTCCCTTGCTA	chr6:31087560-31087877	312	207755	TRUE	0.552	0.0356089245346594	FALSE
ENSG00000204568	CACTGAGGGCCCTAAATAAG	chr6:31114273-31115546	155	207912	TRUE	0.552	-0.0550157689035135	FALSE
ENSG00000204568	CATGTGGACCTGCCCGTCAT	chr6:31144857-31146857	386	207681	TRUE	0.552	-0.0448746244080022	FALSE
ENSG00000204568	TTCCAACTGCTGCGCATAGG	chr6:31159254-31159656	253	207814	TRUE	0.552	0.051280196299644	FALSE
ENSG00000204568	GGGTGCAGTGTGACTTTGGT	chr6:31176046-31176308	128	207939	TRUE	0.552	-0.0562591859179916	FALSE
ENSG00000204568	GTACAGATCAGGTGCAGTCC	chr6:31203315-31204537	180	207887	TRUE	0.552	0.051051446755738	FALSE
ENSG00000204568	TCCAACTGTGAGAAGGTCTA	chr6:31210029-31210432	191	207876	TRUE	0.552	-0.0396425613289659	FALSE
ENSG00000204568	GTGAGTAAGTAGGGCGGGAA	chr6:31216413-31216739	254	207813	TRUE	0.552	0.0383189811577082	FALSE
ENSG00000204568	CTGGCCAAGAACTACCCGGT	chr6:31547323-31547789	159	207908	TRUE	0.552	0.0513975398734378	FALSE
ENSG00000204568	CTCGCGAAGTCCACCATATC	chr6:31580307-31582306	522	207545	TRUE	0.552	0.0311465835868463	FALSE
ENSG00000204568	CATCCCCATTGGGCTCCCGG	chr6:31659112-31659495	238	207829	TRUE	0.552	-0.0385249710103415	FALSE
ENSG00000204568	GTAGCTTCCGTACCGCAAAA	chr6:31664701-31666410	217	207850	TRUE	0.552	-0.0447452585664135	FALSE
ENSG00000204568	GGCTCCAGGGCCGCGTGATT	chr6:31727307-31729306	212	207855	TRUE	0.552	0.0365449031711776	FALSE
ENSG00000204568	CCCTCATAGCCGCTCGCTAT	chr6:31794259-31796391	202	207865	TRUE	0.552	0.048088466977137	FALSE
ENSG00000204568	CGCTCTGGGCGGTGCGAGAT	chr6:31826877-31828644	207	207860	TRUE	0.552	0.0546677216532592	FALSE
ENSG00000204568	CATTTATGGCGGCGCCGGGT	chr6:31834234-31835425	168	207899	TRUE	0.552	-0.0551287665060595	FALSE
ENSG00000204568	TCCCGTAGATGGCGATCTGA	chr6:31862357-31865881	207	207860	TRUE	0.552	-0.0361398770898269	FALSE
ENSG00000204568	CCCGAGATATTCACGTTCTG	chr6:31927370-31928524	507	207560	TRUE	0.552	-0.0297005722736943	FALSE
ENSG00000204568	TATGACGGTTACACTCTCCG	chr6:31945607-31951356	194	207873	TRUE	0.552	-0.0633467195725806	FALSE
ENSG00000204568	GTGAGCTGGATCCTTATTTC	chr6:31945771-31946245	183	207884	TRUE	0.552	-0.0482275550106907	FALSE
ENSG00000204568	TCTGGGTCCTCTTGTCCCGG	chr6:31952224-31952653	198	207869	TRUE	0.552	0.0430417734863157	FALSE
ENSG00000204568	GTCGAGTTGTTCCGGGGTCG	chr6:32127536-32128582	225	207842	TRUE	0.552	-0.0487849818194498	FALSE
ENSG00000204568	CACCTCCTGCCCACGATCGT	chr6:32177110-32178719	369	207698	TRUE	0.552	0.0369280467418493	FALSE
ENSG00000204568	CAACTTTGCGCAATCAAGAT	chr6:32184448-32184654	172	207895	TRUE	0.552	0.0618949912385263	FALSE
ENSG00000204568	CGTTGGTGAGCGACGTCCGC	chr6:32195422-32196819	176	207891	TRUE	0.552	-0.0438666503521496	FALSE
ENSG00000204568	GCCTCTGACGTCTGCCATCC	chr6:32391587-32391799	281	207786	TRUE	0.552	-0.0525711280651242	FALSE
ENSG00000204568	TCTGGTCCGCCAGCTACGCT	chr6:32837657-32839102	174	207893	TRUE	0.552	0.0386357847986855	FALSE
ENSG00000204568	TCACACGCATGTGCAGCTCA	chr6:32861089-32861520	189	207878	TRUE	0.552	-0.0512273224127653	FALSE
ENSG00000204568	CAGCCTCTAAACAGTGTCGG	chr6:32954999-32955373	197	207870	TRUE	0.552	0.0335027978074601	FALSE
ENSG00000204568	GTGTCGTGTGGTGCGACCAC	chr6:32968139-32970511	230	207837	TRUE	0.552	-0.0382830497044832	FALSE
ENSG00000204568	CGGGCTCATCTACAACCGGG	chr6:33116430-33118817	175	207892	TRUE	0.552	-0.0510211936500657	FALSE
ENSG00000204568	GTTCCACTTAATCTACAGTT	chr6:33125958-33126566	202	207865	TRUE	0.552	0.053534956560442	FALSE
ENSG00000204569	ATATGAATAAGCACAACTCT	chr6:29769292-29769656	46	90192	TRUE	0.552	0.103433782315621	FALSE
ENSG00000204569	CAGGGGATCTTCTTCGCCTG	chr6:29812946-29813558	76	90162	TRUE	0.552	-0.0968939471988914	FALSE
ENSG00000204569	GTACCCGGGAGTGCGAGCCT	chr6:29863832-29864500	64	90174	TRUE	0.552	0.118900821244973	FALSE
ENSG00000204569	CGTGACTGTTCTCTCCACAG	chr6:29924848-29925041	68	90170	TRUE	0.552	0.0994136435349076	FALSE
ENSG00000204569	CTCTTGGACTGCGGCGGCCA	chr6:29934071-29934293	85	90153	TRUE	0.552	0.0885485758328619	FALSE
ENSG00000204569	GGAACCTGTAGAAGCGTCGG	chr6:30101688-30103715	132	90106	TRUE	0.552	0.0752654658148231	FALSE
ENSG00000204569	GGAGATCCCTTGCGAAGAGC	chr6:30121511-30121989	134	90104	TRUE	0.552	0.0716936300508586	FALSE
ENSG00000204569	CCTGAGTTTGGCGCGTAATT	chr6:30212915-30213890	127	90111	TRUE	0.552	0.083905143535838	FALSE
ENSG00000204569	AAACCTGCACCTTATCCTGA	chr6:30238308-30239117	98	90140	TRUE	0.552	0.0954930846709081	FALSE
ENSG00000204569	CAGCACTCAGAACCAGGAGA	chr6:30272132-30272381	117	90121	TRUE	0.552	0.0574491754992195	FALSE
ENSG00000204569	AGCCCAACCCTCATAATAGA	chr6:30646459-30646765	107	90131	TRUE	0.552	0.0676867844506677	FALSE
ENSG00000204569	TCCCACTCATCTTCCGACTC	chr6:30670839-30671068	65	90173	TRUE	0.552	-0.0954052337889009	FALSE
ENSG00000204569	TCGGGTTAAGCGCAATAGAA	chr6:30672186-30673296	116	90122	TRUE	0.552	0.0836081706827387	FALSE
ENSG00000204569	CCAGAGGACGCTGGGACTGG	chr6:30684704-30684912	220	90018	TRUE	0.552	0.0499979554211374	FALSE
ENSG00000204569	TGCAATTCCCCTTCTATGGT	chr6:30752235-30753014	70	90168	TRUE	0.552	0.0878456610971556	FALSE
ENSG00000204569	GGGGTGTGGAATGTCCCACC	chr6:30882549-30883059	80	90158	TRUE	0.552	-0.0782491533685232	FALSE
ENSG00000204569	TATCTCTGAGACACCCCGAT	chr6:30988472-30988856	95	90143	TRUE	0.552	-0.0755345249472186	FALSE
ENSG00000204569	TCTACTTCGGCCTTAACTAC	chr6:31025525-31025931	65	90173	TRUE	0.552	-0.113687087583349	FALSE
ENSG00000204569	GAGAGGCGCCCATCTCGCAG	chr6:31068850-31069378	182	90056	TRUE	0.552	0.0641290668637269	FALSE
ENSG00000204569	AGGAGTGTAACGAAGGTTTC	chr6:31139684-31140160	58	90180	TRUE	0.552	0.117024391914957	FALSE
ENSG00000204569	CCTTGAGGGAAACGTTCTAG	chr6:31139684-31140160	88	90150	TRUE	0.552	0.091573562687093	FALSE
ENSG00000204569	GGTGGGACAACAGGTGAAGG	chr6:31152858-31153057	82	90156	TRUE	0.552	-0.0644462725689448	FALSE
ENSG00000204569	GGCCAGAGGTCAAGGCTAGT	chr6:31170419-31170828	81	90157	TRUE	0.552	-0.0870077960142608	FALSE
ENSG00000204569	AGGTAGAGGAATGTCCAGAT	chr6:31178771-31179009	109	90129	TRUE	0.552	0.0646337797131005	FALSE
ENSG00000204569	AGCTCTGCGTATAACCCGGT	chr6:31180432-31187807	75	90163	TRUE	0.552	0.0844322746352297	FALSE
ENSG00000204569	GTACAGATCAGGTGCAGTCC	chr6:31203315-31204537	74	90164	TRUE	0.552	-0.0817320262594428	FALSE
ENSG00000204569	GGGCTTAGTAGCTCCTCTCG	chr6:31307531-31309242	73	90165	TRUE	0.552	-0.097579600825322	FALSE
ENSG00000204569	TGAGAAGAATCTAGCCCATC	chr6:31491962-31492232	102	90136	TRUE	0.552	0.0797625687530024	FALSE
ENSG00000204569	AGTGGTCCACAACAAGCATA	chr6:31528277-31530194	230	90008	TRUE	0.552	-0.0547272883949466	FALSE
ENSG00000204569	TTGGGAGAGACACTCGGTGC	chr6:31546358-31547231	86	90152	TRUE	0.552	0.073296198360888	FALSE
ENSG00000204569	TTAAGAAGCTCGGAGACGGG	chr6:31547323-31547789	48	90190	TRUE	0.552	-0.127010338531594	FALSE
ENSG00000204569	ATCTCAGGGGAACCCCCACC	chr6:31560306-31560752	112	90126	TRUE	0.552	0.0759609563702563	FALSE
ENSG00000204569	ATTCAATAGCCATTAGTTGG	chr6:31609362-31610490	76	90162	TRUE	0.552	-0.0897975826014183	FALSE
ENSG00000204569	AGGATAAACCGCCTCGTTTC	chr6:31631181-31632983	47	90191	TRUE	0.552	-0.103373563640281	FALSE
ENSG00000204569	AGGCTCCTCCACAGCGGTAC	chr6:31650807-31653131	82	90156	TRUE	0.552	0.0883282686641707	FALSE
ENSG00000204569	GCATGGAATCATACCCTTAC	chr6:31737959-31738266	66	90172	TRUE	0.552	-0.112904463868457	FALSE
ENSG00000204569	CACGTCCGACTCATGACCTG	chr6:31752860-31753761	146	90092	TRUE	0.552	-0.0648828875217884	FALSE
ENSG00000204569	ACCGCCCGGCCACGTTACAA	chr6:31814206-31817021	118	90120	TRUE	0.552	0.0517635215368808	FALSE
ENSG00000204569	AGCATACGGTCGGCCATCAC	chr6:31978820-31980627	151	90087	TRUE	0.552	-0.0557360061357517	FALSE
ENSG00000204569	TAACAGAACCAAGCGTCAGC	chr6:32002562-32003711	58	90180	TRUE	0.552	-0.115281997502522	FALSE
ENSG00000204569	CAGACTCCATGCGCCTCTCG	chr6:32012313-32013264	140	90098	TRUE	0.552	0.0668397661508635	FALSE
ENSG00000204569	GGGTGACCTGGCCTGTGCCC	chr6:32012313-32013264	86	90152	TRUE	0.552	-0.0879947869668443	FALSE
ENSG00000204569	TCCTACCGAAACGCTTGAGC	chr6:32129256-32129669	163	90075	TRUE	0.552	0.0545932864990499	FALSE
ENSG00000204569	CCAAACCGAGGTTGCTCGGT	chr6:32148386-32149177	97	90141	TRUE	0.552	0.0634691747027047	FALSE
ENSG00000204569	CCAGAGCCGGTAGCGAGGTT	chr6:32837657-32839102	65	90173	TRUE	0.552	0.112586828642115	FALSE
ENSG00000204569	CGCCCTTTGTGTCCGCGGTA	chr6:32968139-32970511	76	90162	TRUE	0.552	-0.0873339680078371	FALSE
ENSG00000204569	CCTCTCGCTCTCTGGTTTAT	chr6:33009235-33009931	83	90155	TRUE	0.552	-0.0706019190578604	FALSE
ENSG00000204569	CTCTGAGGGCCATTACACTC	chr6:33009235-33009931	63	90175	TRUE	0.552	-0.109077868031785	FALSE
ENSG00000204569	CCCATGGCCACTAGGGGAAG	chr6:33069402-33069630	92	90146	TRUE	0.552	-0.0928084333916757	FALSE
ENSG00000204574	ATCAGGCGAAGAATAATTTG	chr3:181711915-181712221	154	177699	TRUE	0.552	0.0557215630621325	FALSE
ENSG00000204574	GGCACACCTGACTCTTGATG	chr6:29702283-29703026	138	177715	TRUE	0.552	-0.0556714399945681	FALSE
ENSG00000204574	GCTCAACAAAGCTCCTGCTG	chr6:29759411-29759982	168	177685	TRUE	0.552	0.0650932889610309	FALSE
ENSG00000204574	CCTCAAGGTGCCGGTTCCCG	chr6:29863832-29864500	220	177633	TRUE	0.552	-0.0365058926739386	FALSE
ENSG00000204574	ACGGCCTTGGAGGATTACCC	chr6:29917733-29918203	204	177649	TRUE	0.552	-0.0598131639417474	FALSE
ENSG00000204574	CTGAGTCCCAATGGGTTCGC	chr6:29926083-29927564	171	177682	TRUE	0.552	0.0568787262400894	FALSE
ENSG00000204574	GGCGCCCAGATGGGTATTGC	chr6:30066546-30067702	163	177690	TRUE	0.552	-0.0521610636814762	FALSE
ENSG00000204574	ACCGTCGCCAACGGACATCT	chr6:30127137-30128131	175	177678	TRUE	0.552	0.0680532853959413	FALSE
ENSG00000204574	TTCAGAGATAGATGCCTGCA	chr6:30152089-30152261	206	177647	TRUE	0.552	0.0563664478733903	FALSE
ENSG00000204574	CCTCCCCACTTCGATACCCT	chr6:30396705-30398221	235	177618	TRUE	0.552	-0.0507397198961329	FALSE
ENSG00000204574	GGCACTAGGCAGAGCTAGTT	chr6:30500581-30501186	102	177751	TRUE	0.552	-0.0698370518446117	FALSE
ENSG00000204574	AATCCCATTTGGGTGGCTGA	chr6:30515018-30515605	126	177727	TRUE	0.552	-0.0625138745436475	FALSE
ENSG00000204574	CATCCACCACTTCCCCCGTG	chr6:30562461-30563161	262	177591	TRUE	0.552	0.0397416783554896	FALSE
ENSG00000204574	CCGTACCGCGGAGCCCGGAA	chr6:30672186-30673296	142	177711	TRUE	0.552	0.057601979692479	FALSE
ENSG00000204574	GCGTATGTAAATAAAAGCAC	chr6:30728282-30728481	144	177709	TRUE	0.552	0.0490976037150427	FALSE
ENSG00000204574	GTTGCTAAAGCGTGTTTCAC	chr6:30799159-30799421	167	177686	TRUE	0.552	0.044323224514966	FALSE
ENSG00000204574	CAGGCGAGTTCTTTGCTTCT	chr6:30810746-30811218	191	177662	TRUE	0.552	-0.0417550628782533	FALSE
ENSG00000204574	GCTCCATGTGGTGACTAAGC	chr6:30819960-30820556	177	177676	TRUE	0.552	0.0559264538196186	FALSE
ENSG00000204574	TGATAGCAATGGGTGTGCCT	chr6:30972056-30972234	145	177708	TRUE	0.552	-0.065144244833922	FALSE
ENSG00000204574	GGCTGTAGAAACGCTCCCCC	chr6:30974571-30974809	158	177695	TRUE	0.552	-0.0573712971535331	FALSE
ENSG00000204574	GGCCCCGCCCCCTGGATGGG	chr6:31170419-31170828	156	177697	TRUE	0.552	0.0389938953395922	FALSE
ENSG00000204574	CAAGGAATCCTGCTCAGCGG	chr6:31210029-31210432	172	177681	TRUE	0.552	0.0653448229430617	FALSE
ENSG00000204574	CGCGGTCGCTTACATAACCC	chr6:31400530-31400962	161	177692	TRUE	0.552	-0.0600109032708765	FALSE
ENSG00000204574	GGAAAGGGCCCCAAGACTAA	chr6:31414179-31414776	271	177582	TRUE	0.552	0.037956797929737	FALSE
ENSG00000204574	GGGACCCCCCACCTTGCTCG	chr6:31508898-31509553	207	177646	TRUE	0.552	0.0483864196621028	FALSE
ENSG00000204574	ACAAACTTCTATATCTCTGG	chr6:31510507-31513057	155	177698	TRUE	0.552	0.0503775658589207	FALSE
ENSG00000204574	CGGATCTGTATAACCGCGGA	chr6:31541111-31542661	108	177745	TRUE	0.552	-0.0719494981239407	FALSE
ENSG00000204574	TCACGCACAGTAGTATAATG	chr6:31563051-31563662	168	177685	TRUE	0.552	-0.0549826267500825	FALSE
ENSG00000204574	GTGACAGCCAGGTCGTGCGC	chr6:31664701-31666410	159	177694	TRUE	0.552	-0.0477625385107814	FALSE
ENSG00000204574	ACTGGGCTGCAAGACTTGGA	chr6:31674960-31675298	215	177638	TRUE	0.552	0.0395905989710302	FALSE
ENSG00000204574	ATCTACGCCTGGTCCATCGG	chr6:31689418-31689982	151	177702	TRUE	0.552	-0.0591392247744405	FALSE
ENSG00000204574	CTGAGTTAAAGTCACGCCTA	chr6:31702534-31703582	244	177609	TRUE	0.552	-0.0435382551771456	FALSE
ENSG00000204574	CCCTTACACAGGAATCCTTC	chr6:31718391-31718642	288	177565	TRUE	0.552	-0.0396032860694608	FALSE
ENSG00000204574	AATAGTGGGAGTAGAGTCCT	chr6:31737471-31737868	109	177744	TRUE	0.552	-0.0882339072529043	FALSE
ENSG00000204574	TGGCCCGGGCTTGACGTCAC	chr6:31776485-31778192	206	177647	TRUE	0.552	0.0388829336987763	FALSE
ENSG00000204574	ACGCCCCTGAGGTATCTATC	chr6:31821242-31822577	146	177707	TRUE	0.552	-0.0691340275398828	FALSE
ENSG00000204574	GAGATACGGCTTATCTCTGT	chr6:31874908-31875284	99	177754	TRUE	0.552	0.0610817145599041	FALSE
ENSG00000204574	GCTATCGAGATTGTCTATCT	chr6:31898032-31900031	161	177692	TRUE	0.552	0.0441916296956399	FALSE
ENSG00000204574	ACAGACCACAAGTTGAAGTC	chr6:31948750-31949416	199	177654	TRUE	0.552	0.0475681943249601	FALSE
ENSG00000204574	GGAGATCAGAATCGTCCAGC	chr6:31978820-31980627	161	177692	TRUE	0.552	-0.043146237244314	FALSE
ENSG00000204574	CATCAGGGGACTCCTCTTCG	chr6:32063032-32065131	186	177667	TRUE	0.552	0.0470038525549103	FALSE
ENSG00000204574	TGGGGCCCACACGCTTGCCG	chr6:32069521-32070330	310	177543	TRUE	0.552	0.037149358781127	FALSE
ENSG00000204574	GTAGCCTTGAATGGGCTATT	chr6:32103307-32106706	130	177723	TRUE	0.552	-0.0757647308976865	FALSE
ENSG00000204574	GGGGATTTCATACCACCAGG	chr6:32234915-32235334	103	177750	TRUE	0.552	-0.0902283005839207	FALSE
ENSG00000204574	TAACAATATTGTCTAAGTAA	chr6:32475226-32476196	156	177697	TRUE	0.552	0.0579464178904032	FALSE
ENSG00000204574	GCTCTCGAGAGCCACCACTG	chr6:32763294-32763473	232	177621	TRUE	0.552	-0.0396953583092769	FALSE
ENSG00000204574	TCAGTTACGGTGAGGGTTGA	chr6:32947659-32948247	83	177770	TRUE	0.552	0.0747809383340274	FALSE
ENSG00000204574	TTGAGAAGGTACTTCTGCTC	chr6:32954999-32955373	130	177723	TRUE	0.552	0.0663245019518887	FALSE
ENSG00000204574	GCCCCCATTCAAAATGGGGC	chr6:32980541-32981208	101	177752	TRUE	0.552	-0.077017966844202	FALSE
ENSG00000204574	GAGAAGAGAGGATGGCCGTA	chr6:33178894-33179564	177	177676	TRUE	0.552	0.0536461262290916	FALSE
ENSG00000204576	CCTGACTTTCCGGTTGGAGG	chr6:29705703-29706028	46	75285	TRUE	0.552	-0.13472339425034	FALSE
ENSG00000204576	ACAGTCCAGAGGGGCTAAAC	chr6:30121511-30121989	73	75258	TRUE	0.552	-0.0988287955307963	FALSE
ENSG00000204576	CAACAGTAAAGCCAAGGAGT	chr6:30201759-30202174	171	75160	TRUE	0.552	-0.0679405720127795	FALSE
ENSG00000204576	GAGGAAAAAGGAGTGGTACT	chr6:30201759-30202174	68	75263	TRUE	0.552	-0.104110996943145	FALSE
ENSG00000204576	TTGGTAGGAAGCACGAAGGG	chr6:30507742-30508763	50	75281	TRUE	0.552	0.0845776932623656	FALSE
ENSG00000204576	TGGACCCCTCTCAACAAATA	chr6:30614891-30615577	73	75258	TRUE	0.552	0.0769944866248988	FALSE
ENSG00000204576	TCACAACTTCCTCTACTGCA	chr6:30666373-30666625	92	75239	TRUE	0.552	0.0810263152163595	FALSE
ENSG00000204576	TCGGGTTAAGCGCAATAGAA	chr6:30672186-30673296	86	75245	TRUE	0.552	-0.0757701226914516	FALSE
ENSG00000204576	GGTTCTCTCTTGAGATAGGG	chr6:30711844-30712032	52	75279	TRUE	0.552	-0.106240461995313	FALSE
ENSG00000204576	TCCTTAACCCTCAGATGCGT	chr6:30730066-30731526	56	75275	TRUE	0.552	-0.0946365343208093	FALSE
ENSG00000204576	GCTGATTGGTTGCAATCATA	chr6:30872366-30873391	62	75269	TRUE	0.552	0.120083450501012	FALSE
ENSG00000204576	GGGGTGTGGAATGTCCCACC	chr6:30882549-30883059	70	75261	TRUE	0.552	-0.111073606494142	FALSE
ENSG00000204576	AAAGTGTGCATGTGCCCACC	chr6:31079616-31080107	87	75244	TRUE	0.552	0.0841966068219708	FALSE
ENSG00000204576	CAGAGGTTTGTCTGCTTCGT	chr6:31203315-31204537	70	75261	TRUE	0.552	-0.120839344175243	FALSE
ENSG00000204576	GGTCTTGTCTCAGGATCAGC	chr6:31227161-31227587	75	75256	TRUE	0.552	0.0837216800276022	FALSE
ENSG00000204576	CAGATGGGCTAGATTCTCAC	chr6:31396975-31397224	81	75250	TRUE	0.552	0.0840945921660663	FALSE
ENSG00000204576	GCGGAGCGGAGCCCCGCCCT	chr6:31400530-31400962	66	75265	TRUE	0.552	-0.0941848521274586	FALSE
ENSG00000204576	AGGGCCAATCACGAGCGGAG	chr6:31403053-31404177	66	75265	TRUE	0.552	-0.0962134145529523	FALSE
ENSG00000204576	CCAGTGAGAGCCGGTTTAAT	chr6:31403053-31404177	102	75229	TRUE	0.552	0.0822662334561344	FALSE
ENSG00000204576	CCCTGACCGCACAGCGCTCG	chr6:31497604-31498618	77	75254	TRUE	0.552	-0.104620103224608	FALSE
ENSG00000204576	ACACCCCAAAGGATCAATAT	chr6:31598439-31599041	88	75243	TRUE	0.552	0.0812836768236	FALSE
ENSG00000204576	GAGCCAAACCAGGGATTTAC	chr6:31613382-31615931	67	75264	TRUE	0.552	0.103101972964272	FALSE
ENSG00000204576	GGAGGAATCATCATCCATCG	chr6:31628282-31630281	75	75256	TRUE	0.552	0.0925099754949075	FALSE
ENSG00000204576	TTGCCACGGCGCTGTTGCAC	chr6:31717532-31717882	81	75250	TRUE	0.552	0.0882965376312099	FALSE
ENSG00000204576	CCCTCCTAACCGCTGTTGAT	chr6:31739907-31743157	66	75265	TRUE	0.552	0.0854088001421163	FALSE
ENSG00000204576	ACTGGCCACTTTGTACACTG	chr6:31745203-31745428	97	75234	TRUE	0.552	0.0739024171642439	FALSE
ENSG00000204576	GAAGTGAGCACCAACCCAGA	chr6:31791353-31791641	96	75235	TRUE	0.552	-0.0945501659561201	FALSE
ENSG00000204576	TGGGAGTACTGGACTAGGAG	chr6:31791353-31791641	74	75257	TRUE	0.552	-0.091568312084978	FALSE
ENSG00000204576	GTCCGCCTCAGCTGCGATTA	chr6:31841008-31842456	97	75234	TRUE	0.552	0.079026076428435	FALSE
ENSG00000204576	TTGTGGACATAAAAAACTTC	chr6:31841008-31842456	35	75296	TRUE	0.552	-0.137329617974123	FALSE
ENSG00000204576	GTCCTCTGCAGTGATCGTGT	chr6:31870397-31871573	39	75292	TRUE	0.552	-0.139595333965038	FALSE
ENSG00000204576	TTCACACGCACTAGGGATCC	chr6:31898032-31900031	59	75272	TRUE	0.552	-0.124410967426471	FALSE
ENSG00000204576	GTCCTTCCACCGTGGGCGCG	chr6:31901422-31902703	97	75234	TRUE	0.552	-0.093087569717093	FALSE
ENSG00000204576	AGCCCCAGTCAAAGCTTCGA	chr6:31952857-31954856	66	75265	TRUE	0.552	-0.111958739086288	FALSE
ENSG00000204576	CCTCCATGAAGGGAAGCGCC	chr6:32011727-32012212	65	75266	TRUE	0.552	-0.11234781110068	FALSE
ENSG00000204576	GAAAGCACACGCAACGACCA	chr6:32097157-32099156	99	75232	TRUE	0.552	0.0681922074982992	FALSE
ENSG00000204576	CAGGTACTTATTGACCCGAC	chr6:32129978-32130841	56	75275	TRUE	0.552	0.11100974393481	FALSE
ENSG00000204576	AACCCCGCCTCCAGGTCGGC	chr6:32148386-32149177	72	75259	TRUE	0.552	-0.0795873034773762	FALSE
ENSG00000204576	GTGGAAGATGTCTGCTCTGG	chr6:32195086-32195317	86	75245	TRUE	0.552	-0.0926514886323926	FALSE
ENSG00000204576	CAGTAAGCGTGCCCCCGCAT	chr6:32195422-32196819	59	75272	TRUE	0.552	-0.102689305337151	FALSE
ENSG00000204576	TCTGAGGAGTTTCCAATCCT	chr6:32816993-32817234	66	75265	TRUE	0.552	-0.0970240631594761	FALSE
ENSG00000204576	TCCAGTAGGACCTCGGGAGG	chr6:32829550-32829856	63	75268	TRUE	0.552	-0.113491889647616	FALSE
ENSG00000204576	ACCCTAAAAGGGCTGCATAC	chr6:33051226-33051462	88	75243	TRUE	0.552	-0.0776317110767037	FALSE
ENSG00000204576	AGCCGAACTGCCATTCTTGG	chr6:33075566-33076192	147	75184	TRUE	0.552	0.0790662468596195	FALSE
ENSG00000204576	CATAGTGACCACGGATACAA	chr6:33123471-33124880	91	75240	TRUE	0.552	-0.0783621716983085	FALSE
ENSG00000204576	CCTGTACACGTGCTTTAACC	chr6:33123471-33124880	74	75257	TRUE	0.552	0.0917609514195499	FALSE
ENSG00000204576	ATAGGTGTCATTGCTTAGGA	chr6:33170110-33170273	65	75266	TRUE	0.552	-0.0883234213530519	FALSE
ENSG00000204580	CCCCTCAGCTATGTCCTGTC	chr6:29847861-29848382	209	241159	TRUE	0.552	0.0318405479940942	FALSE
ENSG00000204580	GCGTCCTTGAAACCAGCGCT	chr6:30091888-30092343	302	241066	TRUE	0.552	-0.0545401531402819	FALSE
ENSG00000204580	ATACCATACTGAGAGGTATA	chr6:30149290-30149508	208	241160	TRUE	0.552	-0.0397056945114348	FALSE
ENSG00000204580	CTTCTAGGGTGACATAACTG	chr6:30156222-30156550	268	241100	TRUE	0.552	0.031437267033422	FALSE
ENSG00000204580	GGGGTGTAACTAAACTTATG	chr6:30507742-30508763	196	241172	TRUE	0.552	0.0255301101554148	FALSE
ENSG00000204580	CACATATGGCTTTGGCAGTC	chr6:30615799-30616364	213	241155	TRUE	0.552	0.0376279841371936	FALSE
ENSG00000204580	GCACAGAGCAGCAGTTCTGC	chr6:30684704-30684912	239	241129	TRUE	0.552	-0.0440892111337213	FALSE
ENSG00000204580	ACAACGGGTGCCGAGGATAA	chr6:30707151-30707854	252	241116	TRUE	0.552	-0.0531608840841372	FALSE
ENSG00000204580	TCAGGTAGGAGATACAACTT	chr6:30707151-30707854	201	241167	TRUE	0.552	0.0645167728298466	FALSE
ENSG00000204580	CAGGTGTGAGGTGATTATCG	chr6:30763624-30764557	212	241156	TRUE	0.552	0.0482994469698239	FALSE
ENSG00000204580	GTGTTAAGAGTTAGTCAGAA	chr6:30767368-30767935	240	241128	TRUE	0.552	0.0511756943295324	FALSE
ENSG00000204580	GTTCCTGAGATGTCGGAGTG	chr6:30795771-30796496	264	241104	TRUE	0.552	-0.0308422491437865	FALSE
ENSG00000204580	CTGAAGAGAAGCACCGCTAG	chr6:31042790-31043131	259	241109	TRUE	0.552	-0.0335099827083943	FALSE
ENSG00000204580	GTCCCTGTTGTTTCTACAAG	chr6:31057464-31057857	170	241198	TRUE	0.552	0.05973582712262	FALSE
ENSG00000204580	CATGCGTTCCCCCAGCGAGC	chr6:31079616-31080107	159	241209	TRUE	0.552	-0.0443005577783893	FALSE
ENSG00000204580	CATGCTGTCAGCACGCAGCT	chr6:31079616-31080107	189	241179	TRUE	0.552	-0.0460941065466728	FALSE
ENSG00000204580	CTTATCTTGGTCTCACTATA	chr6:31086852-31087115	217	241151	TRUE	0.552	0.0349642763375918	FALSE
ENSG00000204580	AGGTAGAGGAATGTCCAGAT	chr6:31178771-31179009	239	241129	TRUE	0.552	-0.0403052777198595	FALSE
ENSG00000204580	AACCACAAGGCATCTTATGC	chr6:31200382-31203181	192	241176	TRUE	0.552	0.0421586329698977	FALSE
ENSG00000204580	TGAAATGATACAAGGGGCCC	chr6:31399621-31400348	242	241126	TRUE	0.552	0.0492306968080951	FALSE
ENSG00000204580	ACCTACGGGATGCACTGGCA	chr6:31474771-31475258	290	241078	TRUE	0.552	0.0462211625839867	FALSE
ENSG00000204580	TGGTTGTTGCATAACCATAC	chr6:31638882-31641381	186	241182	TRUE	0.552	-0.0528337154482842	FALSE
ENSG00000204580	GAGACTGCTGGAACCGCATG	chr6:31663939-31664258	261	241107	TRUE	0.552	0.0453927741170594	FALSE
ENSG00000204580	TCAGCGGCGTGGGGCCGGTT	chr6:31723308-31723688	274	241094	TRUE	0.552	-0.0431648538533801	FALSE
ENSG00000204580	AGGGGTCTGTTCCTGTAGCT	chr6:31737471-31737868	253	241115	TRUE	0.552	0.0523476258174905	FALSE
ENSG00000204580	ATCCTGAAGTATGTGTATAG	chr6:31737471-31737868	582	240786	TRUE	0.552	-0.0229069137083302	FALSE
ENSG00000204580	AAGGGTAACCTCCGCGTGAC	chr6:31739606-31740673	461	240907	TRUE	0.552	0.0270464931124118	FALSE
ENSG00000204580	GCAACGACCAGTGTTAACAA	chr6:31769615-31770257	214	241154	TRUE	0.552	-0.0452279047299873	FALSE
ENSG00000204580	CTGGACACCACGGGCAGCAT	chr6:31772888-31773174	227	241141	TRUE	0.552	0.0431651602002805	FALSE
ENSG00000204580	AACTTTGTGCCCAGCGGGCT	chr6:31877029-31879215	328	241040	TRUE	0.552	-0.0342998886932397	FALSE
ENSG00000204580	ATGGAGACATGTGACTCATC	chr6:31882412-31882682	153	241215	TRUE	0.552	-0.0554741337992518	FALSE
ENSG00000204580	CGCGTGCAAACGTGTAAGGG	chr6:31901422-31902703	189	241179	TRUE	0.552	0.0521168335498065	FALSE
ENSG00000204580	TGTCGGTGAAGAAACGCGTC	chr6:32127536-32128582	145	241223	TRUE	0.552	0.0513284407886423	FALSE
ENSG00000204580	GTCCGTAGACTTGGCTGCGC	chr6:32195422-32196819	238	241130	TRUE	0.552	0.0656350354708557	FALSE
ENSG00000204580	GCACCGCGATTTCAGAGTGG	chr6:32415294-32416007	220	241148	TRUE	0.552	0.0460989208721436	FALSE
ENSG00000204580	TTTGCCATGTAGGAACCTCC	chr6:32530041-32530840	156	241212	TRUE	0.552	0.0662329426032311	FALSE
ENSG00000204580	AGCACCTGTGGTGAACGAGA	chr6:32609751-32610407	210	241158	TRUE	0.552	-0.0497375368728572	FALSE
ENSG00000204580	GGGAATGGGAATGCTAACGA	chr6:32700385-32701020	209	241159	TRUE	0.552	-0.0383319886602471	FALSE
ENSG00000204580	TTACAATGCAATGAGGGTGT	chr6:32700385-32701020	197	241171	TRUE	0.552	0.0359936866360339	FALSE
ENSG00000204580	AGGCTGGGGTAGTATCGGAG	chr6:32761119-32761904	186	241182	TRUE	0.552	-0.0284284251223168	FALSE
ENSG00000204580	CGCGCGGCGCTAACGTGTGT	chr6:32853059-32854603	169	241199	TRUE	0.552	-0.0343585974201371	FALSE
ENSG00000204580	GTTCCACTTAATCTACAGTT	chr6:33125958-33126566	234	241134	TRUE	0.552	0.045414167667105	FALSE
ENSG00000204580	CCCGGCTCTGTAATTACACG	chr6:33192035-33193499	239	241129	TRUE	0.552	-0.0562872275803835	FALSE
ENSG00000204590	CTGAGTCCCAATGGGTTCGC	chr6:29926083-29927564	11	12902	TRUE	0.552	-0.288050079580279	FALSE
ENSG00000204590	TCTAATGAGAGTACCCATCA	chr6:29964667-29966468	10	12903	TRUE	0.552	-0.289352482391881	FALSE
ENSG00000204590	GACAGAAAAAGTAACTCCTA	chr6:30041957-30042353	11	12902	TRUE	0.552	0.230543813799998	FALSE
ENSG00000204590	GGTAGGCGCTAACATCAAGG	chr6:30097990-30098183	17	12896	TRUE	0.552	0.22451521157423	FALSE
ENSG00000204590	CCCTTCAGGAGGGGTGCCTA	chr6:30219237-30219674	11	12902	TRUE	0.552	-0.303874864015991	FALSE
ENSG00000204590	AGTACACTCTGGGTCTAACA	chr6:30319613-30319898	14	12899	TRUE	0.552	0.192967951419638	FALSE
ENSG00000204590	TCACCCTGAGTCACAGAACT	chr6:30340648-30340869	13	12900	TRUE	0.552	-0.248767193444007	FALSE
ENSG00000204590	ACAGACGTAGTCTCCTATCC	chr6:30515789-30516822	8	12905	TRUE	0.552	-0.302203430752833	FALSE
ENSG00000204590	AGTACCAGAGTTGAACCTGT	chr6:30646087-30646314	9	12904	TRUE	0.552	-0.364357424382616	FALSE
ENSG00000204590	AGGAAGTTGTGATCACAGAG	chr6:30666373-30666625	12	12901	TRUE	0.552	0.174215267655392	FALSE
ENSG00000204590	ACCACGAATTAGAAGATATG	chr6:30700400-30700858	9	12904	TRUE	0.552	-0.345251289889917	FALSE
ENSG00000204590	GGGAACCCAAGGTGATACAC	chr6:30707151-30707854	10	12903	TRUE	0.552	-0.341945990876215	FALSE
ENSG00000204590	CGTTACTGGTGGCGCGCGCG	chr6:30716974-30717822	16	12897	TRUE	0.552	-0.21008977929742	FALSE
ENSG00000204590	CTGAAAGGGAGTTGTAGGCT	chr6:30765581-30765804	12	12901	TRUE	0.552	0.201722210349318	FALSE
ENSG00000204590	CAGCTTCCACTTCCGCTGTG	chr6:30768976-30769922	16	12897	TRUE	0.552	0.189367920210405	FALSE
ENSG00000204590	ATTCTCTTGAGGTTCAATCC	chr6:30790763-30791280	9	12904	TRUE	0.552	-0.292180457935002	FALSE
ENSG00000204590	CCACTGTAGTCTGTAGGAGG	chr6:30790763-30791280	9	12904	TRUE	0.552	-0.319127517113374	FALSE
ENSG00000204590	CGTGGGGTTTGCCTTCGCGG	chr6:30913634-30915262	22	12891	TRUE	0.552	-0.188894125966724	FALSE
ENSG00000204590	AGCAGGCCTCGTAACTCGCA	chr6:30955076-30956481	12	12901	TRUE	0.552	-0.277199450660545	FALSE
ENSG00000204590	GTGCCCTCTGGTGTCCATGT	chr6:31192567-31192812	11	12902	TRUE	0.552	-0.316924055006632	FALSE
ENSG00000204590	CACTTTAGAGCTGATTCAGC	chr6:31517213-31517602	5	12908	TRUE	0.552	-0.367693391392577	FALSE
ENSG00000204590	GATTAGTTATAGGCCTCTTA	chr6:31563051-31563662	9	12904	TRUE	0.552	-0.371188340866208	FALSE
ENSG00000204590	TCTGGGTACCAATGCCTCGT	chr6:31643943-31644721	16	12897	TRUE	0.552	0.249022997058116	FALSE
ENSG00000204590	CCGCAGTGGTCGTGAGCACA	chr6:31659112-31659495	21	12892	TRUE	0.552	0.15476647512879	FALSE
ENSG00000204590	TTCCTTGGAAGATTACCAGC	chr6:31690204-31691207	9	12904	TRUE	0.552	-0.296195854199054	FALSE
ENSG00000204590	GATAGAGTTCATAGCTATGG	chr6:31749537-31749955	16	12897	TRUE	0.552	0.205457748275601	FALSE
ENSG00000204590	CTGGACACCACGGGCAGCAT	chr6:31772888-31773174	14	12899	TRUE	0.552	0.214108478601312	FALSE
ENSG00000204590	GTTCTAGGAAAGTCCAATAT	chr6:31937857-31939856	21	12892	TRUE	0.552	0.206968549921257	FALSE
ENSG00000204590	CATGGGTATAGTGTTACAAG	chr6:31948750-31949416	16	12897	TRUE	0.552	0.146535621923868	FALSE
ENSG00000204590	CTACAGTGATGACGTCTACA	chr6:31952224-31952653	21	12892	TRUE	0.552	0.208585448860549	FALSE
ENSG00000204590	TCGAACCATGCCCCATGACT	chr6:31972971-31973326	12	12901	TRUE	0.552	-0.246953524781723	FALSE
ENSG00000204590	GAGCCCATTCATACTGAGTA	chr6:31983861-31984064	21	12892	TRUE	0.552	0.154139785895269	FALSE
ENSG00000204590	AAGATCGTAATCCGTGGCCA	chr6:32129256-32129669	10	12903	TRUE	0.552	-0.346018028109388	FALSE
ENSG00000204590	CCGGAAACCAGCAGGCGTTG	chr6:32175777-32176333	17	12896	TRUE	0.552	0.204923499827575	FALSE
ENSG00000204590	AATGCTGAGGCCTAGCATGC	chr6:32188316-32188540	24	12889	TRUE	0.552	0.150728099704143	FALSE
ENSG00000204590	TTAAGATGCTAGGATGAGGC	chr6:32195086-32195317	5	12908	TRUE	0.552	-0.397792453554733	FALSE
ENSG00000204590	ATCCTGTGGAATGGGCTGGT	chr6:32212080-32212272	11	12902	TRUE	0.552	0.199267359891004	FALSE
ENSG00000204590	GGTGCTATCCGCGGACCCGG	chr6:32853059-32854603	26	12887	TRUE	0.552	-0.166174999612331	FALSE
ENSG00000204590	CTGCAAGGACCCTGCTCTTA	chr6:32857713-32857900	15	12898	TRUE	0.552	0.20250564376527	FALSE
ENSG00000204590	GAAATCCTTTACTATTGACC	chr6:32967566-32967796	9	12904	TRUE	0.552	0.169750720545813	FALSE
ENSG00000204590	GAGTTCCTTCCTGTTTGTAA	chr6:32984036-32984375	14	12899	TRUE	0.552	-0.312371576928978	FALSE
ENSG00000204590	GCACTAGGGACAATCATGTT	chr6:32984455-32985094	10	12903	TRUE	0.552	0.244034184073262	FALSE
ENSG00000204590	GGATTGCCCCAGAAAGTTGC	chr6:33014769-33015436	14	12899	TRUE	0.552	0.175402187981605	FALSE
ENSG00000204590	GTTACGGTAAAAAACCGACA	chr6:33123471-33124880	8	12905	TRUE	0.552	-0.324491409186225	FALSE
ENSG00000204590	TTGGAAGCAAGAATGATGCC	chr6:33183035-33183424	13	12900	TRUE	0.552	0.195418461147091	FALSE
ENSG00000204592	GAGTGATTAGGTGACTGCGG	chr2:113117714-113127811	29	28855	TRUE	0.552	-0.157107812214111	FALSE
ENSG00000204592	CAACCGGAAAGTCAGGACCA	chr6:29705703-29706028	29	28855	TRUE	0.552	0.155337037361289	FALSE
ENSG00000204592	CCCTAGGGGAAATTTCCTGA	chr6:29705703-29706028	23	28861	TRUE	0.552	0.193980260873952	FALSE
ENSG00000204592	TAAAGTCCCACGCACCCCGC	chr6:29723163-29724697	30	28854	TRUE	0.552	-0.155307756995823	FALSE
ENSG00000204592	ACGCGGGATCCGGCTTCTCT	chr6:29863832-29864500	34	28850	TRUE	0.552	0.192293702660376	FALSE
ENSG00000204592	GCATCAGGGAGCCACAGAGG	chr6:29982251-29982430	37	28847	TRUE	0.552	0.164554475782632	FALSE
ENSG00000204592	GCGAACTCTTGGTGTCTTCT	chr6:29994672-29995484	25	28859	TRUE	0.552	-0.1981154836082	FALSE
ENSG00000204592	CGCACCAGGCGCACACCGTG	chr6:30163042-30164114	31	28853	TRUE	0.552	0.170068972909482	FALSE
ENSG00000204592	GGCATCGCCCTGGATTATGA	chr6:30185925-30186543	29	28855	TRUE	0.552	0.201478553054787	FALSE
ENSG00000204592	AGTACTGTTGCCCCAAGTAA	chr6:30363554-30363784	37	28847	TRUE	0.552	0.148667752393407	FALSE
ENSG00000204592	CTAGCTGCTGGCTTAACAAA	chr6:30544696-30545170	26	28858	TRUE	0.552	-0.213612078066509	FALSE
ENSG00000204592	CCGGCGTTGTGGTTCCGGGT	chr6:30625977-30627634	24	28860	TRUE	0.552	-0.170790477081357	FALSE
ENSG00000204592	CGGAAGCAGATCGCCCAAAC	chr6:30682482-30683008	30	28854	TRUE	0.552	-0.15765729893248	FALSE
ENSG00000204592	GACTCCTCCAGAGTAGAGCT	chr6:30724917-30725281	32	28852	TRUE	0.552	0.189345434654034	FALSE
ENSG00000204592	GTCCAGAGTGTGTGCAAGGG	chr6:30766589-30766750	30	28854	TRUE	0.552	0.175164974605576	FALSE
ENSG00000204592	GACTAACTCTTAACACCTCT	chr6:30767368-30767935	14	28870	TRUE	0.552	-0.217899575901347	FALSE
ENSG00000204592	TGCTATCTGAGTAGGAGCTG	chr6:30779094-30779523	32	28852	TRUE	0.552	0.109767105956609	FALSE
ENSG00000204592	GTGCAGATGGCACAGTTCTG	chr6:30837850-30838025	36	28848	TRUE	0.552	0.145353891651451	FALSE
ENSG00000204592	AGCACAATAGGCAGCCTGCT	chr6:30838353-30838890	29	28855	TRUE	0.552	0.148083655235324	FALSE
ENSG00000204592	GCTAAGAGAGAACTCACGAT	chr6:30847422-30848551	25	28859	TRUE	0.552	-0.191964197830598	FALSE
ENSG00000204592	CGATGGGATTAAGCCTTAGA	chr6:31042790-31043131	27	28857	TRUE	0.552	0.197297337167533	FALSE
ENSG00000204592	TGTGTTCTCTTCCGCGCCAT	chr6:31157866-31159144	40	28844	TRUE	0.552	-0.149388539378799	FALSE
ENSG00000204592	TTGAGTCTTGAGTCCGGGGT	chr6:31200382-31203181	33	28851	TRUE	0.552	0.10437538992377	FALSE
ENSG00000204592	TGGGTAGGATACAATATCGA	chr6:31214378-31214740	32	28852	TRUE	0.552	0.17358071148837	FALSE
ENSG00000204592	CGCGGAGAAGTTTGTTGGCC	chr6:31399621-31400348	16	28868	TRUE	0.552	0.239803264792498	FALSE
ENSG00000204592	TGGGAGGCCCGAGCTACCAA	chr6:31598439-31599041	36	28848	TRUE	0.552	0.140728957951358	FALSE
ENSG00000204592	GTCTTCATCAATGCCGGGGC	chr6:31613382-31615931	16	28868	TRUE	0.552	-0.230670039401753	FALSE
ENSG00000204592	AGGGCGGATCTGGTGATCAT	chr6:31658396-31658559	39	28845	TRUE	0.552	0.138211353267195	FALSE
ENSG00000204592	TGCGGCTTGGCTCCGTGCGT	chr6:31664701-31666410	36	28848	TRUE	0.552	0.13236649059801	FALSE
ENSG00000204592	TATCCAAGTGGTAGAGGGGC	chr6:31674960-31675298	27	28857	TRUE	0.552	0.144805795497556	FALSE
ENSG00000204592	TACAGGATGTTACAGTTCAA	chr6:31737959-31738266	72	28812	TRUE	0.552	0.105921185615337	FALSE
ENSG00000204592	GCAGAACTTGTGGCAGCAAC	chr6:31764314-31764571	18	28866	TRUE	0.552	-0.214825019975135	FALSE
ENSG00000204592	CGCCAACACGATCACTGCAG	chr6:31870397-31871573	39	28845	TRUE	0.552	0.130719589708086	FALSE
ENSG00000204592	ATGGTCCTTCCACATTCGAC	chr6:31923019-31923477	38	28846	TRUE	0.552	0.142626095268252	FALSE
ENSG00000204592	GTGGAGTCGGATCCTCTTCG	chr6:31971319-31972880	39	28845	TRUE	0.552	0.11431080738123	FALSE
ENSG00000204592	GAGCTGCACCCCCACCGATA	chr6:31982300-31983140	37	28847	TRUE	0.552	-0.147864821483918	FALSE
ENSG00000204592	GTGACAGTAATGACAGGCAC	chr6:32116811-32117036	24	28860	TRUE	0.552	-0.177910086517782	FALSE
ENSG00000204592	AGCTGGGGCGGTGCTTATAG	chr6:32148386-32149177	38	28846	TRUE	0.552	-0.140471889114669	FALSE
ENSG00000204592	AATACAGGGAACCGAGAAAG	chr6:32288494-32288971	23	28861	TRUE	0.552	-0.152034340641412	FALSE
ENSG00000204592	TCCTGTAAGTGTGGTTTGTC	chr6:32825915-32826883	17	28867	TRUE	0.552	0.193790552365692	FALSE
ENSG00000204592	AGTTTATGACGTCATCGTTG	chr6:32971492-32972732	35	28849	TRUE	0.552	-0.145444427131879	FALSE
ENSG00000204592	GTTCATTTCCGTCTCCAATT	chr6:33123471-33124880	39	28845	TRUE	0.552	0.122684625641531	FALSE
ENSG00000204599	TTCTTCTCACAACCTGCGAC	chr6:29887280-29888879	19	26598	TRUE	0.552	-0.241118873715668	FALSE
ENSG00000204599	TGGTGTGACCCATCACTGGT	chr6:29917733-29918203	17	26600	TRUE	0.552	0.192684648276263	FALSE
ENSG00000204599	CTCCGCCCTAGTAATCCAAG	chr6:30101688-30103715	36	26581	TRUE	0.552	0.120540324149688	FALSE
ENSG00000204599	GAGAGAACAGGAGCCGCCCT	chr6:30360164-30360578	35	26582	TRUE	0.552	0.145255869596472	FALSE
ENSG00000204599	GAAACCGCAAACCGCAGCCA	chr6:30463701-30464128	32	26585	TRUE	0.552	-0.180819072561366	FALSE
ENSG00000204599	TGGTGAGTTCTGAAGGCCCC	chr6:30464762-30464931	68	26549	TRUE	0.552	0.105784078957098	FALSE
ENSG00000204599	CTGTGGTAAAGAATTGCTAT	chr6:30543023-30543229	24	26593	TRUE	0.552	-0.212296840592062	FALSE
ENSG00000204599	CTATTTCCGCTTCCGGCGGC	chr6:30570784-30571978	28	26589	TRUE	0.552	0.164269048206689	FALSE
ENSG00000204599	GAGTGAACTGCCACGCCTAC	chr6:30716974-30717822	29	26588	TRUE	0.552	-0.19450717702929	FALSE
ENSG00000204599	TTCTAGGAATTAGCTCAACC	chr6:30810746-30811218	24	26593	TRUE	0.552	0.157801095481489	FALSE
ENSG00000204599	AAGCACCCACTAGAGGGACA	chr6:30922506-30923027	34	26583	TRUE	0.552	-0.155285968511266	FALSE
ENSG00000204599	AGAAACGCTCCCCCTGGTGT	chr6:30974571-30974809	24	26593	TRUE	0.552	0.167045050840829	FALSE
ENSG00000204599	TTGAATAGAAGATTAAGACC	chr6:30974571-30974809	20	26597	TRUE	0.552	0.183822565064507	FALSE
ENSG00000204599	CACCCGCGTGAGGCATCGTC	chr6:31180225-31181002	26	26591	TRUE	0.552	0.157549678740797	FALSE
ENSG00000204599	TCGTGAGTGCATGGGGTATA	chr6:31400530-31400962	28	26589	TRUE	0.552	0.138850396069365	FALSE
ENSG00000204599	TCCTGACATGGGGCATCGGG	chr6:31441114-31441278	33	26584	TRUE	0.552	-0.181572145886172	FALSE
ENSG00000204599	AACAGGGAGAGCGCGTATGG	chr6:31541111-31542661	22	26595	TRUE	0.552	0.194642310160244	FALSE
ENSG00000204599	GGTCGGGGCGGAACGACATC	chr6:31547323-31547789	61	26556	TRUE	0.552	-0.156494464956308	FALSE
ENSG00000204599	CGACCTTTAAAGGCTTCCTG	chr6:31567593-31567936	43	26574	TRUE	0.552	0.140731344660894	FALSE
ENSG00000204599	CCCACTTAGTTTGACAATGC	chr6:31637209-31638951	21	26596	TRUE	0.552	-0.207714926753955	FALSE
ENSG00000204599	CGGGCAATCACCACCCGGGT	chr6:31643943-31644721	20	26597	TRUE	0.552	0.205659792028118	FALSE
ENSG00000204599	TACCTCGCCCTTGGGGCCGC	chr6:31659583-31660191	35	26582	TRUE	0.552	0.143301607007316	FALSE
ENSG00000204599	CCATTCGTGGGTTTCAGCTT	chr6:31690204-31691207	53	26564	TRUE	0.552	-0.129233291765984	FALSE
ENSG00000204599	GTACTCAGTGTAATGGGCGC	chr6:31691466-31692043	25	26592	TRUE	0.552	-0.184267463903588	FALSE
ENSG00000204599	GGCTGGATGTTGGTGAATCA	chr6:31717532-31717882	34	26583	TRUE	0.552	0.139270117753699	FALSE
ENSG00000204599	CAGGGGTGTGGCCTAAATTT	chr6:31718391-31718642	25	26592	TRUE	0.552	-0.165499728108303	FALSE
ENSG00000204599	TTACAGGATGTTACAGTTCA	chr6:31737959-31738266	51	26566	TRUE	0.552	-0.0984144588172313	FALSE
ENSG00000204599	CATTGGCTCATCAACCTAAC	chr6:31821432-31823431	16	26601	TRUE	0.552	-0.179144247619248	FALSE
ENSG00000204599	TCCCGGAACATCCAAGCGGG	chr6:31945771-31946245	23	26594	TRUE	0.552	-0.180062183095183	FALSE
ENSG00000204599	TAGGGCTGTTCTGGACAGCT	chr6:31952224-31952653	56	26561	TRUE	0.552	0.098732279917642	FALSE
ENSG00000204599	CCGGACACCTGGGTGTCCAT	chr6:31981726-31982144	25	26592	TRUE	0.552	-0.167326335883621	FALSE
ENSG00000204599	GGAGCCCATTCATACTGAGT	chr6:31983861-31984064	24	26593	TRUE	0.552	0.1532323382524	FALSE
ENSG00000204599	AGCCCACCTCGAGATATCAC	chr6:32012313-32013264	39	26578	TRUE	0.552	0.145374458082122	FALSE
ENSG00000204599	ACCTAGTGCTAGGCGTGGAC	chr6:32166448-32169512	15	26602	TRUE	0.552	-0.23226478283175	FALSE
ENSG00000204599	CAACTTTGCGCAATCAAGAT	chr6:32184448-32184654	25	26592	TRUE	0.552	0.157318209218148	FALSE
ENSG00000204599	AGCTGTGCTGATGAGCGCTC	chr6:32439511-32440091	25	26592	TRUE	0.552	-0.170097727370452	FALSE
ENSG00000204599	CAACACCCTCATCTGTCTTG	chr6:32745672-32745953	34	26583	TRUE	0.552	-0.120094303723809	FALSE
ENSG00000204599	CCAGAGCTCGCTTTACCCCG	chr6:32843667-32845108	38	26579	TRUE	0.552	0.14528976278589	FALSE
ENSG00000204599	TTCTTGTCTCCACACGTTAA	chr6:32984455-32985094	20	26597	TRUE	0.552	-0.209381353261077	FALSE
ENSG00000204599	CAACTCCATGATGATCCTGC	chr6:33112210-33112672	27	26590	TRUE	0.552	0.175981751566086	FALSE
ENSG00000204599	CTGAAATAAAATCACATCGA	chr6:33125958-33126566	15	26602	TRUE	0.552	-0.164489888871979	FALSE
ENSG00000204599	GCTGCCAAAACCTATGTATT	chr6:33148150-33148553	39	26578	TRUE	0.552	0.134301259512121	FALSE
ENSG00000204619	ATAGTTGCCTCCCAGTGTAG	chr6:29760264-29760749	252	180347	TRUE	0.552	0.0462059089779792	FALSE
ENSG00000204619	GTGCAACAGTCCTTCAGAGT	chr6:30151632-30151995	245	180354	TRUE	0.552	-0.0413883132682454	FALSE
ENSG00000204619	GAAACTCGGGCGCCTTTACC	chr6:30259125-30260790	185	180414	TRUE	0.552	0.0422864901218907	FALSE
ENSG00000204619	GACACTGAAAGGGTCTGTTC	chr6:30319613-30319898	149	180450	TRUE	0.552	-0.0514629732846639	FALSE
ENSG00000204619	ATTCCCGCGTGGATGACCTC	chr6:30396705-30398221	140	180459	TRUE	0.552	-0.0671449465646154	FALSE
ENSG00000204619	ACAAATAGGGTCTGGACAAG	chr6:30500581-30501186	126	180473	TRUE	0.552	-0.058806667028575	FALSE
ENSG00000204619	CCGGTGGCTTCTGTCACAGG	chr6:30541492-30542052	213	180386	TRUE	0.552	-0.0377690763403397	FALSE
ENSG00000204619	GCTGAGGCCAAATGCTGGAC	chr6:30543023-30543229	213	180386	TRUE	0.552	-0.0540034623788306	FALSE
ENSG00000204619	CCCTCCGCGATAGGCCGCGA	chr6:30555370-30557804	178	180421	TRUE	0.552	-0.0490824136908011	FALSE
ENSG00000204619	ACATGGCGTTTACGACTGTC	chr6:30570784-30571978	99	180500	TRUE	0.552	0.0699073666491722	FALSE
ENSG00000204619	GAAGACATAATCTAAGGACC	chr6:30597208-30598002	166	180433	TRUE	0.552	-0.0547778833703947	FALSE
ENSG00000204619	CTAGCACGTTTGGGCGCGTT	chr6:30616759-30618138	140	180459	TRUE	0.552	0.0608421196714013	FALSE
ENSG00000204619	TATGGATGACAGCAGAAAAC	chr6:30666373-30666625	164	180435	TRUE	0.552	-0.0496216596079384	FALSE
ENSG00000204619	ATGCGGGATCAGAGCCCCAA	chr6:30685474-30685641	186	180413	TRUE	0.552	-0.0590666212676859	FALSE
ENSG00000204619	GGAGCAGGAGATCGCCCGGC	chr6:30730066-30731526	214	180385	TRUE	0.552	0.0534715533040887	FALSE
ENSG00000204619	GGAATTTGGACACACCGCAG	chr6:30767368-30767935	244	180355	TRUE	0.552	0.0492039028683543	FALSE
ENSG00000204619	TTAATCACAATCTCTAGCCC	chr6:30790763-30791280	102	180497	TRUE	0.552	-0.0683389221104398	FALSE
ENSG00000204619	TACTCACCTGTGTATCCTTA	chr6:30802576-30803273	217	180382	TRUE	0.552	-0.0456378765826673	FALSE
ENSG00000204619	TCACTACATAAGGAGTACCA	chr6:30821835-30822246	186	180413	TRUE	0.552	-0.0425085296669267	FALSE
ENSG00000204619	ACCGCCGTACTTAGCAGAAG	chr6:30907744-30908674	162	180437	TRUE	0.552	0.0513142942463934	FALSE
ENSG00000204619	TGCAGCCCAGGTCCCCCTAG	chr6:31042790-31043131	292	180307	TRUE	0.552	0.0409121830538731	FALSE
ENSG00000204619	TTTGGTGAGATGAAACATGC	chr6:31057464-31057857	172	180427	TRUE	0.552	-0.0653153324556878	FALSE
ENSG00000204619	CTGATTAAACATGAGGCTGA	chr6:31072588-31072809	140	180459	TRUE	0.552	0.0651218065092046	FALSE
ENSG00000204619	GACGACATATTGCATCTCAC	chr6:31083575-31084324	139	180460	TRUE	0.552	-0.0690360091885745	FALSE
ENSG00000204619	CCTTAGAACGGTCACCTTGA	chr6:31127937-31128440	164	180435	TRUE	0.552	-0.0510752588699912	FALSE
ENSG00000204619	GCCTTTACAAGGGATTCTAA	chr6:31192567-31192812	218	180381	TRUE	0.552	0.0602084432131813	FALSE
ENSG00000204619	TGCCTTAACTCCATCACAGT	chr6:31227161-31227587	143	180456	TRUE	0.552	-0.0708420820393655	FALSE
ENSG00000204619	GCAGTGCTCCTGCTCCCAGG	chr6:31283611-31283788	258	180341	TRUE	0.552	0.0560966435007418	FALSE
ENSG00000204619	GGAAAGGGCCCCAAGACTAA	chr6:31414179-31414776	279	180320	TRUE	0.552	0.0326611872339503	FALSE
ENSG00000204619	GTCACTGGAGGCAATGTCCC	chr6:31511215-31511680	206	180393	TRUE	0.552	-0.0453678767541198	FALSE
ENSG00000204619	GGATGAATAATTCATAAAGC	chr6:31568100-31568377	96	180503	TRUE	0.552	-0.072966211253235	FALSE
ENSG00000204619	CCAGAATGTCCCCGATGAAG	chr6:31570582-31572581	202	180397	TRUE	0.552	-0.0426159684756549	FALSE
ENSG00000204619	GTTGCTCCGGACAAAGTATC	chr6:31609362-31610490	170	180429	TRUE	0.552	0.0570687575173302	FALSE
ENSG00000204619	ATCGGGGATCAAAGTTCATT	chr6:31628282-31630281	130	180469	TRUE	0.552	0.0564313125872238	FALSE
ENSG00000204619	TCACAGGTGCCTGGACGCGT	chr6:31888461-31889457	100	180499	TRUE	0.552	0.0562082459729936	FALSE
ENSG00000204619	TTACACCTTCACACGCACTA	chr6:31898032-31900031	267	180332	TRUE	0.552	-0.0572393100209223	FALSE
ENSG00000204619	TGTCGAAGGGCACGGATGCA	chr6:31937857-31939856	158	180441	TRUE	0.552	0.0521049291907786	FALSE
ENSG00000204619	CAGGGGACATTATTACGAGA	chr6:31982300-31983140	149	180450	TRUE	0.552	-0.0679376593049302	FALSE
ENSG00000204619	GTCCTGAGCCTTTAGTGAAC	chr6:32067157-32069156	174	180425	TRUE	0.552	0.0437221470308674	FALSE
ENSG00000204619	GCCCCAGCTGGTCCCTCGAA	chr6:32087832-32091781	257	180342	TRUE	0.552	0.0545296307057671	FALSE
ENSG00000204619	CACGCGACTGTAGAGGTCGC	chr6:32095446-32097270	136	180463	TRUE	0.552	0.0613087967985383	FALSE
ENSG00000204619	CAGCACGCGGACATGTCCGA	chr6:32095446-32097270	120	180479	TRUE	0.552	-0.0656104049914704	FALSE
ENSG00000204619	GACAGTCAGGACTCGGGTCT	chr6:32108025-32109567	197	180402	TRUE	0.552	0.0434478264778384	FALSE
ENSG00000204619	CAAGTTACACCTCAGTGGTG	chr6:32109687-32111103	133	180466	TRUE	0.552	0.0552943453679767	FALSE
ENSG00000204619	ATATGGGAAAGCCCCCTGGC	chr6:32189659-32190569	164	180435	TRUE	0.552	0.0505747648707294	FALSE
ENSG00000204619	TGAAATGCGTTGAGTGTAGC	chr6:32212080-32212272	138	180461	TRUE	0.552	-0.0634660247777553	FALSE
ENSG00000204619	CCTGTGAGACTTGAAGGCGT	chr6:32397672-32397840	151	180448	TRUE	0.552	0.0518843784698003	FALSE
ENSG00000204619	TGCACCTCTGCTCACGCTGC	chr6:32397672-32397840	182	180417	TRUE	0.552	-0.0569008596869788	FALSE
ENSG00000204619	CAGTCATTTGCCTCCAGCAG	chr6:32622509-32622789	252	180347	TRUE	0.552	0.0478080375224593	FALSE
ENSG00000204619	ATGCTGGAACTACGGATGAG	chr6:32866897-32867503	186	180413	TRUE	0.552	0.044958806517271	FALSE
ENSG00000204619	TCCTCCCTGGCGCTGACCGA	chr6:32970678-32971108	244	180355	TRUE	0.552	0.0580932319887953	FALSE
ENSG00000204619	TAGATTCAGGAGGCAATCGT	chr6:32984455-32985094	174	180425	TRUE	0.552	-0.0554205315440253	FALSE
ENSG00000204632	AGATTGGGTATGCGTGTAAA	chr6:30790763-30791280	4	1325	TRUE	0.552	0.534514891365821	FALSE
ENSG00000204632	AAACTGGCTTCGCCGCCCAG	chr6:31196931-31198563	3	1326	TRUE	0.552	0.579939669174593	FALSE
ENSG00000204632	TCGGTTTCTTCTCCATCGCG	chr6:31573932-31575931	3	1326	TRUE	0.552	0.454261504469816	FALSE
ENSG00000204632	CAGGAGGGGTCCACGTTGGG	chr6:31689418-31689982	3	1326	TRUE	0.552	0.413141196730772	FALSE
ENSG00000204632	CACCACGATGACCGGCTTGT	chr6:32152952-32155097	3	1326	TRUE	0.552	0.483507723936302	FALSE
ENSG00000206337	CTATACACATACTTCAGGAT	chr6:31737471-31737868	3	857	TRUE	0.552	0.48506523086886	FALSE
ENSG00000206344	TTGGTGAGGCACGCTATCCT	chr6:29748405-29749554	3	3537	TRUE	0.552	-0.436256875241718	FALSE
ENSG00000206344	GGGAATAGTCCATGGGAAGC	chr6:29917733-29918203	4	3536	TRUE	0.552	0.34283497411712	FALSE
ENSG00000206344	TACAGCTGCCTCACTTGATA	chr6:29967104-29967966	4	3536	TRUE	0.552	0.410977084599224	FALSE
ENSG00000206344	GAGGCCTATGCCCAAGACAA	chr6:29994672-29995484	3	3537	TRUE	0.552	-0.639226220054555	FALSE
ENSG00000206344	GGGCGACTCTCACGCCGCGC	chr6:30171513-30172632	10	3530	TRUE	0.552	0.263015010432182	FALSE
ENSG00000206344	GCTAACTCCTGTCCAGCATT	chr6:30543023-30543229	3	3537	TRUE	0.552	0.250410166258812	FALSE
ENSG00000206344	ATCCTCTTCGTCGTCGGGTT	chr6:30678987-30679540	3	3537	TRUE	0.552	-0.603438095303756	FALSE
ENSG00000206344	AACTGCCCCTAGCTCAAGCA	chr6:30757410-30757958	4	3536	TRUE	0.552	0.411115822863733	FALSE
ENSG00000206344	GGCTCCTCCCCAACTGCACA	chr6:30843326-30843522	4	3536	TRUE	0.552	-0.369795272189264	FALSE
ENSG00000206344	AGTCAAGCCTGTACACTGTT	chr6:30966261-30966461	3	3537	TRUE	0.552	-0.503855972273927	FALSE
ENSG00000206344	CATTTCCCTGAGTCAATCTT	chr6:31009816-31010085	3	3537	TRUE	0.552	-0.582160757924911	FALSE
ENSG00000206344	CGTGGGGATGGCTAGAAAAC	chr6:31111005-31111190	5	3535	TRUE	0.552	0.361642951697578	FALSE
ENSG00000206344	CGCCAGTCCACGTGGGCGGC	chr6:31122864-31123588	4	3536	TRUE	0.552	0.442341961569943	FALSE
ENSG00000206344	GATGGGGTGGTCGCGATGCA	chr6:31497604-31498618	3	3537	TRUE	0.552	-0.550720690752828	FALSE
ENSG00000206344	CCCCTCAACTGTCTCCTATC	chr6:31511215-31511680	5	3535	TRUE	0.552	0.405770872626962	FALSE
ENSG00000206344	CCAGAGAGGACACCAGGGTC	chr6:31551431-31551649	5	3535	TRUE	0.552	0.324583873719789	FALSE
ENSG00000206344	GAGTCGGGTCAGGGGAATCG	chr6:31571859-31572562	5	3535	TRUE	0.552	0.469678172755884	FALSE
ENSG00000206344	GGCAGCACCGTCTATTACCA	chr6:31589309-31589721	6	3534	TRUE	0.552	0.423850943206867	FALSE
ENSG00000206344	CGCCCTTCCGAGAGAACCGT	chr6:31619900-31621361	5	3535	TRUE	0.552	0.35518515844154	FALSE
ENSG00000206344	CCCTGTCCCCCAGACGATGC	chr6:31639340-31639728	3	3537	TRUE	0.552	0.41158826350277	FALSE
ENSG00000206344	ACATAGTGGACAGGCTCCAT	chr6:31772888-31773174	4	3536	TRUE	0.552	0.358280061397259	FALSE
ENSG00000206344	TGGCCCGGGCTTGACGTCAC	chr6:31776485-31778192	5	3535	TRUE	0.552	0.316101032385331	FALSE
ENSG00000206344	CTCCTAGAGTAGATAGAGTT	chr6:31855366-31855668	4	3536	TRUE	0.552	0.38548752743744	FALSE
ENSG00000206344	GTTCTGTCCATCGTAGCCTG	chr6:32204175-32204654	7	3533	TRUE	0.552	0.299111820942765	FALSE
ENSG00000206344	GTGACGTCTTCAAATTGTAC	chr6:32666396-32666894	5	3535	TRUE	0.552	0.25217797928464	FALSE
ENSG00000206344	TCCCTTTGCTCACCTCCACC	chr6:32692104-32692347	3	3537	TRUE	0.552	-0.473636627846172	FALSE
ENSG00000206344	TCCCGAGTGAACCTAAGAGC	chr6:32982865-32983834	3	3537	TRUE	0.552	0.397504682533432	FALSE
ENSG00000206344	TCAGCTGCGCGGTGCTCTGA	chr6:33009235-33009931	5	3535	TRUE	0.552	0.386569913534659	FALSE
ENSG00000206503	CAAAAAGGGCAGTGCGGATC	chr6:29748405-29749554	197	240640	TRUE	0.552	0.0539641340687244	FALSE
ENSG00000206503	CCCTCAAGGTGCCGGTTCCC	chr6:29863832-29864500	231	240606	TRUE	0.552	-0.0256617861382361	FALSE
ENSG00000206503	GTCAGTAAGACCTGAGCTGC	chr6:30013249-30013883	200	240637	TRUE	0.552	0.0442869079483845	FALSE
ENSG00000206503	TTCCTCATGTGGAGCATCCC	chr6:30121511-30121989	303	240534	TRUE	0.552	-0.0314875446228154	FALSE
ENSG00000206503	CTTTGTGCCTATTCCCGTGC	chr6:30169716-30170337	190	240647	TRUE	0.552	-0.058869238869092	FALSE
ENSG00000206503	CTGCAGACGTGTGGCTCCGC	chr6:30480607-30480869	599	240238	TRUE	0.552	-0.027766583070445	FALSE
ENSG00000206503	TTATCCTAGTACCAATGTAC	chr6:30614391-30614769	128	240709	TRUE	0.552	0.0694381136350327	FALSE
ENSG00000206503	GGTCTCTCAGCCCAACCAAG	chr6:30682129-30682401	242	240595	TRUE	0.552	0.0375099130488514	FALSE
ENSG00000206503	AAGAGAGAACCTCACAGATC	chr6:30711844-30712032	199	240638	TRUE	0.552	0.0545816665022354	FALSE
ENSG00000206503	CTTTCCTTCTCTGGAACCCA	chr6:30818556-30818778	198	240639	TRUE	0.552	-0.0508103917316841	FALSE
ENSG00000206503	GCTTCCTTGCCCTTATTCAC	chr6:30819960-30820556	254	240583	TRUE	0.552	0.0462006296509472	FALSE
ENSG00000206503	GGAGTCAAGTGACAACGGAA	chr6:30882549-30883059	224	240613	TRUE	0.552	-0.0296448088429561	FALSE
ENSG00000206503	CATCTCGGCCGGGAGTAGGT	chr6:30932797-30933004	180	240657	TRUE	0.552	-0.0617047901801195	FALSE
ENSG00000206503	GGTGGTGGCTTTGATAGCAA	chr6:30972056-30972234	184	240653	TRUE	0.552	-0.0366592807112517	FALSE
ENSG00000206503	TCAAACCCTCCCCTACACCA	chr6:30974571-30974809	306	240531	TRUE	0.552	0.0366495448712988	FALSE
ENSG00000206503	TCTCCTGAGAGACGCTTCCT	chr6:30981874-30982979	160	240677	TRUE	0.552	-0.0501817079624532	FALSE
ENSG00000206503	CAGCTGGTCTGTGGTCCTTC	chr6:31040333-31040522	168	240669	TRUE	0.552	-0.0411027109371044	FALSE
ENSG00000206503	GAGGGAGGCCAACGCAATGG	chr6:31121455-31121665	376	240461	TRUE	0.552	-0.0335280814513256	FALSE
ENSG00000206503	GTGCACATAATGAGCAGACA	chr6:31126809-31127048	320	240517	TRUE	0.552	0.0394386897607993	FALSE
ENSG00000206503	GGCCCCGCCCCCTGGATGGG	chr6:31170419-31170828	190	240647	TRUE	0.552	-0.0565327212857986	FALSE
ENSG00000206503	GTCCTACTAACCTGCTGGGT	chr6:31214378-31214740	263	240574	TRUE	0.552	-0.0297081840137579	FALSE
ENSG00000206503	GAGCTGCGGCGCTCAGAATG	chr6:31399621-31400348	319	240518	TRUE	0.552	-0.0304054682592966	FALSE
ENSG00000206503	AGGGCGCCGTAAGATGGGCA	chr6:31497782-31499781	730	240107	TRUE	0.552	0.026173610858256	FALSE
ENSG00000206503	CTCGAAAGGGATGCAAGCTA	chr6:31541761-31541994	194	240643	TRUE	0.552	-0.0540783927963615	FALSE
ENSG00000206503	ACGCAGTTCTCGGACGCCGA	chr6:31580665-31581864	210	240627	TRUE	0.552	-0.0323505313095825	FALSE
ENSG00000206503	AGATGACTCACCGGATACTG	chr6:31663939-31664258	360	240477	TRUE	0.552	-0.029318452564066	FALSE
ENSG00000206503	CAGCATGTTTATCCAGTGTA	chr6:31674960-31675298	186	240651	TRUE	0.552	0.0431474452780973	FALSE
ENSG00000206503	GGAGTTATTTGCATCTAAGC	chr6:31690204-31691207	236	240601	TRUE	0.552	-0.0378440273389926	FALSE
ENSG00000206503	GTTCCACTATAAGATATAGG	chr6:31690757-31692756	224	240613	TRUE	0.552	0.0611555420702022	FALSE
ENSG00000206503	AGACCTGTGCAACAGCGCCG	chr6:31717532-31717882	184	240653	TRUE	0.552	0.0463880149429452	FALSE
ENSG00000206503	CGCCAACACGATCACTGCAG	chr6:31870397-31871573	269	240568	TRUE	0.552	-0.0385177297616637	FALSE
ENSG00000206503	TCCCCAGCTGAGCTAGGGCC	chr6:31874908-31875284	186	240651	TRUE	0.552	0.0260630566981811	FALSE
ENSG00000206503	ATGGTCCTTCCACATTCGAC	chr6:31923019-31923477	281	240556	TRUE	0.552	0.035243672818831	FALSE
ENSG00000206503	TGTATGGGTGGCTAATGACA	chr6:31933757-31937257	248	240589	TRUE	0.552	-0.0332663755317523	FALSE
ENSG00000206503	ACATTCCCCAGAGGGAATCG	chr6:31940351-31941119	160	240677	TRUE	0.552	-0.0485205656360075	FALSE
ENSG00000206503	TGTTGGGCCCTTGTACGCCC	chr6:31981726-31982144	500	240337	TRUE	0.552	-0.01584461364789	FALSE
ENSG00000206503	TGTGAGCGGAGACCTCCGAG	chr6:32048173-32048746	274	240563	TRUE	0.552	-0.0281444948874254	FALSE
ENSG00000206503	GGCTGAGGTGGACCGATTTG	chr6:32087832-32091781	322	240515	TRUE	0.552	-0.0358441711754121	FALSE
ENSG00000206503	CCAACTACGGACACCCGGTC	chr6:32129978-32130841	179	240658	TRUE	0.552	-0.0453811485828456	FALSE
ENSG00000206503	AAGTCCCCCGAACGCTGAGT	chr6:32152952-32155097	203	240634	TRUE	0.552	-0.0371047778441638	FALSE
ENSG00000206503	TAGCCCGACGTTTGGATAGT	chr6:32177110-32178719	206	240631	TRUE	0.552	-0.0406292067243663	FALSE
ENSG00000206503	GCAGCTGCCCTGCACTTACT	chr6:32763294-32763473	342	240495	TRUE	0.552	-0.0286718784289247	FALSE
ENSG00000206503	CTTGTGTGGAGCCGAGGATA	chr6:32819787-32820652	259	240578	TRUE	0.552	0.0420435460318003	FALSE
ENSG00000206503	CAGCCTAGAAGCCGACGCAC	chr6:32853059-32854603	291	240546	TRUE	0.552	-0.0453243176409975	FALSE
ENSG00000206503	CTTCCTATGGACGCAATAAA	chr6:32982865-32983834	253	240584	TRUE	0.552	0.0528335024011851	FALSE
ENSG00000206503	TGTGTCCTGCCCCCGAGGTT	chr6:32984455-32985094	450	240387	TRUE	0.552	-0.0265529156142579	FALSE
ENSG00000206503	AGAGCGGTGTTGGGACTCTA	chr6:32999970-33000394	193	240644	TRUE	0.552	-0.0561255228248779	FALSE
ENSG00000206503	ATGGTTCCCAGAAGCTCTAT	chr6:33082767-33083042	228	240609	TRUE	0.552	0.0457472916925455	FALSE
ENSG00000206503	CTGAGCTGGTGAACAGATAT	chr6:33178894-33179564	216	240621	TRUE	0.552	0.0544246192439598	FALSE
ENSG00000213654	CTGGGAGCTTCTTACGGTGT	chr6:29863832-29864500	16	16127	TRUE	0.552	0.250126396930239	FALSE
ENSG00000213654	CCTGAGCTCTTGGACTGCGG	chr6:29934071-29934293	23	16120	TRUE	0.552	0.178264624188503	FALSE
ENSG00000213654	ACCGCCTTCGAGCGCGCAGA	chr6:30074348-30076389	22	16121	TRUE	0.552	0.171459662673576	FALSE
ENSG00000213654	TTCCTTCACTGACAGGTCAC	chr6:30156222-30156550	21	16122	TRUE	0.552	0.163994227849783	FALSE
ENSG00000213654	CACACTTACATGAATCGCAG	chr6:30163042-30164114	16	16127	TRUE	0.552	0.205074934712248	FALSE
ENSG00000213654	AGACTCTGCAGTATGTGCAC	chr6:30195391-30195892	18	16125	TRUE	0.552	0.229163783462222	FALSE
ENSG00000213654	TTCATCAGTAGGGGCTGAAC	chr6:30195391-30195892	13	16130	TRUE	0.552	0.185106353939742	FALSE
ENSG00000213654	CCCACCTCACGGCCATACAC	chr6:30631690-30632204	18	16125	TRUE	0.552	0.182330155686652	FALSE
ENSG00000213654	GGTGCTTAGTCCGTTGCGGG	chr6:30742057-30744943	24	16119	TRUE	0.552	-0.210150712085821	FALSE
ENSG00000213654	GATCTGAGGGCTGGACTACT	chr6:31042790-31043131	21	16122	TRUE	0.552	0.14891491528091	FALSE
ENSG00000213654	TGTAGTAAAAATGCACATCA	chr6:31044219-31044616	19	16124	TRUE	0.552	0.170573269594625	FALSE
ENSG00000213654	GAAATTCTTAGCATCGTGTC	chr6:31092821-31093433	11	16132	TRUE	0.552	-0.348152703949739	FALSE
ENSG00000213654	TCCCTTGTAAAGGCCAGGCA	chr6:31192567-31192812	19	16124	TRUE	0.552	0.183556471059491	FALSE
ENSG00000213654	CGGTGCTGTTTCAAGAGAGC	chr6:31399621-31400348	6	16137	TRUE	0.552	-0.396052712173182	FALSE
ENSG00000213654	TGGATAAGCGGTCGCTGAGC	chr6:31497604-31498618	12	16131	TRUE	0.552	0.218817864312821	FALSE
ENSG00000213654	GCACATCACCAAATCGCCAG	chr6:31558164-31558469	23	16120	TRUE	0.552	0.213193405796501	FALSE
ENSG00000213654	TCTAGATTTCATCCAGCCAC	chr6:31567593-31567936	11	16132	TRUE	0.552	-0.239376541446296	FALSE
ENSG00000213654	CTAAGCCTTGGGAGCGGACA	chr6:31637209-31638951	16	16127	TRUE	0.552	-0.246835452707552	FALSE
ENSG00000213654	TCATGAGCCGTAAGCAGGAG	chr6:31686527-31686872	17	16126	TRUE	0.552	-0.256228576207595	FALSE
ENSG00000213654	CAGCCTCCTGAGACTCCGGT	chr6:31762532-31764531	11	16132	TRUE	0.552	-0.266173772182479	FALSE
ENSG00000213654	GTCGGCTCCAGAAGCACACC	chr6:31769615-31770257	37	16106	TRUE	0.552	-0.147128470902453	FALSE
ENSG00000213654	GAGATACGGCTTATCTCTGT	chr6:31874908-31875284	7	16136	TRUE	0.552	-0.376415138254353	FALSE
ENSG00000213654	ATGTATACCTGGGCGTACAA	chr6:31981726-31982144	16	16127	TRUE	0.552	-0.211653822737279	FALSE
ENSG00000213654	TCTCGCCTTGCGAGCAAGCT	chr6:32148386-32149177	11	16132	TRUE	0.552	-0.216908944148176	FALSE
ENSG00000213654	GACAGAGCCACGAAGACAGC	chr6:32228902-32229682	19	16124	TRUE	0.552	0.155910503979555	FALSE
ENSG00000213654	AAAGGGCTTGAGATATATCT	chr6:32324390-32324675	14	16129	TRUE	0.552	0.213235909516808	FALSE
ENSG00000213654	TTTCTTCAACGGGACGGAGC	chr6:32521797-32522141	8	16135	TRUE	0.552	-0.337528369103107	FALSE
ENSG00000213654	CAAGGCTAGAATCCTTGAGA	chr6:32954999-32955373	12	16131	TRUE	0.552	0.229153414050521	FALSE
ENSG00000213654	ACCTGCGCACTCACCCCTGA	chr6:33143151-33143611	35	16108	TRUE	0.552	0.133273889784539	FALSE
ENSG00000213654	GAGGCCGCGGATGCGAAACC	chr6:33161357-33162470	18	16125	TRUE	0.552	0.20168215260611	FALSE
ENSG00000213654	CATGCAGCAAGGCGCCGTCG	chr6:33192035-33193499	15	16128	TRUE	0.552	-0.259461247248232	FALSE
ENSG00000213676	AGCGGTGGCAGTCGCGACCG	chr2:209424033-209424313	168	109156	TRUE	0.552	-0.0579173835867879	FALSE
ENSG00000213676	TCTATTCCCACCCTTGCAAT	chr6:29705703-29706028	136	109188	TRUE	0.552	-0.0900891517783735	FALSE
ENSG00000213676	TCATTGGGTGAGCGGTCGCT	chr6:29748405-29749554	153	109171	TRUE	0.552	0.0634012906298056	FALSE
ENSG00000213676	AGCCCCACCGCCGCGAAGAG	chr6:29850094-29850626	140	109184	TRUE	0.552	0.0782293811738299	FALSE
ENSG00000213676	AGGGGTGGACACATTACACT	chr6:29967104-29967966	116	109208	TRUE	0.552	-0.0909531823835636	FALSE
ENSG00000213676	TTCTGAGCGTAAGTCGTGGC	chr6:30013249-30013883	66	109258	TRUE	0.552	0.086003593536186	FALSE
ENSG00000213676	AACAAGTCTGTTAGTAGCGC	chr6:30127137-30128131	60	109264	TRUE	0.552	-0.0914847092072661	FALSE
ENSG00000213676	TATCATGCCTCTTTGCCAAA	chr6:30201759-30202174	87	109237	TRUE	0.552	-0.090095981371823	FALSE
ENSG00000213676	CTCACCAACCAGGACCTCCG	chr6:30396705-30398221	97	109227	TRUE	0.552	-0.0753670273293725	FALSE
ENSG00000213676	TGCTCCACTGATCCCTACTC	chr6:30444058-30444398	107	109217	TRUE	0.552	0.0740607909546032	FALSE
ENSG00000213676	CAACAAGCCTGTGATACCTT	chr6:30446257-30448256	90	109234	TRUE	0.552	-0.095075821092371	FALSE
ENSG00000213676	AAACTCTCCGCTGCGAATCT	chr6:30463701-30464128	126	109198	TRUE	0.552	-0.0788472068108839	FALSE
ENSG00000213676	CCGACCCGGAACCACAACGC	chr6:30625977-30627634	120	109204	TRUE	0.552	-0.0796085406951048	FALSE
ENSG00000213676	ACTAAGACTCAAGTCAATTG	chr6:30781581-30782706	133	109191	TRUE	0.552	0.074127534052848	FALSE
ENSG00000213676	AGCCCCAGACCCGACCCCAA	chr6:30880617-30881325	120	109204	TRUE	0.552	-0.0664330171854852	FALSE
ENSG00000213676	CCACAGCTTATGAGACCATC	chr6:30964039-30964778	209	109115	TRUE	0.552	-0.0536785718856501	FALSE
ENSG00000213676	TTTATGGAAGCCCAACGGGA	chr6:31083575-31084324	210	109114	TRUE	0.552	0.0581526997836284	FALSE
ENSG00000213676	CATTATTGGGTTTCCCAAGA	chr6:31102152-31102888	75	109249	TRUE	0.552	-0.086448281981284	FALSE
ENSG00000213676	AGGGCTCCCCACAGCTTCGA	chr6:31171729-31173747	190	109134	TRUE	0.552	0.0665589304606424	FALSE
ENSG00000213676	AGCCCTGCTGAGAAAAGTAC	chr6:31268128-31268420	79	109245	TRUE	0.552	-0.0790684949288203	FALSE
ENSG00000213676	GAGTTTGGCCCCGTCAAAGA	chr6:31493799-31494553	85	109239	TRUE	0.552	-0.0747028764131468	FALSE
ENSG00000213676	GGAGGATGTGGTTCAGCTTG	chr6:31558756-31559619	117	109207	TRUE	0.552	-0.0610613828992306	FALSE
ENSG00000213676	TAACATGGGTTGTCTGTTCT	chr6:31558756-31559619	102	109222	TRUE	0.552	0.0802223542418121	FALSE
ENSG00000213676	TTCTACTGGAATACGAACAA	chr6:31650807-31653131	85	109239	TRUE	0.552	0.0737984188710534	FALSE
ENSG00000213676	CAGACAGCGCGGGGTATACG	chr6:31660259-31661159	104	109220	TRUE	0.552	0.075707499023475	FALSE
ENSG00000213676	GTTTCCAGGTTCAACCTGCA	chr6:31686527-31686872	126	109198	TRUE	0.552	-0.0620928024828957	FALSE
ENSG00000213676	GGGAGGCTGGGACACATCTT	chr6:31745203-31745428	118	109206	TRUE	0.552	-0.0639342305486161	FALSE
ENSG00000213676	GTGGAGGCCACCTTCCCACC	chr6:31770470-31770715	166	109158	TRUE	0.552	0.0670447222095896	FALSE
ENSG00000213676	TCGCGCCACTACATGCTGCC	chr6:31841008-31842456	102	109222	TRUE	0.552	-0.087150956142946	FALSE
ENSG00000213676	TGTCGATCACCTGCGCGGGT	chr6:31862478-31864168	95	109229	TRUE	0.552	0.0828745534922111	FALSE
ENSG00000213676	TATCAGTGGTTGACCATTAG	chr6:32061096-32061628	104	109220	TRUE	0.552	-0.064306332344203	FALSE
ENSG00000213676	ACACCCAACAGACTTATGTG	chr6:32109687-32111103	157	109167	TRUE	0.552	0.0603911358592819	FALSE
ENSG00000213676	CCCCCCCAGCTATGGACGAA	chr6:32189659-32190569	55	109269	TRUE	0.552	0.109603294269368	FALSE
ENSG00000213676	AAAATCACAGGCGTTGCCTA	chr6:32203405-32204039	78	109246	TRUE	0.552	0.0882506526516582	FALSE
ENSG00000213676	CTCCCCTGCTGAACCTTCGG	chr6:32209987-32210755	116	109208	TRUE	0.552	-0.071546399226045	FALSE
ENSG00000213676	TTATTCCAAAAAAGTCCGGA	chr6:32475226-32476196	120	109204	TRUE	0.552	-0.0570291092626707	FALSE
ENSG00000213676	CCAGCAGGTGTCGCCCTTCG	chr6:32933624-32934051	226	109098	TRUE	0.552	0.0477706828587918	FALSE
ENSG00000213676	GTAGACGTGCAGGGAGCCAC	chr6:33029981-33030179	22	109302	TRUE	0.552	-0.190237992876897	FALSE
ENSG00000213676	TTGACCTTATAATCACATGA	chr6:33136422-33136837	94	109230	TRUE	0.552	-0.0777338887467125	FALSE
ENSG00000213676	TCTCGGAACCTGGGCCATCA	chr6:33143151-33143611	125	109199	TRUE	0.552	-0.0693686179204747	FALSE
ENSG00000213676	TGTAAACGCCCAAAGTCCTG	chr6:33199885-33200000	91	109233	TRUE	0.552	0.0867903716070826	FALSE
ENSG00000213719	AAACTGGCGCCCGCAGCTTA	chr6:29748405-29749554	324	324074	TRUE	0.552	-0.0400131883112547	FALSE
ENSG00000213719	GCCCAGGGAGCCCCTTGTCT	chr6:29994672-29995484	353	324045	TRUE	0.552	0.038931178146584	FALSE
ENSG00000213719	GTAAGTCGTGGCTGGAAATC	chr6:30013249-30013883	301	324097	TRUE	0.552	-0.0280552299053425	FALSE
ENSG00000213719	CTTTGACGCATTTGGTGCCG	chr6:30066546-30067702	295	324103	TRUE	0.552	0.0180937644884422	FALSE
ENSG00000213719	TTGCCCACACACAGTCCAGA	chr6:30121511-30121989	536	323862	TRUE	0.552	0.0122199467992536	FALSE
ENSG00000213719	CTGAGTTTGGCGCGTAATTG	chr6:30212915-30213890	462	323936	TRUE	0.552	0.0159773361433646	FALSE
ENSG00000213719	TCCACTGCAGGCCCTTACTT	chr6:30363554-30363784	336	324062	TRUE	0.552	0.0300645604920673	FALSE
ENSG00000213719	AAAGCGCACGAACTCCACTC	chr6:30690559-30691273	354	324044	TRUE	0.552	-0.0310691001500656	FALSE
ENSG00000213719	CATGGTTCATCTAGGGTACC	chr6:30708107-30708404	212	324186	TRUE	0.552	-0.0117138515873774	FALSE
ENSG00000213719	GGGGATTAAGAAGACGTTTC	chr6:30724917-30725281	184	324214	TRUE	0.552	0.0620661291394127	FALSE
ENSG00000213719	TTTCCCCAAACAAAGACATC	chr6:30728282-30728481	237	324161	TRUE	0.552	0.01834361846621	FALSE
ENSG00000213719	CTTAAATTGAGACTCTGAAT	chr6:30757410-30757958	213	324185	TRUE	0.552	-0.0245333579713449	FALSE
ENSG00000213719	CACTTAAGTGCTAGACAGAT	chr6:30763624-30764557	200	324198	TRUE	0.552	0.0609461932523785	FALSE
ENSG00000213719	CTACTCTGCTTGATGTTAAC	chr6:30834361-30835150	276	324122	TRUE	0.552	0.0440486382087877	FALSE
ENSG00000213719	GAGGGGACTTCCGAGAGAAA	chr6:30875359-30875732	251	324147	TRUE	0.552	0.0445152824932031	FALSE
ENSG00000213719	GGAGTCAAGTGACAACGGAA	chr6:30882549-30883059	295	324103	TRUE	0.552	0.0167074290290414	FALSE
ENSG00000213719	AGCAGTGCACTCACGCTGAC	chr6:31053801-31054266	417	323981	TRUE	0.552	0.0281873923442575	FALSE
ENSG00000213719	ACAGCCAGGACCCTTGTGTC	chr6:31395558-31396207	409	323989	TRUE	0.552	-0.0289534729063794	FALSE
ENSG00000213719	AAATGCAATTTGTTTGGTGA	chr6:31486082-31486696	162	324236	TRUE	0.552	0.0499445598587083	FALSE
ENSG00000213719	AACGGAGACGGCCGACCCCG	chr6:31580665-31581864	537	323861	TRUE	0.552	0.0336963682381786	FALSE
ENSG00000213719	TCGCATTCCCAAGAGCGCGT	chr6:31580665-31581864	336	324062	TRUE	0.552	0.0511142090558336	FALSE
ENSG00000213719	TCTGTCCTTGATCTATCCAC	chr6:31585583-31585819	334	324064	TRUE	0.552	-0.0322889316960184	FALSE
ENSG00000213719	CAGGCTAGCTAAGCGTGTGA	chr6:31592513-31593395	255	324143	TRUE	0.552	0.0505655857119125	FALSE
ENSG00000213719	GTGGTTGTTCCGGTAGCTTA	chr6:31598439-31599041	326	324072	TRUE	0.552	0.0126284821166256	FALSE
ENSG00000213719	TTGCTACTTCCAGGGAACGG	chr6:31666094-31666177	298	324100	TRUE	0.552	0.0249834229483898	FALSE
ENSG00000213719	CCCAAATAAAGCTCAGTCGT	chr6:31690757-31692756	312	324086	TRUE	0.552	0.0415599055261358	FALSE
ENSG00000213719	TTTATGTCCACAAATGTGTA	chr6:31841008-31842456	276	324122	TRUE	0.552	-0.0250454770345327	FALSE
ENSG00000213719	GAATTCTTCTAGGTAATATC	chr6:31937857-31939856	221	324177	TRUE	0.552	-0.0519164496686098	FALSE
ENSG00000213719	GAGCCCAGCCACTACTCTAG	chr6:31997498-31998270	429	323969	TRUE	0.552	0.0116935460765344	FALSE
ENSG00000213719	ATATCGACTTCTGGCCAGTC	chr6:32067157-32069156	294	324104	TRUE	0.552	0.0193943178099349	FALSE
ENSG00000213719	GTGGCTGGATTTAGGCCAAA	chr6:32073209-32073641	245	324153	TRUE	0.552	-0.0124503555153881	FALSE
ENSG00000213719	GGCCAACCAGACTTACACGT	chr6:32087237-32088177	344	324054	TRUE	0.552	-0.0128608652011004	FALSE
ENSG00000213719	GTATGCCAGGCCTCTCGGCC	chr6:32103307-32106706	313	324085	TRUE	0.552	-0.0362557535388199	FALSE
ENSG00000213719	GACAGAGCCACGAAGACAGC	chr6:32228902-32229682	303	324095	TRUE	0.552	0.031391578441526	FALSE
ENSG00000213719	CGCTCTGCTGCTCTCCAGGA	chr6:32391587-32391799	228	324170	TRUE	0.552	-0.0331108960280697	FALSE
ENSG00000213719	AGGGGAGTCATGGATCTGCC	chr6:32413296-32413959	411	323987	TRUE	0.552	-0.0158076664791635	FALSE
ENSG00000213719	GAAAAACAAGCATCCGGCGA	chr6:32413296-32413959	147	324251	TRUE	0.552	0.000212478244259628	FALSE
ENSG00000213719	GGCATAAGCTGCTAGAACTG	chr6:32413296-32413959	410	323988	TRUE	0.552	0.0305130142612504	FALSE
ENSG00000213719	TGGCCACTAGGTGGCGCAAA	chr6:32868045-32868528	422	323976	TRUE	0.552	0.0100690415542961	FALSE
ENSG00000213719	CAAGAGATCACTCCCCAATG	chr6:32980541-32981208	370	324028	TRUE	0.552	0.019805614274707	FALSE
ENSG00000213719	GACCCTAAAAGGGCTGCATA	chr6:33051226-33051462	382	324016	TRUE	0.552	-0.029237080677416	FALSE
ENSG00000213719	GGCTGATCCCACTACAGCAA	chr6:33069402-33069630	356	324042	TRUE	0.552	-0.0177257618988969	FALSE
ENSG00000213719	TGCTTCCCAGGACACCTATG	chr6:33125958-33126566	392	324006	TRUE	0.552	-0.0453400828322708	FALSE
ENSG00000213722	TTGTCTACCCATGGACCCAG	chr11:5254487-5254795	440	313428	TRUE	0.552	0.02501673107174	FALSE
ENSG00000213722	GGGAAAAATATGAGTCCCGC	chr6:29723163-29724697	191	313677	TRUE	0.552	-0.0349918382350096	FALSE
ENSG00000213722	ACAGTGAGATAAGGTATCCA	chr6:29758038-29758251	347	313521	TRUE	0.552	0.0328252183013391	FALSE
ENSG00000213722	CTAGAAGCTTCACAAGACCG	chr6:29924848-29925041	379	313489	TRUE	0.552	-0.0101861509100591	FALSE
ENSG00000213722	TGGGGAGAGCTAACGAGGTA	chr6:30037221-30037673	250	313618	TRUE	0.552	0.038473235978834	FALSE
ENSG00000213722	TGAGCACTGCTCCATCCAGT	chr6:30121511-30121989	341	313527	TRUE	0.552	-0.0214818475446981	FALSE
ENSG00000213722	TTGTCCATTGGGCTGGACTA	chr6:30308057-30310057	390	313478	TRUE	0.552	0.0278361159638583	FALSE
ENSG00000213722	GTCACCACCTGTTGTTCACC	chr6:30507742-30508763	335	313533	TRUE	0.552	-0.0282569336833767	FALSE
ENSG00000213722	TACGGCTACTCCTCAAAGGA	chr6:30515018-30515605	281	313587	TRUE	0.552	0.0367991117057334	FALSE
ENSG00000213722	TACCAACTCGCGTTCGGAGG	chr6:30555370-30557804	324	313544	TRUE	0.552	-0.0157931218603014	FALSE
ENSG00000213722	AATGGTAGGAAACCGCTCCA	chr6:30562461-30563161	283	313585	TRUE	0.552	-0.0359099124256801	FALSE
ENSG00000213722	CGCCCACCCAGCCACCAGAG	chr6:30666373-30666625	441	313427	TRUE	0.552	-0.0290553761475261	FALSE
ENSG00000213722	GTACCTTCTGGGAGCCAGTC	chr6:30707151-30707854	261	313607	TRUE	0.552	-0.0321872052151155	FALSE
ENSG00000213722	CACGCGATCCCCACTGGGTA	chr6:30752235-30753014	355	313513	TRUE	0.552	-0.0108809848742322	FALSE
ENSG00000213722	TGCAGGGTGGTGCGAAGAGT	chr6:30839707-30840061	296	313572	TRUE	0.552	0.0448791746413404	FALSE
ENSG00000213722	GCCAGACAGAGGGGTCCACT	chr6:30882549-30883059	322	313546	TRUE	0.552	-0.0212189724840877	FALSE
ENSG00000213722	CAAAACTTCATGAAACACTA	chr6:30974571-30974809	181	313687	TRUE	0.552	0.0493226697723625	FALSE
ENSG00000213722	ATCTGAAGAGAAGCACCGCT	chr6:31042790-31043131	339	313529	TRUE	0.552	0.0333032187643827	FALSE
ENSG00000213722	AGGGTTTGGGCCACTCCCTG	chr6:31057464-31057857	505	313363	TRUE	0.552	-0.0250648615320501	FALSE
ENSG00000213722	GGTGACGTCCACAGTAGTGC	chr6:31122864-31123588	295	313573	TRUE	0.552	-0.01939800100963	FALSE
ENSG00000213722	CATCTTCCAGCTGAGCGTAC	chr6:31180225-31181002	272	313596	TRUE	0.552	-0.0296371826144504	FALSE
ENSG00000213722	TCCCTTGTAAAGGCCAGGCA	chr6:31192567-31192812	292	313576	TRUE	0.552	0.0326059753928876	FALSE
ENSG00000213722	TTGTGAAGGTCATCTGTGAC	chr6:31214378-31214740	317	313551	TRUE	0.552	0.0370874453141856	FALSE
ENSG00000213722	ACCCAGTCCTGCCAATCCAC	chr6:31522833-31523158	268	313600	TRUE	0.552	0.036113498691368	FALSE
ENSG00000213722	GAGATGCGTAGGCTATCTGC	chr6:31528277-31530194	195	313673	TRUE	0.552	0.0558394113903056	FALSE
ENSG00000213722	GTCCAGGGTGAATTCCTATA	chr6:31528277-31530194	282	313586	TRUE	0.552	-0.0321668991342721	FALSE
ENSG00000213722	AGACATGCGTCGGGATGTCC	chr6:31533582-31537581	260	313608	TRUE	0.552	0.0235802325203238	FALSE
ENSG00000213722	ATCCCAGTCGGAAAGGTCTA	chr6:31546358-31547231	319	313549	TRUE	0.552	0.0263553216991705	FALSE
ENSG00000213722	GAGGCTCTCTGGAGAGACCT	chr6:31585583-31585819	448	313420	TRUE	0.552	-0.00699912269845315	FALSE
ENSG00000213722	CTGAGGATAAGATGACTCAC	chr6:31663939-31664258	267	313601	TRUE	0.552	0.0252932920465971	FALSE
ENSG00000213722	TTACGGCTCATGAGCTTTCT	chr6:31686527-31686872	260	313608	TRUE	0.552	0.0523112274929223	FALSE
ENSG00000213722	TGATGGGCTGCGACGCAGGC	chr6:31717532-31717882	217	313651	TRUE	0.552	0.0346485041279934	FALSE
ENSG00000213722	AAGTCATACTTGTCAGTGCA	chr6:31770470-31770715	219	313649	TRUE	0.552	0.0384593864932739	FALSE
ENSG00000213722	CACAGCACTTTCACTTTCAG	chr6:31841008-31842456	294	313574	TRUE	0.552	-0.0225889258589103	FALSE
ENSG00000213722	TCCCTCAGATCGCCATCTAC	chr6:31862357-31865881	345	313523	TRUE	0.552	-0.0232821002056092	FALSE
ENSG00000213722	CTTGGCCTTGCGCCGGCCAC	chr6:31888461-31889457	341	313527	TRUE	0.552	0.0259912324876597	FALSE
ENSG00000213722	ACAAGTGATTGGCAGTCGTG	chr6:31898742-31899032	338	313530	TRUE	0.552	-0.0212518220287472	FALSE
ENSG00000213722	CAAAAAGTTGTTGATATGAC	chr6:31908818-31909158	166	313702	TRUE	0.552	-0.0353585184387017	FALSE
ENSG00000213722	GCCTGCCACGAAGCCCGTAG	chr6:32081168-32081577	275	313593	TRUE	0.552	0.0508024108662477	FALSE
ENSG00000213722	CACACCCCACATAAGTCTGT	chr6:32109687-32111103	399	313469	TRUE	0.552	0.0248226590248044	FALSE
ENSG00000213722	AAACTCCTGCCCGCCTGAAG	chr6:32118702-32120068	453	313415	TRUE	0.552	-0.0198893551614665	FALSE
ENSG00000213722	CACCACGATGACCGGCTTGT	chr6:32152952-32155097	481	313387	TRUE	0.552	-0.0217797763891574	FALSE
ENSG00000213722	TCGCCAACAATTGTGTCTCA	chr6:32204175-32204654	390	313478	TRUE	0.552	0.0222839765994207	FALSE
ENSG00000213722	GTGCTCATGCATCACTAGCA	chr6:32609751-32610407	309	313559	TRUE	0.552	-0.0236698612346693	FALSE
ENSG00000213722	AGACTTTCCCAGTAAGTGCA	chr6:32763294-32763473	395	313473	TRUE	0.552	0.0289533367653609	FALSE
ENSG00000213722	CCACTGCACTGCAAAAATCT	chr6:32785828-32786407	281	313587	TRUE	0.552	-0.0191964401122924	FALSE
ENSG00000213722	GTACCTATTGTGCGGAGTCT	chr6:32893821-32895308	253	313615	TRUE	0.552	0.0279499527194096	FALSE
ENSG00000213722	TTGGCAACGTCCAGGTCTAC	chr6:32982865-32983834	307	313561	TRUE	0.552	-0.0310067769811022	FALSE
ENSG00000213722	GGGGACATAATATGATCACT	chr6:33062023-33062329	204	313664	TRUE	0.552	-0.0407090227629294	FALSE
ENSG00000213722	CCTTGCACGCTCTGGCTACC	chr6:33199885-33200000	378	313490	TRUE	0.552	0.0269951867191502	FALSE
ENSG00000213760	GAGACCGACGGGGACAATGA	chr1:156677207-156677419	34	34412	TRUE	0.552	0.160304630109642	FALSE
ENSG00000213760	ACTGTTCTTGTCAATCTCAC	chr11:5254487-5254795	29	34417	TRUE	0.552	0.129330324482865	FALSE
ENSG00000213760	TGTTAGTATAGAGGAAGAGG	chr12:7789365-7789670	31	34415	TRUE	0.552	0.153955096292274	FALSE
ENSG00000213760	TGGTGACGTCGCGTTCTCCC	chr6:29850094-29850626	32	34414	TRUE	0.552	-0.136977034471351	FALSE
ENSG00000213760	GAGATGCCATGTTCTGCGCA	chr6:30091888-30092343	41	34405	TRUE	0.552	0.138805218435345	FALSE
ENSG00000213760	GACCTCCCTCCGGTAACCGA	chr6:30453099-30454130	37	34409	TRUE	0.552	0.108290777414419	FALSE
ENSG00000213760	ATCTGGGACCCGAAGATTCG	chr6:30489143-30490745	31	34415	TRUE	0.552	0.184830459872256	FALSE
ENSG00000213760	GACAAATAGGGTCTGGACAA	chr6:30500581-30501186	31	34415	TRUE	0.552	0.165226795019113	FALSE
ENSG00000213760	GTACTTCTCACTCCATCTAG	chr6:30544696-30545170	40	34406	TRUE	0.552	-0.165870856907907	FALSE
ENSG00000213760	AGGTAGGATAAAGCCATTGG	chr6:30563246-30563598	22	34424	TRUE	0.552	0.18400668100987	FALSE
ENSG00000213760	GAGGTGACCACCTTATTGTG	chr6:30590211-30591236	36	34410	TRUE	0.552	0.140780919555339	FALSE
ENSG00000213760	ACTGATACCCAACACTAACC	chr6:30598724-30599913	27	34419	TRUE	0.552	-0.167225788115929	FALSE
ENSG00000213760	CCCTAATTTAGAGTCCCCCT	chr6:30730066-30731526	30	34416	TRUE	0.552	0.153160838617795	FALSE
ENSG00000213760	CCCCCAAAATCCATTGGTGT	chr6:30793355-30794059	32	34414	TRUE	0.552	0.145418926422942	FALSE
ENSG00000213760	CTGCGGAAGAGGATTGGATC	chr6:30821832-30824781	31	34415	TRUE	0.552	0.115553419327602	FALSE
ENSG00000213760	CTTAGCAGTTAGATGCCCGC	chr6:30883795-30886796	22	34424	TRUE	0.552	-0.205567002791327	FALSE
ENSG00000213760	GCTGAAGGGTTCTCCCGAGA	chr6:30935143-30935338	36	34410	TRUE	0.552	0.131059828995588	FALSE
ENSG00000213760	GATTTCACCTGCTCCCTATC	chr6:31086852-31087115	55	34391	TRUE	0.552	0.107803529606426	FALSE
ENSG00000213760	CCCTCCTCGCAAGATAAGAG	chr6:31126809-31127048	62	34384	TRUE	0.552	-0.0890647584155366	FALSE
ENSG00000213760	TGGAGCTGGAGCATCTGTCA	chr6:31142479-31142749	63	34383	TRUE	0.552	0.12506094405194	FALSE
ENSG00000213760	AGGAGTTACTGCACTTTCTG	chr6:31246063-31246842	39	34407	TRUE	0.552	0.161538111961783	FALSE
ENSG00000213760	TACCTACGGGATGCACTGGC	chr6:31474771-31475258	22	34424	TRUE	0.552	0.157808827741192	FALSE
ENSG00000213760	CCAGCATCTACATCGAGGCC	chr6:31548048-31548524	28	34418	TRUE	0.552	0.154335941063594	FALSE
ENSG00000213760	GGCAAAGAGTCCACGATTGG	chr6:31580307-31582306	38	34408	TRUE	0.552	-0.153450726906291	FALSE
ENSG00000213760	TGGGAGGCCCGAGCTACCAA	chr6:31598439-31599041	43	34403	TRUE	0.552	0.104274011593502	FALSE
ENSG00000213760	GGACAAAGTATCGGGGAAGG	chr6:31609362-31610490	42	34404	TRUE	0.552	0.130937176858429	FALSE
ENSG00000213760	TCCGAGAGAACCGTCGGGCG	chr6:31619900-31621361	70	34376	TRUE	0.552	0.0965637203845322	FALSE
ENSG00000213760	CAGGCGTAGTACGGTCCCCC	chr6:31651695-31653469	25	34421	TRUE	0.552	-0.18556064816057	FALSE
ENSG00000213760	TCAGAACTCCGGTAGGACGG	chr6:31680584-31681602	25	34421	TRUE	0.552	0.156638441167967	FALSE
ENSG00000213760	CGTTGCGATTATATTCGAGA	chr6:31682877-31683871	23	34423	TRUE	0.552	-0.14792526873678	FALSE
ENSG00000213760	CTCCTGCAGCCACCTATGAC	chr6:31689418-31689982	34	34412	TRUE	0.552	-0.165509883192537	FALSE
ENSG00000213760	TACAGGATGTTACAGTTCAA	chr6:31737959-31738266	76	34370	TRUE	0.552	-0.0898717321532034	FALSE
ENSG00000213760	GGGGATGGCTATTTACAGAC	chr6:31750303-31751126	28	34418	TRUE	0.552	0.15093929243252	FALSE
ENSG00000213760	GCAGCGCCGCTCCTGAGTCA	chr6:31769615-31770257	82	34364	TRUE	0.552	0.0794053277451097	FALSE
ENSG00000213760	GGGGAGCTAGATCCCTCCTG	chr6:31769615-31770257	33	34413	TRUE	0.552	0.13387028238728	FALSE
ENSG00000213760	CTGAGCACGACGCTCCCGTC	chr6:31794259-31796391	22	34424	TRUE	0.552	-0.201493949503204	FALSE
ENSG00000213760	CGCTTCAGCGCCTAATTGAC	chr6:31814206-31817021	32	34414	TRUE	0.552	0.152996956859734	FALSE
ENSG00000213760	TCTGGCATCTTTAGCCCCAC	chr6:31923019-31923477	29	34417	TRUE	0.552	0.118797821680685	FALSE
ENSG00000213760	GTTGAAAGCCTGCTGACGCT	chr6:32002562-32003711	45	34401	TRUE	0.552	0.144023293915847	FALSE
ENSG00000213760	CTGGACCATGAATGAGTCGA	chr6:32081168-32081577	26	34420	TRUE	0.552	-0.157971193527987	FALSE
ENSG00000213760	CCCAAATCCCGTCGCCCCCT	chr6:32175777-32176333	36	34410	TRUE	0.552	0.124690493234208	FALSE
ENSG00000213760	AGGCCAGACTGTTGTCTGCA	chr6:32184448-32184654	37	34409	TRUE	0.552	0.14572670886947	FALSE
ENSG00000213760	TCTGCACGTGGAACAGCCCG	chr6:32394801-32394975	45	34401	TRUE	0.552	0.140877617504456	FALSE
ENSG00000213760	GTGTGTCTGTTTGGACAAAA	chr6:32558427-32558954	25	34421	TRUE	0.552	-0.18203947658112	FALSE
ENSG00000213760	TTACAATGCAATGAGGGTGT	chr6:32700385-32701020	23	34423	TRUE	0.552	-0.151664919603803	FALSE
ENSG00000213760	GAACACCCTTACCCTGAAAC	chr6:32940624-32941835	34	34412	TRUE	0.552	0.100941170904167	FALSE
ENSG00000213760	TAACGCAGTTATGTTAAGTT	chr6:33062023-33062329	23	34423	TRUE	0.552	-0.203570392122604	FALSE
ENSG00000213760	GCTGCTATTCCTGGAGGGTC	chr6:33112210-33112672	30	34416	TRUE	0.552	0.158422693101025	FALSE
ENSG00000213780	ACGGCCTTGGAGGATTACCC	chr6:29917733-29918203	112	94345	TRUE	0.552	0.0810764384876128	FALSE
ENSG00000213780	TCTAATGTCTATATTGCATA	chr6:29967104-29967966	96	94361	TRUE	0.552	-0.0846695649225471	FALSE
ENSG00000213780	AGCTAGAAAGTATCACGTTA	chr6:30162341-30162709	57	94400	TRUE	0.552	0.119370823980821	FALSE
ENSG00000213780	TGGGGAAGTAGTAGCTTGAG	chr6:30308057-30310057	96	94361	TRUE	0.552	0.0789903075960752	FALSE
ENSG00000213780	CTCCTCCAGTACCGAACTCT	chr6:30678987-30679540	72	94385	TRUE	0.552	0.10845722644793	FALSE
ENSG00000213780	CACCCCTTCCCGCTCCGGTT	chr6:30720841-30721102	137	94320	TRUE	0.552	0.0720438972062838	FALSE
ENSG00000213780	TAGAGGCAGGGCCTTCGACC	chr6:30922506-30923027	74	94383	TRUE	0.552	0.0914466355750654	FALSE
ENSG00000213780	ATGTGGGCGTGGTCTCGGAG	chr6:30942337-30943208	72	94385	TRUE	0.552	-0.0991356565542036	FALSE
ENSG00000213780	CCACGTCAGGGCCAGCTCGC	chr6:31079616-31080107	83	94374	TRUE	0.552	-0.0763399937464651	FALSE
ENSG00000213780	CGCCCCCAGACCTTAACCAA	chr6:31131382-31133381	69	94388	TRUE	0.552	-0.111514199596086	FALSE
ENSG00000213780	CTACATGGTGACTGAGTCTA	chr6:31164051-31164328	81	94376	TRUE	0.552	0.0766981019977773	FALSE
ENSG00000213780	GCCAACGCAAAAGGTAGATA	chr6:31210029-31210432	91	94366	TRUE	0.552	0.0815541693509947	FALSE
ENSG00000213780	TTGTGAAGGTCATCTGTGAC	chr6:31214378-31214740	99	94358	TRUE	0.552	0.0885243602202346	FALSE
ENSG00000213780	AGTTGGGGCCCTCCTTTCTT	chr6:31498750-31499105	123	94334	TRUE	0.552	-0.0615077356642277	FALSE
ENSG00000213780	TGGCCAAGAACTACCCGGTC	chr6:31547323-31547789	78	94379	TRUE	0.552	0.0817502993424977	FALSE
ENSG00000213780	CTCTCTGAGATTAGCTGGCC	chr6:31563051-31563662	65	94392	TRUE	0.552	0.105933333133034	FALSE
ENSG00000213780	CAGAAGACCCCCCTCGGAAT	chr6:31573932-31575931	107	94350	TRUE	0.552	0.0696371959096536	FALSE
ENSG00000213780	AGATTTCCGGCTGTTGCAGC	chr6:31578384-31578819	67	94390	TRUE	0.552	-0.0985062124313756	FALSE
ENSG00000213780	CCTTCCCTCATCACTATGAT	chr6:31628282-31630281	121	94336	TRUE	0.552	0.0855603184146536	FALSE
ENSG00000213780	CGACGCACGCAGGCGTAGTA	chr6:31651695-31653469	91	94366	TRUE	0.552	-0.0704286132716652	FALSE
ENSG00000213780	CGCGCTTTGCTTCGTAACTG	chr6:31660259-31661159	96	94361	TRUE	0.552	0.077453503465178	FALSE
ENSG00000213780	CTGTGGAATTCAAGCGACCG	chr6:31682877-31683871	115	94342	TRUE	0.552	0.071822360873971	FALSE
ENSG00000213780	CTTCCCTGTGGCGCCTTACC	chr6:31711205-31712020	96	94361	TRUE	0.552	-0.0902488938164352	FALSE
ENSG00000213780	GATCGTGGCGGACACGTTCC	chr6:31727307-31729306	69	94388	TRUE	0.552	0.114160193221901	FALSE
ENSG00000213780	GTGGCCAGTGGACTGAAGGA	chr6:31745203-31745428	76	94381	TRUE	0.552	-0.112172254012262	FALSE
ENSG00000213780	GATAGAGTTCATAGCTATGG	chr6:31749537-31749955	99	94358	TRUE	0.552	-0.0721513219967425	FALSE
ENSG00000213780	GGGTCACTGGTTGTAAAGAC	chr6:31769615-31770257	68	94389	TRUE	0.552	0.0975265497852045	FALSE
ENSG00000213780	CGGGTCTATGAAACGTGCCC	chr6:31794259-31796391	76	94381	TRUE	0.552	0.0953849656330594	FALSE
ENSG00000213780	CTCCTGCTTACAATTTCCGT	chr6:31898032-31900031	88	94369	TRUE	0.552	-0.0702777938065182	FALSE
ENSG00000213780	CAGACAAAACTAAACTGTCC	chr6:31908818-31909158	65	94392	TRUE	0.552	-0.0845190035482373	FALSE
ENSG00000213780	ACTCCTAGGCGGGGCTCTTC	chr6:32012313-32013264	76	94381	TRUE	0.552	0.0781194565896006	FALSE
ENSG00000213780	GGAACTTGTACTTGCGGGCC	chr6:32048173-32048746	83	94374	TRUE	0.552	0.0873874831196619	FALSE
ENSG00000213780	CCCATCCTGTGAGCGGGACT	chr6:32081168-32081577	85	94372	TRUE	0.552	-0.0814335073839254	FALSE
ENSG00000213780	ACCGGCCACGCTGAGTATGC	chr6:32166448-32169512	122	94335	TRUE	0.552	0.0606657219844664	FALSE
ENSG00000213780	TCGGACTTGGTCCGTAGACT	chr6:32195422-32196819	97	94360	TRUE	0.552	0.0866056430225828	FALSE
ENSG00000213780	CCACTGGCCTGTAATTATGG	chr6:32203405-32204039	151	94306	TRUE	0.552	0.0692709809630905	FALSE
ENSG00000213780	AGTTCTGTCCATCGTAGCCT	chr6:32204175-32204654	102	94355	TRUE	0.552	0.0538428829740571	FALSE
ENSG00000213780	AAGAATCAGTATGGGGTACG	chr6:32209987-32210755	78	94379	TRUE	0.552	0.0929841336348185	FALSE
ENSG00000213780	GAGTTACTCCCCCCCGCCCA	chr6:32244547-32245969	114	94343	TRUE	0.552	-0.063737113337323	FALSE
ENSG00000213780	CCAGCAGCCTGCTGTCCTAT	chr6:32614485-32614951	120	94337	TRUE	0.552	-0.0608590861238412	FALSE
ENSG00000213780	ACAGTGGCCCTAACTCTGTG	chr6:32622509-32622789	99	94358	TRUE	0.552	0.0886948149084255	FALSE
ENSG00000213780	TGACCACATAGGTTTCAGTA	chr6:32868045-32868528	110	94347	TRUE	0.552	0.0773251434846902	FALSE
ENSG00000213780	CAAGAGATCACTCCCCAATG	chr6:32980541-32981208	118	94339	TRUE	0.552	-0.0750259166410101	FALSE
ENSG00000213780	GCGTCCCTTCTGATGTATTC	chr6:33143151-33143611	112	94345	TRUE	0.552	0.0682338013323083	FALSE
ENSG00000213780	CCATGGGGCTATCATCCTGT	chr6:33175635-33175999	121	94336	TRUE	0.552	0.0888985350546305	FALSE
ENSG00000213780	CTTGGGAGCCTGACCCCTAC	chr6:33175635-33175999	143	94314	TRUE	0.552	-0.0653215539301013	FALSE
ENSG00000213780	GCCAGAACAGGGTAACAGGG	chr6:33197523-33197806	98	94359	TRUE	0.552	0.0727903660210039	FALSE
ENSG00000221988	GTGATTGGTGCCTGGTCTTT	chr6:29759411-29759982	84	118271	TRUE	0.552	-0.0477246834847638	FALSE
ENSG00000221988	GTGAGATTGGACCATGTTAC	chr6:29847861-29848382	97	118258	TRUE	0.552	0.112651530507894	FALSE
ENSG00000221988	GACGATATGGTGAGGGAGGT	chr6:29917733-29918203	63	118292	TRUE	0.552	-0.102154725228165	FALSE
ENSG00000221988	TGGGAATTGTGTGAACTCCC	chr6:29967104-29967966	103	118252	TRUE	0.552	0.0605171045429348	FALSE
ENSG00000221988	TGCATCAGGGAGCCACAGAG	chr6:29982251-29982430	128	118227	TRUE	0.552	-0.0703600685080068	FALSE
ENSG00000221988	TTTGTATTGAGGAGATGTCC	chr6:30005570-30005755	128	118227	TRUE	0.552	0.0935393803148482	FALSE
ENSG00000221988	GAGTAAGTGATCTGCGCCCC	chr6:30006570-30007933	100	118255	TRUE	0.552	0.0883805871429778	FALSE
ENSG00000221988	ACAGTCCTAGAGACAGGATA	chr6:30041957-30042353	80	118275	TRUE	0.552	0.0917758295374198	FALSE
ENSG00000221988	GCTCATCGAGAGCGGTTCCC	chr6:30101688-30103715	115	118240	TRUE	0.552	-0.0924807977288972	FALSE
ENSG00000221988	GATTGAGCGCTCTCAGGCAC	chr6:30396705-30398221	43	118312	TRUE	0.552	0.128283243739048	FALSE
ENSG00000221988	TTATCCTAGTACCAATGTAC	chr6:30614391-30614769	59	118296	TRUE	0.552	-0.0997546515547215	FALSE
ENSG00000221988	ACAAGAGATGGTGGATCTTG	chr6:30615799-30616364	148	118207	TRUE	0.552	-0.0646922079588407	FALSE
ENSG00000221988	TCGGGATTAGAAAATGCGCG	chr6:30616759-30618138	83	118272	TRUE	0.552	0.0740545782540553	FALSE
ENSG00000221988	GCACAGAGCAGCAGTTCTGC	chr6:30684704-30684912	113	118242	TRUE	0.552	-0.0676156974889637	FALSE
ENSG00000221988	CCTCGTGATAATCAACCCCT	chr6:30707151-30707854	107	118248	TRUE	0.552	-0.0866930357705393	FALSE
ENSG00000221988	ACCTGGGTCGCGACCGTTAC	chr6:30716974-30717822	137	118218	TRUE	0.552	0.0622769314010277	FALSE
ENSG00000221988	AATTTGGACACACCGCAGTG	chr6:30767368-30767935	173	118182	TRUE	0.552	0.057084624825705	FALSE
ENSG00000221988	CCGATAAGTTTATCAAGGCC	chr6:30877493-30878082	73	118282	TRUE	0.552	0.096743158006948	FALSE
ENSG00000221988	CTGGCTTTGTCCGAGCGTCC	chr6:30880617-30881325	91	118264	TRUE	0.552	-0.0608514029335088	FALSE
ENSG00000221988	AAGGTGGGGTGAGTGTGCTT	chr6:30972056-30972234	99	118256	TRUE	0.552	-0.0790281397737628	FALSE
ENSG00000221988	TCAACTGTTGGCTACAGGAT	chr6:30974157-30976681	91	118264	TRUE	0.552	-0.102752773164733	FALSE
ENSG00000221988	GAAAAGGCTTATGGGCCAGG	chr6:31202775-31203156	111	118244	TRUE	0.552	-0.0606429160059495	FALSE
ENSG00000221988	ACGATCAGGTTTCTCTCTTC	chr6:31268128-31268420	112	118243	TRUE	0.552	0.0651770694871825	FALSE
ENSG00000221988	CCTTGGCCCTGTGATCACCC	chr6:31402804-31402980	243	118112	TRUE	0.552	0.0445668916589305	FALSE
ENSG00000221988	ACTTAGCACAACCAAGGTCT	chr6:31517213-31517602	133	118222	TRUE	0.552	-0.0718432602216799	FALSE
ENSG00000221988	GATGACTCTCTGAGATTAGC	chr6:31563051-31563662	93	118262	TRUE	0.552	0.0719112337268466	FALSE
ENSG00000221988	CATCAGTCACCCCGATATGG	chr6:31580665-31581864	135	118220	TRUE	0.552	0.0665718793980047	FALSE
ENSG00000221988	AAAGGAGGTGTGGGCAATAC	chr6:31585583-31585819	118	118237	TRUE	0.552	0.0731764481278829	FALSE
ENSG00000221988	ATCCAGCAGGGCGCCGGTCT	chr6:31643943-31644721	102	118253	TRUE	0.552	-0.0596312353848655	FALSE
ENSG00000221988	GTCATGAATGTGTCTACAGT	chr6:31689418-31689982	77	118278	TRUE	0.552	0.108967512542684	FALSE
ENSG00000221988	CTAGCCAGACCACACTTACC	chr6:31772888-31773174	146	118209	TRUE	0.552	0.0640013799476278	FALSE
ENSG00000221988	GGCAGAGGGGTGCGTCTATC	chr6:31776485-31778192	189	118166	TRUE	0.552	-0.06481373405903	FALSE
ENSG00000221988	GGGGCCATTTATGGCGGCGC	chr6:31834234-31835425	93	118262	TRUE	0.552	-0.0746185207885416	FALSE
ENSG00000221988	CCCTCAGAACGTGAATATCT	chr6:31927370-31928524	136	118219	TRUE	0.552	0.0587978588606598	FALSE
ENSG00000221988	TTGCTCTGCGGGCGCTACGC	chr6:31958452-31959632	86	118269	TRUE	0.552	-0.0704870443373808	FALSE
ENSG00000221988	GTGTCCCGTGCTTCCGTCCT	chr6:31997498-31998270	111	118244	TRUE	0.552	0.0710626649070388	FALSE
ENSG00000221988	CCGCGCCAACTACGGACACC	chr6:32129978-32130841	114	118241	TRUE	0.552	-0.0567158395177342	FALSE
ENSG00000221988	GTACCGCGTTATGTGGCGGG	chr6:32166448-32169512	120	118235	TRUE	0.552	-0.061532900652893	FALSE
ENSG00000221988	AGATTGACCGCCGTAACAGC	chr6:32195422-32196819	70	118285	TRUE	0.552	-0.107558209757117	FALSE
ENSG00000221988	CCGGATATAAGTGCACATTG	chr6:32473155-32474197	209	118146	TRUE	0.552	-0.054999079627847	FALSE
ENSG00000221988	AAATCTGTATGTGGAACTAT	chr6:32692104-32692347	125	118230	TRUE	0.552	-0.0702212544888202	FALSE
ENSG00000221988	CACTACTGCTGCTCAGCGTC	chr6:32800117-32800295	108	118247	TRUE	0.552	0.0689748877994324	FALSE
ENSG00000221988	GCAACCGGGAGAGCCGATTC	chr6:32843667-32845108	211	118144	TRUE	0.552	0.0568309523789923	FALSE
ENSG00000221988	CTACCCATTTGGCCACTAGG	chr6:32868045-32868528	252	118103	TRUE	0.552	0.040943984309372	FALSE
ENSG00000221988	TCCCAGCCTTCCTGGACATC	chr6:32954999-32955373	106	118249	TRUE	0.552	0.0717722949876421	FALSE
ENSG00000221988	CTTCTTGTCGGGCCCCTACG	chr6:32971492-32972732	411	117944	TRUE	0.552	0.0425718161241886	FALSE
ENSG00000221988	TAACGCAGTTATGTTAAGTT	chr6:33062023-33062329	86	118269	TRUE	0.552	0.083887939872001	FALSE
ENSG00000221988	GGTGTCATTGCTTAGGATGG	chr6:33170110-33170273	219	118136	TRUE	0.552	0.0641523093572431	FALSE
ENSG00000226979	GAGCCTCCCCCACGCCGCCA	chr6:31016738-31017365	4	1485	TRUE	0.552	0.359280443762758	FALSE
ENSG00000226979	TCACTTCTCCCAACCTGCGT	chr6:31270985-31272710	3	1486	TRUE	0.552	0.493088905279632	FALSE
ENSG00000226979	ACAGCTCCGGGGCCAAGATT	chr6:31462653-31463642	3	1486	TRUE	0.552	0.410038571591979	FALSE
ENSG00000226979	GTCCTGCCAATCCACTGGGT	chr6:31522833-31523158	3	1486	TRUE	0.552	0.336809543165924	FALSE
ENSG00000226979	AAAGGAGGCGGCCAGTCCGT	chr6:31702534-31703582	3	1486	TRUE	0.552	0.430961272978963	FALSE
ENSG00000226979	AACTGGAGTGAGACCGACAG	chr6:31933757-31937257	3	1486	TRUE	0.552	0.715090673530101	FALSE
ENSG00000226979	AGCGGAAAACGCGGTAACCA	chr6:31958452-31959632	3	1486	TRUE	0.552	0.684301862570895	FALSE
ENSG00000226979	GTTTGTAAGGGGTGGATGGG	chr6:32984036-32984375	4	1485	TRUE	0.552	0.535602206639533	FALSE
ENSG00000227507	GATATGGTGGACTTCGCGAG	chr6:31580307-31582306	4	926	TRUE	0.552	0.542998394569496	FALSE
ENSG00000228727	AGATCACTGTCCCCGTGTTT	chr6:29737737-29738687	45	44707	TRUE	0.552	0.15434841120762	FALSE
ENSG00000228727	TGCATCAGGGAGCCACAGAG	chr6:29982251-29982430	53	44699	TRUE	0.552	0.135783737964012	FALSE
ENSG00000228727	GGGAGGGAACTAGCCGGGAC	chr6:30013249-30013883	41	44711	TRUE	0.552	0.143188555284004	FALSE
ENSG00000228727	GAACATTGAGCGCCTCCAGC	chr6:30160564-30160874	43	44709	TRUE	0.552	0.119555678261785	FALSE
ENSG00000228727	ACTTATTTGAGAGAGGAGGT	chr6:30319613-30319898	18	44734	TRUE	0.552	0.220501213849448	FALSE
ENSG00000228727	AGTTAGAATCCAGTGGAACC	chr6:30508894-30509757	33	44719	TRUE	0.552	-0.145943190298229	FALSE
ENSG00000228727	CAGAATGCAATTTCCCTGTC	chr6:30543023-30543229	28	44724	TRUE	0.552	-0.141026924486347	FALSE
ENSG00000228727	TTATAGGCTACTGCAAAGAC	chr6:30631690-30632204	42	44710	TRUE	0.552	-0.159672240233753	FALSE
ENSG00000228727	AGGAAAACGCCAGGGTTGCA	chr6:30779094-30779523	47	44705	TRUE	0.552	-0.133084872058944	FALSE
ENSG00000228727	AGGAGGCAGCTCAATAGTAG	chr6:30781581-30782706	60	44692	TRUE	0.552	-0.0673219893400359	FALSE
ENSG00000228727	CTGAATTCCTGAGATTCCGA	chr6:30942337-30943208	47	44705	TRUE	0.552	0.101947781761496	FALSE
ENSG00000228727	GTCAAACCCTCCCCTACACC	chr6:30974571-30974809	60	44692	TRUE	0.552	0.102567561049843	FALSE
ENSG00000228727	GGGCATCTATTCAGCAGTCC	chr6:31086852-31087115	31	44721	TRUE	0.552	-0.16543890495603	FALSE
ENSG00000228727	GACCCTCCCACTGAACTCCC	chr6:31092821-31093433	115	44637	TRUE	0.552	-0.0747983289181615	FALSE
ENSG00000228727	CAGCCAAGTTTATTTGTACA	chr6:31164051-31164328	47	44705	TRUE	0.552	-0.117893356095896	FALSE
ENSG00000228727	AGAACAGGAGACGTTCCAAG	chr6:31204790-31205139	47	44705	TRUE	0.552	0.116850082667501	FALSE
ENSG00000228727	ATGCTCCTGACATGGGGCAT	chr6:31441114-31441278	39	44713	TRUE	0.552	-0.16126157691359	FALSE
ENSG00000228727	TGTGTGGCCCTGAGGCTCCC	chr6:31441114-31441278	47	44705	TRUE	0.552	-0.111979294936591	FALSE
ENSG00000228727	AGCTGAGAAGGTGGCGACGT	chr6:31497782-31499781	42	44710	TRUE	0.552	-0.146239611549634	FALSE
ENSG00000228727	GGTGAATTCCTATAAGGCCT	chr6:31528277-31530194	25	44727	TRUE	0.552	-0.168638808307675	FALSE
ENSG00000228727	CGTCTAGGAATTGCTATGGA	chr6:31613382-31615931	48	44704	TRUE	0.552	0.120266101718657	FALSE
ENSG00000228727	GTCTTCATCAATGCCGGGGC	chr6:31613382-31615931	27	44725	TRUE	0.552	-0.15412890080578	FALSE
ENSG00000228727	GCTTATTGTGATTGGCGTCG	chr6:31651695-31653469	92	44660	TRUE	0.552	0.0803999800183379	FALSE
ENSG00000228727	GATACAGCATCCGGCGCCCT	chr6:31691466-31692043	45	44707	TRUE	0.552	0.0920522701294288	FALSE
ENSG00000228727	AGAACAGCGCAACGGCGGAC	chr6:31728778-31730584	36	44716	TRUE	0.552	0.164109211452925	FALSE
ENSG00000228727	CCTTGGGTTCGCTCCTAAGG	chr6:31739907-31743157	46	44706	TRUE	0.552	-0.120237524074612	FALSE
ENSG00000228727	TCCAGGACTCCCTGACTCGA	chr6:31791353-31791641	92	44660	TRUE	0.552	0.0960289344204028	FALSE
ENSG00000228727	ACCTCTCGCCGCCCCTAGGG	chr6:31927370-31928524	53	44699	TRUE	0.552	0.121136066880912	FALSE
ENSG00000228727	TAGCCCCAGTCAAAGCTTCG	chr6:31952857-31954856	31	44721	TRUE	0.552	-0.192709760200085	FALSE
ENSG00000228727	ATTGTCCTATGACAATCAGC	chr6:32609751-32610407	26	44726	TRUE	0.552	0.130885420787926	FALSE
ENSG00000228727	TGCATCATATTCTGAGCACA	chr6:32700385-32701020	39	44713	TRUE	0.552	0.131826053521965	FALSE
ENSG00000228727	ATCCCCCATACTCCAACCCA	chr6:32763294-32763473	53	44699	TRUE	0.552	0.0988689056173242	FALSE
ENSG00000228727	GAAAGCCCCTCGTTAAACTT	chr6:32796677-32797916	32	44720	TRUE	0.552	0.164377797376664	FALSE
ENSG00000228727	TCAGAACACTTACATTAGCG	chr6:32800117-32800295	30	44722	TRUE	0.552	-0.152752761043153	FALSE
ENSG00000228727	TCTTAGCTGGAAGCGTCAAC	chr6:32853059-32854603	46	44706	TRUE	0.552	0.12867250553938	FALSE
ENSG00000228727	GGATACGGGTGTGCCTTTGG	chr6:32970678-32971108	60	44692	TRUE	0.552	-0.119540033466119	FALSE
ENSG00000228727	TCCAGCATGGCTTGCCGAAG	chr6:32984455-32985094	24	44728	TRUE	0.552	-0.214317802978611	FALSE
ENSG00000228727	GTCTTCAGGGCGCATGTTGT	chr6:33073469-33073887	41	44711	TRUE	0.552	-0.149008398096779	FALSE
ENSG00000228727	CTGAAATCTGGGCTTAGAAC	chr6:33148150-33148553	30	44722	TRUE	0.552	0.141659351828356	FALSE
ENSG00000228727	TATTCAGCTGACCCGGTGCG	chr6:33161357-33162470	57	44695	TRUE	0.552	0.0942268446147767	FALSE
ENSG00000234127	AGATATGCAGCGAGGAATAG	chr6:29705703-29706028	65	78495	TRUE	0.552	-0.110541378107811	FALSE
ENSG00000234127	AAAGGCACCGTTCCTCTCCG	chr6:29964667-29966468	95	78465	TRUE	0.552	-0.0892624072155854	FALSE
ENSG00000234127	CAGACAGCGTCGGGTACTAA	chr6:30060535-30062064	97	78463	TRUE	0.552	-0.0912632429703073	FALSE
ENSG00000234127	GAGCAAACCAGGCACACTAC	chr6:30507742-30508763	87	78473	TRUE	0.552	0.0890819424818738	FALSE
ENSG00000234127	GTTGTTGGTAGGAAGCACGA	chr6:30507742-30508763	79	78481	TRUE	0.552	0.115229193567753	FALSE
ENSG00000234127	TATCAACTCTATGCATAGTG	chr6:30508894-30509757	78	78482	TRUE	0.552	-0.109129651180703	FALSE
ENSG00000234127	GTAGCAACTCCATGATTCCA	chr6:30541492-30542052	111	78449	TRUE	0.552	-0.0769014936924923	FALSE
ENSG00000234127	ATTGCTGGCAGCAGTGCAGA	chr6:30837850-30838025	55	78505	TRUE	0.552	0.115914909730625	FALSE
ENSG00000234127	CACACTGTGATATCATATTC	chr6:30837850-30838025	80	78480	TRUE	0.552	0.0973435476230629	FALSE
ENSG00000234127	GGGCAGCTGCGGGGCTATTT	chr6:30877493-30878082	74	78486	TRUE	0.552	0.103207184123509	FALSE
ENSG00000234127	TGGACCAGTTGGTTCCGCGA	chr6:30907744-30908674	66	78494	TRUE	0.552	0.0887933977128559	FALSE
ENSG00000234127	GTTAGGTATCATTTCCTGGA	chr6:30966261-30966461	84	78476	TRUE	0.552	0.0852778520568953	FALSE
ENSG00000234127	ATCATCCTTAGCAAGGGAGT	chr6:31087560-31087877	63	78497	TRUE	0.552	0.0898964649606424	FALSE
ENSG00000234127	CTGGCAGAATTGCTGTGGAC	chr6:31102152-31102888	55	78505	TRUE	0.552	0.124213750036348	FALSE
ENSG00000234127	CACCCTCTCAGCAGATGGCA	chr6:31121455-31121665	77	78483	TRUE	0.552	-0.0971631349682525	FALSE
ENSG00000234127	TTCTCACCCGGTCCAATGCA	chr6:31122864-31123588	105	78455	TRUE	0.552	0.0730387509234114	FALSE
ENSG00000234127	GAAGCCAGGTGTCCCGCCAT	chr6:31170587-31170657	105	78455	TRUE	0.552	0.074808887029302	FALSE
ENSG00000234127	AGACAACTAAGCCGCCAAAC	chr6:31180432-31187807	82	78478	TRUE	0.552	-0.0864364953295584	FALSE
ENSG00000234127	GTGCCCTCTGGTGTCCATGT	chr6:31192567-31192812	83	78477	TRUE	0.552	0.103536105822805	FALSE
ENSG00000234127	AGACATCCAGGCTCCCCGGC	chr6:31204790-31205139	78	78482	TRUE	0.552	0.107595546311334	FALSE
ENSG00000234127	CAGTAACATGAGGAGCTGAA	chr6:31246063-31246842	60	78500	TRUE	0.552	0.126087490024254	FALSE
ENSG00000234127	CCGGGTACTTGAAGGCCGCC	chr6:31307531-31309242	88	78472	TRUE	0.552	0.07942356278772	FALSE
ENSG00000234127	GAACAGACCTCCCAGAAGAA	chr6:31321905-31322115	77	78483	TRUE	0.552	-0.110909213116448	FALSE
ENSG00000234127	AGCCTGATTTCTGAAAGCCT	chr6:31396975-31397224	68	78492	TRUE	0.552	-0.10385476675089	FALSE
ENSG00000234127	CAAACTTCTCCGCGTCCGCC	chr6:31399621-31400348	81	78479	TRUE	0.552	-0.107934263382783	FALSE
ENSG00000234127	ATTGTCTTCATGCCGTGCCA	chr6:31416045-31417027	90	78470	TRUE	0.552	-0.0989692406589153	FALSE
ENSG00000234127	CCCCAAGGCATAGTTTAATA	chr6:31510507-31513057	140	78420	TRUE	0.552	-0.0733899687411608	FALSE
ENSG00000234127	TATAAAGGGACCTGAGCGTC	chr6:31571859-31572562	59	78501	TRUE	0.552	0.118076459832377	FALSE
ENSG00000234127	GGAGGAATCATCATCCATCG	chr6:31628282-31630281	82	78478	TRUE	0.552	-0.0860280831260971	FALSE
ENSG00000234127	CGCGGCCGCAGGTAATGACC	chr6:31643943-31644721	57	78503	TRUE	0.552	-0.0929064768807348	FALSE
ENSG00000234127	CATCCCCATTGGGCTCCCGG	chr6:31659112-31659495	86	78474	TRUE	0.552	-0.0860701558830217	FALSE
ENSG00000234127	CAGGTTCGTCGGGGTTTATA	chr6:31665807-31669106	67	78493	TRUE	0.552	-0.0840786996167566	FALSE
ENSG00000234127	TCAAAATAGGCCACACATCT	chr6:31687457-31687620	75	78485	TRUE	0.552	0.0915835695083478	FALSE
ENSG00000234127	GAGTCACCGTCCTACCTTCC	chr6:31690204-31691207	80	78480	TRUE	0.552	-0.12706947188779	FALSE
ENSG00000234127	GTTCCACTATAAGATATAGG	chr6:31690757-31692756	73	78487	TRUE	0.552	-0.082654967863333	FALSE
ENSG00000234127	TACATTCCCATAGCACATCG	chr6:31752860-31753761	81	78479	TRUE	0.552	-0.113681299990497	FALSE
ENSG00000234127	CTAGCCTTGTTCAGTGGACT	chr6:31762532-31764531	49	78511	TRUE	0.552	-0.124781150697068	FALSE
ENSG00000234127	TTCTCCTCCAGGAGTTGTCA	chr6:31764314-31764571	92	78468	TRUE	0.552	0.0878532325565808	FALSE
ENSG00000234127	CTAGAGTCGGGACGCCTGCA	chr6:31765928-31766802	90	78470	TRUE	0.552	0.0845878084481537	FALSE
ENSG00000234127	CCTTCAGGAGGGACGTCATC	chr6:31948750-31949416	85	78475	TRUE	0.552	0.0775595536877389	FALSE
ENSG00000234127	AGACAGCGGCTACCTTGCTA	chr6:31969629-31970067	86	78474	TRUE	0.552	0.0960059896307941	FALSE
ENSG00000234127	TCCACTCCCAGTTCGGTACC	chr6:31982300-31983140	86	78474	TRUE	0.552	0.0800563819967248	FALSE
ENSG00000234127	AGACCAGCTCTCGATGTTTG	chr6:32044972-32047303	54	78506	TRUE	0.552	0.0889432900053715	FALSE
ENSG00000234127	TAATGGCGACGGCCGAGATG	chr6:32069521-32070330	76	78484	TRUE	0.552	0.101392512727752	FALSE
ENSG00000234127	CCTGGTAGAAACTGAGCATT	chr6:32116811-32117036	84	78476	TRUE	0.552	-0.0918085315250174	FALSE
ENSG00000234127	CTGGAACGTCGAGTTGTTCC	chr6:32127536-32128582	46	78514	TRUE	0.552	0.103231058057412	FALSE
ENSG00000234127	CAAGGCAAGAATACCTCAGT	chr6:32203405-32204039	72	78488	TRUE	0.552	-0.109354339156251	FALSE
ENSG00000234127	CAGGAATCATGGGCTATCAA	chr6:32439511-32440091	87	78473	TRUE	0.552	-0.100352833286718	FALSE
ENSG00000234127	CAAACAGTTGTCTTGTTAAG	chr6:32473155-32474197	60	78500	TRUE	0.552	-0.0843372449206847	FALSE
ENSG00000234127	AGGTGGATGAATTTAATTGG	chr6:32866897-32867503	60	78500	TRUE	0.552	-0.0983151564777196	FALSE
ENSG00000234127	AGGCGGAGACGTTTCACGTG	chr6:33080171-33081452	101	78459	TRUE	0.552	-0.0637847535264275	FALSE
ENSG00000234127	GACTATCCTGTGTTTGTCGG	chr6:33192035-33193499	156	78404	TRUE	0.552	-0.060917160351748	FALSE
ENSG00000234745	CACGTACCAATTGATTCATG	chr6:29813800-29815780	38	20215	TRUE	0.552	0.0894168264118167	FALSE
ENSG00000234745	GGACGAAGATGAGGAATCGT	chr6:30185925-30186543	14	20239	TRUE	0.552	-0.362582588316529	FALSE
ENSG00000234745	ACTTATTTGAGAGAGGAGGT	chr6:30319613-30319898	9	20244	TRUE	0.552	0.274746456156001	FALSE
ENSG00000234745	AGTAAAACCTCGCCAGCGCC	chr6:30344242-30345731	18	20235	TRUE	0.552	-0.195080929158432	FALSE
ENSG00000234745	GCACCCATCACTCAGCAGAT	chr6:30411464-30412023	21	20232	TRUE	0.552	-0.216917779999414	FALSE
ENSG00000234745	AGCCCAGACTAGGATCTTAA	chr6:30495980-30497165	20	20233	TRUE	0.552	0.193726664440724	FALSE
ENSG00000234745	ACAAGAGATGGTGGATCTTG	chr6:30615799-30616364	31	20222	TRUE	0.552	0.199765868176318	FALSE
ENSG00000234745	ATGCGGAGGAGGGGCCTTAT	chr6:30631690-30632204	20	20233	TRUE	0.552	-0.294441683719926	FALSE
ENSG00000234745	ACAACGGGTGCCGAGGATAA	chr6:30707151-30707854	18	20235	TRUE	0.552	-0.240631082198917	FALSE
ENSG00000234745	CTTCCTGAACAGTGATTACA	chr6:30765581-30765804	24	20229	TRUE	0.552	-0.287205334283914	FALSE
ENSG00000234745	TGAAATCTGATCTATCCTTT	chr6:30818556-30818778	15	20238	TRUE	0.552	-0.211130044257277	FALSE
ENSG00000234745	GCCTGTAATCTCATTACACT	chr6:30876743-30877052	19	20234	TRUE	0.552	0.209242460683819	FALSE
ENSG00000234745	TCGTACCCACCACGGGTACC	chr6:30915349-30915863	15	20238	TRUE	0.552	-0.238285297695162	FALSE
ENSG00000234745	AAACGCTCCCCCTGGTGTAG	chr6:30974571-30974809	16	20237	TRUE	0.552	-0.301876562720104	FALSE
ENSG00000234745	GGACACATCATGATGACCAG	chr6:31001216-31001927	17	20236	TRUE	0.552	-0.315703220738445	FALSE
ENSG00000234745	GGCTTAGAGAGCTTAGTGCT	chr6:31092821-31093433	21	20232	TRUE	0.552	0.117579890458571	FALSE
ENSG00000234745	CTCGCCTCGCCTCACATGCC	chr6:31127937-31128440	26	20227	TRUE	0.552	0.244400376772792	FALSE
ENSG00000234745	CAGCAGATGAGCACCAGACA	chr6:31142479-31142749	21	20232	TRUE	0.552	-0.202868818817543	FALSE
ENSG00000234745	GCTGGCTGCACCTATCGCTT	chr6:31159254-31159656	18	20235	TRUE	0.552	-0.157281690661515	FALSE
ENSG00000234745	TGGGGCGCCTTCCTTCCCCA	chr6:31170587-31170657	24	20229	TRUE	0.552	0.143752881038786	FALSE
ENSG00000234745	TAGTCATGGGGACTATAACC	chr6:31204790-31205139	17	20236	TRUE	0.552	0.244808395139211	FALSE
ENSG00000234745	CGTTTCTCAGGTCCTTCTCG	chr6:31395558-31396207	10	20243	TRUE	0.552	-0.384662087067682	FALSE
ENSG00000234745	ACAGATGTCCTAAGGCAGGC	chr6:31402804-31402980	7	20246	TRUE	0.552	-0.20427419223086	FALSE
ENSG00000234745	ACCGCGGTGGATTCGGACCT	chr6:31493799-31494553	15	20238	TRUE	0.552	-0.281278695841961	FALSE
ENSG00000234745	AAAAGTCCTTGTAGGTTGCA	chr6:31508898-31509553	23	20230	TRUE	0.552	0.181384486676872	FALSE
ENSG00000234745	TCGAGAAGGGCCCTCCCGAC	chr6:31637209-31638951	18	20235	TRUE	0.552	0.193254918263497	FALSE
ENSG00000234745	GTGCAGGCAGTATTGGCAGG	chr6:31658396-31658559	24	20229	TRUE	0.552	-0.254920728016085	FALSE
ENSG00000234745	CGTTGCGATTATATTCGAGA	chr6:31682877-31683871	15	20238	TRUE	0.552	0.210351059168362	FALSE
ENSG00000234745	CACTTGTAACACTATACCCA	chr6:31948750-31949416	21	20232	TRUE	0.552	-0.185558105941142	FALSE
ENSG00000234745	CTTCCACATACCATATGGGC	chr6:31969629-31970067	20	20233	TRUE	0.552	-0.1916062523216	FALSE
ENSG00000234745	ATCAATTTACAATCCCCTGC	chr6:32324390-32324675	22	20231	TRUE	0.552	0.304858469755824	FALSE
ENSG00000234745	GGCCTGGGTCCTTGTGAGCT	chr6:32521797-32522141	28	20225	TRUE	0.552	0.249092439186094	FALSE
ENSG00000234745	CGGATACGGGTGTGCCTTTG	chr6:32970678-32971108	25	20228	TRUE	0.552	0.230236060895112	FALSE
ENSG00000234745	ACCCTAAAAGGGCTGCATAC	chr6:33051226-33051462	20	20233	TRUE	0.552	0.170246937122968	FALSE
ENSG00000234745	GGATCAGCCCATGGCCACTA	chr6:33069402-33069630	25	20228	TRUE	0.552	0.222754861940239	FALSE
ENSG00000234745	GATCCTGGAGTGAAGGTAAC	chr6:33178894-33179564	11	20242	TRUE	0.552	0.154440701064687	FALSE
ENSG00000235663	CCTCCCCATAACCTGCATTT	chr6:29812946-29813558	3	1570	TRUE	0.552	0.396730275750425	FALSE
ENSG00000235663	AGCTCTCTAGTACTGGTCCT	chr6:30810746-30811218	5	1568	TRUE	0.552	0.384832165024994	FALSE
ENSG00000235663	TCCGCGGTAAGAGTTGTCAT	chr6:31115782-31118256	3	1570	TRUE	0.552	0.44240006039695	FALSE
ENSG00000235663	TGGTGAAGCCCGCGCTCCTT	chr6:31497604-31498618	3	1570	TRUE	0.552	0.400116528491152	FALSE
ENSG00000235663	AGGACTGGATGGATAACACC	chr6:31928642-31929979	3	1570	TRUE	0.552	0.516488545833993	FALSE
ENSG00000235663	TCCTCCCTGGCGCTGACCGA	chr6:32970678-32971108	3	1570	TRUE	0.552	0.434053066583878	FALSE
ENSG00000240053	ACTCGCTTCTGGAACGTCTG	chr11:5254682-5254782	63	55430	TRUE	0.552	-0.10965124286623	FALSE
ENSG00000240053	TTGTCGTCCCCTAAAGACCC	chr6:29759411-29759982	45	55448	TRUE	0.552	0.1480834570803	FALSE
ENSG00000240053	CACAGCCCAAATGCAGGTTA	chr6:29812946-29813558	60	55433	TRUE	0.552	0.106914528214372	FALSE
ENSG00000240053	ACAGCACTTACCTCTCGGGC	chr6:29834676-29835312	64	55429	TRUE	0.552	-0.101857149642494	FALSE
ENSG00000240053	CATGAAGGCACCGCGCAGCT	chr6:29834676-29835312	74	55419	TRUE	0.552	0.10097107785881	FALSE
ENSG00000240053	CTGGGTAATCTGAGCCGCCA	chr6:29934071-29934293	54	55439	TRUE	0.552	-0.0574461308521785	FALSE
ENSG00000240053	GCGACCGCGACGACACTGAT	chr6:29941886-29943609	59	55434	TRUE	0.552	-0.129769328109214	FALSE
ENSG00000240053	TCCATCCAGTAGGAGGTGTA	chr6:30121511-30121989	40	55453	TRUE	0.552	-0.150285038024898	FALSE
ENSG00000240053	AGTGGATAGATCCTAAAACC	chr6:30151632-30151995	24	55469	TRUE	0.552	-0.15561174444309	FALSE
ENSG00000240053	TAGTCTGGCTCAGAGTTAGA	chr6:30156222-30156550	62	55431	TRUE	0.552	-0.115189544898299	FALSE
ENSG00000240053	TTCCCGATCTGCTGAGTGAT	chr6:30411464-30412023	99	55394	TRUE	0.552	-0.0843302446320124	FALSE
ENSG00000240053	TCACATACAATGGCCCAAGG	chr6:30495980-30497165	39	55454	TRUE	0.552	-0.131408459999061	FALSE
ENSG00000240053	ACACCCCGAACACTGTCTTT	chr6:30507742-30508763	61	55432	TRUE	0.552	0.0939061606547211	FALSE
ENSG00000240053	GAAGTGTGCCATTTCTGCTT	chr6:30614391-30614769	63	55430	TRUE	0.552	0.0868633777918948	FALSE
ENSG00000240053	TGGCCCTAAGTACCCCGCAG	chr6:30720841-30721102	48	55445	TRUE	0.552	-0.118090834128238	FALSE
ENSG00000240053	CTGGGTTCCTTGGAGCCTCC	chr6:30728282-30728481	58	55435	TRUE	0.552	-0.120394702260864	FALSE
ENSG00000240053	AGCCTTGTGCCTATACCCAC	chr6:30812806-30815582	58	55435	TRUE	0.552	0.113130963610471	FALSE
ENSG00000240053	GCTCTCTGCAGAGTTATGAG	chr6:30819960-30820556	62	55431	TRUE	0.552	-0.11254887368295	FALSE
ENSG00000240053	CCAAGACAGGACCGTACCAG	chr6:30838353-30838890	60	55433	TRUE	0.552	0.115575685628509	FALSE
ENSG00000240053	ACAGTCACCCTCTGTTGATA	chr6:30844980-30845510	40	55453	TRUE	0.552	-0.148869629952632	FALSE
ENSG00000240053	TTGGACCCTGGACCTCTCCA	chr6:30855845-30856055	59	55434	TRUE	0.552	0.114461428647765	FALSE
ENSG00000240053	GTTTATATGTGCTTTGCCGA	chr6:31053801-31054266	38	55455	TRUE	0.552	-0.151087053690574	FALSE
ENSG00000240053	CCCGGTCCAATGCACGGGCA	chr6:31122864-31123588	54	55439	TRUE	0.552	0.104423043166163	FALSE
ENSG00000240053	GCTAAGCAGCTGACAGTTGG	chr6:31142479-31142749	47	55446	TRUE	0.552	0.099400273993465	FALSE
ENSG00000240053	CACCAAACCAGCCCATAGTA	chr6:31178771-31179009	68	55425	TRUE	0.552	-0.0966850697698116	FALSE
ENSG00000240053	GTCCTGCCAATCCACTGGGT	chr6:31522833-31523158	119	55374	TRUE	0.552	0.0820859945182719	FALSE
ENSG00000240053	CTCGCGAAGTCCACCATATC	chr6:31580307-31582306	138	55355	TRUE	0.552	-0.060216813230352	FALSE
ENSG00000240053	TAATAGTAAAAGGAGCCAGA	chr6:31596984-31597323	39	55454	TRUE	0.552	-0.143450851058027	FALSE
ENSG00000240053	GAACTGACCTAGCTCGTGGC	chr6:31834234-31835425	32	55461	TRUE	0.552	-0.102085223792327	FALSE
ENSG00000240053	TTGAAACTACCCCAGACTCG	chr6:31933757-31937257	67	55426	TRUE	0.552	0.107255776786077	FALSE
ENSG00000240053	AGAGCGTGAGGCGGGTACCA	chr6:32011727-32012212	55	55438	TRUE	0.552	0.107442351196218	FALSE
ENSG00000240053	CCGAGACGGCGACCGCTCGG	chr6:32048173-32048746	57	55436	TRUE	0.552	0.0894204128636922	FALSE
ENSG00000240053	TAGTTCCTGAAAACCGCTTA	chr6:32063032-32065131	57	55436	TRUE	0.552	0.113177953225798	FALSE
ENSG00000240053	TGGAAATAAGACATTCCCCT	chr6:32073209-32073641	53	55440	TRUE	0.552	0.0813958078428016	FALSE
ENSG00000240053	TCAGGCCCCTCGACGACGCA	chr6:32085866-32086089	132	55361	TRUE	0.552	0.0620795932072977	FALSE
ENSG00000240053	CGTGTCACGTGTACTGGTGG	chr6:32108025-32109567	49	55444	TRUE	0.552	-0.126809411570255	FALSE
ENSG00000240053	CAACTTTGCGCAATCAAGAT	chr6:32184448-32184654	48	55445	TRUE	0.552	0.116949218832873	FALSE
ENSG00000240053	TTCCTATATATGGTTTCCAA	chr6:32195086-32195317	63	55430	TRUE	0.552	-0.11797552751314	FALSE
ENSG00000240053	ACTGACACCGTCCGTGCGCG	chr6:32195422-32196819	73	55420	TRUE	0.552	0.0747129406868736	FALSE
ENSG00000240053	CTGGCACAAGGTTATCACTA	chr6:32558427-32558954	109	55384	TRUE	0.552	0.0852153623213754	FALSE
ENSG00000240053	GAAAGATGAGTCGTTTAAGA	chr6:32609751-32610407	41	55452	TRUE	0.552	-0.128550221934506	FALSE
ENSG00000240053	CTGCAGGTAAGCGACAAGAA	chr6:32825915-32826883	35	55458	TRUE	0.552	-0.14089772026601	FALSE
ENSG00000240053	TCCAGTAGGACCTCGGGAGG	chr6:32829550-32829856	47	55446	TRUE	0.552	-0.118650639427327	FALSE
ENSG00000240053	CCCTAGGCCCTGCTTCAAAC	chr6:33051226-33051462	56	55437	TRUE	0.552	0.132833425433382	FALSE
ENSG00000240053	CCTCTCACACAGGGCGAAGT	chr6:33175635-33175999	32	55461	TRUE	0.552	-0.169608413482098	FALSE
ENSG00000240053	TTCCCGATGCCCAGCTCGGA	chr6:33184979-33185475	149	55344	TRUE	0.552	0.0640982737993641	FALSE
ENSG00000241370	AGGAGAGAATCCCCAACGCG	chr6:29827334-29828897	252	277024	TRUE	0.552	-0.0308997575886993	FALSE
ENSG00000241370	GACAGAGCGTTTGTCACAGG	chr6:30006203-30006475	275	277001	TRUE	0.552	0.0405138263741716	FALSE
ENSG00000241370	GCCATCTGCGCGCTCGAAGG	chr6:30074348-30076389	307	276969	TRUE	0.552	-0.033975466439111	FALSE
ENSG00000241370	ACCTAATGCCTCTGTAACCT	chr6:30149290-30149508	213	277063	TRUE	0.552	-0.0430048948040314	FALSE
ENSG00000241370	TTCAGGTGCGAGTACACTCT	chr6:30319613-30319898	173	277103	TRUE	0.552	0.043518716771255	FALSE
ENSG00000241370	AGACTAAAAGCCAGATAAAG	chr6:30340648-30340869	196	277080	TRUE	0.552	-0.0468182998592803	FALSE
ENSG00000241370	CCCTCCCCACTTCGATACCC	chr6:30396705-30398221	213	277063	TRUE	0.552	-0.0383161831040408	FALSE
ENSG00000241370	ACAACAGATAATTTCTCTTT	chr6:30483757-30483993	142	277134	TRUE	0.552	0.0451026131918899	FALSE
ENSG00000241370	CCAGTGTATGGCCGTGAGGT	chr6:30631690-30632204	755	276521	TRUE	0.552	0.0238681185731011	FALSE
ENSG00000241370	GGGCTTTGACCTTGCAGTAG	chr6:30666373-30666625	324	276952	TRUE	0.552	-0.0271685225369847	FALSE
ENSG00000241370	GTCATGTATGTGATCAGAAA	chr6:30758826-30759331	211	277065	TRUE	0.552	-0.0579717950535321	FALSE
ENSG00000241370	CTTTATGAAGCCAGCCTGCA	chr6:30818556-30818778	362	276914	TRUE	0.552	0.0272067338717148	FALSE
ENSG00000241370	CTGTCATGAACCTGCGGAAG	chr6:30821832-30824781	343	276933	TRUE	0.552	0.0315718565989509	FALSE
ENSG00000241370	TCATCCACTCCGAGATTCAA	chr6:30821832-30824781	272	277004	TRUE	0.552	0.0330608279815692	FALSE
ENSG00000241370	TGTGCTTGGGCAGATGTGGG	chr6:30972056-30972234	291	276985	TRUE	0.552	-0.0296470943967844	FALSE
ENSG00000241370	AATTGTTCCTTCCTCTCAGT	chr6:31021855-31022378	261	277015	TRUE	0.552	-0.0369748376384373	FALSE
ENSG00000241370	ATGCATGAGTCAGGTACATA	chr6:31058176-31058760	317	276959	TRUE	0.552	0.0330799792915732	FALSE
ENSG00000241370	GATCAGTGCCCAAGTGCTTG	chr6:31111005-31111190	350	276926	TRUE	0.552	0.0355657524483597	FALSE
ENSG00000241370	CTGAACAGGTAACAGCTACA	chr6:31164051-31164328	174	277102	TRUE	0.552	-0.0507213401941544	FALSE
ENSG00000241370	GGTCCAGATTCCCGGCAACC	chr6:31180432-31187807	316	276960	TRUE	0.552	-0.0364133381308924	FALSE
ENSG00000241370	CAGTCTGACTTCAGCAAATG	chr6:31216413-31216739	344	276932	TRUE	0.552	-0.0282535623740257	FALSE
ENSG00000241370	GGAAAGTTCTCGAAGACCGC	chr6:31307531-31309242	208	277068	TRUE	0.552	-0.0496272495927632	FALSE
ENSG00000241370	AACAGCCAGGACCCTTGTGT	chr6:31395558-31396207	358	276918	TRUE	0.552	0.0290522081466331	FALSE
ENSG00000241370	GGATGGGTGGTCGCGATGCC	chr6:31403053-31404177	280	276996	TRUE	0.552	-0.0385122389200245	FALSE
ENSG00000241370	ATCCCCGCCCAGGCTTTAAC	chr6:31541111-31542661	344	276932	TRUE	0.552	-0.0309463165689645	FALSE
ENSG00000241370	GTGAACAGCCCTTATCTCAG	chr6:31560306-31560752	363	276913	TRUE	0.552	-0.0267692550504053	FALSE
ENSG00000241370	TCGCGAAGTCCACCATATCG	chr6:31580665-31581864	412	276864	TRUE	0.552	-0.0279546494454928	FALSE
ENSG00000241370	CCTTGGTCACCTGTCAAGTA	chr6:31674960-31675298	563	276713	TRUE	0.552	0.0327864209152753	FALSE
ENSG00000241370	AGGGACCCACCTTCCAATCT	chr6:31738650-31738862	266	277010	TRUE	0.552	-0.0339000223617401	FALSE
ENSG00000241370	GGGGAAGGATTGTGCACCTG	chr6:31749537-31749955	257	277019	TRUE	0.552	0.0419176523595735	FALSE
ENSG00000241370	AACAACAAAAGTTGCAGGCC	chr6:31841008-31842456	163	277113	TRUE	0.552	-0.0323790426652795	FALSE
ENSG00000241370	CGTCTCGGAAACGGCGCAAG	chr6:31888461-31889457	277	276999	TRUE	0.552	-0.0317526620818143	FALSE
ENSG00000241370	GCTCACGGGGTCTTCGGAGC	chr6:31933313-31934377	232	277044	TRUE	0.552	-0.0335398875705253	FALSE
ENSG00000241370	GAAGGGACCTCGATTCCCTC	chr6:31940351-31941119	249	277027	TRUE	0.552	0.0343933177520628	FALSE
ENSG00000241370	AGCTGGTGGCCCATTCGCCA	chr6:31982300-31983140	265	277011	TRUE	0.552	-0.0267570099871124	FALSE
ENSG00000241370	GGGTACAGATCCCCACCCAT	chr6:32044972-32047303	260	277016	TRUE	0.552	-0.0293540891839039	FALSE
ENSG00000241370	AACAAGCAAACCGCTAGCAT	chr6:32061096-32061628	286	276990	TRUE	0.552	0.0367310012473723	FALSE
ENSG00000241370	CCACTGGTGACAGTAATGAC	chr6:32116811-32117036	207	277069	TRUE	0.552	0.0416326295261711	FALSE
ENSG00000241370	TTTCTACCAGGGAAGCGGGT	chr6:32116811-32117036	191	277085	TRUE	0.552	-0.0416803915129376	FALSE
ENSG00000241370	CAGGTAGTCACCCAAGGGAC	chr6:32131560-32131874	636	276640	TRUE	0.552	0.0233381697769646	FALSE
ENSG00000241370	CCCTCACGTTAGTCTCTGTC	chr6:32146482-32148481	213	277063	TRUE	0.552	-0.0436700337102067	FALSE
ENSG00000241370	CCCCCCCAGCTATGGACGAA	chr6:32189659-32190569	136	277140	TRUE	0.552	0.0416317883546902	FALSE
ENSG00000241370	AATTCTTGGTTCCAACTTAG	chr6:32195086-32195317	313	276963	TRUE	0.552	-0.0255928597782131	FALSE
ENSG00000241370	CTGCCTGGGTTATGATGATC	chr6:32212080-32212272	311	276965	TRUE	0.552	0.0340919533436099	FALSE
ENSG00000241370	ATCTGCCAATAAAGGATGAG	chr6:32234915-32235334	229	277047	TRUE	0.552	-0.035211925179262	FALSE
ENSG00000241370	GGGAGCTTCACACACCATGC	chr6:32473155-32474197	510	276766	TRUE	0.552	0.0285116213762033	FALSE
ENSG00000241370	TTGGCTTAGGGGCAAGGCAT	chr6:32807243-32807426	246	277030	TRUE	0.552	0.0320130641268594	FALSE
ENSG00000241370	GGGTAACCTGGTACTCCTGA	chr6:32861089-32861520	229	277047	TRUE	0.552	-0.0336458557957193	FALSE
ENSG00000241370	AGGTGGCAGCACATGACCAC	chr6:32947659-32948247	230	277046	TRUE	0.552	0.0390771137755377	FALSE
ENSG00000241370	CTTTCAGCACTGATTTGTTG	chr6:33051226-33051462	259	277017	TRUE	0.552	0.0380837016725792	FALSE
ENSG00000241370	GATCTTGAGAGCCCTCTCCT	chr6:33073469-33073887	332	276944	TRUE	0.552	0.0398533340382594	FALSE
ENSG00000241370	TGTCTTCAGGGCGCATGTTG	chr6:33073469-33073887	315	276961	TRUE	0.552	0.0360387727649532	FALSE
ENSG00000241370	CTTCTGGGAACCATGAAATC	chr6:33082767-33083042	212	277064	TRUE	0.552	0.0372102278388313	FALSE
ENSG00000241404	CTCTCAGCTGCTCCGCCCGA	chr6:29887280-29888879	46	43680	TRUE	0.552	-0.137597982684925	FALSE
ENSG00000241404	GCATACACAAGGGTAGTTTA	chr6:30169716-30170337	39	43687	TRUE	0.552	-0.139658226955401	FALSE
ENSG00000241404	CCGGGAGGCCGTCGAAGCGC	chr6:30171513-30172632	47	43679	TRUE	0.552	-0.134987829724746	FALSE
ENSG00000241404	TGGCCCCCGATGGGGACTTA	chr6:30288810-30289200	42	43684	TRUE	0.552	0.128143318750465	FALSE
ENSG00000241404	ATAACGCGACGCGGGGACCT	chr6:30357430-30358526	52	43674	TRUE	0.552	0.109756580981104	FALSE
ENSG00000241404	CTGGACGCCCCTCTGTCGAT	chr6:30357430-30358526	40	43686	TRUE	0.552	-0.157834389642471	FALSE
ENSG00000241404	AATAAACAAAATTGCCATTA	chr6:30483757-30483993	26	43700	TRUE	0.552	0.173962875183556	FALSE
ENSG00000241404	ACTGTTCCTCAGACTAAACG	chr6:30508894-30509757	45	43681	TRUE	0.552	-0.146066239614323	FALSE
ENSG00000241404	CATCAATAGACTCTATGTCC	chr6:30590211-30591236	28	43698	TRUE	0.552	-0.190987248338949	FALSE
ENSG00000241404	GCGCGGCTGCCCGACGCTTC	chr6:30672186-30673296	41	43685	TRUE	0.552	-0.135615982642275	FALSE
ENSG00000241404	GCTGCCGGCAACGGATAGAG	chr6:30716974-30717822	50	43676	TRUE	0.552	-0.132183745218941	FALSE
ENSG00000241404	ACCTCCCTGAGATACCAAAT	chr6:30725419-30726603	54	43672	TRUE	0.552	-0.140027191327478	FALSE
ENSG00000241404	GCGAGATGTGTGCTTATTTA	chr6:30725419-30726603	61	43665	TRUE	0.552	0.110500118770593	FALSE
ENSG00000241404	GTTGCTAAAGCGTGTTTCAC	chr6:30799159-30799421	46	43680	TRUE	0.552	0.0970393460660244	FALSE
ENSG00000241404	CCCGGCCTTGATAAACTTAT	chr6:30877493-30878082	27	43699	TRUE	0.552	-0.146643398190122	FALSE
ENSG00000241404	GGCCCAGAAGGAGTCTCTAA	chr6:30880617-30881325	46	43680	TRUE	0.552	0.125871431277242	FALSE
ENSG00000241404	CTCTGAGCCTCGGGCTGGCG	chr6:31016738-31017365	42	43684	TRUE	0.552	0.110766404559523	FALSE
ENSG00000241404	TTGGGTTTCCCAAGAAGGAC	chr6:31102152-31102888	37	43689	TRUE	0.552	0.142603355591739	FALSE
ENSG00000241404	TGAGGTGGACAACCGACCTC	chr6:31137292-31138485	42	43684	TRUE	0.552	-0.147392099653113	FALSE
ENSG00000241404	GGGGCTCTCGCGGTTGGTAA	chr6:31157682-31159681	29	43697	TRUE	0.552	0.165270861633711	FALSE
ENSG00000241404	CCGCTCCATACAACATGGGC	chr6:31200382-31203181	44	43682	TRUE	0.552	0.119202302644886	FALSE
ENSG00000241404	TTTGGGCTCTCGGTGAGGTT	chr6:31202775-31203156	58	43668	TRUE	0.552	0.129597956731712	FALSE
ENSG00000241404	CAGTCTGACTTCAGCAAATG	chr6:31216413-31216739	63	43663	TRUE	0.552	0.108721073299096	FALSE
ENSG00000241404	AAGGCAGTGGGACTATGGGA	chr6:31246063-31246842	50	43676	TRUE	0.552	0.119584785618991	FALSE
ENSG00000241404	ATCCTGGGCATCTGCCTCCT	chr6:31283611-31283788	65	43661	TRUE	0.552	0.0850780855013245	FALSE
ENSG00000241404	GCGCGTCCTGGTGTAGCGAG	chr6:31366709-31367557	35	43691	TRUE	0.552	-0.170319990720563	FALSE
ENSG00000241404	CTCCACCACCAGTGGCGCTG	chr6:31475434-31475678	38	43688	TRUE	0.552	-0.156103707925653	FALSE
ENSG00000241404	TGCCCATCTTACGGCGCCCT	chr6:31497782-31499781	126	43600	TRUE	0.552	-0.0826142190788666	FALSE
ENSG00000241404	ATCCCTAGACCTTTCCGACT	chr6:31546358-31547231	46	43680	TRUE	0.552	-0.107460190210486	FALSE
ENSG00000241404	CTCGCCCCAGGGACATATAA	chr6:31573932-31575931	45	43681	TRUE	0.552	-0.139916035516826	FALSE
ENSG00000241404	AACAAGGTAATACCTCTACA	chr6:31596984-31597323	32	43694	TRUE	0.552	-0.157143996040177	FALSE
ENSG00000241404	CTGGGGTCCTATCCCGTGGG	chr6:31928642-31929979	34	43692	TRUE	0.552	0.138528914091	FALSE
ENSG00000241404	GCCCAGAACTGCATCGGGCA	chr6:32002562-32003711	31	43695	TRUE	0.552	-0.196229279979849	FALSE
ENSG00000241404	GGCTGCGTCGTTTCCCATCC	chr6:32071855-32072285	47	43679	TRUE	0.552	-0.142162181476488	FALSE
ENSG00000241404	GTGGTGTCCTACGTCAGTGC	chr6:32087832-32091781	43	43683	TRUE	0.552	0.123494811354136	FALSE
ENSG00000241404	AAGTAAGCCGTCCGGAGGGG	chr6:32185674-32186005	36	43690	TRUE	0.552	-0.129044063121671	FALSE
ENSG00000241404	CGCCAACAATTGTGTCTCAT	chr6:32204175-32204654	63	43663	TRUE	0.552	0.10156925462105	FALSE
ENSG00000241404	GTTGAGTGATGCTGTTGAGC	chr6:32204175-32204654	32	43694	TRUE	0.552	0.145790597692573	FALSE
ENSG00000241404	GAGTCTTTATCTGCCCATAT	chr6:32324390-32324675	51	43675	TRUE	0.552	0.1220609050243	FALSE
ENSG00000241404	ACTTGTGAAAAGGGAGGCTC	chr6:32393740-32393996	34	43692	TRUE	0.552	0.140949737108232	FALSE
ENSG00000241404	TGTCTTCAGGGCGCATGTTG	chr6:33073469-33073887	44	43682	TRUE	0.552	-0.149197806219674	FALSE
ENSG00000241404	ATTGAGCAAGATGCCTCTCG	chr6:33082767-33083042	48	43678	TRUE	0.552	-0.162217988502949	FALSE
ENSG00000241404	TTCGGCTATGGTAAAGAACC	chr6:33123471-33124880	49	43677	TRUE	0.552	0.131012214554906	FALSE
ENSG00000241404	AATCCCAACTGTAGATTAAG	chr6:33125958-33126566	41	43685	TRUE	0.552	0.144854339969328	FALSE
ENSG00000242574	ACATGTTCTCGAATCCCACC	chr6:30763624-30764557	3	1151	TRUE	0.552	0.466883458494262	FALSE
ENSG00000242574	CGGGGACCCTTCACTAAGAC	chr6:30844084-30844576	3	1151	TRUE	0.552	0.343802207120737	FALSE
ENSG00000270604	GATGCTGGAGGAGAAACCCT	chr11:5254487-5254795	14	11971	TRUE	0.552	-0.258294200706735	FALSE
ENSG00000270604	AGAGCCGCTATGTCCCACAG	chr6:29759411-29759982	9	11976	TRUE	0.552	-0.352205533567998	FALSE
ENSG00000270604	CTGGCAGGTGCCGATGTTGA	chr6:30013249-30013883	9	11976	TRUE	0.552	-0.271067447937611	FALSE
ENSG00000270604	GGACAGAGAATCTTGTGGAG	chr6:30013249-30013883	7	11978	TRUE	0.552	-0.354925546153471	FALSE
ENSG00000270604	AGGGCTCTCCGCGTTCTATC	chr6:30074348-30076389	11	11974	TRUE	0.552	-0.281436885104878	FALSE
ENSG00000270604	CCTCAAGGACTGTAAGAATG	chr6:30097990-30098183	14	11971	TRUE	0.552	-0.251806857033969	FALSE
ENSG00000270604	GGAGATCCCTTGCGAAGAGC	chr6:30121511-30121989	19	11966	TRUE	0.552	0.146899878455688	FALSE
ENSG00000270604	GGTTTAGATCTAGAAGGGCT	chr6:30169716-30170337	7	11978	TRUE	0.552	-0.347443957014757	FALSE
ENSG00000270604	GATGGGATCTAGCCTTCTCA	chr6:30219237-30219674	12	11973	TRUE	0.552	0.172765828821597	FALSE
ENSG00000270604	CTTCACATTCTCTCAGTACT	chr6:30319613-30319898	11	11974	TRUE	0.552	0.242305891800399	FALSE
ENSG00000270604	GACGCCGAGCACCGTCCCCG	chr6:30344242-30345731	13	11972	TRUE	0.552	-0.271163776891258	FALSE
ENSG00000270604	ACCCTGTGGAAGTCGCGGGT	chr6:30453099-30454130	13	11972	TRUE	0.552	0.214389401929331	FALSE
ENSG00000270604	TCATGGAATTCCTCCTATGT	chr6:30590211-30591236	16	11969	TRUE	0.552	0.230817369491187	FALSE
ENSG00000270604	CAAGACCTTAAAGTGTCTTC	chr6:30757410-30757958	20	11965	TRUE	0.552	0.179901860065987	FALSE
ENSG00000270604	CATGCCTCATGCATGTTTCT	chr6:30810746-30811218	7	11978	TRUE	0.552	-0.311993365487687	FALSE
ENSG00000270604	AGTTCGTGCCGAGTGTGCAG	chr6:30840712-30841135	10	11975	TRUE	0.552	-0.314685000897589	FALSE
ENSG00000270604	GGGCAGCTGCGGGGCTATTT	chr6:30877493-30878082	11	11974	TRUE	0.552	0.216843171001718	FALSE
ENSG00000270604	CACTGCCATGCCACTTAGCT	chr6:30882549-30883059	16	11969	TRUE	0.552	0.200538954558313	FALSE
ENSG00000270604	TTGCCTTTGTGGCTATACAA	chr6:30935143-30935338	11	11974	TRUE	0.552	0.206420329470605	FALSE
ENSG00000270604	ACCAATGACAACTCTTACCG	chr6:31115782-31118256	15	11970	TRUE	0.552	0.214415504148256	FALSE
ENSG00000270604	CACGCGGGTGCTGAGTAGTA	chr6:31180432-31187807	29	11956	TRUE	0.552	-0.153921780860516	FALSE
ENSG00000270604	ATGGTCTAATGCGACAGTTG	chr6:31192567-31192812	9	11976	TRUE	0.552	-0.364716752474314	FALSE
ENSG00000270604	TAGAATCCCTTGTAAAGGCC	chr6:31192567-31192812	5	11980	TRUE	0.552	-0.432563394800567	FALSE
ENSG00000270604	CCCCAAAACCTTAATAGATC	chr6:31203315-31204537	10	11975	TRUE	0.552	0.230147787312145	FALSE
ENSG00000270604	GTGGACAAGATTACTCTGTG	chr6:31227161-31227587	12	11973	TRUE	0.552	-0.274836389310796	FALSE
ENSG00000270604	TGGGACCCCCACCTTGCTCG	chr6:31414179-31414776	15	11970	TRUE	0.552	0.235628673996935	FALSE
ENSG00000270604	AATGTCAACGAACACATCTC	chr6:31416045-31417027	9	11976	TRUE	0.552	0.313257141675427	FALSE
ENSG00000270604	AGAATGACTTAGCACAACCA	chr6:31517213-31517602	12	11973	TRUE	0.552	0.203710484885246	FALSE
ENSG00000270604	AAACTTAGGCGCCTCCTCCA	chr6:31528277-31530194	11	11974	TRUE	0.552	-0.299452933376624	FALSE
ENSG00000270604	CTTGTCCACCCTGCAATCTG	chr6:31558756-31559619	22	11963	TRUE	0.552	0.155871037225175	FALSE
ENSG00000270604	CACTGCCGCTTCCTCTATAA	chr6:31571859-31572562	16	11969	TRUE	0.552	0.195899214873586	FALSE
ENSG00000270604	CACGGCTCAACGGCCGACGC	chr6:31619900-31621361	13	11972	TRUE	0.552	0.230343765571803	FALSE
ENSG00000270604	ATCATCAGCAAAGGCCCGCT	chr6:31638882-31641381	16	11969	TRUE	0.552	0.239389215559117	FALSE
ENSG00000270604	CTTCGCGGAACCCGTCACCA	chr6:31682877-31683871	12	11973	TRUE	0.552	0.243065904355581	FALSE
ENSG00000270604	TCCATTGTAACGTGGCCGGG	chr6:31814206-31817021	8	11977	TRUE	0.552	0.274340478231167	FALSE
ENSG00000270604	TGCCAACCTTGCCCTAGTAA	chr6:31821242-31822577	15	11970	TRUE	0.552	0.234853579394306	FALSE
ENSG00000270604	GGCGGTGCATCGATGTGCCT	chr6:31826877-31828644	16	11969	TRUE	0.552	0.186161705485508	FALSE
ENSG00000270604	AGACACAGCACATTGTGGTA	chr6:31919609-31920093	11	11974	TRUE	0.552	-0.269667266331275	FALSE
ENSG00000270604	GGTTCAGATGACCAGAGCGC	chr6:31933313-31934377	17	11968	TRUE	0.552	0.198165588513862	FALSE
ENSG00000270604	CCCCTGTTGATTGTGTGTTA	chr6:31945771-31946245	9	11976	TRUE	0.552	-0.297215142708891	FALSE
ENSG00000270604	GTGGAGTCGGATCCTCTTCG	chr6:31971319-31972880	13	11972	TRUE	0.552	-0.265860913509808	FALSE
ENSG00000270604	CCGTGGTGACTGGCGACAGC	chr6:32002562-32003711	14	11971	TRUE	0.552	0.233235774926693	FALSE
ENSG00000270604	GCCTTATTAAGTTGTGCACA	chr6:32063032-32065131	13	11972	TRUE	0.552	-0.266879919101804	FALSE
ENSG00000270604	TGAGACAGGGCGCCTCCGTG	chr6:32085866-32086089	22	11963	TRUE	0.552	0.19431529443829	FALSE
ENSG00000270604	GGCAGTAGTGCCTTGATCTC	chr6:32244547-32245969	11	11974	TRUE	0.552	0.258526089710702	FALSE
ENSG00000270604	CACCCATCTGAAGAGCACAT	chr6:32394801-32394975	13	11972	TRUE	0.552	-0.280536376944791	FALSE
ENSG00000270604	ATAGATTCAGGAGGCAATCG	chr6:32984455-32985094	6	11979	TRUE	0.552	-0.372412938065239	FALSE
ENSG00000270604	TATACTGAAGGCCCGAGGAA	chr6:32999970-33000394	26	11959	TRUE	0.552	-0.166341918011425	FALSE
ENSG00000270604	CCAAGAGAAGCCCTTACTCC	chr6:33170110-33170273	7	11978	TRUE	0.552	-0.351553573186663	FALSE
ENSG00000272273	GGAAGAGAAAAGAGACCGAC	chr1:156677207-156677419	42	40018	TRUE	0.552	0.196059983104771	FALSE
ENSG00000272273	CGCCATGGGTCATTTCACAG	chr11:5254682-5254782	40	40020	TRUE	0.552	-0.162323207334403	FALSE
ENSG00000272273	GGAGCAGCTTCAAGCTGTAG	chr6:29758782-29759248	24	40036	TRUE	0.552	-0.220258745278749	FALSE
ENSG00000272273	CAGGATGAAGGACCCTACGT	chr6:29941886-29943609	40	40020	TRUE	0.552	0.112785517137026	FALSE
ENSG00000272273	AATGCAGCAAGTGTCTAATG	chr6:30169716-30170337	57	40003	TRUE	0.552	0.132913887396351	FALSE
ENSG00000272273	GCCACCCTAAACAGTGCAAG	chr6:30195391-30195892	85	39975	TRUE	0.552	0.104064881669288	FALSE
ENSG00000272273	GTGGGAGGTCATCATCAGTG	chr6:30288810-30289200	53	40007	TRUE	0.552	0.0926674058600669	FALSE
ENSG00000272273	AGGAAACACCTGTCGCGGGA	chr6:30481175-30482541	25	40035	TRUE	0.552	-0.15869132333098	FALSE
ENSG00000272273	CGTTGTCGAAGCGCACGAAC	chr6:30489143-30490745	44	40016	TRUE	0.552	0.140527162686658	FALSE
ENSG00000272273	ATAAGTGAGCTGTTCCAGCG	chr6:30515789-30516822	41	40019	TRUE	0.552	0.157555228017322	FALSE
ENSG00000272273	ATGCAATCTGGGGCGGAGTC	chr6:30515789-30516822	31	40029	TRUE	0.552	0.176250675782734	FALSE
ENSG00000272273	GCTTCAACATACAGTTTGAG	chr6:30532361-30533007	45	40015	TRUE	0.552	0.0930863577461349	FALSE
ENSG00000272273	GTGGGGCCTGGGCTATAATG	chr6:30532361-30533007	63	39997	TRUE	0.552	0.0819087262143579	FALSE
ENSG00000272273	GCCGCGGCGGTAATTCTGTC	chr6:30555370-30557804	29	40031	TRUE	0.552	-0.143916213216349	FALSE
ENSG00000272273	GGACGCTACCAACTCGCGTT	chr6:30555370-30557804	53	40007	TRUE	0.552	0.11849248329264	FALSE
ENSG00000272273	CCCTGATTGTGGGTAAGCGG	chr6:30678987-30679540	29	40031	TRUE	0.552	-0.13627368696633	FALSE
ENSG00000272273	CAGGTACCCTAGATGAACCA	chr6:30708107-30708404	37	40023	TRUE	0.552	-0.145793287274121	FALSE
ENSG00000272273	CAGAATAATGCACGTCGATT	chr6:30716974-30717822	42	40018	TRUE	0.552	-0.163992657748467	FALSE
ENSG00000272273	GGACGAGCGCAGTCCTCTTT	chr6:30719778-30720487	35	40025	TRUE	0.552	0.123793009333697	FALSE
ENSG00000272273	CCTTCCCAGAAAACCGCCTC	chr6:30752235-30753014	29	40031	TRUE	0.552	-0.163584213408281	FALSE
ENSG00000272273	TGGGATTCGAGAACATGTAG	chr6:30763624-30764557	55	40005	TRUE	0.552	-0.109854682502284	FALSE
ENSG00000272273	TTGCTCCACGCCAAATCCAG	chr6:30819960-30820556	115	39945	TRUE	0.552	-0.0742813973174576	FALSE
ENSG00000272273	GTAATGCTGTAGCCGCAACC	chr6:30834361-30835150	28	40032	TRUE	0.552	0.137912061474851	FALSE
ENSG00000272273	CGTGCCATGTGCAGTTGGGG	chr6:30843326-30843522	31	40029	TRUE	0.552	-0.160857247351202	FALSE
ENSG00000272273	AGCCAGCCCAACCTCGACGG	chr6:30847422-30848551	50	40010	TRUE	0.552	0.140537253752607	FALSE
ENSG00000272273	CTTGGACCCTGGACCTCTCC	chr6:30855845-30856055	55	40005	TRUE	0.552	0.117964923249258	FALSE
ENSG00000272273	TCAGAAGTGAGTCTGCCTAG	chr6:30981874-30982979	62	39998	TRUE	0.552	0.124227184854288	FALSE
ENSG00000272273	TATGCCTCCTACTGGCAATG	chr6:31008274-31008455	43	40017	TRUE	0.552	0.162752058028733	FALSE
ENSG00000272273	GTATTGTGCCCTTCCTCTAG	chr6:31044219-31044616	42	40018	TRUE	0.552	-0.136416591157484	FALSE
ENSG00000272273	CATGTCTGAAGATAAATCAC	chr6:31086852-31087115	34	40026	TRUE	0.552	-0.155804794093695	FALSE
ENSG00000272273	ACGGTCACCTTGACGGCTAA	chr6:31127937-31128440	52	40008	TRUE	0.552	0.111401592484823	FALSE
ENSG00000272273	TGGGGCGCTGTCCAATGGCG	chr6:31157682-31159681	44	40016	TRUE	0.552	0.0975252579398158	FALSE
ENSG00000272273	TACATGGTGACTGAGTCTAT	chr6:31164051-31164328	32	40028	TRUE	0.552	-0.106422100982253	FALSE
ENSG00000272273	CTCTTATACGACGTGGAGTT	chr6:31200382-31203181	22	40038	TRUE	0.552	0.167709880273802	FALSE
ENSG00000272273	GATAGTCAATCAGGGGTCTC	chr6:31203315-31204537	25	40035	TRUE	0.552	-0.183499968428293	FALSE
ENSG00000272273	GGTTATGTAAGCGACCGCGC	chr6:31400530-31400962	36	40024	TRUE	0.552	-0.175439677453908	FALSE
ENSG00000272273	TTAACCTTACCCACAACTGC	chr6:31467054-31467436	57	40003	TRUE	0.552	0.0927761896179469	FALSE
ENSG00000272273	CAGCTCAAACCCATTAAAAG	chr6:31475434-31475678	29	40031	TRUE	0.552	0.108857828339695	FALSE
ENSG00000272273	CTCATCCTCCTATTGATGAC	chr6:31546358-31547231	23	40037	TRUE	0.552	-0.22966166660898	FALSE
ENSG00000272273	CTTGGTCTCTTCCGAACTTC	chr6:31559695-31560201	28	40032	TRUE	0.552	-0.162839563266867	FALSE
ENSG00000272273	TGACTATGATTTGAAGGCGC	chr6:31618257-31620457	19	40041	TRUE	0.552	-0.215578586685252	FALSE
ENSG00000272273	CCGGAGTAGAGGTACCGGAG	chr6:31619900-31621361	29	40031	TRUE	0.552	0.135803046491792	FALSE
ENSG00000272273	GAGCTCCCTCCCGGTACTTG	chr6:31659112-31659495	60	40000	TRUE	0.552	-0.0985446885057875	FALSE
ENSG00000272273	GACTCACGCCCTGCTCGTAC	chr6:31750303-31751126	49	40011	TRUE	0.552	0.114296934515137	FALSE
ENSG00000272273	CGCCGCCCGCCGGTCTCACG	chr6:31794259-31796391	59	40001	TRUE	0.552	0.100525482512369	FALSE
ENSG00000272273	GCCCTCCCGCTTGGATGTTC	chr6:31945771-31946245	49	40011	TRUE	0.552	0.115191248705256	FALSE
ENSG00000272273	GGTTAGAGATAGTTGATCAC	chr6:31948750-31949416	34	40026	TRUE	0.552	-0.163718420794759	FALSE
ENSG00000272273	TAAGATGCTCTGCTATACTC	chr6:31978820-31980627	18	40042	TRUE	0.552	-0.18527491384729	FALSE
ENSG00000272273	GGTCGTTGCGTGTGCTTTCC	chr6:32097157-32099156	33	40027	TRUE	0.552	0.128481136426121	FALSE
ENSG00000272273	CCCACCAAACAGCTCCCTCT	chr6:32103513-32103696	29	40031	TRUE	0.552	-0.12080613038689	FALSE
ENSG00000272273	GACTAGATTCGGAGTCTCGC	chr6:32129978-32130841	36	40024	TRUE	0.552	0.140881036976159	FALSE
ENSG00000272273	GCAACGCTTCCCGCCTTTGA	chr6:32195422-32196819	53	40007	TRUE	0.552	-0.142800941678913	FALSE
ENSG00000272273	GCCCCGCCCTCTGTATACAC	chr6:32217889-32218482	43	40017	TRUE	0.552	0.167965326754693	FALSE
ENSG00000272273	GACGATACCATCATCTTCCC	chr6:32394801-32394975	42	40018	TRUE	0.552	-0.133857499149731	FALSE
ENSG00000272273	CAGAGGGAAGTTGCAAGCGG	chr6:32483958-32484937	32	40028	TRUE	0.552	-0.173218347224044	FALSE
ENSG00000272273	AAGATGGCTCTGCAGATCCC	chr6:32763294-32763473	36	40024	TRUE	0.552	-0.119832007549367	FALSE
ENSG00000272273	AGGCAGCAGAACGTTTCCAG	chr6:32999970-33000394	43	40017	TRUE	0.552	0.107966420032491	FALSE
ENSG00000272273	GATGCAAGCCCTTGCTGTAG	chr6:33069402-33069630	36	40024	TRUE	0.552	-0.161671263299065	FALSE
ENSG00000272273	GTGCGCGGAAAAACTTCTCG	chr6:33161357-33162470	46	40014	TRUE	0.552	0.153025245076187	FALSE
ENSG00000078018	TTCCTGCTACAGATCATCCC	chr6:29760264-29760749	263	285466	TRUE	0.556	-0.029605036336892	FALSE
ENSG00000078018	AGTGACCTGCAAAAGCCGGA	chr6:29769292-29769656	240	285489	TRUE	0.556	-0.0283540127109303	FALSE
ENSG00000078018	AGGGCAACGTGACAGGCCGG	chr6:29850094-29850626	362	285367	TRUE	0.556	0.0302862492518219	FALSE
ENSG00000078018	ATTGGGGATGCCCCGCCTTA	chr6:29887280-29888879	461	285268	TRUE	0.556	0.0325476482499663	FALSE
ENSG00000078018	CGGAACCTGTAGAAGCGTCG	chr6:30101688-30103715	276	285453	TRUE	0.556	-0.0413522336630441	FALSE
ENSG00000078018	CTTCTAGGGTGACATAACTG	chr6:30156222-30156550	292	285437	TRUE	0.556	-0.0348030514801454	FALSE
ENSG00000078018	CTTTGTGCCTATTCCCGTGC	chr6:30169716-30170337	242	285487	TRUE	0.556	0.0235784945760888	FALSE
ENSG00000078018	TTTGCCTGCACCCTAGAGAG	chr6:30219237-30219674	412	285317	TRUE	0.556	0.0444066101347869	FALSE
ENSG00000078018	GAGATCCTGACCCTTAAGTA	chr6:30308057-30310057	327	285402	TRUE	0.556	0.0338932462725359	FALSE
ENSG00000078018	GACCTCCCTCCGGTAACCGA	chr6:30453099-30454130	282	285447	TRUE	0.556	-0.0368971323023375	FALSE
ENSG00000078018	AGCCAGAATATCGCATGCTA	chr6:30507742-30508763	287	285442	TRUE	0.556	-0.0318229091360569	FALSE
ENSG00000078018	TTGTTGGTAGGAAGCACGAA	chr6:30507742-30508763	222	285507	TRUE	0.556	0.0471416198124706	FALSE
ENSG00000078018	GGTTCCCTGATTAGTGCTCC	chr6:30508894-30509757	189	285540	TRUE	0.556	-0.0354511088523113	FALSE
ENSG00000078018	GCGGGAAGTCCATTTACCAA	chr6:30541492-30542052	199	285530	TRUE	0.556	-0.0408338462386182	FALSE
ENSG00000078018	ACTTGAGCTGTATACTTCTT	chr6:30597208-30598002	274	285455	TRUE	0.556	-0.0302994824202731	FALSE
ENSG00000078018	AGGTTAGTGTTGGGTATCAG	chr6:30598724-30599913	334	285395	TRUE	0.556	0.050789159445441	FALSE
ENSG00000078018	ACCACCAGTGTATGGCCGTG	chr6:30631690-30632204	293	285436	TRUE	0.556	-0.0468438284896915	FALSE
ENSG00000078018	CCTCCTCCGCATTACCTCTC	chr6:30631690-30632204	231	285498	TRUE	0.556	-0.0201018335053136	FALSE
ENSG00000078018	CATCCTCTTCGTCGTCGGGT	chr6:30678987-30679540	300	285429	TRUE	0.556	0.042575173550687	FALSE
ENSG00000078018	CCCTCCCACCAGAGGACGCT	chr6:30684704-30684912	477	285252	TRUE	0.556	-0.0211274272686257	FALSE
ENSG00000078018	GGCTCTGCAGCCGCTCACGT	chr6:30690559-30691273	188	285541	TRUE	0.556	-0.0423894253600976	FALSE
ENSG00000078018	TTGCGCGTTGCAGTCGTGGC	chr6:30716974-30717822	205	285524	TRUE	0.556	-0.0437693249741489	FALSE
ENSG00000078018	AGAATCCGTGAACGTAATAA	chr6:30767368-30767935	252	285477	TRUE	0.556	0.0404353083742859	FALSE
ENSG00000078018	GAATACCGGGAGTCATAAAT	chr6:30827960-30829342	289	285440	TRUE	0.556	0.0327517754442814	FALSE
ENSG00000078018	TCAGCTCGGTCTGTAGCTCT	chr6:30935143-30935338	468	285261	TRUE	0.556	-0.0248001621031462	FALSE
ENSG00000078018	GCAGGAGTCCGTGCAAGTGG	chr6:30961427-30961676	438	285291	TRUE	0.556	0.032874297389144	FALSE
ENSG00000078018	GGACCTGACCCAAGTGGAGA	chr6:30972056-30972234	216	285513	TRUE	0.556	0.0312488281836354	FALSE
ENSG00000078018	CAGAGGTTTGTCTGCTTCGT	chr6:31203315-31204537	280	285449	TRUE	0.556	0.0318150392704935	FALSE
ENSG00000078018	CACATGGATGTGTAGTCATG	chr6:31204790-31205139	212	285517	TRUE	0.556	-0.0297800418226213	FALSE
ENSG00000078018	TGGATAAGCGGTCGCTGAGC	chr6:31497604-31498618	195	285534	TRUE	0.556	-0.0479323910745333	FALSE
ENSG00000078018	TTTCGACGGGGTCTTCTCAC	chr6:31497782-31499781	263	285466	TRUE	0.556	-0.0338939606674371	FALSE
ENSG00000078018	TGTGTCCTGGGCGATGGTAG	chr6:31559695-31560201	339	285390	TRUE	0.556	-0.0199790019582513	FALSE
ENSG00000078018	CGCCATCTTGTGACCGGACT	chr6:31680584-31681602	220	285509	TRUE	0.556	0.0393912332969302	FALSE
ENSG00000078018	TGACAGTGTGCTAATTAGTC	chr6:31690757-31692756	171	285558	TRUE	0.556	-0.0420372024562119	FALSE
ENSG00000078018	AGCGAGTGTGGGCCTTTATC	chr6:31706742-31706917	186	285543	TRUE	0.556	-0.0445275289821772	FALSE
ENSG00000078018	ATAAATAACATACCCCCACT	chr6:31711205-31712020	301	285428	TRUE	0.556	0.0265425280764242	FALSE
ENSG00000078018	CTCCGTTTGTGTCTCTCCGT	chr6:31734684-31735403	343	285386	TRUE	0.556	-0.0380479428557632	FALSE
ENSG00000078018	TTGCAGCGGGAGGTGAGGTA	chr6:31749537-31749955	133	285596	TRUE	0.556	-0.0644259544112227	FALSE
ENSG00000078018	CGTTCTCATGAAGTATCCTG	chr6:31762763-31764032	475	285254	TRUE	0.556	-0.0331994357804026	FALSE
ENSG00000078018	TAGAGTCGGGACGCCTGCAG	chr6:31765928-31766802	304	285425	TRUE	0.556	0.0324176732066732	FALSE
ENSG00000078018	GAGGAAGCAGCCGCGATTCC	chr6:31776485-31778192	258	285471	TRUE	0.556	-0.0460510741800848	FALSE
ENSG00000078018	GAGATGCGGGGTCTACCGAG	chr6:31896953-31898663	260	285469	TRUE	0.556	-0.0281030309162462	FALSE
ENSG00000078018	TCTGGCGGCCCTGATCCGAA	chr6:32129256-32129669	699	285030	TRUE	0.556	-0.0238811527018963	FALSE
ENSG00000078018	ATATGGGAAAGCCCCCTGGC	chr6:32189659-32190569	261	285468	TRUE	0.556	0.0471174231148439	FALSE
ENSG00000078018	AAAATCACAGGCGTTGCCTA	chr6:32203405-32204039	194	285535	TRUE	0.556	0.043421765409124	FALSE
ENSG00000078018	AGGCTGGGTGGCCACCCGCG	chr6:32483958-32484937	293	285436	TRUE	0.556	-0.0182772462008702	FALSE
ENSG00000078018	TATCATTCAATTTCATTTAG	chr6:32885752-32886155	182	285547	TRUE	0.556	-0.0432826600483731	FALSE
ENSG00000078018	ACAGCGGGCTATATTGACGA	chr6:32971492-32972732	243	285486	TRUE	0.556	-0.0294554276182684	FALSE
ENSG00000078018	TTCCGTCTACCAGGAACGGC	chr6:33116430-33118817	102	285627	TRUE	0.556	-0.0539986453779238	FALSE
ENSG00000078018	GTGGTGTAGTTACTCCACAT	chr6:33172538-33173310	192	285537	TRUE	0.556	0.0512615138223365	FALSE
ENSG00000132688	TCAGGTCTCGTGACTGTTTC	chr6:29758038-29758251	248	323541	TRUE	0.556	-0.0108411888041111	FALSE
ENSG00000132688	TCAGGGGTGTCACGTCCTCT	chr6:29813800-29815780	363	323426	TRUE	0.556	-0.0159000668586518	FALSE
ENSG00000132688	GGGAGGGTACTGGCCGGAAC	chr6:29834676-29835312	305	323484	TRUE	0.556	-0.0153242813286316	FALSE
ENSG00000132688	TACAGCACTTACCTCTCGGG	chr6:29834676-29835312	237	323552	TRUE	0.556	-0.0201232891079433	FALSE
ENSG00000132688	CCTCTACCTTGTGGCGTCGG	chr6:29850094-29850626	307	323482	TRUE	0.556	0.0207635248145213	FALSE
ENSG00000132688	TAAACCAGGACCTGAGCTCT	chr6:29934071-29934293	661	323128	TRUE	0.556	0.0273951630875771	FALSE
ENSG00000132688	CAAGGTGTGTAGGGTATATG	chr6:30308057-30310057	347	323442	TRUE	0.556	-0.0198633465713218	FALSE
ENSG00000132688	AATTACGTGGCGGACCTGCG	chr6:30325707-30327514	341	323448	TRUE	0.556	-0.0257224143044126	FALSE
ENSG00000132688	CCGCAGTCTTCCACCTCCGT	chr6:30344242-30345731	378	323411	TRUE	0.556	-0.0267281451095309	FALSE
ENSG00000132688	CTCTGTGAAGAACTACGACT	chr6:30515018-30515605	332	323457	TRUE	0.556	0.0212354072607099	FALSE
ENSG00000132688	GCCCTACCCCAGAGGCCTCT	chr6:30682129-30682401	255	323534	TRUE	0.556	-0.0228684688603642	FALSE
ENSG00000132688	AGCTACAGCCCGTCATACCC	chr6:30882549-30883059	315	323474	TRUE	0.556	-0.0147058810407312	FALSE
ENSG00000132688	AAAGCTGAGAAGCGGAAATT	chr6:30922506-30923027	247	323542	TRUE	0.556	-0.0421048402445066	FALSE
ENSG00000132688	AATAGGAGTACGCATCCCCA	chr6:30974157-30976681	319	323470	TRUE	0.556	-0.0188954711641203	FALSE
ENSG00000132688	TCTGACCAACTGGAGCAAGT	chr6:30974157-30976681	329	323460	TRUE	0.556	0.0257597076682967	FALSE
ENSG00000132688	TTCCTGCACGTCCTCTGAGG	chr6:31008274-31008455	444	323345	TRUE	0.556	-0.0327726959026164	FALSE
ENSG00000132688	CCCCCTGTCACTCAAAGGAG	chr6:31053801-31054266	363	323426	TRUE	0.556	0.0343114064431327	FALSE
ENSG00000132688	GCCACTCCTTTGAGTGACAG	chr6:31053801-31054266	476	323313	TRUE	0.556	0.0333035673012048	FALSE
ENSG00000132688	ACGTGGACCCTGCATGCCCC	chr6:31079616-31080107	322	323467	TRUE	0.556	0.034173658596178	FALSE
ENSG00000132688	CTTATCTTGGTCTCACTATA	chr6:31086852-31087115	278	323511	TRUE	0.556	0.0440756206297706	FALSE
ENSG00000132688	GGTAGACCAGGGCTTAGGCT	chr6:31125080-31125417	241	323548	TRUE	0.556	-0.0125737420310972	FALSE
ENSG00000132688	GCGGGACCTGAGAGAAGAAC	chr6:31133357-31133579	403	323386	TRUE	0.556	0.0202948024282859	FALSE
ENSG00000132688	GCGGGAAGAACGGAACCGCC	chr6:31144857-31146857	196	323593	TRUE	0.556	-0.0266255005348692	FALSE
ENSG00000132688	CAGAGAGAGCATCGCCCAGA	chr6:31491962-31492232	426	323363	TRUE	0.556	-0.013840940584287	FALSE
ENSG00000132688	AACTCACACAGGCACATAAA	chr6:31517213-31517602	279	323510	TRUE	0.556	0.0471271847800638	FALSE
ENSG00000132688	AACGACGAAAGCGACGTTCT	chr6:31548048-31548524	284	323505	TRUE	0.556	0.0306850594704722	FALSE
ENSG00000132688	ACTAAGTGGTCTCATTCTTG	chr6:31563051-31563662	395	323394	TRUE	0.556	0.0247786195224009	FALSE
ENSG00000132688	AGGCAACGACTTCTGATATT	chr6:31628282-31630281	335	323454	TRUE	0.556	0.0385024701908372	FALSE
ENSG00000132688	CTCACCTCTGGCCTACGAGC	chr6:31727307-31729306	268	323521	TRUE	0.556	-0.0251189886622001	FALSE
ENSG00000132688	ACATCTCTAGCGCGAGGCCC	chr6:31734684-31735403	255	323534	TRUE	0.556	-0.0216783921294805	FALSE
ENSG00000132688	AGAGCCGCTGACTCACCGAC	chr6:31736254-31736691	471	323318	TRUE	0.556	0.0387898814194245	FALSE
ENSG00000132688	TCACCCCTCAGTGTACAAAG	chr6:31745203-31745428	298	323491	TRUE	0.556	-0.0184091876279573	FALSE
ENSG00000132688	AATCCAGGCTCGCCACCTTG	chr6:31772888-31773174	329	323460	TRUE	0.556	-0.0204977577853191	FALSE
ENSG00000132688	GGTGGAGTAACGTTGGTCCA	chr6:31870397-31871573	345	323444	TRUE	0.556	-0.0336685032714805	FALSE
ENSG00000132688	AACCATAATGTTGAGTGAAA	chr6:31908818-31909158	262	323527	TRUE	0.556	0.0401036221479383	FALSE
ENSG00000132688	ATCGAGACCGGGAACGGGAC	chr6:31952857-31954856	270	323519	TRUE	0.556	0.0326349674751656	FALSE
ENSG00000132688	CATATGGGCAGGAAGGCGTA	chr6:31969629-31970067	233	323556	TRUE	0.556	-0.0190450754246245	FALSE
ENSG00000132688	ACGTGACCACCAGTTCACTG	chr6:32011727-32012212	286	323503	TRUE	0.556	-0.0278723247863577	FALSE
ENSG00000132688	CCTATTCCTATTCCAATAGT	chr6:32055182-32057181	284	323505	TRUE	0.556	0.0222688622913303	FALSE
ENSG00000132688	CCATAGGTGACTTGTGAAAA	chr6:32393740-32393996	242	323547	TRUE	0.556	-0.0252533696692292	FALSE
ENSG00000132688	TGAGTGCCCATTGCTCAGCC	chr6:32745672-32745953	289	323500	TRUE	0.556	-0.016782953220086	FALSE
ENSG00000132688	TAGGGAGGGGCGCACGCTGA	chr6:33116430-33118817	398	323391	TRUE	0.556	0.0427944644009921	FALSE
ENSG00000132688	ACAGGCAGATCCTGCGTCTT	chr6:33199885-33200000	370	323419	TRUE	0.556	-0.0218225704285411	FALSE
ENSG00000137310	CGCCCCGTCATTGTCCCCGT	chr1:156677207-156677419	16	12484	TRUE	0.556	0.199812110690145	FALSE
ENSG00000137310	TAGAGATGCAAAAAATCTTG	chr11:5269651-5269865	9	12491	TRUE	0.556	-0.307364904264028	FALSE
ENSG00000137310	CTGGGAGCTTCTTACGGTGT	chr6:29863832-29864500	13	12487	TRUE	0.556	0.255540172418116	FALSE
ENSG00000137310	GGAGGGAACTAGCCGGGACA	chr6:30013249-30013883	14	12486	TRUE	0.556	0.235679214630103	FALSE
ENSG00000137310	GGGCTGGGATTCTCCCCGAT	chr6:30147145-30147402	11	12489	TRUE	0.556	-0.247224837520977	FALSE
ENSG00000137310	AAGTGGAGCACAGTCCCCGT	chr6:30156222-30156550	12	12488	TRUE	0.556	-0.303432544699188	FALSE
ENSG00000137310	TGGAGAAAATGGTCACAGGA	chr6:30483757-30483993	8	12492	TRUE	0.556	-0.210737492106619	FALSE
ENSG00000137310	CAGAATGCAATTTCCCTGTC	chr6:30543023-30543229	12	12488	TRUE	0.556	0.267436615201894	FALSE
ENSG00000137310	GAGAAGAGAGACTAAGTCCG	chr6:30685474-30685641	10	12490	TRUE	0.556	0.213367812969863	FALSE
ENSG00000137310	GTTCATCTAGGGTACCTGGA	chr6:30708107-30708404	10	12490	TRUE	0.556	0.242969198419357	FALSE
ENSG00000137310	TCTCCCTCCAAGCTCTACTC	chr6:30724917-30725281	10	12490	TRUE	0.556	0.289676952937564	FALSE
ENSG00000137310	ACTATAAAGACCTCCTTGCC	chr6:30829685-30830050	14	12486	TRUE	0.556	0.347837288390202	FALSE
ENSG00000137310	CACCAAATTCCCTACATTCC	chr6:30844084-30844576	11	12489	TRUE	0.556	-0.337273522653286	FALSE
ENSG00000137310	TGGTTGCCACTGATAACCTG	chr6:30872366-30873391	17	12483	TRUE	0.556	-0.186007667142714	FALSE
ENSG00000137310	TCTTTAGCTCCAGCCGTTTC	chr6:30935143-30935338	9	12491	TRUE	0.556	0.233955485332897	FALSE
ENSG00000137310	AGCCCTTTAGTCTACCATTC	chr6:30942337-30943208	16	12484	TRUE	0.556	0.151945999017821	FALSE
ENSG00000137310	AATGTCTGGTAGCCCCCTAG	chr6:31068850-31069378	21	12479	TRUE	0.556	0.200018031852795	FALSE
ENSG00000137310	ACGTCAGGGCCAGCTCGCTG	chr6:31079616-31080107	10	12490	TRUE	0.556	-0.310654230265454	FALSE
ENSG00000137310	GATGCCCAGGATGAGCTTTA	chr6:31283611-31283788	15	12485	TRUE	0.556	-0.248559312915706	FALSE
ENSG00000137310	GGGCTTAGTAGCTCCTCTCG	chr6:31307531-31309242	9	12491	TRUE	0.556	-0.35990881921656	FALSE
ENSG00000137310	AGCTCCTAGTGTCACATCCC	chr6:31389100-31389716	9	12491	TRUE	0.556	-0.279032029356831	FALSE
ENSG00000137310	GCTTCTCAGCGCCGAGGCCT	chr6:31494826-31495422	9	12491	TRUE	0.556	-0.29402204781436	FALSE
ENSG00000137310	ACAGATAAAAGGATCAGTCT	chr6:31563051-31563662	7	12493	TRUE	0.556	-0.352162043609511	FALSE
ENSG00000137310	ATCACGCACAGTAGTATAAT	chr6:31563051-31563662	8	12492	TRUE	0.556	-0.438154812454283	FALSE
ENSG00000137310	AATGGAGCCAGGGGCAATAG	chr6:31589309-31589721	17	12483	TRUE	0.556	0.212021756904151	FALSE
ENSG00000137310	TGAGCTCACGGACATTTAAC	chr6:31637209-31638951	14	12486	TRUE	0.556	0.275359114608444	FALSE
ENSG00000137310	ATTGTTATTGTAGTCCGTGG	chr6:31644432-31646581	17	12483	TRUE	0.556	0.197351835117831	FALSE
ENSG00000137310	ACTTCGGGACCTACGCGTCC	chr6:31660259-31661159	24	12476	TRUE	0.556	0.179086390157513	FALSE
ENSG00000137310	TCCCAAATAAAGCTCAGTCG	chr6:31690757-31692756	13	12487	TRUE	0.556	-0.196596572510202	FALSE
ENSG00000137310	AGGTCACACCCTATTTCTCG	chr6:31711205-31712020	13	12487	TRUE	0.556	0.210184500237924	FALSE
ENSG00000137310	GGTTTATACTAGGTCGCGCT	chr6:31728778-31730584	8	12492	TRUE	0.556	-0.316731104785569	FALSE
ENSG00000137310	ATAGTGGGAGTAGAGTCCTT	chr6:31737471-31737868	8	12492	TRUE	0.556	0.27808673187257	FALSE
ENSG00000137310	TCCTCTCACTCCCCTAAGCC	chr6:31764314-31764571	11	12489	TRUE	0.556	0.210144045060734	FALSE
ENSG00000137310	TGACTCTTTCACCAGGCTTA	chr6:31764314-31764571	17	12483	TRUE	0.556	0.140160442847633	FALSE
ENSG00000137310	GAACCCTACAGTGAAGCTAG	chr6:31769615-31770257	10	12490	TRUE	0.556	0.249442611690041	FALSE
ENSG00000137310	AGGAAGTCCTCAAGACGAAG	chr6:31776485-31778192	9	12491	TRUE	0.556	-0.308178194196294	FALSE
ENSG00000137310	ACCGCCCGGCCACGTTACAA	chr6:31814206-31817021	19	12481	TRUE	0.556	0.191782083276069	FALSE
ENSG00000137310	GTAGGACTCCAGGGCGTTCT	chr6:31817239-31817580	14	12486	TRUE	0.556	0.238558685453572	FALSE
ENSG00000137310	TTGGTCCAGTGATGCTAAGG	chr6:31940351-31941119	23	12477	TRUE	0.556	0.185313811296435	FALSE
ENSG00000137310	AATTCCTTATGAAGGGTCAC	chr6:31948750-31949416	9	12491	TRUE	0.556	-0.313341952326842	FALSE
ENSG00000137310	GCCCACTGAGTCCGAGGTCA	chr6:32048173-32048746	18	12482	TRUE	0.556	0.182843526322958	FALSE
ENSG00000137310	GATGGGGAGTGTACCCTCTA	chr6:32184448-32184654	15	12485	TRUE	0.556	0.180758706830408	FALSE
ENSG00000137310	CCGTAGACTTGGCTGCGCGG	chr6:32195422-32196819	14	12486	TRUE	0.556	0.206545409458272	FALSE
ENSG00000137310	CCACTGGCCTGTAATTATGG	chr6:32203405-32204039	18	12482	TRUE	0.556	-0.270047139412185	FALSE
ENSG00000137310	TCAGTAGAGTACCCTGGCCA	chr6:32209987-32210755	8	12492	TRUE	0.556	-0.356827650626129	FALSE
ENSG00000137310	AGGAAGGAAACCTACCGCTT	chr6:32254668-32256056	10	12490	TRUE	0.556	-0.32021775933429	FALSE
ENSG00000137310	ACATGTCTCATGTGGACTTT	chr6:32397672-32397840	16	12484	TRUE	0.556	0.173075372380262	FALSE
ENSG00000137310	CAGAGACATCTATAACCAAG	chr6:32521797-32522141	9	12491	TRUE	0.556	0.290333306731709	FALSE
ENSG00000137310	ATATATGCAACTCTGGAAGT	chr6:32692104-32692347	14	12486	TRUE	0.556	0.226824814054146	FALSE
ENSG00000137310	TTGGGCTGACCCAGCGTCAC	chr6:32745672-32745953	14	12486	TRUE	0.556	0.269393908078824	FALSE
ENSG00000137310	GAGTTTGCTTAGCACGAATA	chr6:32982865-32983834	15	12485	TRUE	0.556	0.240032110246748	FALSE
ENSG00000137310	GATAAGACAAGGTCTTATCA	chr6:32982865-32983834	6	12494	TRUE	0.556	-0.331155527348972	FALSE
ENSG00000137310	TACCTAGATATTCCACCAGA	chr6:33014769-33015436	13	12487	TRUE	0.556	0.208299243856124	FALSE
ENSG00000137310	TCTCGGAACCTGGGCCATCA	chr6:33143151-33143611	13	12487	TRUE	0.556	-0.247652997612375	FALSE
ENSG00000137310	GCTCAGTAGAACACGGAATT	chr6:33175635-33175999	7	12493	TRUE	0.556	-0.334074691536735	FALSE
ENSG00000137312	ATAGACAACCATCCATGTGA	chr3:181711915-181712221	217	238834	TRUE	0.556	-0.0418614921593048	FALSE
ENSG00000137312	AACCGGAAAGTCAGGACCAA	chr6:29705703-29706028	199	238852	TRUE	0.556	-0.0514036288434803	FALSE
ENSG00000137312	CACTGCAGCACACCTGTACC	chr6:29934071-29934293	305	238746	TRUE	0.556	0.0385943959768018	FALSE
ENSG00000137312	CGGGAGGCCGTCGAAGCGCA	chr6:30171513-30172632	277	238774	TRUE	0.556	-0.0390620183672075	FALSE
ENSG00000137312	GGTCCCAGGGTATCGAAGTG	chr6:30396705-30398221	256	238795	TRUE	0.556	0.031906592431399	FALSE
ENSG00000137312	ATTACCCGCCATTGTTTCAG	chr6:30529488-30530455	311	238740	TRUE	0.556	0.0303599848002037	FALSE
ENSG00000137312	CCACAGCAAGGCGGTGGGAT	chr6:30532361-30533007	109	238942	TRUE	0.556	-0.068879423631483	FALSE
ENSG00000137312	CCCTGATTGTGGGTAAGCGG	chr6:30678987-30679540	200	238851	TRUE	0.556	0.0485055088338971	FALSE
ENSG00000137312	CCTGCTCTCTGGCCTAGGTA	chr6:30682482-30683008	158	238893	TRUE	0.556	0.0459822724243341	FALSE
ENSG00000137312	CGCGCGCGGGGACTTAAAGT	chr6:30716974-30717822	195	238856	TRUE	0.556	-0.0404352183391726	FALSE
ENSG00000137312	CTGAAAGGGAGTTGTAGGCT	chr6:30765581-30765804	175	238876	TRUE	0.556	0.0429801815585192	FALSE
ENSG00000137312	TCCTGAACAGTGATTACATG	chr6:30765581-30765804	369	238682	TRUE	0.556	0.0331190984416746	FALSE
ENSG00000137312	CTCCTCCTACAGACTACAGT	chr6:30790763-30791280	293	238758	TRUE	0.556	0.044432970734393	FALSE
ENSG00000137312	GGCTCCTCCCCAACTGCACA	chr6:30843326-30843522	321	238730	TRUE	0.556	-0.0463758537086489	FALSE
ENSG00000137312	GTATGGCCACCGTGAGTGCG	chr6:30915349-30915863	534	238517	TRUE	0.556	0.0267907092163118	FALSE
ENSG00000137312	ACTAGAGGGACAAGGTTTGC	chr6:30922506-30923027	442	238609	TRUE	0.556	0.024124004047809	FALSE
ENSG00000137312	AGCCTCCCCCACGCCGCCAT	chr6:31016738-31017365	394	238657	TRUE	0.556	-0.0337778807051013	FALSE
ENSG00000137312	TATAGTAGTCCCTGAGTCTG	chr6:31025525-31025931	271	238780	TRUE	0.556	0.0477503614328012	FALSE
ENSG00000137312	GGGCTGGACTACTAGGAATT	chr6:31042790-31043131	219	238832	TRUE	0.556	-0.0367930406831892	FALSE
ENSG00000137312	CAGTATTGTGCCCTTCCTCT	chr6:31044219-31044616	176	238875	TRUE	0.556	-0.0443821260461035	FALSE
ENSG00000137312	CACTGAGGGCCCTAAATAAG	chr6:31114273-31115546	188	238863	TRUE	0.556	0.0299246309970735	FALSE
ENSG00000137312	GTCGATCTAGCACCAATGAC	chr6:31144857-31146857	281	238770	TRUE	0.556	-0.0476460507524535	FALSE
ENSG00000137312	CGCGCGGGTAGATCCGAAAC	chr6:31157866-31159144	190	238861	TRUE	0.556	-0.0368246098459825	FALSE
ENSG00000137312	CACCAGACTTGCCGATTGTT	chr6:31178771-31179009	323	238728	TRUE	0.556	0.0321251973830226	FALSE
ENSG00000137312	AAGATTCCAGATCGCGCCCC	chr6:31196931-31198563	242	238809	TRUE	0.556	-0.0264423304617326	FALSE
ENSG00000137312	CCCCGGCGACCTATAGGAGA	chr6:31355791-31357656	230	238821	TRUE	0.556	0.0476774931850379	FALSE
ENSG00000137312	AAAATGCTGCAAGATTGGGG	chr6:31486082-31486696	180	238871	TRUE	0.556	-0.0693164340868746	FALSE
ENSG00000137312	GCTGATTCTAGGGCTGGCAT	chr6:31517213-31517602	212	238839	TRUE	0.556	-0.0384700805633967	FALSE
ENSG00000137312	GTCGTTACTTGTCTGCAGGA	chr6:31548048-31548524	211	238840	TRUE	0.556	0.0357443325013833	FALSE
ENSG00000137312	GGGCACGCCTCTGGGAACAC	chr6:31559695-31560201	251	238800	TRUE	0.556	-0.0381031066376454	FALSE
ENSG00000137312	TGCCAGTGAGCGAGGTCAAC	chr6:31637209-31638951	241	238810	TRUE	0.556	-0.0432426440388288	FALSE
ENSG00000137312	AAGCCTGTAGTCCCCACTTG	chr6:31658396-31658559	334	238717	TRUE	0.556	0.0311328316973417	FALSE
ENSG00000137312	CAGGAGGGGTCCACGTTGGG	chr6:31689418-31689982	406	238645	TRUE	0.556	0.0264551504059181	FALSE
ENSG00000137312	AACTTGGCAGGCTCTCCCCA	chr6:31706742-31706917	299	238752	TRUE	0.556	0.0430954951674335	FALSE
ENSG00000137312	TCCCTCTGCCCCCGAGAAAT	chr6:31711205-31712020	351	238700	TRUE	0.556	0.0380994457492249	FALSE
ENSG00000137312	GCACGTTCTTGATGTGACCC	chr6:31752860-31753761	274	238777	TRUE	0.556	0.038314968641082	FALSE
ENSG00000137312	AGGAGTCACCCAGCCAAAGG	chr6:31764314-31764571	230	238821	TRUE	0.556	-0.0451409524910465	FALSE
ENSG00000137312	TGGGACTTAACCTGACTAGA	chr6:31927370-31928524	256	238795	TRUE	0.556	-0.0405970505985989	FALSE
ENSG00000137312	CGCTGTCTTCAAGGCGGTAC	chr6:31945607-31951356	228	238823	TRUE	0.556	0.047236800177468	FALSE
ENSG00000137312	CTCGACGACGCAAGGGGCCC	chr6:32085866-32086089	780	238271	TRUE	0.556	0.0286253466742596	FALSE
ENSG00000137312	TGAATGGGCTATTAGGTTTC	chr6:32103307-32106706	103	238948	TRUE	0.556	-0.048415643205116	FALSE
ENSG00000137312	ATACGGAATCCGCCATCTGA	chr6:32127536-32128582	233	238818	TRUE	0.556	0.045985044874295	FALSE
ENSG00000137312	CGAAGCGCAAGTCCTCCTCT	chr6:32521797-32522141	218	238833	TRUE	0.556	-0.0453731066861307	FALSE
ENSG00000137312	TGATGAATACATTAACCAGG	chr6:32622509-32622789	190	238861	TRUE	0.556	-0.0380498215421009	FALSE
ENSG00000137312	ATGTATGCGGAGCCCCCCGA	chr6:32843667-32845108	375	238676	TRUE	0.556	-0.0318587602114767	FALSE
ENSG00000137312	TGAAACAGAAGTGGTTTAGG	chr6:32866897-32867503	129	238922	TRUE	0.556	-0.0492709269813633	FALSE
ENSG00000137312	GTGTCGTGTGGTGCGACCAC	chr6:32968139-32970511	261	238790	TRUE	0.556	-0.0390559140338457	FALSE
ENSG00000137312	GCTGCCCTATTCACTTCTAA	chr6:32980541-32981208	301	238750	TRUE	0.556	0.0413777070318412	FALSE
ENSG00000137312	CATAGTGACCACGGATACAA	chr6:33123471-33124880	304	238747	TRUE	0.556	0.041255799525191	FALSE
ENSG00000137312	GCGTCCCTTCTGATGTATTC	chr6:33143151-33143611	253	238798	TRUE	0.556	-0.0247791402081479	FALSE
ENSG00000137331	CTGTCTGCTGCTCCGCCTCA	chr6:29934071-29934293	31	29083	TRUE	0.556	-0.00612517296642912	FALSE
ENSG00000137331	CCGCTTCTGCGAACCGCCCT	chr6:30101688-30103715	43	29071	TRUE	0.556	-0.285305563500653	FALSE
ENSG00000137331	GATAAAGGGGTAGGTGTGTG	chr6:30340648-30340869	63	29051	TRUE	0.556	0.219226256729828	FALSE
ENSG00000137331	CCTGGTTCCTCTACGCTTCA	chr6:30515789-30516822	43	29071	TRUE	0.556	0.130092050059412	FALSE
ENSG00000137331	TCCAGCTTCTACCCAAAGAT	chr6:30563246-30563598	28	29086	TRUE	0.556	-0.324029975055516	FALSE
ENSG00000137331	CTGCAGGTTTCGAATGAACC	chr6:30646459-30646765	29	29085	TRUE	0.556	0.0985233346255625	FALSE
ENSG00000137331	AAATGATCTCTTCTTATGCT	chr6:30838353-30838890	15	29099	TRUE	0.556	-0.343424406411525	FALSE
ENSG00000137331	TGAATTCCTGAGATTCCGAT	chr6:30942337-30943208	29	29085	TRUE	0.556	0.168275122001345	FALSE
ENSG00000137331	TGGTCCGCTACCCCACAGTA	chr6:31139684-31140160	33	29081	TRUE	0.556	0.136069504125808	FALSE
ENSG00000137331	TTTCCGGTGCCATGACTCAG	chr6:31203315-31204537	24	29090	TRUE	0.556	-0.265966297386279	FALSE
ENSG00000137331	TGCCCACCAGGACCGCCATG	chr6:31548048-31548524	61	29053	TRUE	0.556	-0.204896736648678	FALSE
ENSG00000137331	GACAATGCCCAGCATGTGTT	chr6:31568100-31568377	28	29086	TRUE	0.556	-0.0117916494109709	FALSE
ENSG00000137331	CTTTAGGGGATGTGCGGGCA	chr6:31690757-31692756	35	29079	TRUE	0.556	0.09797124858822	FALSE
ENSG00000137331	GTACTCAGTGTAATGGGCGC	chr6:31691466-31692043	38	29076	TRUE	0.556	0.125555468457772	FALSE
ENSG00000137331	GCCGGTACGGGCTGACGTCA	chr6:31702534-31703582	45	29069	TRUE	0.556	0.145519907139223	FALSE
ENSG00000137331	TGGGAGGTGACCTGACCCTT	chr6:31718391-31718642	30	29084	TRUE	0.556	-0.120380380612676	FALSE
ENSG00000137331	GGTGCTGGACAAGTGTCAAG	chr6:31817239-31817580	30	29084	TRUE	0.556	-0.304212865224787	FALSE
ENSG00000137331	AAGGAGGGGTCGTATTTGAC	chr6:31877029-31879215	18	29096	TRUE	0.556	-0.129310490306608	FALSE
ENSG00000137331	GACTCAGGAGAACCGTGCCA	chr6:31877029-31879215	26	29088	TRUE	0.556	-0.0343455034280131	FALSE
ENSG00000137331	GACCAGCCCATTTACAACCC	chr6:31982300-31983140	27	29087	TRUE	0.556	-0.402602237460805	FALSE
ENSG00000137331	CAGGATGTAGGGCTTTCCAG	chr6:31983861-31984064	21	29093	TRUE	0.556	0.051205209057219	FALSE
ENSG00000137331	CACGGGGTCTCCAGTGACAC	chr6:32234915-32235334	40	29074	TRUE	0.556	-0.263129762042415	FALSE
ENSG00000137331	ACGCACGCGCTCCGTCCCGT	chr6:32664796-32665308	39	29075	TRUE	0.556	-0.273685216800988	FALSE
ENSG00000137331	TGACTTAACTGCTACAGGAC	chr6:32819787-32820652	26	29088	TRUE	0.556	-0.0391059904357545	FALSE
ENSG00000137331	CGACGCCCGCTTCCCGCAAC	chr6:32843667-32845108	34	29080	TRUE	0.556	-0.161450328771182	FALSE
ENSG00000137331	CGTGTGACGTCGACAGTTGC	chr6:32843667-32845108	39	29075	TRUE	0.556	-0.276780246906064	FALSE
ENSG00000137331	GATTGCCTCCTTGGGATCGG	chr6:32893821-32895308	34	29080	TRUE	0.556	0.10444338981533	FALSE
ENSG00000137331	AACACTGAGCTGTAATAAAT	chr6:33062023-33062329	38	29076	TRUE	0.556	0.253230023939716	FALSE
ENSG00000137331	GGGAAAGACGCTTACCTCGG	chr6:33091862-33092619	24	29090	TRUE	0.556	0.106260278167317	FALSE
ENSG00000137331	CCCCTCCCTAGACTGATCCT	chr6:33197523-33197806	30	29084	TRUE	0.556	-0.331641212878061	FALSE
ENSG00000137337	CTCGTTCTGCGTTCCGCTTG	chr6:29850094-29850626	181	140582	TRUE	0.556	0.0649805236803578	FALSE
ENSG00000137337	TGGGAGCTTCTTACGGTGTA	chr6:29863832-29864500	108	140655	TRUE	0.556	0.0872661720405176	FALSE
ENSG00000137337	AGGCCCCGAAGGCGGTGCAT	chr6:30006203-30006475	172	140591	TRUE	0.556	-0.0704283215155955	FALSE
ENSG00000137337	AAATCTCCGCAGGTTGCTAG	chr6:30006570-30007933	153	140610	TRUE	0.556	-0.0531638786068581	FALSE
ENSG00000137337	GTATAAAACCCCTTCAGGAG	chr6:30219237-30219674	61	140702	TRUE	0.556	0.0938316552148402	FALSE
ENSG00000137337	TAGTTCTCTTTGACACTGAA	chr6:30319613-30319898	122	140641	TRUE	0.556	-0.0781444678685012	FALSE
ENSG00000137337	TAGTCGTAGTTCTTCACAGA	chr6:30515018-30515605	268	140495	TRUE	0.556	-0.025076815353155	FALSE
ENSG00000137337	TCCAGCTTCTACCCAAAGAT	chr6:30563246-30563598	127	140636	TRUE	0.556	0.054972186406995	FALSE
ENSG00000137337	TCGGGATTAGAAAATGCGCG	chr6:30616759-30618138	100	140663	TRUE	0.556	0.0651156677406407	FALSE
ENSG00000137337	CCAGAGAGGTAATGCGGAGG	chr6:30631690-30632204	102	140661	TRUE	0.556	-0.0804754099338095	FALSE
ENSG00000137337	AGTTGTGATCACATGCCCTC	chr6:30700400-30700858	142	140621	TRUE	0.556	0.0900867970952024	FALSE
ENSG00000137337	CGGCAGGGGCGCGCTACCTT	chr6:30721303-30721829	150	140613	TRUE	0.556	-0.0726525701705899	FALSE
ENSG00000137337	ATCCTTAACCCTCAGATGCG	chr6:30730066-30731526	187	140576	TRUE	0.556	0.0715869233087931	FALSE
ENSG00000137337	GAATCCGTGAACGTAATAAA	chr6:30767368-30767935	152	140611	TRUE	0.556	0.0547923789201549	FALSE
ENSG00000137337	TGAGGACACGCTAGTGCCTC	chr6:30844084-30844576	103	140660	TRUE	0.556	0.0862334804732668	FALSE
ENSG00000137337	TCTTGCAGCTCTCCCAGACG	chr6:31001216-31001927	107	140656	TRUE	0.556	0.072295191457373	FALSE
ENSG00000137337	CGGCCTCCACCACAGACTCA	chr6:31025525-31025931	174	140589	TRUE	0.556	-0.0516540320582033	FALSE
ENSG00000137337	AGGTGTCCCTTTAGCCGTCA	chr6:31127937-31128440	175	140588	TRUE	0.556	-0.0711455616460693	FALSE
ENSG00000137337	CGCAAGGTCCACACCATTCG	chr6:31144857-31146857	197	140566	TRUE	0.556	0.0455092945629215	FALSE
ENSG00000137337	AGTGGATTCATTGCCCTCGG	chr6:31157682-31159681	124	140639	TRUE	0.556	0.0762920985338047	FALSE
ENSG00000137337	CATACTATGGGCTGGTTTGG	chr6:31178771-31179009	123	140640	TRUE	0.556	0.0795653570741514	FALSE
ENSG00000137337	CATCTTCCAGCTGAGCGTAC	chr6:31180225-31181002	132	140631	TRUE	0.556	-0.0870043489233072	FALSE
ENSG00000137337	TCAGGGTTCAGCCTGAGCAC	chr6:31225249-31225486	129	140634	TRUE	0.556	0.0771446125590921	FALSE
ENSG00000137337	AACAGCCAGGACCCTTGTGT	chr6:31395558-31396207	183	140580	TRUE	0.556	0.064230896559906	FALSE
ENSG00000137337	ACCCTTGTGTCGGGCACGTG	chr6:31395558-31396207	118	140645	TRUE	0.556	-0.0456323751457826	FALSE
ENSG00000137337	GACTGGGTCGTGCATTAGCA	chr6:31441481-31443034	174	140589	TRUE	0.556	0.063194944642722	FALSE
ENSG00000137337	ATCCTACCCAGTGGATTGGC	chr6:31522833-31523158	120	140643	TRUE	0.556	-0.0667520040488747	FALSE
ENSG00000137337	AAGGCTTTAAGCAAACTAGC	chr6:31528277-31530194	80	140683	TRUE	0.556	-0.0772124951707034	FALSE
ENSG00000137337	GCTAGTGTTAGGGCCTGCGC	chr6:31533582-31537581	137	140626	TRUE	0.556	0.0609349257656517	FALSE
ENSG00000137337	GCCCGTGGCGCCTTCAGCTA	chr6:31618257-31620457	168	140595	TRUE	0.556	0.0728164278659481	FALSE
ENSG00000137337	AGGCTCTCGGGGCTCGTCAG	chr6:31639340-31639728	164	140599	TRUE	0.556	-0.0534183705152996	FALSE
ENSG00000137337	ATCCCTATTCTGCTTCAAGG	chr6:31639340-31639728	173	140590	TRUE	0.556	0.0458095971930199	FALSE
ENSG00000137337	TCTGTCGGGAGGAGAGAAAA	chr6:31737959-31738266	157	140606	TRUE	0.556	0.0618659683006601	FALSE
ENSG00000137337	ACCCTGGTCCGACCTTCTCG	chr6:31739606-31740673	186	140577	TRUE	0.556	0.0574863903177215	FALSE
ENSG00000137337	CTCCCCAAGTCCACTGAACA	chr6:31762532-31764531	167	140596	TRUE	0.556	0.0675694168893862	FALSE
ENSG00000137337	CATTAAAAAAAACTCAAATT	chr6:31840063-31840910	67	140696	TRUE	0.556	-0.105179972719641	FALSE
ENSG00000137337	TTACTCCACCGGCGCTCCCA	chr6:31870397-31871573	216	140547	TRUE	0.556	0.0467868869820336	FALSE
ENSG00000137337	GTTCTTGATGGGGCCTCGAA	chr6:31877029-31879215	120	140643	TRUE	0.556	0.0598272245043063	FALSE
ENSG00000137337	CGCGCGCCCGTGCAATGCTC	chr6:31896953-31898663	107	140656	TRUE	0.556	0.0537880829053896	FALSE
ENSG00000137337	AGGGGACATTATTACGAGAT	chr6:31982300-31983140	110	140653	TRUE	0.556	0.0769709995408075	FALSE
ENSG00000137337	TGTACTTGCGGGAGGGTTCC	chr6:32071855-32072285	135	140628	TRUE	0.556	0.0494519817705159	FALSE
ENSG00000137337	TCGGCCACATGGAGCTTACT	chr6:32109687-32111103	156	140607	TRUE	0.556	-0.0630506151133662	FALSE
ENSG00000137337	GTACCGCGTTATGTGGCGGG	chr6:32166448-32169512	154	140609	TRUE	0.556	0.0522176225978907	FALSE
ENSG00000137337	GCCACAGCAGGATCACCCCT	chr6:32203405-32204039	150	140613	TRUE	0.556	-0.061649675344101	FALSE
ENSG00000137337	TAACGTGGTATCTCGCAGTT	chr6:32254668-32256056	99	140664	TRUE	0.556	0.0741282989379737	FALSE
ENSG00000137337	GGGAAGCCAGTTCTGCAAAT	chr6:32967566-32967796	163	140600	TRUE	0.556	-0.0498933409898406	FALSE
ENSG00000137337	GACACCACAAACTAAGTGTA	chr6:32981697-32982715	124	140639	TRUE	0.556	-0.0806615844543561	FALSE
ENSG00000137337	AAACTGTGGGCCTCTAGCAC	chr6:33073469-33073887	112	140651	TRUE	0.556	-0.0940063615471767	FALSE
ENSG00000137343	CCTGACTTTCCGGTTGGAGG	chr6:29705703-29706028	122	183430	TRUE	0.556	-0.0535136071846202	FALSE
ENSG00000137343	GGGGAGCAGCTTCAAGCTGT	chr6:29758782-29759248	134	183418	TRUE	0.556	0.051342609010368	FALSE
ENSG00000137343	GGTCGCAGCCAATCATCCAC	chr6:29827334-29828897	432	183120	TRUE	0.556	-0.0372908029373541	FALSE
ENSG00000137343	CCTCTACCTTGTGGCGTCGG	chr6:29850094-29850626	179	183373	TRUE	0.556	0.0568703508990111	FALSE
ENSG00000137343	CCCTTACACCTCCTACTGGA	chr6:30121511-30121989	151	183401	TRUE	0.556	0.0485075142914041	FALSE
ENSG00000137343	CCAGTGCAGTCATCGCTCTT	chr6:30259125-30260790	137	183415	TRUE	0.556	0.0647275411728118	FALSE
ENSG00000137343	GGCATATGAGCCCTAAAATC	chr6:30515018-30515605	155	183397	TRUE	0.556	-0.0574010260405097	FALSE
ENSG00000137343	GATGCGGGATCAGAGCCCCA	chr6:30685474-30685641	254	183298	TRUE	0.556	0.0482172579897482	FALSE
ENSG00000137343	CTTTCGGAACCCGGGCGTCA	chr6:30686482-30687998	193	183359	TRUE	0.556	-0.0626254310319673	FALSE
ENSG00000137343	TGATAGATGCTCACGGAAAA	chr6:30821835-30822246	108	183444	TRUE	0.556	-0.0695353846182909	FALSE
ENSG00000137343	GGATATTCAGTAGTCGGCCT	chr6:30844084-30844576	121	183431	TRUE	0.556	0.0792135801182657	FALSE
ENSG00000137343	TAACGGCGCGTGTAACCGGC	chr6:30907744-30908674	88	183464	TRUE	0.556	-0.0809577160187384	FALSE
ENSG00000137343	CGGGGTGTCTCAGAGATACA	chr6:30988472-30988856	173	183379	TRUE	0.556	0.0500038406310258	FALSE
ENSG00000137343	GAATTGATCACCCTGACATC	chr6:31057464-31057857	181	183371	TRUE	0.556	0.0484686415126636	FALSE
ENSG00000137343	TTGGGCTAGGATATCCCGGA	chr6:31115782-31118256	164	183388	TRUE	0.556	0.0526087684277726	FALSE
ENSG00000137343	AAACCCGGTGTCTAGGGTGC	chr6:31144857-31146857	138	183414	TRUE	0.556	-0.0510906947700107	FALSE
ENSG00000137343	CAGCCAAGTTTATTTGTACA	chr6:31164051-31164328	217	183335	TRUE	0.556	-0.055651540007101	FALSE
ENSG00000137343	TGACCTCCTGCGAAGAGGTT	chr6:31169199-31170261	216	183336	TRUE	0.556	0.0594398958083185	FALSE
ENSG00000137343	GGCCCCGCCCCCTGGATGGG	chr6:31170419-31170828	132	183420	TRUE	0.556	-0.0557586956542309	FALSE
ENSG00000137343	AATGTCCAGATTGGAGAAAC	chr6:31178771-31179009	194	183358	TRUE	0.556	0.0570957593137832	FALSE
ENSG00000137343	GAAAAAACACTTGTAATTCT	chr6:31192567-31192812	139	183413	TRUE	0.556	-0.0581468537971123	FALSE
ENSG00000137343	AATGTCATTGCTCATCCTCC	chr6:31283611-31283788	185	183367	TRUE	0.556	0.0488977742436188	FALSE
ENSG00000137343	GGAGGACTGCAGCAACGAGC	chr6:31546358-31547231	236	183316	TRUE	0.556	0.0534899807962624	FALSE
ENSG00000137343	CTTAACCTATCTATCCAATG	chr6:31578384-31578819	329	183223	TRUE	0.556	-0.032707815081372	FALSE
ENSG00000137343	CCTTGCTAATCTCGGTTTGG	chr6:31660259-31661159	203	183349	TRUE	0.556	0.045727506017871	FALSE
ENSG00000137343	CTCGACAACCTTAGCAAGGG	chr6:31710646-31710912	123	183429	TRUE	0.556	0.0648287789180854	FALSE
ENSG00000137343	CTTCCCTGTGGCGCCTTACC	chr6:31711205-31712020	201	183351	TRUE	0.556	0.050756683329451	FALSE
ENSG00000137343	CCATAGGACGCGCTCCATCC	chr6:31775257-31778081	195	183357	TRUE	0.556	-0.0555537136173601	FALSE
ENSG00000137343	GGCGGACAAGAAGAAGGTGC	chr6:31817239-31817580	190	183362	TRUE	0.556	-0.0481297799864239	FALSE
ENSG00000137343	GGAGGCGCTGGTCGGGTAAT	chr6:31826877-31828644	298	183254	TRUE	0.556	0.0380351205400715	FALSE
ENSG00000137343	TTGGAATCCATTCGGAGCTC	chr6:31870397-31871573	129	183423	TRUE	0.556	-0.0633093199352963	FALSE
ENSG00000137343	TCCCGGAACATCCAAGCGGG	chr6:31945771-31946245	192	183360	TRUE	0.556	0.0501442159092712	FALSE
ENSG00000137343	GGGTGGGCTATAGTAGCGCA	chr6:31971319-31972880	109	183443	TRUE	0.556	-0.0734352753843263	FALSE
ENSG00000137343	GCCTGAAGGCGTCGACCGGG	chr6:32087237-32088177	193	183359	TRUE	0.556	0.0504747077880412	FALSE
ENSG00000137343	ACTGGGATTAGCCCGACGTT	chr6:32177110-32178719	163	183389	TRUE	0.556	0.0520499119709354	FALSE
ENSG00000137343	ACTTCCGCGGCCTAGGAGTG	chr6:32189659-32190569	248	183304	TRUE	0.556	-0.042235246230604	FALSE
ENSG00000137343	TCCAGTTTAACCCAACCATG	chr6:32212080-32212272	175	183377	TRUE	0.556	0.0541841206403355	FALSE
ENSG00000137343	TATCTGGCATAGTAGGCAGT	chr6:32216313-32216731	368	183184	TRUE	0.556	0.0492723086661037	FALSE
ENSG00000137343	GGAAAAACAAGCATCCGGCG	chr6:32413296-32413959	164	183388	TRUE	0.556	0.0596605487793968	FALSE
ENSG00000137343	TCGGCATCAGGCCGCCCCTG	chr6:32664796-32665308	306	183246	TRUE	0.556	0.0482470450589147	FALSE
ENSG00000137343	ACCCCCCAAATGAGTGATGT	chr6:32940624-32941835	229	183323	TRUE	0.556	0.04860438563431	FALSE
ENSG00000137343	GCGGTGTTGGGACTCTAGGG	chr6:32999970-33000394	241	183311	TRUE	0.556	0.0567175479648904	FALSE
ENSG00000137343	CCCTCTCATCCCTTCCAGTT	chr6:33069402-33069630	237	183315	TRUE	0.556	0.0461568333904087	FALSE
ENSG00000137343	AGTGGCCAACACTGAAATCT	chr6:33148150-33148553	311	183241	TRUE	0.556	-0.0368356359058412	FALSE
ENSG00000137404	CCCCTCAGCTATGTCCTGTC	chr6:29847861-29848382	193	216786	TRUE	0.556	0.0454460063196422	FALSE
ENSG00000137404	GACGCATTTGGTGCCGTGGA	chr6:30066546-30067702	183	216796	TRUE	0.556	0.0508107553978497	FALSE
ENSG00000137404	CAACAGTCTCGTACGCTCAC	chr6:30212915-30213890	184	216795	TRUE	0.556	0.0566130631110665	FALSE
ENSG00000137404	CGAGTTTCTTCCCTGGTCGA	chr6:30259125-30260790	228	216751	TRUE	0.556	-0.0401273986797556	FALSE
ENSG00000137404	GGGATCGCGGCGAAGCTGAT	chr6:30259125-30260790	233	216746	TRUE	0.556	-0.0356523011647822	FALSE
ENSG00000137404	CCCCTCTCTACTCCCGGTAG	chr6:30489143-30490745	156	216823	TRUE	0.556	-0.060166611234645	FALSE
ENSG00000137404	TCTCATCCTCCCTAACCTGG	chr6:30529488-30530455	210	216769	TRUE	0.556	0.0433799594256081	FALSE
ENSG00000137404	GTGTAGCAGCCTCAGCAACT	chr6:30597208-30598002	286	216693	TRUE	0.556	-0.0387848986583774	FALSE
ENSG00000137404	ACTAGCACGTTTGGGCGCGT	chr6:30616759-30618138	173	216806	TRUE	0.556	-0.0455039173786145	FALSE
ENSG00000137404	CTTCTAGTCCCAGGCGTCAC	chr6:30625977-30627634	223	216756	TRUE	0.556	0.0385387527720047	FALSE
ENSG00000137404	CAAAAAGGTTACTGTATCCT	chr6:30757410-30757958	117	216862	TRUE	0.556	-0.0505955246830099	FALSE
ENSG00000137404	CAAAGTAAACTTGGCTTGGT	chr6:30765581-30765804	149	216830	TRUE	0.556	-0.0588444924629599	FALSE
ENSG00000137404	GTTACTTTCCAGGCACGAAA	chr6:30768976-30769922	208	216771	TRUE	0.556	0.0642480165543294	FALSE
ENSG00000137404	CAAACACGGAGCCAAAAGGC	chr6:30779094-30779523	119	216860	TRUE	0.556	0.0679789585454731	FALSE
ENSG00000137404	TCATTCTGGCTAGGAGCGGG	chr6:30872366-30873391	131	216848	TRUE	0.556	-0.0566436515444554	FALSE
ENSG00000137404	ACACGCGCCGTTAGCAGCGT	chr6:30907744-30908674	106	216873	TRUE	0.556	-0.0742971917365013	FALSE
ENSG00000137404	CGATCACCCTGCGAGTTACG	chr6:30955076-30956481	212	216767	TRUE	0.556	0.0401278815543426	FALSE
ENSG00000137404	ATCTGAAGAGAAGCACCGCT	chr6:31042790-31043131	232	216747	TRUE	0.556	-0.0523048722270841	FALSE
ENSG00000137404	GTCTCAAGGTGGAGATCTGA	chr6:31042790-31043131	162	216817	TRUE	0.556	-0.0611283059192137	FALSE
ENSG00000137404	CCAGAAGGTCCTCCCTCTAC	chr6:31058176-31058760	226	216753	TRUE	0.556	0.0507512163351154	FALSE
ENSG00000137404	GACCTCTCTGGGCCAATGCC	chr6:31058176-31058760	188	216791	TRUE	0.556	-0.0552980352074045	FALSE
ENSG00000137404	TACAAACTGATCCAAAGCTG	chr6:31058176-31058760	216	216763	TRUE	0.556	0.0551382274155408	FALSE
ENSG00000137404	AGGGAGTTGGGCGCTCTTAC	chr6:31087560-31087877	170	216809	TRUE	0.556	0.0450396438117127	FALSE
ENSG00000137404	AGGGTGTGACGGAAACAGCC	chr6:31126809-31127048	156	216823	TRUE	0.556	0.0454986725463346	FALSE
ENSG00000137404	GCTAAGCAGCTGACAGTTGG	chr6:31142479-31142749	185	216794	TRUE	0.556	-0.0471130655612961	FALSE
ENSG00000137404	GGAGATGGGCACACGAACAG	chr6:31171729-31173747	190	216789	TRUE	0.556	-0.0590426626391534	FALSE
ENSG00000137404	ATACTCACCCACCCTCCTGA	chr6:31176046-31176308	278	216701	TRUE	0.556	0.0476337798571117	FALSE
ENSG00000137404	GAGAGACGCTTGTCTCGGAC	chr6:31180225-31181002	160	216819	TRUE	0.556	0.0498632126906116	FALSE
ENSG00000137404	ACCACGACGGATTCGGAGAC	chr6:31196931-31198563	230	216749	TRUE	0.556	0.0405618258777364	FALSE
ENSG00000137404	ACAGTGTTACTGCATGGGTG	chr6:31396975-31397224	166	216813	TRUE	0.556	-0.0480733486370388	FALSE
ENSG00000137404	CACAGTGTTACTGCATGGGT	chr6:31396975-31397224	120	216859	TRUE	0.556	-0.061800604087258	FALSE
ENSG00000137404	AACGACGAAAGCGACGTTCT	chr6:31548048-31548524	190	216789	TRUE	0.556	-0.0546341711824845	FALSE
ENSG00000137404	GATACACATACAAGAGTGTC	chr6:31596984-31597323	213	216766	TRUE	0.556	0.0442068889406147	FALSE
ENSG00000137404	ACCCGCCAGCCCCCTAGTCA	chr6:31628282-31630281	329	216650	TRUE	0.556	-0.0397844922845828	FALSE
ENSG00000137404	GCAATCCAACTGTTACCCTT	chr6:31749537-31749955	166	216813	TRUE	0.556	0.0538126013156561	FALSE
ENSG00000137404	GAGAGAAGTGTAGCACCACT	chr6:31791353-31791641	190	216789	TRUE	0.556	0.0525035583745662	FALSE
ENSG00000137404	CGCGCCCGTGCAATGCTCCG	chr6:31896953-31898663	197	216782	TRUE	0.556	0.0473435039058891	FALSE
ENSG00000137404	AATCAAGGTCAGCGTAGGTA	chr6:31945607-31951356	202	216777	TRUE	0.556	0.041148694586446	FALSE
ENSG00000137404	TATTACGAGATGGGTTTCTC	chr6:31982300-31983140	147	216832	TRUE	0.556	-0.0536521044767901	FALSE
ENSG00000137404	CTCCTAGCGGGTCATCTGGG	chr6:32002562-32003711	276	216703	TRUE	0.556	0.0416677802416779	FALSE
ENSG00000137404	CTGAGGGAATGAGACCCTAG	chr6:32184448-32184654	295	216684	TRUE	0.556	0.032089979797294	FALSE
ENSG00000137404	GGGATTTCATACCACCAGGC	chr6:32234915-32235334	126	216853	TRUE	0.556	0.0744141445999504	FALSE
ENSG00000137404	GTCGCTGTCCGTGTCTTCTC	chr6:32583639-32584799	216	216763	TRUE	0.556	-0.041260407251033	FALSE
ENSG00000137404	CAGCTGACTGTGAATGAGTG	chr6:32622509-32622789	226	216753	TRUE	0.556	0.0455415891211767	FALSE
ENSG00000137404	GGATTACAAGTGGCTATCCC	chr6:32825915-32826883	134	216845	TRUE	0.556	-0.0446014683357758	FALSE
ENSG00000137404	GCAAGGACCCTGCTCTTATG	chr6:32857713-32857900	189	216790	TRUE	0.556	-0.0455087207378219	FALSE
ENSG00000137404	AAGGGCTGCATACGGGATCT	chr6:33051226-33051462	191	216788	TRUE	0.556	-0.0447333073523472	FALSE
ENSG00000137404	CCCTCTCATCCCTTCCAGTT	chr6:33069402-33069630	271	216708	TRUE	0.556	0.0497865817964175	FALSE
ENSG00000137404	GGGTCCACGGAGCGCCAGCT	chr6:33178894-33179564	304	216675	TRUE	0.556	0.0368538163651387	FALSE
ENSG00000137411	GAGACCGACGGGGACAATGA	chr1:156677207-156677419	68	69498	TRUE	0.556	-0.113589234811518	FALSE
ENSG00000137411	CTTTCCCAATCAACTTGCTA	chr11:5269651-5269865	73	69493	TRUE	0.556	0.0892780045263284	FALSE
ENSG00000137411	GTTAAGAGCCTAAGCACTAA	chr6:30013249-30013883	54	69512	TRUE	0.556	0.113062816375776	FALSE
ENSG00000137411	GACAGAAAAAGTAACTCCTA	chr6:30041957-30042353	58	69508	TRUE	0.556	0.0818187991476074	FALSE
ENSG00000137411	CCGGCCCATGCGCGTACCAC	chr6:30074348-30076389	80	69486	TRUE	0.556	0.0979593852526874	FALSE
ENSG00000137411	GGAAATCATCCGCCGGAGAA	chr6:30206874-30207955	58	69508	TRUE	0.556	-0.110195960054846	FALSE
ENSG00000137411	TTAGGAGTATAACTGTTAGC	chr6:30272132-30272381	45	69521	TRUE	0.556	-0.150158343761411	FALSE
ENSG00000137411	GCGCATAAGAAACGCTAGAG	chr6:30357430-30358526	72	69494	TRUE	0.556	-0.108080265340113	FALSE
ENSG00000137411	CCAGTCCCCAACGTGAGAGC	chr6:30446257-30448256	68	69498	TRUE	0.556	0.107911741901707	FALSE
ENSG00000137411	CTGAAGAACAGGTTGCTGAC	chr6:30682482-30683008	62	69504	TRUE	0.556	0.107533246938725	FALSE
ENSG00000137411	ACTGACACGCGATCCCCACT	chr6:30752235-30753014	111	69455	TRUE	0.556	-0.0779396665375109	FALSE
ENSG00000137411	GGAGGATCTAGTGATCAGAC	chr6:30781581-30782706	49	69517	TRUE	0.556	0.0924843912634499	FALSE
ENSG00000137411	GTGTAGCCTGGAATCAGTCT	chr6:30843326-30843522	49	69517	TRUE	0.556	-0.116515595643955	FALSE
ENSG00000137411	CCGATAAGTTTATCAAGGCC	chr6:30877493-30878082	38	69528	TRUE	0.556	-0.163979697309472	FALSE
ENSG00000137411	CTCGGGGAGTACACCTCGGG	chr6:30955076-30956481	63	69503	TRUE	0.556	-0.120350670544635	FALSE
ENSG00000137411	GTACTGTGTCTCAGAGTCGT	chr6:31008274-31008455	53	69513	TRUE	0.556	0.105931930669135	FALSE
ENSG00000137411	GGTCACTTGGGTATGAGCAT	chr6:31164051-31164328	98	69468	TRUE	0.556	0.0816877183520819	FALSE
ENSG00000137411	CAGGGCGTTCCATCCAAATA	chr6:31203315-31204537	57	69509	TRUE	0.556	-0.0989487362293646	FALSE
ENSG00000137411	AGGAGTGTGAGTAAGTAGGG	chr6:31216413-31216739	81	69485	TRUE	0.556	0.0838608777448995	FALSE
ENSG00000137411	ACTTCTATCTGGGCTTGGCC	chr6:31676763-31677222	55	69511	TRUE	0.556	0.110467864038566	FALSE
ENSG00000137411	TTGAGCGCCTCCTCTCTGCA	chr6:31687457-31687620	91	69475	TRUE	0.556	0.0687419752316412	FALSE
ENSG00000137411	AAGCTGAAACCCACGAATGG	chr6:31690204-31691207	130	69436	TRUE	0.556	0.0809833310028791	FALSE
ENSG00000137411	TAAGGGTCAGGTCACCTCCC	chr6:31718391-31718642	73	69493	TRUE	0.556	-0.117861378750566	FALSE
ENSG00000137411	CATTGGCTCATCAACCTAAC	chr6:31821432-31823431	51	69515	TRUE	0.556	-0.130155722751613	FALSE
ENSG00000137411	GGAGGCGCTGGTCGGGTAAT	chr6:31826877-31828644	119	69447	TRUE	0.556	0.0856700944758664	FALSE
ENSG00000137411	GTCCACAAATGTGTATGGAA	chr6:31841008-31842456	86	69480	TRUE	0.556	0.0713945101334927	FALSE
ENSG00000137411	TGTCACCCTTAAGCCCGCCC	chr6:31862357-31865881	87	69479	TRUE	0.556	-0.0930289514137783	FALSE
ENSG00000137411	CGAGTTGTTCCCTCGGTGCA	chr6:31945607-31951356	71	69495	TRUE	0.556	-0.111776870518079	FALSE
ENSG00000137411	CTGGGACCAGGGCATATTAA	chr6:32002562-32003711	75	69491	TRUE	0.556	0.093798709726532	FALSE
ENSG00000137411	CACGCTCCACGAGAGGCGCA	chr6:32012313-32013264	86	69480	TRUE	0.556	-0.0966554974937872	FALSE
ENSG00000137411	TGTGGAAATGCTGACCGGTG	chr6:32103307-32106706	48	69518	TRUE	0.556	0.100206845463524	FALSE
ENSG00000137411	ACTGGGATTAGCCCGACGTT	chr6:32177110-32178719	65	69501	TRUE	0.556	0.0999797526124051	FALSE
ENSG00000137411	AGCCAATAGCCATTGTGCGA	chr6:32177110-32178719	63	69503	TRUE	0.556	-0.100420790279734	FALSE
ENSG00000137411	ACACCACTGGCCTGTAATTA	chr6:32203405-32204039	110	69456	TRUE	0.556	0.079519031018682	FALSE
ENSG00000137411	AGCCCTTTGTATCCCAATAT	chr6:32324390-32324675	113	69453	TRUE	0.556	0.0736973844133686	FALSE
ENSG00000137411	GACGATAGACTACGAAGCAT	chr6:32439511-32440091	82	69484	TRUE	0.556	0.100569359181964	FALSE
ENSG00000137411	GGCGGCCTGACGCTGAGTAC	chr6:32521797-32522141	83	69483	TRUE	0.556	-0.0790550988122061	FALSE
ENSG00000137411	CAGTCCAGGCAACAGGTACA	chr6:32692104-32692347	78	69488	TRUE	0.556	-0.10231527142716	FALSE
ENSG00000137411	GAGTTTGCTTAGCACGAATA	chr6:32982865-32983834	73	69493	TRUE	0.556	0.0742553134047241	FALSE
ENSG00000137411	TCCACCCCTTACAAACAGGA	chr6:32984036-32984375	127	69439	TRUE	0.556	0.0789150675581658	FALSE
ENSG00000137411	CATTTGTTCACACCACTAGA	chr6:33049436-33049677	76	69490	TRUE	0.556	0.109721096705157	FALSE
ENSG00000137411	GCGAGCTTTGCTGGTTGATC	chr6:33049436-33049677	36	69530	TRUE	0.556	0.130727002826954	FALSE
ENSG00000139352	GGGTCCAGGGGTAAACAACG	chr11:5269651-5269865	9	10693	TRUE	0.556	0.262201380051426	FALSE
ENSG00000139352	GCTGTTCACTCTAAGCCCCA	chr6:29758038-29758251	11	10691	TRUE	0.556	-0.305802712194434	FALSE
ENSG00000139352	GATATGAATAAGCACAACTC	chr6:29769292-29769656	4	10698	TRUE	0.556	-0.563055599131129	FALSE
ENSG00000139352	GAGTCCTGGATGAACCTGAC	chr6:29847861-29848382	18	10684	TRUE	0.556	0.318718891205421	FALSE
ENSG00000139352	AATCGGTGCCGCCGCGGTCC	chr6:29887280-29888879	12	10690	TRUE	0.556	0.332780492463407	FALSE
ENSG00000139352	AACCTGGTAACTTCAAGATA	chr6:30151632-30151995	6	10696	TRUE	0.556	-0.424485369756773	FALSE
ENSG00000139352	ATTACCCGCCATTGTTTCAG	chr6:30529488-30530455	16	10686	TRUE	0.556	0.27020439677089	FALSE
ENSG00000139352	GAGTGTGTTAACACGATGTT	chr6:30541492-30542052	3	10699	TRUE	0.556	-0.901929947100526	FALSE
ENSG00000139352	GTGTAGCAGCCTCAGCAACT	chr6:30597208-30598002	10	10692	TRUE	0.556	-0.410453956498588	FALSE
ENSG00000139352	AGTCGGAAGATGAGTGGGAA	chr6:30670839-30671068	8	10694	TRUE	0.556	-0.470673971846185	FALSE
ENSG00000139352	GCGTGAACGCCTTCAGGACC	chr6:30670839-30671068	8	10694	TRUE	0.556	0.116888535990285	FALSE
ENSG00000139352	TGGTGGACACAGACACTCTA	chr6:30711844-30712032	12	10690	TRUE	0.556	0.293938867752826	FALSE
ENSG00000139352	TTGGCCCTAAGTACCCCGCA	chr6:30720841-30721102	15	10687	TRUE	0.556	-0.294057071077701	FALSE
ENSG00000139352	ACGTCACCTGGTCCAGATGG	chr6:30781581-30782706	13	10689	TRUE	0.556	-0.343007093622577	FALSE
ENSG00000139352	GCACTCTCACATCACATAAG	chr6:30812806-30815582	18	10684	TRUE	0.556	0.0464541776508085	FALSE
ENSG00000139352	ATCAGAGCCATATCAACAGA	chr6:30844980-30845510	12	10690	TRUE	0.556	0.283194123167042	FALSE
ENSG00000139352	GACATGCAAGTTCTGTTAGA	chr6:30981874-30982979	9	10693	TRUE	0.556	-0.311665386451767	FALSE
ENSG00000139352	CTTCTAAGGCTTAATCCCAT	chr6:31042790-31043131	11	10691	TRUE	0.556	0.196549721162429	FALSE
ENSG00000139352	AGGGCTCCCCACAGCTTCGA	chr6:31171729-31173747	19	10683	TRUE	0.556	-0.221257392586329	FALSE
ENSG00000139352	GCCAGCTGTAGGTGAGAGTT	chr6:31202775-31203156	7	10695	TRUE	0.556	-0.505284161679561	FALSE
ENSG00000139352	AGCGGTGGATCTTGTGATGT	chr6:31210029-31210432	13	10689	TRUE	0.556	0.324770994741289	FALSE
ENSG00000139352	GACCAAACACACTGTGCAAA	chr6:31225249-31225486	16	10686	TRUE	0.556	0.134344457833866	FALSE
ENSG00000139352	AGTGTGCAGGGCGGTTGGTG	chr6:31268128-31268420	7	10695	TRUE	0.556	-0.377712401072078	FALSE
ENSG00000139352	GCCTTTGGTTCTACTTCAGG	chr6:31525859-31526473	16	10686	TRUE	0.556	0.168857666861199	FALSE
ENSG00000139352	CTAAACAGGGAGAGCGCGTA	chr6:31541111-31542661	11	10691	TRUE	0.556	0.210552836128615	FALSE
ENSG00000139352	CAGGCACTGAGTCACCCCTT	chr6:31560306-31560752	13	10689	TRUE	0.556	0.357169741587548	FALSE
ENSG00000139352	CTCGTAGTAGCGCTGCAAGA	chr6:31644432-31646581	6	10696	TRUE	0.556	-0.569808959403987	FALSE
ENSG00000139352	TTCCTGCATACAACCACCCC	chr6:31686527-31686872	11	10691	TRUE	0.556	0.202806859794739	FALSE
ENSG00000139352	AGGGTGGGAAGGGCCTAGGA	chr6:31687457-31687620	16	10686	TRUE	0.556	0.230923123703616	FALSE
ENSG00000139352	CCTCAGAACGTGAATATCTC	chr6:31927370-31928524	7	10695	TRUE	0.556	0.418019710752032	FALSE
ENSG00000139352	TGGTGTACAGACACGGTGAC	chr6:31969629-31970067	8	10694	TRUE	0.556	0.182759467924955	FALSE
ENSG00000139352	TTTCTGCTCTACGGGCTCCT	chr6:32044972-32047303	12	10690	TRUE	0.556	0.138319515399309	FALSE
ENSG00000139352	GAGCACTGCCTCCCTTGCGC	chr6:32048173-32048746	10	10692	TRUE	0.556	0.250306584817779	FALSE
ENSG00000139352	GCCCCGAGACGGCGACCGCT	chr6:32048173-32048746	13	10689	TRUE	0.556	0.234414211761881	FALSE
ENSG00000139352	GTGCTGGGCAGTTCCGCCGA	chr6:32087237-32088177	18	10684	TRUE	0.556	0.127719996802925	FALSE
ENSG00000139352	GGTAAGTAAGCCGTCCGGAG	chr6:32185674-32186005	10	10692	TRUE	0.556	0.2581330461666	FALSE
ENSG00000139352	CTCCATGGCACGTGGGGCTG	chr6:32394801-32394975	7	10695	TRUE	0.556	0.224832053134063	FALSE
ENSG00000139352	CCAACGCCTTCAAGTCTCAC	chr6:32397672-32397840	11	10691	TRUE	0.556	-0.238028188118122	FALSE
ENSG00000139352	CGGGAGAGCGGCCTTGCCGC	chr6:32483958-32484937	7	10695	TRUE	0.556	-0.425846386876157	FALSE
ENSG00000139352	CAGCTGACTGTGAATGAGTG	chr6:32622509-32622789	12	10690	TRUE	0.556	0.1819092166989	FALSE
ENSG00000139352	ATTACTGTCAGTGATTCTGC	chr6:32816993-32817234	11	10691	TRUE	0.556	0.224575881002124	FALSE
ENSG00000139352	CTCTCATCCATTACTGGGTC	chr6:33049436-33049677	10	10692	TRUE	0.556	0.285517198361518	FALSE
ENSG00000139352	ACTGGTCAGTTACAAACTGC	chr6:33136422-33136837	7	10695	TRUE	0.556	-0.33370785037233	FALSE
ENSG00000146112	AGGAAAACGGGTTTAGGTAG	chr6:29834676-29835312	95	120672	TRUE	0.556	-0.0628876691632966	FALSE
ENSG00000146112	CTCTCAGCTGCTCCGCCCGA	chr6:29887280-29888879	128	120639	TRUE	0.556	-0.0753616955484271	FALSE
ENSG00000146112	GAAGCCAATCGGTGCCGCCG	chr6:29887280-29888879	121	120646	TRUE	0.556	0.0802511254025031	FALSE
ENSG00000146112	TGGGGAGAGCTAACGAGGTA	chr6:30037221-30037673	95	120672	TRUE	0.556	-0.104342455686796	FALSE
ENSG00000146112	ACCGCCTTCGAGCGCGCAGA	chr6:30074348-30076389	128	120639	TRUE	0.556	0.0453706229300253	FALSE
ENSG00000146112	TAGTAATACCAAGCTGGCAT	chr6:30130716-30131520	108	120659	TRUE	0.556	-0.0638990252485961	FALSE
ENSG00000146112	GTGCCTATTCCCGTGCAGGG	chr6:30169716-30170337	127	120640	TRUE	0.556	-0.0744358941209301	FALSE
ENSG00000146112	CCGCAGTCTTCCACCTCCGT	chr6:30344242-30345731	139	120628	TRUE	0.556	0.0629049678027483	FALSE
ENSG00000146112	GCCGCCCTCGGTCGGCTAGA	chr6:30360164-30360578	136	120631	TRUE	0.556	-0.0687051386013574	FALSE
ENSG00000146112	GGACCGGGTGCGCTCAGATG	chr6:30463701-30464128	174	120593	TRUE	0.556	-0.0659292545815849	FALSE
ENSG00000146112	CTGAGACTCTCCCCGGTCTA	chr6:30489143-30490745	177	120590	TRUE	0.556	0.0586552642879623	FALSE
ENSG00000146112	CTCTGTGAAGAACTACGACT	chr6:30515018-30515605	133	120634	TRUE	0.556	0.0746437840325677	FALSE
ENSG00000146112	CATGGCGTTTACGACTGTCT	chr6:30570784-30571978	153	120614	TRUE	0.556	-0.0344469017190897	FALSE
ENSG00000146112	GCTCCAGTCGCGTAAACACA	chr6:30570784-30571978	101	120666	TRUE	0.556	-0.0797217114833678	FALSE
ENSG00000146112	TCCAAGAAGTGGCCGAAGGG	chr6:30690559-30691273	81	120686	TRUE	0.556	-0.0998016359150483	FALSE
ENSG00000146112	GAGACAGGTCTCATAGCAAC	chr6:30765581-30765804	111	120656	TRUE	0.556	-0.0709081067537547	FALSE
ENSG00000146112	CGTGCCGAGTGTGCAGTGGT	chr6:30840712-30841135	70	120697	TRUE	0.556	-0.0948762491651837	FALSE
ENSG00000146112	GATATTCAGTAGTCGGCCTG	chr6:30844084-30844576	131	120636	TRUE	0.556	-0.0569729461506251	FALSE
ENSG00000146112	GGAGTCGCGAGGAGTTTAAG	chr6:30875359-30875732	157	120610	TRUE	0.556	0.0618810774013474	FALSE
ENSG00000146112	ACCCGGTGTTTCAGTGCTCA	chr6:31053801-31054266	90	120677	TRUE	0.556	0.0991884486826847	FALSE
ENSG00000146112	AGTGGATTCATTGCCCTCGG	chr6:31157682-31159681	100	120667	TRUE	0.556	-0.0801933544502282	FALSE
ENSG00000146112	AGGCAACGACTTCTGATATT	chr6:31628282-31630281	140	120627	TRUE	0.556	0.0908716436461879	FALSE
ENSG00000146112	GAGGAGGTTGGTGACAGCTC	chr6:31738650-31738862	81	120686	TRUE	0.556	-0.0766972484671105	FALSE
ENSG00000146112	TGGCCACTTTGTACACTGAG	chr6:31745203-31745428	178	120589	TRUE	0.556	0.0578783432256097	FALSE
ENSG00000146112	GGTTGTTGAGGAAGCTGGCC	chr6:31747177-31747395	109	120658	TRUE	0.556	0.0627914232625121	FALSE
ENSG00000146112	CAGACTGGCCTACACTGTTC	chr6:31750303-31751126	110	120657	TRUE	0.556	-0.0802035163470758	FALSE
ENSG00000146112	CCAGCCCGATCAAGAATTGG	chr6:31821242-31822577	139	120628	TRUE	0.556	0.0633948208855168	FALSE
ENSG00000146112	CGCGCGACTGATGGGAGAGT	chr6:31821432-31823431	104	120663	TRUE	0.556	0.0481007841996528	FALSE
ENSG00000146112	AGTGTCCCCCGGAACGCGGG	chr6:31862357-31865881	123	120644	TRUE	0.556	0.0700388761934434	FALSE
ENSG00000146112	GAAGACAAGCTCTGTGGTCT	chr6:31882412-31882682	105	120662	TRUE	0.556	-0.0633973109948648	FALSE
ENSG00000146112	CCGGCCCTTTAACCGCGTGG	chr6:31901422-31902703	99	120668	TRUE	0.556	-0.0786257855725685	FALSE
ENSG00000146112	ACGGCTGGGGTCCTATCCCG	chr6:31928642-31929979	280	120487	TRUE	0.556	-0.051615207007389	FALSE
ENSG00000146112	TTGTCCCGGTGGCAACCCTT	chr6:31952224-31952653	132	120635	TRUE	0.556	0.0790037170169684	FALSE
ENSG00000146112	GGCGCATCCTCGATCACAGC	chr6:32044972-32047303	183	120584	TRUE	0.556	-0.0663392559348978	FALSE
ENSG00000146112	ATACCAAAGTCTCGGAGTGA	chr6:32063032-32065131	93	120674	TRUE	0.556	-0.0678109445093197	FALSE
ENSG00000146112	CAACTCCAAATGGTCCGCAT	chr6:32067157-32069156	116	120651	TRUE	0.556	-0.0723702194547312	FALSE
ENSG00000146112	CAGGGCCCTCGCATATGCTT	chr6:32097157-32099156	112	120655	TRUE	0.556	-0.0841791992248156	FALSE
ENSG00000146112	CCAGAGAGACACGTGAATAT	chr6:32146482-32148481	137	120630	TRUE	0.556	0.0608649105678818	FALSE
ENSG00000146112	TCCTTCCCCAGCTGTCTTCG	chr6:32228902-32229682	92	120675	TRUE	0.556	-0.0815708804220526	FALSE
ENSG00000146112	GGGTCAGGATTCCTTGAGGG	chr6:32700385-32701020	84	120683	TRUE	0.556	-0.0982593035334413	FALSE
ENSG00000146112	CATGGGGTGGGGACCTGACG	chr6:32829550-32829856	167	120600	TRUE	0.556	-0.0669538709933625	FALSE
ENSG00000146112	GGTCTAGGGGTCCGGTCCTG	chr6:32980541-32981208	133	120634	TRUE	0.556	0.0713941612426878	FALSE
ENSG00000146112	TTGGCAACGTCCAGGTCTAC	chr6:32982865-32983834	120	120647	TRUE	0.556	0.0539874478353708	FALSE
ENSG00000146112	CTATCTGACCCTCGTTCCCA	chr6:33091862-33092619	126	120641	TRUE	0.556	-0.0649238289838717	FALSE
ENSG00000168394	TGGGTCCCGCTGGCGAGCGT	chr6:30060535-30062064	5	3473	TRUE	0.556	0.351257070919714	FALSE
ENSG00000168394	CCGGCCCATGCGCGTACCAC	chr6:30074348-30076389	5	3473	TRUE	0.556	0.227519229557117	FALSE
ENSG00000168394	AGGAACCTATAAGAGTTCTT	chr6:30091888-30092343	3	3475	TRUE	0.556	0.414353987854435	FALSE
ENSG00000168394	CGAAGCGGCTCGTCTTGCGG	chr6:30344242-30345731	3	3475	TRUE	0.556	-0.506379480472961	FALSE
ENSG00000168394	TTGAGCACCACCAGCACTGG	chr6:30363554-30363784	11	3467	TRUE	0.556	0.25731287272385	FALSE
ENSG00000168394	TTCTATAAGAACCGCATTCG	chr6:30396705-30398221	3	3475	TRUE	0.556	0.508635654783973	FALSE
ENSG00000168394	CCTAACGCAGATAAATCCAA	chr6:30633657-30637057	4	3474	TRUE	0.556	0.296415270306677	FALSE
ENSG00000168394	GACGAGCTGCACTCGGTGTT	chr6:30672186-30673296	6	3472	TRUE	0.556	0.429488186290438	FALSE
ENSG00000168394	CCCCTCCCACCAGAGGACGC	chr6:30684704-30684912	5	3473	TRUE	0.556	0.457588142961361	FALSE
ENSG00000168394	TGGCCCTGATTAGTCGATGC	chr6:30719778-30720487	5	3473	TRUE	0.556	0.427480604903184	FALSE
ENSG00000168394	TAGGAACAGCAGATAACTTG	chr6:30793355-30794059	5	3473	TRUE	0.556	0.313621131562138	FALSE
ENSG00000168394	TTGGGTTTCCCAAGAAGGAC	chr6:31102152-31102888	3	3475	TRUE	0.556	0.328048557090068	FALSE
ENSG00000168394	TGTGGCTGAACAGTGCATGC	chr6:31176046-31176308	4	3474	TRUE	0.556	0.537059647363895	FALSE
ENSG00000168394	GGTCTTGTCCTTTAGTCTTG	chr6:31414179-31414776	3	3475	TRUE	0.556	-0.509840622674246	FALSE
ENSG00000168394	ACTGTGGCGGCGCCCCCGTG	chr6:31441481-31443034	4	3474	TRUE	0.556	-0.476280383368201	FALSE
ENSG00000168394	ATACAAGACCAGCGCGGCCC	chr6:31493799-31494553	3	3475	TRUE	0.556	-0.412205210838122	FALSE
ENSG00000168394	TCCCTGCTCCGATTCCGAGG	chr6:31573932-31575931	5	3473	TRUE	0.556	-0.426678790992247	FALSE
ENSG00000168394	GTCTTCATGGTTGATCTAAT	chr6:31613382-31615931	4	3474	TRUE	0.556	-0.485289455727147	FALSE
ENSG00000168394	CAGGACTGTGGAGCGGATAG	chr6:31717532-31717882	7	3471	TRUE	0.556	0.356150179423454	FALSE
ENSG00000168394	CGAGCTCATATACTACGATG	chr6:31728778-31730584	5	3473	TRUE	0.556	0.371287936450037	FALSE
ENSG00000168394	CGGAACCGCCGAGAAGAACC	chr6:31775257-31778081	3	3475	TRUE	0.556	-0.350118636063896	FALSE
ENSG00000168394	CCCAGCCTTCACTGCTCGTG	chr6:31877029-31879215	5	3473	TRUE	0.556	0.462981683974071	FALSE
ENSG00000168394	GATTGACCTGAAGCCGCTCC	chr6:31877029-31879215	3	3475	TRUE	0.556	-0.584247124566576	FALSE
ENSG00000168394	ACGGGATAGGACCCCAGCCG	chr6:31928642-31929979	8	3470	TRUE	0.556	-0.369687268258802	FALSE
ENSG00000168394	GCCTGTTTGGCGCATGCGCT	chr6:32127536-32128582	6	3472	TRUE	0.556	0.395937290468741	FALSE
ENSG00000168394	CCGCCCTAGGTGTCGCCGCC	chr6:32254668-32256056	4	3474	TRUE	0.556	0.386927328794575	FALSE
ENSG00000168394	AGCCCAGGCTGCATACATCC	chr6:32940624-32941835	3	3475	TRUE	0.556	-0.474662638965261	FALSE
ENSG00000168394	GATCTTGAGAGCCCTCTCCT	chr6:33073469-33073887	6	3472	TRUE	0.556	0.318677222856038	FALSE
ENSG00000168477	TTTCCCGATCTGCTGAGTGA	chr6:30411464-30412023	6	1406	TRUE	0.556	0.291287347971751	FALSE
ENSG00000168477	CCCGCAGCGAGTCCCACGCG	chr6:30686482-30687998	3	1409	TRUE	0.556	0.586245964692959	FALSE
ENSG00000168477	TGCAGTCCTACTAACCTGCT	chr6:31214378-31214740	3	1409	TRUE	0.556	0.591283932246858	FALSE
ENSG00000168477	ACTGCCCTTGCAACCTACAA	chr6:31414179-31414776	3	1409	TRUE	0.556	0.522572305517001	FALSE
ENSG00000178403	TGGGGATATGCTTGAATAAC	chr6:29705703-29706028	9	9994	TRUE	0.556	0.28383816443794	FALSE
ENSG00000178403	AGAAGTCCCCGCGAACCCAT	chr6:29926083-29927564	15	9988	TRUE	0.556	0.243091128012553	FALSE
ENSG00000178403	GGACAGAGAATCTTGTGGAG	chr6:30013249-30013883	6	9997	TRUE	0.556	-0.506516779969678	FALSE
ENSG00000178403	AGGAACCTATAAGAGTTCTT	chr6:30091888-30092343	6	9997	TRUE	0.556	0.388765661353943	FALSE
ENSG00000178403	AAGAACAACTCTAGCGACCC	chr6:30101688-30103715	6	9997	TRUE	0.556	-0.592769473004752	FALSE
ENSG00000178403	TCTAGGTAGGATAAAGCCAT	chr6:30563246-30563598	8	9995	TRUE	0.556	0.314499941770061	FALSE
ENSG00000178403	AAGGGCTTGCAAGAGTAACT	chr6:30614391-30614769	9	9994	TRUE	0.556	-0.464308961208277	FALSE
ENSG00000178403	GGTTCTCTCTTGAGATAGGG	chr6:30711844-30712032	7	9996	TRUE	0.556	-0.477014834236673	FALSE
ENSG00000178403	AGGATCCTTGCTTGAGCTAG	chr6:30757410-30757958	10	9993	TRUE	0.556	0.299363667687251	FALSE
ENSG00000178403	GGGTTGTGTACACACTCCCC	chr6:30757410-30757958	5	9998	TRUE	0.556	0.145634370266472	FALSE
ENSG00000178403	CATCACATGGTTCGAAGGCT	chr6:30781581-30782706	9	9994	TRUE	0.556	0.389414942712357	FALSE
ENSG00000178403	GCACTCTCACATCACATAAG	chr6:30812806-30815582	17	9986	TRUE	0.556	0.101881414879797	FALSE
ENSG00000178403	GGACCGGGTGCCGCAAAGCA	chr6:31016738-31017365	7	9996	TRUE	0.556	-0.583331115003395	FALSE
ENSG00000178403	CTTGACTGTCTGAAGGCTCT	chr6:31225249-31225486	5	9998	TRUE	0.556	-0.631686005716692	FALSE
ENSG00000178403	GGACTCTTACACCATGGCAG	chr6:31525859-31526473	14	9989	TRUE	0.556	-0.401896409169146	FALSE
ENSG00000178403	ATACTGAGCCCTAGAGGCCC	chr6:31560306-31560752	5	9998	TRUE	0.556	-0.482799454724643	FALSE
ENSG00000178403	CCCGCAGTGGTCGTGAGCAC	chr6:31659112-31659495	9	9994	TRUE	0.556	-0.458462567339082	FALSE
ENSG00000178403	AGGGACCCACCTTCCAATCT	chr6:31738650-31738862	9	9994	TRUE	0.556	0.312400225438736	FALSE
ENSG00000178403	ATGGGGCACACCTACCAAAG	chr6:31745203-31745428	5	9998	TRUE	0.556	-0.598710011711944	FALSE
ENSG00000178403	GTGTTTATGTGTCTAAGCTG	chr6:31747177-31747395	19	9984	TRUE	0.556	0.236226966155919	FALSE
ENSG00000178403	CATTTATGGCGGCGCCGGGT	chr6:31834234-31835425	8	9995	TRUE	0.556	-0.484360285883529	FALSE
ENSG00000178403	CCTCCTAGAGTAGATAGAGT	chr6:31855366-31855668	9	9994	TRUE	0.556	0.216385440087648	FALSE
ENSG00000178403	TGGACCATAGCTAAGATGCT	chr6:31937857-31939856	8	9995	TRUE	0.556	-0.652261903909209	FALSE
ENSG00000178403	GAAGGGACCTCGATTCCCTC	chr6:31940351-31941119	9	9994	TRUE	0.556	0.376431113273419	FALSE
ENSG00000178403	TTAGGAGCACATTTAGTTGT	chr6:31972971-31973326	9	9994	TRUE	0.556	0.400180728225468	FALSE
ENSG00000178403	GCCACAGCAGGATCACCCCT	chr6:32203405-32204039	9	9994	TRUE	0.556	-0.642171921454937	FALSE
ENSG00000178403	AAGGCTGGGAAATACACACC	chr6:32954999-32955373	9	9994	TRUE	0.556	-0.44292177387203	FALSE
ENSG00000178403	ATGAGGCATTTGCCTTATGG	chr6:33062023-33062329	5	9998	TRUE	0.556	0.281154896239272	FALSE
ENSG00000178403	ATGGCAGTTCGGCTCTTACC	chr6:33075566-33076192	5	9998	TRUE	0.556	-0.793810551610674	FALSE
ENSG00000178403	CCATTGTTCCTCCCAGAAGG	chr6:33136422-33136837	15	9988	TRUE	0.556	-0.444074511530012	FALSE
ENSG00000178403	GTGAACCTCCAAGGTCATAG	chr6:33184979-33185475	9	9994	TRUE	0.556	-0.439474971966519	FALSE
ENSG00000181449	GGATTACATAGCCCGGAACT	chr6:29926083-29927564	178	304175	TRUE	0.556	-0.0367351917656924	FALSE
ENSG00000181449	CGCAGCTGTGTACCCATTGA	chr6:29956599-29956842	352	304001	TRUE	0.556	-0.0168986418032149	FALSE
ENSG00000181449	AGCGCGATGCGGTCGCGGCG	chr6:29975001-29975708	292	304061	TRUE	0.556	-0.0309182978291198	FALSE
ENSG00000181449	GGGTTAGCCAGGTTATCCCC	chr6:30066546-30067702	180	304173	TRUE	0.556	-0.031200034167721	FALSE
ENSG00000181449	AAACCTCCCCGTAGCGTCGT	chr6:30074348-30076389	240	304113	TRUE	0.556	0.0274775441650119	FALSE
ENSG00000181449	CCAACCCTTACACCTCCTAC	chr6:30121511-30121989	474	303879	TRUE	0.556	-0.030415597982103	FALSE
ENSG00000181449	CTGGCCGGAAGTGGGACTCT	chr6:30151632-30151995	250	304103	TRUE	0.556	-0.0467129815593141	FALSE
ENSG00000181449	CCGCGTCCGGTCCAGCCGCA	chr6:30214044-30214752	491	303862	TRUE	0.556	-0.0142797494829052	FALSE
ENSG00000181449	TCGCAACAGCCGTTGGTAAA	chr6:30541492-30542052	335	304018	TRUE	0.556	0.027996750084776	FALSE
ENSG00000181449	ACAACGGGTGCCGAGGATAA	chr6:30707151-30707854	312	304041	TRUE	0.556	0.0269734413574039	FALSE
ENSG00000181449	ACAGAGCCAATGGGGATTCA	chr6:30708107-30708404	309	304044	TRUE	0.556	0.0326478847564098	FALSE
ENSG00000181449	CTCACTACATAAGGAGTACC	chr6:30821835-30822246	226	304127	TRUE	0.556	-0.0480056823854427	FALSE
ENSG00000181449	AGAGCTACAGACCGAGCTGA	chr6:30935143-30935338	471	303882	TRUE	0.556	-0.0308281363207674	FALSE
ENSG00000181449	GCTATGCAAAAGTGGACCAC	chr6:31001216-31001927	194	304159	TRUE	0.556	0.037694658663681	FALSE
ENSG00000181449	GCTCTAATCCGCCGTGCTTT	chr6:31122864-31123588	230	304123	TRUE	0.556	-0.0422889426196011	FALSE
ENSG00000181449	GGGCCAGAGGTCAAGGCTAG	chr6:31170419-31170828	239	304114	TRUE	0.556	0.0279740351460993	FALSE
ENSG00000181449	CATAAGCTCTGCGTATAACC	chr6:31180432-31187807	175	304178	TRUE	0.556	0.0333511430745044	FALSE
ENSG00000181449	CCCAAAACCTTAATAGATCT	chr6:31203315-31204537	217	304136	TRUE	0.556	0.0165446966860414	FALSE
ENSG00000181449	TTGGATGATCTGGGTGTTGC	chr6:31227161-31227587	253	304100	TRUE	0.556	-0.0247840080875705	FALSE
ENSG00000181449	TCACGCTCTGATTCTCGCCG	chr6:31307531-31309242	268	304085	TRUE	0.556	0.0441953295909947	FALSE
ENSG00000181449	ACTGGGTCGTGCATTAGCAA	chr6:31441481-31443034	251	304102	TRUE	0.556	0.0269992419321885	FALSE
ENSG00000181449	AATGGGTTTGAGCTGCAATA	chr6:31475434-31475678	395	303958	TRUE	0.556	0.0212352484542131	FALSE
ENSG00000181449	TGGAGAGGAGCCGCATTCTC	chr6:31578384-31578819	245	304108	TRUE	0.556	-0.0378620626333444	FALSE
ENSG00000181449	GGAGGAATCATCATCCATCG	chr6:31628282-31630281	314	304039	TRUE	0.556	-0.027378409377365	FALSE
ENSG00000181449	CCATTCTCAGATACGTTCGC	chr6:31638882-31641381	186	304167	TRUE	0.556	-0.0320651296276888	FALSE
ENSG00000181449	TTACGGCTCATGAGCTTTCT	chr6:31686527-31686872	258	304095	TRUE	0.556	0.0190616118031603	FALSE
ENSG00000181449	CGAGTCATATCCGAGAGTAT	chr6:31821432-31823431	279	304074	TRUE	0.556	-0.0253830134617787	FALSE
ENSG00000181449	TGACCAGGCCCTGATGCACA	chr6:31874908-31875284	391	303962	TRUE	0.556	-0.0301885089479854	FALSE
ENSG00000181449	AGTATGATTCATCTGTGTGA	chr6:31908818-31909158	240	304113	TRUE	0.556	0.0400817752824632	FALSE
ENSG00000181449	GAGACTACCTTGAGGGCGAC	chr6:31945607-31951356	253	304100	TRUE	0.556	0.0440788803660324	FALSE
ENSG00000181449	GGTACAGTACAGGGACGCGC	chr6:32048173-32048746	742	303611	TRUE	0.556	0.0169889667918142	FALSE
ENSG00000181449	GGGCCCCTTCGACTCATTCA	chr6:32081168-32081577	396	303957	TRUE	0.556	0.0226521677459939	FALSE
ENSG00000181449	GTCACTGTCCGAGCCCTTCG	chr6:32087832-32091781	401	303952	TRUE	0.556	0.0453513812022872	FALSE
ENSG00000181449	TCCAGGTTGCCATAGTTACT	chr6:32113813-32114430	348	304005	TRUE	0.556	0.0290318133550329	FALSE
ENSG00000181449	CCAGAGAGACACGTGAATAT	chr6:32146482-32148481	313	304040	TRUE	0.556	0.0222718381831153	FALSE
ENSG00000181449	CAGAGCATACAAGTGGGGTG	chr6:32185674-32186005	227	304126	TRUE	0.556	-0.0350731811120482	FALSE
ENSG00000181449	TCCTGTGTATACAGAGGGCG	chr6:32217889-32218482	107	304246	TRUE	0.556	0.068320246263295	FALSE
ENSG00000181449	ATAGGCTTGGACTAGGATAT	chr6:32228902-32229682	325	304028	TRUE	0.556	0.037979075310242	FALSE
ENSG00000181449	CAGTCCATGAGACTGTGTAA	chr6:32473155-32474197	160	304193	TRUE	0.556	-0.023443251498803	FALSE
ENSG00000181449	AAACATGCCTGTGACCGATT	chr6:32609751-32610407	251	304102	TRUE	0.556	0.0188115930237975	FALSE
ENSG00000181449	CCCGAGTCTCTTGCGCACAG	chr6:32761119-32761904	340	304013	TRUE	0.556	0.0379231769324329	FALSE
ENSG00000181449	GGTGCTATCCGCGGACCCGG	chr6:32853059-32854603	625	303728	TRUE	0.556	-0.023058857534471	FALSE
ENSG00000196230	GGCTCGCACTCCCGGGTACT	chr6:29863832-29864500	278	328456	TRUE	0.556	0.022406185248391	FALSE
ENSG00000196230	CACGTTAGCCAGCTGCCAGT	chr6:30160564-30160874	186	328548	TRUE	0.556	-0.0298415737374009	FALSE
ENSG00000196230	GTTGCCCTCTAGAGACCAAA	chr6:30169716-30170337	335	328399	TRUE	0.556	-0.0235573354593628	FALSE
ENSG00000196230	TGCGGTCGGACCCCATGCGA	chr6:30325707-30327514	401	328333	TRUE	0.556	0.00195628797203984	FALSE
ENSG00000196230	TAACGCGACGCGGGGACCTT	chr6:30357430-30358526	207	328527	TRUE	0.556	0.0454845763723517	FALSE
ENSG00000196230	GACAAATAGGGTCTGGACAA	chr6:30500581-30501186	236	328498	TRUE	0.556	-0.0355266093786826	FALSE
ENSG00000196230	TGTGACCTCTGAAACAATGG	chr6:30529488-30530455	336	328398	TRUE	0.556	0.0306200096914759	FALSE
ENSG00000196230	ATCCTCTTCCCCTACATCCC	chr6:30563246-30563598	261	328473	TRUE	0.556	-0.00932237070900754	FALSE
ENSG00000196230	ATCCTTAACCCTCAGATGCG	chr6:30730066-30731526	419	328315	TRUE	0.556	-0.0117880751475026	FALSE
ENSG00000196230	CCTTCCTGCAAGCAGGCCGG	chr6:30793355-30794059	289	328445	TRUE	0.556	0.0210865780844731	FALSE
ENSG00000196230	ACATTGAAGCCAGCCGCAGC	chr6:30880617-30881325	278	328456	TRUE	0.556	0.0400694644471189	FALSE
ENSG00000196230	ATCCCACCTCCCAATGTCAC	chr6:30915349-30915863	314	328420	TRUE	0.556	0.02053935117865	FALSE
ENSG00000196230	TCTCGGAGAGGAGATAGGCG	chr6:30942337-30943208	322	328412	TRUE	0.556	-0.0122794669042108	FALSE
ENSG00000196230	CACTGTTAGGTATCATTTCC	chr6:30966261-30966461	214	328520	TRUE	0.556	-0.0355186586373675	FALSE
ENSG00000196230	AGGATGGATTTACGGTTGAG	chr6:31079616-31080107	266	328468	TRUE	0.556	0.0305013512859302	FALSE
ENSG00000196230	CATTATTGGGTTTCCCAAGA	chr6:31102152-31102888	243	328491	TRUE	0.556	0.0214486758748631	FALSE
ENSG00000196230	GCAGCAGGGAGTCAGCTGTA	chr6:31126809-31127048	330	328404	TRUE	0.556	0.00850010925517264	FALSE
ENSG00000196230	GGCAATGGTGTCTGTGGAAG	chr6:31170419-31170828	486	328248	TRUE	0.556	-0.00922818382629575	FALSE
ENSG00000196230	GATATTGTATCCTACCCAGC	chr6:31214378-31214740	231	328503	TRUE	0.556	-0.0330963624409621	FALSE
ENSG00000196230	CAGGGTTCAGCCTGAGCACT	chr6:31225249-31225486	360	328374	TRUE	0.556	-0.0116723157391068	FALSE
ENSG00000196230	CAGTAACATGAGGAGCTGAA	chr6:31246063-31246842	210	328524	TRUE	0.556	0.00110938937125926	FALSE
ENSG00000196230	GACTCCCCTCCTCTGTCATT	chr6:31386778-31387564	421	328313	TRUE	0.556	-0.0191235003271997	FALSE
ENSG00000196230	TAAAGTCCTCGCCGGCCCAC	chr6:31462653-31463642	446	328288	TRUE	0.556	0.0142046768283484	FALSE
ENSG00000196230	TCCACCACCAGTGGCGCTGT	chr6:31475434-31475678	262	328472	TRUE	0.556	-0.0179249400529198	FALSE
ENSG00000196230	CTCCTGTGAATGGCATTGGA	chr6:31498750-31499105	289	328445	TRUE	0.556	-0.00712596657619713	FALSE
ENSG00000196230	GACCACAAAGCGCAGGCAAT	chr6:31528277-31530194	368	328366	TRUE	0.556	-0.0238909877550917	FALSE
ENSG00000196230	AGCTGGCCAGGATTAGTTAT	chr6:31563051-31563662	332	328402	TRUE	0.556	0.00536051427853845	FALSE
ENSG00000196230	CCTTCCCTCATCACTATGAT	chr6:31628282-31630281	381	328353	TRUE	0.556	-0.0186552709945369	FALSE
ENSG00000196230	GCTCTATGCTAGTGTGCACC	chr6:31637209-31638951	217	328517	TRUE	0.556	0.0476785049591673	FALSE
ENSG00000196230	CAGACGTGAACGCCGCCAGA	chr6:31651695-31653469	413	328321	TRUE	0.556	0.0152478448656579	FALSE
ENSG00000196230	GCCAGACACCGGAGAAGTTC	chr6:31676763-31677222	314	328420	TRUE	0.556	0.0299288324950444	FALSE
ENSG00000196230	GGGTGGGAAGGGCCTAGGAA	chr6:31687457-31687620	384	328350	TRUE	0.556	-0.0040808675888977	FALSE
ENSG00000196230	AGGTTGTCGAGGAATCTTCC	chr6:31710646-31710912	288	328446	TRUE	0.556	-0.0219201718574888	FALSE
ENSG00000196230	GAGCTAGTTAATGCTGAGTT	chr6:31840063-31840910	215	328519	TRUE	0.556	0.0173004726340533	FALSE
ENSG00000196230	TCCTTTCTAGTGGGCCGGTC	chr6:32166448-32169512	220	328514	TRUE	0.556	0.00240182299544411	FALSE
ENSG00000196230	CCCACCCCACTTGTATGCTC	chr6:32185674-32186005	188	328546	TRUE	0.556	0.0315411856118759	FALSE
ENSG00000196230	CGGAAGCCACCCTGGTGGTC	chr6:32402860-32403151	289	328445	TRUE	0.556	-0.0182959798025006	FALSE
ENSG00000196230	TCACTGTCAGCGCTGCCATG	chr6:32473155-32474197	376	328358	TRUE	0.556	0.0340836499451234	FALSE
ENSG00000196230	GGTCACACAGGAAGTGGTGT	chr6:32807243-32807426	204	328530	TRUE	0.556	-0.0166421882958367	FALSE
ENSG00000196230	CTGTGGAGCTCACACTGGCG	chr6:32819787-32820652	410	328324	TRUE	0.556	0.0261453155975762	FALSE
ENSG00000196230	CCTAGGTTTCTGTGTCCAGC	chr6:32933624-32934051	267	328467	TRUE	0.556	0.0133633357830849	FALSE
ENSG00000196230	TCTAACAGCATCATGTGTAC	chr6:32947659-32948247	227	328507	TRUE	0.556	-0.0160637001803066	FALSE
ENSG00000196230	CAGTGACCTCCAGGGTGCGC	chr6:33082767-33083042	312	328422	TRUE	0.556	0.0411391085850994	FALSE
ENSG00000196230	AGTCCTATATTCACCAGATT	chr6:33091862-33092619	338	328396	TRUE	0.556	0.0239750770190845	FALSE
ENSG00000196230	CAGGTTCCGAGAGGCTAAGC	chr6:33143151-33143611	263	328471	TRUE	0.556	0.0281614162638375	FALSE
ENSG00000198563	AGCGGTGGCAGTCGCGACCG	chr2:209424033-209424313	500	325903	TRUE	0.556	-0.0130651610001364	FALSE
ENSG00000198563	TCCACAGCCATAGGCATGCC	chr6:29760264-29760749	169	326234	TRUE	0.556	-0.0234079018024822	FALSE
ENSG00000198563	GCTCATCGAGAGCGGTTCCC	chr6:30101688-30103715	315	326088	TRUE	0.556	0.0286161662121445	FALSE
ENSG00000198563	TGGGTCAGACATGGATGAAC	chr6:30152089-30152261	284	326119	TRUE	0.556	-0.0149386200702626	FALSE
ENSG00000198563	TTGAAGACTCTTCACCCCCT	chr6:30169716-30170337	406	325997	TRUE	0.556	-0.017804764665172	FALSE
ENSG00000198563	GGACGAAGATGAGGAATCGT	chr6:30185925-30186543	250	326153	TRUE	0.556	0.0287918597451817	FALSE
ENSG00000198563	CCGTTACAACTGCCTGTGCT	chr6:30288810-30289200	292	326111	TRUE	0.556	-0.0102299550085796	FALSE
ENSG00000198563	GGTCAAAGACTCACTTAGCT	chr6:30396705-30398221	229	326174	TRUE	0.556	-0.0179854045208065	FALSE
ENSG00000198563	CACACGGGGCATGCACTAAA	chr6:30446257-30448256	350	326053	TRUE	0.556	-0.0161804540880546	FALSE
ENSG00000198563	CGGATGGGGACTTTATAGTC	chr6:30489143-30490745	233	326170	TRUE	0.556	0.0320962031714305	FALSE
ENSG00000198563	TGATGTCATTGAATGGGCGG	chr6:30633657-30637057	415	325988	TRUE	0.556	-0.0101133527586161	FALSE
ENSG00000198563	TCGTCGTCGGGTTGGGCTGC	chr6:30678987-30679540	318	326085	TRUE	0.556	0.023776726362402	FALSE
ENSG00000198563	TCAGCTATATAAGGTCACAA	chr6:30682129-30682401	244	326159	TRUE	0.556	0.0422163451120561	FALSE
ENSG00000198563	CTCTGGAGGCTCGGGACTGG	chr6:30685474-30685641	229	326174	TRUE	0.556	-0.0228059305056507	FALSE
ENSG00000198563	TACTTAGGGCCAAACCGGAG	chr6:30720841-30721102	250	326153	TRUE	0.556	0.0291910933192905	FALSE
ENSG00000198563	CATACCAATGACCTTCAAGC	chr6:30728282-30728481	373	326030	TRUE	0.556	-0.0131588914178833	FALSE
ENSG00000198563	CCTTCCAAGCGGCACGTGCC	chr6:30821832-30824781	310	326093	TRUE	0.556	0.0284107330713885	FALSE
ENSG00000198563	GAGTCGCGAGGAGTTTAAGA	chr6:30875359-30875732	328	326075	TRUE	0.556	-0.00968991691321364	FALSE
ENSG00000198563	GGAGCGGGACTTGGTTGCCA	chr6:30880617-30881325	395	326008	TRUE	0.556	0.0222709490828281	FALSE
ENSG00000198563	GAGCCTCCCCCACGCCGCCA	chr6:31016738-31017365	615	325788	TRUE	0.556	-0.0155990663184387	FALSE
ENSG00000198563	GAGACCAAGATAAGTTGACT	chr6:31086852-31087115	406	325997	TRUE	0.556	-0.0195247905017388	FALSE
ENSG00000198563	GAGCAATTAATTGGCTGGGG	chr6:31121455-31121665	161	326242	TRUE	0.556	-0.0319930395039068	FALSE
ENSG00000198563	TCTTATACGACGTGGAGTTG	chr6:31200382-31203181	352	326051	TRUE	0.556	0.0233367340243196	FALSE
ENSG00000198563	GATATTGTATCCTACCCAGC	chr6:31214378-31214740	229	326174	TRUE	0.556	-0.021356201240589	FALSE
ENSG00000198563	CGCTGTCGAACCTCACGAAC	chr6:31355791-31357656	338	326065	TRUE	0.556	0.027259578973164	FALSE
ENSG00000198563	CGTTTCTCAGGTCCTTCTCG	chr6:31395558-31396207	237	326166	TRUE	0.556	0.0237638270316762	FALSE
ENSG00000198563	GGACTCTTACACCATGGCAG	chr6:31525859-31526473	562	325841	TRUE	0.556	0.0177111981454541	FALSE
ENSG00000198563	ATCACGCACAGTAGTATAAT	chr6:31563051-31563662	263	326140	TRUE	0.556	0.0364489436018096	FALSE
ENSG00000198563	CAGCTACTGCAAAGGCTGGA	chr6:31567593-31567936	232	326171	TRUE	0.556	-0.0272569202084618	FALSE
ENSG00000198563	CACCAGAATGTCCCCGATGA	chr6:31570582-31572581	336	326067	TRUE	0.556	-0.0255091639948675	FALSE
ENSG00000198563	ACCCCCCTCGGAATCGGAGC	chr6:31573932-31575931	352	326051	TRUE	0.556	-0.0115046585099252	FALSE
ENSG00000198563	TCGCATTCCCAAGAGCGCGT	chr6:31580665-31581864	338	326065	TRUE	0.556	-0.0271543587927812	FALSE
ENSG00000198563	AGGTGTTGCCCAGCAGTCGC	chr6:31644432-31646581	322	326081	TRUE	0.556	0.0355302268982842	FALSE
ENSG00000198563	AGACGTGAACGCCGCCAGAG	chr6:31650807-31653131	566	325837	TRUE	0.556	0.0169809758607484	FALSE
ENSG00000198563	GAGACTGCTGGAACCGCATG	chr6:31663939-31664258	356	326047	TRUE	0.556	-0.028179873550048	FALSE
ENSG00000198563	GAAGGTGCGGCCTGGCTTGA	chr6:31718391-31718642	546	325857	TRUE	0.556	0.011847020335316	FALSE
ENSG00000198563	GCAGCGCCGCTCCTGAGTCA	chr6:31769615-31770257	685	325718	TRUE	0.556	-0.0101702069877945	FALSE
ENSG00000198563	CGCGCCCGTGCAATGCTCCG	chr6:31896953-31898663	300	326103	TRUE	0.556	0.0248436410505959	FALSE
ENSG00000198563	CTCTTTCTAACGAGCACGAA	chr6:31896953-31898663	311	326092	TRUE	0.556	0.0157335188289274	FALSE
ENSG00000198563	TTCTGCGTTGTTCTGTACAA	chr6:31937857-31939856	236	326167	TRUE	0.556	0.0250700414512868	FALSE
ENSG00000198563	GATACGGTGGATAAGGCTCA	chr6:32113813-32114430	307	326096	TRUE	0.556	-0.0249257165286756	FALSE
ENSG00000198563	TAAGGTAGCCGCGCCAACTA	chr6:32129978-32130841	429	325974	TRUE	0.556	0.0308827830292424	FALSE
ENSG00000198563	GACTTGGGAGGTCCATAGCC	chr6:32146482-32148481	285	326118	TRUE	0.556	0.0249377991403099	FALSE
ENSG00000198563	AGGAAGGAAACCTACCGCTT	chr6:32254668-32256056	285	326118	TRUE	0.556	-0.0145743524697619	FALSE
ENSG00000198563	TGGAACTGCAACAGCCCGGT	chr6:32415294-32416007	219	326184	TRUE	0.556	-0.0265483692684008	FALSE
ENSG00000198563	CAGATTCTCCATTCCACAAC	chr6:32614485-32614951	231	326172	TRUE	0.556	0.0215964832126163	FALSE
ENSG00000198563	AGGTGACAGTTGCTACCCGA	chr6:32666396-32666894	336	326067	TRUE	0.556	0.0271929274844513	FALSE
ENSG00000198563	ATCCCATTTGAACTGCTTCT	chr6:32692104-32692347	220	326183	TRUE	0.556	-0.0119023152985522	FALSE
ENSG00000198563	CGGATGAGCACCGGTTACTC	chr6:32837657-32839102	214	326189	TRUE	0.556	-0.0301356550355778	FALSE
ENSG00000198563	GCCTCAGGTAACTCCAGATC	chr6:32980541-32981208	282	326121	TRUE	0.556	0.0243140716610517	FALSE
ENSG00000198563	TGACACCACAAACTAAGTGT	chr6:32981697-32982715	248	326155	TRUE	0.556	0.0327641067450508	FALSE
ENSG00000198563	CCGGGAGTAAGGGCTTCTCT	chr6:33170110-33170273	300	326103	TRUE	0.556	-0.0153476036416764	FALSE
ENSG00000198563	GGGCCGAAGAAAATTAAACA	chr6:33183035-33183424	257	326146	TRUE	0.556	-0.0156769120814788	FALSE
ENSG00000198563	GGCAGATCCTGCGTCTTAGG	chr6:33199885-33200000	284	326119	TRUE	0.556	-0.0261103157651106	FALSE
ENSG00000204231	GCCAGAAGTGAGAGAGTGCT	chr12:102957453-102957736	98	98851	TRUE	0.556	-0.0755315339725591	FALSE
ENSG00000204231	TGGTGACGTCGCGTTCTCCC	chr6:29850094-29850626	124	98825	TRUE	0.556	0.0819642285102984	FALSE
ENSG00000204231	TGGTAGATGTGGCTTGTTCC	chr6:30147145-30147402	89	98860	TRUE	0.556	0.0809848191021358	FALSE
ENSG00000204231	CCTACCACCACTCCCTGTTC	chr6:30156222-30156550	154	98795	TRUE	0.556	0.0634374110159479	FALSE
ENSG00000204231	TATCTTGACCCTGTGGTATC	chr6:30156222-30156550	123	98826	TRUE	0.556	-0.0716677606682168	FALSE
ENSG00000204231	TTATGGGAAAAGTCCTTCTA	chr6:30156222-30156550	98	98851	TRUE	0.556	0.0759154109735003	FALSE
ENSG00000204231	ACTAGGACATGCTCATCCCT	chr6:30447259-30447756	118	98831	TRUE	0.556	-0.0754692151241414	FALSE
ENSG00000204231	CCCAATCCGTCGGTTACCGG	chr6:30453099-30454130	71	98878	TRUE	0.556	0.112547678458857	FALSE
ENSG00000204231	TCTGTGAAGAACTACGACTA	chr6:30515018-30515605	203	98746	TRUE	0.556	-0.0409362497369776	FALSE
ENSG00000204231	CGGTGTCGTAGCATCACTGC	chr6:30541492-30542052	66	98883	TRUE	0.556	0.115126542483851	FALSE
ENSG00000204231	TTTCCATCAGACTGCCTCCC	chr6:30563246-30563598	87	98862	TRUE	0.556	-0.0702457936405398	FALSE
ENSG00000204231	CATTTCTGCTTAGGAACCAG	chr6:30614391-30614769	91	98858	TRUE	0.556	0.0709022961149655	FALSE
ENSG00000204231	CTGCAAGGTCAAAGCCCCTC	chr6:30666373-30666625	71	98878	TRUE	0.556	-0.0995994754243767	FALSE
ENSG00000204231	TAGTGGCAATGACCGGGTAG	chr6:31068850-31069378	187	98762	TRUE	0.556	-0.0551109461478416	FALSE
ENSG00000204231	CATGCTGTCAGCACGCAGCT	chr6:31079616-31080107	82	98867	TRUE	0.556	0.081940978303122	FALSE
ENSG00000204231	TTGCTGGCGACGGTTCGTTC	chr6:31180225-31181002	77	98872	TRUE	0.556	0.0939893120876172	FALSE
ENSG00000204231	GCAGTCTGACTTCAGCAAAT	chr6:31216413-31216739	113	98836	TRUE	0.556	0.0634416929754038	FALSE
ENSG00000204231	CTCTAGAACCCGACACCCAA	chr6:31270985-31272710	99	98850	TRUE	0.556	-0.101327782511387	FALSE
ENSG00000204231	CACCCAGGGACTGAATAGAG	chr6:31402804-31402980	78	98871	TRUE	0.556	-0.0946289356050081	FALSE
ENSG00000204231	CTGAATAGAGAGGCGGCCCT	chr6:31402804-31402980	74	98875	TRUE	0.556	-0.0767687793359324	FALSE
ENSG00000204231	CTTGGCCCTGTGATCACCCA	chr6:31402804-31402980	140	98809	TRUE	0.556	0.0693582152444057	FALSE
ENSG00000204231	CCATCAGCACACTGGCCTTA	chr6:31522833-31523158	120	98829	TRUE	0.556	0.0631049385730125	FALSE
ENSG00000204231	CTCATCCTCCTATTGATGAC	chr6:31546358-31547231	57	98892	TRUE	0.556	-0.101901281479642	FALSE
ENSG00000204231	CTGCCCACCAGGACCGCCAT	chr6:31548048-31548524	124	98825	TRUE	0.556	-0.0669527203720079	FALSE
ENSG00000204231	TTGAAAAGACTGTGGTCCGG	chr6:31560306-31560752	102	98847	TRUE	0.556	-0.0579712875996343	FALSE
ENSG00000204231	GTTTCATCCCCCTGTTCGAG	chr6:31631181-31632983	92	98857	TRUE	0.556	-0.0738609490463586	FALSE
ENSG00000204231	CCTGCCAAGAGACGCAAGGT	chr6:31638882-31641381	60	98889	TRUE	0.556	0.10315693483226	FALSE
ENSG00000204231	TAGTTTACCAAGCCCAGGAA	chr6:31738650-31738862	127	98822	TRUE	0.556	0.0628870462893911	FALSE
ENSG00000204231	TTTATGGCGGCGCCGGGTTG	chr6:31834234-31835425	219	98730	TRUE	0.556	-0.0576764745127425	FALSE
ENSG00000204231	CCTTAACACCTGGTGGGAAG	chr6:31882412-31882682	68	98881	TRUE	0.556	0.109422581756033	FALSE
ENSG00000204231	AGATAAATCGGCTCACGGAC	chr6:31971319-31972880	38	98911	TRUE	0.556	-0.132144078558276	FALSE
ENSG00000204231	CCCATCGCCTCAGTGTAAGA	chr6:31972971-31973326	97	98852	TRUE	0.556	-0.0907356767666809	FALSE
ENSG00000204231	CTGGGACCAGGGCATATTAA	chr6:32002562-32003711	100	98849	TRUE	0.556	-0.089067383405395	FALSE
ENSG00000204231	CATTACAGATCATCTCCCGA	chr6:32044972-32047303	109	98840	TRUE	0.556	0.0635968625074179	FALSE
ENSG00000204231	AACGGCTCAGCTCGGCCGTC	chr6:32087237-32088177	74	98875	TRUE	0.556	-0.12295210231327	FALSE
ENSG00000204231	CAGAGCATACAAGTGGGGTG	chr6:32185674-32186005	76	98873	TRUE	0.556	-0.0766821031980944	FALSE
ENSG00000204231	ACCGTCCGTGCGCGCGGGAA	chr6:32195422-32196819	157	98792	TRUE	0.556	0.0750775886435979	FALSE
ENSG00000204231	CCAACTCACCAGCCGCGGCG	chr6:32837657-32839102	86	98863	TRUE	0.556	-0.0906302717702103	FALSE
ENSG00000204231	AGCCTAGAAGCCGACGCACA	chr6:32853059-32854603	98	98851	TRUE	0.556	-0.0777100402683368	FALSE
ENSG00000204231	GGCTCCAAGAGCGAAAACGC	chr6:32853059-32854603	68	98881	TRUE	0.556	0.0762436676144602	FALSE
ENSG00000204231	GATTCTCTACCACCCCCTAG	chr6:32885752-32886155	116	98833	TRUE	0.556	0.0775502693193486	FALSE
ENSG00000204231	TTCTTGTCTCCACACGTTAA	chr6:32984455-32985094	83	98866	TRUE	0.556	0.0635935942564427	FALSE
ENSG00000204231	AGACAGCCATTCTTGTTGGC	chr6:33014769-33015436	194	98755	TRUE	0.556	-0.0645001067056685	FALSE
ENSG00000204231	TCCTCTGTAGCCCAACTGGA	chr6:33069402-33069630	98	98851	TRUE	0.556	0.0753236681522593	FALSE
ENSG00000204231	GTGTCCCGGTTTCGCATCCG	chr6:33161357-33162470	90	98859	TRUE	0.556	-0.0871199049886391	FALSE
ENSG00000204231	ATAAACTCTAGTATCGTCTC	chr6:33170110-33170273	41	98908	TRUE	0.556	-0.0968449311564163	FALSE
ENSG00000204231	CTTGGGAGCCTGACCCCTAC	chr6:33175635-33175999	141	98808	TRUE	0.556	-0.053569748850776	FALSE
ENSG00000204248	ACCTAGGTTGGGTGACTGTG	chr6:30097990-30098183	4	2430	TRUE	0.556	0.400087321228384	FALSE
ENSG00000204248	AGAGTCTATTGATGCTCTAG	chr6:30590211-30591236	3	2431	TRUE	0.556	0.519144714903285	FALSE
ENSG00000204248	ACTGAGAATGATGTTAGGAA	chr6:30646087-30646314	4	2430	TRUE	0.556	0.532924994256225	FALSE
ENSG00000204248	CACGCCCACCCAGCCACCAG	chr6:30666373-30666625	5	2429	TRUE	0.556	0.319161275839205	FALSE
ENSG00000204248	TGCGCGCGGTTACAGTGTAG	chr6:30721303-30721829	3	2431	TRUE	0.556	0.281503890191298	FALSE
ENSG00000204248	CTAGATGACAGATAGGGTGG	chr6:30758826-30759331	3	2431	TRUE	0.556	0.457447888776437	FALSE
ENSG00000204248	GGCCACCCCCCATAGTAAAG	chr6:30827960-30829342	6	2428	TRUE	0.556	0.332115613801261	FALSE
ENSG00000204248	GCCTGTAATCTCATTACACT	chr6:30876743-30877052	3	2431	TRUE	0.556	0.506279203126105	FALSE
ENSG00000204248	CCCTTGCTACAGACATGCTT	chr6:31057464-31057857	4	2430	TRUE	0.556	0.430378592155775	FALSE
ENSG00000204248	AGTGAGCTTCGACGGGGTTG	chr6:31169199-31170261	3	2431	TRUE	0.556	0.448955581496816	FALSE
ENSG00000204248	GGAAAGGGCCCCAAGACTAA	chr6:31414179-31414776	5	2429	TRUE	0.556	0.375912265117628	FALSE
ENSG00000204248	CTGAGAAGGTGGCGACGTAG	chr6:31497604-31498618	4	2430	TRUE	0.556	0.399494208290677	FALSE
ENSG00000204248	ACCCTCTGACCTCCAACTAA	chr6:31609362-31610490	5	2429	TRUE	0.556	0.378922030067754	FALSE
ENSG00000204248	AGACCTACCAGAAAAGCAAT	chr6:31745203-31745428	5	2429	TRUE	0.556	0.42071052038696	FALSE
ENSG00000204248	AAGCCAAGGTCGCCCTCATC	chr6:31923019-31923477	3	2431	TRUE	0.556	0.471208066600736	FALSE
ENSG00000204248	GCCCTCCCGCTTGGATGTTC	chr6:31945771-31946245	4	2430	TRUE	0.556	0.421078671243204	FALSE
ENSG00000204248	CAACTTTGCGCAATCAAGAT	chr6:32184448-32184654	3	2431	TRUE	0.556	0.500333286387282	FALSE
ENSG00000204248	CAATCAAGATGGGGCTCCAG	chr6:32184448-32184654	5	2429	TRUE	0.556	0.320155168329256	FALSE
ENSG00000204248	GCAACCGGGAGAGCCGATTC	chr6:32843667-32845108	3	2431	TRUE	0.556	-0.654397528270534	FALSE
ENSG00000204248	ACCTTATCTCTCCGCGCGGC	chr6:32968139-32970511	3	2431	TRUE	0.556	0.530362298012053	FALSE
ENSG00000204248	GATCTTGAGAGCCCTCTCCT	chr6:33073469-33073887	4	2430	TRUE	0.556	0.333663710069442	FALSE
ENSG00000204252	AAGGAAGAGTGCAGACCGCC	chr6:29847861-29848382	3	1844	TRUE	0.556	0.617558113662181	FALSE
ENSG00000204252	GCTCTGCTCTGCATTTATTA	chr6:30037221-30037673	3	1844	TRUE	0.556	0.418122141964382	FALSE
ENSG00000204252	CTGTTTACCTCGTGAATGAT	chr6:30515789-30516822	3	1844	TRUE	0.556	0.41574150752043	FALSE
ENSG00000204252	GGCTTTGGCAGTCTGGAAAT	chr6:30615799-30616364	3	1844	TRUE	0.556	0.528507882075697	FALSE
ENSG00000204252	CTGCTGCCACTAGACACCGG	chr6:30763624-30764557	3	1844	TRUE	0.556	0.310412733097582	FALSE
ENSG00000204252	CCCCGGCGACCTATAGGAGA	chr6:31355791-31357656	3	1844	TRUE	0.556	0.562900719853422	FALSE
ENSG00000204252	TGCGGACGAAACGCTTCCCG	chr6:31618257-31620457	4	1843	TRUE	0.556	0.469169910484168	FALSE
ENSG00000204252	GGGGCCGCCGGAAACCAATG	chr6:31659583-31660191	3	1844	TRUE	0.556	0.391537488420851	FALSE
ENSG00000204252	GCGGGACTGATTCGCACTAG	chr6:31664701-31666410	4	1843	TRUE	0.556	0.493326289615983	FALSE
ENSG00000204252	CCATTCGTGGGTTTCAGCTT	chr6:31690204-31691207	5	1842	TRUE	0.556	0.268301242693634	FALSE
ENSG00000204252	TGGCTTCTCAAGAATACAGT	chr6:31874908-31875284	3	1844	TRUE	0.556	0.467146025695622	FALSE
ENSG00000204256	CCTTCGCGGCTCCGCTGGGT	chr6:29748405-29749554	154	210847	TRUE	0.556	-0.0670625762610849	FALSE
ENSG00000204256	TTCAAGCTGTAGGGGATCTT	chr6:29758782-29759248	157	210844	TRUE	0.556	0.0596602384882342	FALSE
ENSG00000204256	ATGGCCACTGTGGGACATAG	chr6:29759411-29759982	157	210844	TRUE	0.556	-0.0459842280436427	FALSE
ENSG00000204256	TTCACCATCTGGCTTGTGCT	chr6:29760264-29760749	233	210768	TRUE	0.556	-0.0452401618492394	FALSE
ENSG00000204256	GACAGTGCTAGGAGGAAGAT	chr6:30097990-30098183	222	210779	TRUE	0.556	0.0350480708472304	FALSE
ENSG00000204256	ACATCAAGGTGGTTCTGCTA	chr6:30219237-30219674	280	210721	TRUE	0.556	0.0437715211198617	FALSE
ENSG00000204256	AACTTCAACTTATTTGAGAG	chr6:30319613-30319898	147	210854	TRUE	0.556	-0.0530943869372434	FALSE
ENSG00000204256	GTCCGTGACTCACGCGTGGC	chr6:30444058-30444398	138	210863	TRUE	0.556	-0.0619308043380427	FALSE
ENSG00000204256	GGCTACGACCCAAATCGGTG	chr6:30555370-30557804	127	210874	TRUE	0.556	0.0513784786654999	FALSE
ENSG00000204256	GTGTGCCTGAAAGAGCAAAT	chr6:30631690-30632204	199	210802	TRUE	0.556	-0.0461130416397752	FALSE
ENSG00000204256	GCTGAGGCGGTATGGACAAA	chr6:30633657-30637057	237	210764	TRUE	0.556	-0.0478110783545341	FALSE
ENSG00000204256	CCACTCCAAGGTCAAGGATC	chr6:30652776-30653012	438	210563	TRUE	0.556	0.0279125004083367	FALSE
ENSG00000204256	CCCCCAAAATCCATTGGTGT	chr6:30793355-30794059	191	210810	TRUE	0.556	0.0501091701543983	FALSE
ENSG00000204256	CCTTATATGCTTGGAGTGTG	chr6:30844084-30844576	196	210805	TRUE	0.556	0.051146871429503	FALSE
ENSG00000204256	GTGCTGGAAGCCTCTAGCGG	chr6:31040333-31040522	266	210735	TRUE	0.556	-0.0471463567022847	FALSE
ENSG00000204256	GGCTCCTCCCTTAGTCCCGA	chr6:31042790-31043131	179	210822	TRUE	0.556	-0.0589985863122163	FALSE
ENSG00000204256	CGCAAATAGCCTTGTGCCCC	chr6:31083575-31084324	157	210844	TRUE	0.556	0.0514695351591564	FALSE
ENSG00000204256	GATAGGGAGCAGGTGAAATC	chr6:31086852-31087115	381	210620	TRUE	0.556	-0.0432641625418834	FALSE
ENSG00000204256	AAGTGAGCTTCGACGGGGTT	chr6:31169199-31170261	149	210852	TRUE	0.556	0.0651504119617477	FALSE
ENSG00000204256	GTTTACCTCCAGTCAAGTAT	chr6:31169199-31170261	196	210805	TRUE	0.556	0.0387107885097774	FALSE
ENSG00000204256	GGAGTGGAGAATCCCCAACG	chr6:31270985-31272710	193	210808	TRUE	0.556	-0.0461627515645955	FALSE
ENSG00000204256	TCATTCCTGAGCGGCGGTCA	chr6:31366709-31367557	185	210816	TRUE	0.556	0.0502596604168164	FALSE
ENSG00000204256	GGGGTATAAGGCAAGTGCTG	chr6:31400530-31400962	287	210714	TRUE	0.556	0.0411361859180678	FALSE
ENSG00000204256	TCGCTCACAAAATTCAGGGC	chr6:31494826-31495422	177	210824	TRUE	0.556	0.0454763634513081	FALSE
ENSG00000204256	CTGCCTGGTCCACTTACTCC	chr6:31508898-31509553	137	210864	TRUE	0.556	0.0556767105810819	FALSE
ENSG00000204256	GTTCTCTACAGGAGAATCCC	chr6:31559695-31560201	140	210861	TRUE	0.556	0.0669570528014634	FALSE
ENSG00000204256	AAAGTTCAACTTTAGGCTTG	chr6:31568100-31568377	174	210827	TRUE	0.556	0.0481915384922206	FALSE
ENSG00000204256	TACCCTGTAAATCCCTGGTT	chr6:31613382-31615931	265	210736	TRUE	0.556	-0.0463894583154724	FALSE
ENSG00000204256	CGGCTCAACGGCCGACGCTG	chr6:31619900-31621361	232	210769	TRUE	0.556	-0.0474532460823298	FALSE
ENSG00000204256	CGGACATTTAACAGGCCTGC	chr6:31637209-31638951	182	210819	TRUE	0.556	0.0527939857032136	FALSE
ENSG00000204256	TTCTAGTGCGTAACAGTCTA	chr6:31643943-31644721	207	210794	TRUE	0.556	-0.0547866202177952	FALSE
ENSG00000204256	ACACCATGTTTGTGGACCGG	chr6:31691466-31692043	179	210822	TRUE	0.556	-0.0577023477613479	FALSE
ENSG00000204256	GAACTGACCTAGCTCGTGGC	chr6:31834234-31835425	149	210852	TRUE	0.556	-0.0426458594382902	FALSE
ENSG00000204256	CGGGATGTCACTACTCACTC	chr6:31852624-31853075	231	210770	TRUE	0.556	-0.0428633271685872	FALSE
ENSG00000204256	TTCATCTTATACTTCCGGTC	chr6:32081168-32081577	205	210796	TRUE	0.556	0.0489688724163943	FALSE
ENSG00000204256	ATCATCGGCCCAGCGATGCA	chr6:32796677-32797916	203	210798	TRUE	0.556	-0.0457193230932418	FALSE
ENSG00000204256	GCACCTGAGGCCTGACGTCA	chr6:32861089-32861520	320	210681	TRUE	0.556	0.0378915509693168	FALSE
ENSG00000204256	AGGGACAATCATGTTAGGGT	chr6:32984455-32985094	138	210863	TRUE	0.556	-0.0619878996238815	FALSE
ENSG00000204256	GAGTGAGCAGGGTGCTCGGG	chr6:33178894-33179564	206	210795	TRUE	0.556	-0.0507961752844738	FALSE
ENSG00000204257	GGCTACTATCACAAGCCTGT	chr11:5254682-5254782	8	10731	TRUE	0.556	-0.301029609078804	FALSE
ENSG00000204257	TTGTGAGGATTGGCTCCGCT	chr6:29850094-29850626	8	10731	TRUE	0.556	-0.339105938954511	FALSE
ENSG00000204257	TGAGCACCATCCTCGGCGTC	chr6:29887280-29888879	13	10726	TRUE	0.556	0.219669259797765	FALSE
ENSG00000204257	GCAGCTGTGTACCCATTGAA	chr6:29956599-29956842	14	10725	TRUE	0.556	0.186565597388904	FALSE
ENSG00000204257	ACCACTCCCTGTTCCGGAAA	chr6:30156222-30156550	19	10720	TRUE	0.556	-0.293560791017899	FALSE
ENSG00000204257	GGTGTTGGCCCAGATGCCGG	chr6:30185925-30186543	22	10717	TRUE	0.556	0.17362654648781	FALSE
ENSG00000204257	GTCCGTGACTCACGCGTGGC	chr6:30444058-30444398	9	10730	TRUE	0.556	0.231568418412787	FALSE
ENSG00000204257	CACTGAGTCTCCAAGTCCAA	chr6:30447259-30447756	10	10729	TRUE	0.556	-0.340914393363946	FALSE
ENSG00000204257	TAGTCGTAGTTCTTCACAGA	chr6:30515018-30515605	24	10715	TRUE	0.556	0.194578319485298	FALSE
ENSG00000204257	AGAGGAACTTGTTCATCAAA	chr6:30529488-30530455	13	10726	TRUE	0.556	0.206545876363758	FALSE
ENSG00000204257	CGCTTTGTGTAATGAGAATC	chr6:30614391-30614769	10	10729	TRUE	0.556	0.354848919854414	FALSE
ENSG00000204257	GATCTAAGAGTCGTAGTGAC	chr6:30616759-30618138	6	10733	TRUE	0.556	-0.422996411596121	FALSE
ENSG00000204257	TGTCCACCACCAGATCTGTG	chr6:30711844-30712032	14	10725	TRUE	0.556	-0.302274135649097	FALSE
ENSG00000204257	GGGAGTAAGTCCTTGGGCAT	chr6:30757410-30757958	11	10728	TRUE	0.556	0.260978582885902	FALSE
ENSG00000204257	GAATTTGGACACACCGCAGT	chr6:30767368-30767935	11	10728	TRUE	0.556	0.219555056149338	FALSE
ENSG00000204257	AGTGCCATGGGTTCCAGAGA	chr6:30818556-30818778	12	10727	TRUE	0.556	-0.262328451164975	FALSE
ENSG00000204257	ACGCGCGGCGAGAAGGCCGA	chr6:30883795-30886796	12	10727	TRUE	0.556	0.255028023776674	FALSE
ENSG00000204257	TACCCGTGGTGGGTACGAGA	chr6:30915349-30915863	4	10735	TRUE	0.556	-0.40329214943539	FALSE
ENSG00000204257	GGACACATCATGATGACCAG	chr6:31001216-31001927	12	10727	TRUE	0.556	0.187881586228772	FALSE
ENSG00000204257	AATTACCCCCTGTCACTCAA	chr6:31053801-31054266	8	10731	TRUE	0.556	-0.329791959241144	FALSE
ENSG00000204257	CAGTCCCAGTGACGGCCACA	chr6:31102152-31102888	11	10728	TRUE	0.556	-0.30397661907944	FALSE
ENSG00000204257	GAGGATAGCATTAATCCCAA	chr6:31210029-31210432	12	10727	TRUE	0.556	0.265704131993075	FALSE
ENSG00000204257	AGAGGAACTTGACTGTCTGA	chr6:31225249-31225486	16	10723	TRUE	0.556	0.131855555795432	FALSE
ENSG00000204257	GACCCCTGGCCACTGTGTCC	chr6:31225249-31225486	12	10727	TRUE	0.556	0.219279967256518	FALSE
ENSG00000204257	GGCTGAAGTGTGGCGGTAAC	chr6:31403053-31404177	15	10724	TRUE	0.556	0.208333682302535	FALSE
ENSG00000204257	TTTCCAGGGTTAAGCGGACC	chr6:31414179-31414776	4	10735	TRUE	0.556	-0.479352555290857	FALSE
ENSG00000204257	CCTCTGTGCTCGTGAGTCCA	chr6:31494826-31495422	9	10730	TRUE	0.556	-0.379462364256795	FALSE
ENSG00000204257	CCAGCTTATTTCTCAACTAT	chr6:31548048-31548524	7	10732	TRUE	0.556	-0.397688960152125	FALSE
ENSG00000204257	GTAACGGAGACGGCCGACCC	chr6:31580665-31581864	6	10733	TRUE	0.556	-0.257710902941327	FALSE
ENSG00000204257	CTTCCCTGTGGCGCCTTACC	chr6:31711205-31712020	8	10731	TRUE	0.556	-0.365400721367924	FALSE
ENSG00000204257	AAGATAAGGGCCGCCTAGTA	chr6:31723308-31723688	8	10731	TRUE	0.556	-0.347469816837602	FALSE
ENSG00000204257	TGAGAGGAGGGTTTAGACAC	chr6:31764314-31764571	5	10734	TRUE	0.556	-0.528667321843881	FALSE
ENSG00000204257	TTGTCAGTGCAGGGCGGGGC	chr6:31770470-31770715	11	10728	TRUE	0.556	0.194484357421234	FALSE
ENSG00000204257	CTGGACACCACGGGCAGCAT	chr6:31772888-31773174	8	10731	TRUE	0.556	-0.372096196080204	FALSE
ENSG00000204257	GTCCCAACTCTATCTACTCT	chr6:31855366-31855668	10	10729	TRUE	0.556	0.231281889248981	FALSE
ENSG00000204257	TAAGGCGGTCTGCAAACGTG	chr6:31927370-31928524	12	10727	TRUE	0.556	-0.194751737134757	FALSE
ENSG00000204257	TTGTGGAACCAACCAAAGTC	chr6:31978820-31980627	13	10726	TRUE	0.556	0.201122466005547	FALSE
ENSG00000204257	GGCCAACCAGACTTACACGT	chr6:32087237-32088177	14	10725	TRUE	0.556	0.216432157957228	FALSE
ENSG00000204257	CCCATAGCGGTAGGAATGGT	chr6:32175777-32176333	6	10733	TRUE	0.556	-0.381905465115934	FALSE
ENSG00000204257	GCATGCTAGGCCTCAGCATT	chr6:32188316-32188540	20	10719	TRUE	0.556	0.163692518374865	FALSE
ENSG00000204257	ACTGACACCGTCCGTGCGCG	chr6:32195422-32196819	14	10725	TRUE	0.556	0.206525500212235	FALSE
ENSG00000204257	GTCAGTAGAGCTCGGGAGTG	chr6:32439511-32440091	8	10731	TRUE	0.556	-0.387771855547483	FALSE
ENSG00000204257	AGACCCGCAGACAGCGGAAC	chr6:32837657-32839102	11	10728	TRUE	0.556	0.252315730065905	FALSE
ENSG00000204257	CTACACATTCCTGCCCGCAG	chr6:32861089-32861520	13	10726	TRUE	0.556	0.229646535553933	FALSE
ENSG00000204257	CTGTTTCTCAGTTACGGTGA	chr6:32947659-32948247	9	10730	TRUE	0.556	-0.310032432683191	FALSE
ENSG00000204257	GCGGATACGGGTGTGCCTTT	chr6:32970678-32971108	11	10728	TRUE	0.556	0.281477570974978	FALSE
ENSG00000204257	CCGCCCCCCTCTAGGAGAGC	chr6:32980541-32981208	9	10730	TRUE	0.556	0.186703036892845	FALSE
ENSG00000204257	CACTTAGGCTTCCTAGTCTG	chr6:33069402-33069630	13	10726	TRUE	0.556	0.233876379494372	FALSE
ENSG00000204257	CAGGAGAATAAACCGGTGCT	chr6:33175635-33175999	11	10728	TRUE	0.556	0.299236840399919	FALSE
ENSG00000204264	GACAACCATCCATGTGACGG	chr3:181711915-181712221	11	8285	TRUE	0.556	0.199944873348928	FALSE
ENSG00000204264	ACGCTTGGCACAAGAGTAGC	chr6:29827334-29828897	10	8286	TRUE	0.556	0.394573185900531	FALSE
ENSG00000204264	CTCGTTCTGCGTTCCGCTTG	chr6:29850094-29850626	13	8283	TRUE	0.556	0.263073599414162	FALSE
ENSG00000204264	GGTGGACCTTTCGCTCCTCA	chr6:30006570-30007933	14	8282	TRUE	0.556	0.165268586370397	FALSE
ENSG00000204264	GCGCTCGAAGGCGGTCACGG	chr6:30074348-30076389	11	8285	TRUE	0.556	0.281704051268589	FALSE
ENSG00000204264	GAGATTGGCGCGCGGACCAC	chr6:30127137-30128131	12	8284	TRUE	0.556	0.232466810982775	FALSE
ENSG00000204264	CATAGCAGTTAAGAGCTCTT	chr6:30152089-30152261	5	8291	TRUE	0.556	0.337252179349001	FALSE
ENSG00000204264	CTTCTAGGGTGACATAACTG	chr6:30156222-30156550	12	8284	TRUE	0.556	0.221278521331886	FALSE
ENSG00000204264	CCGCGCGGGATCTCGCTCAG	chr6:30171513-30172632	10	8286	TRUE	0.556	-0.302436606446802	FALSE
ENSG00000204264	GGCCAGCACTAGCACGAGGT	chr6:30206874-30207955	6	8290	TRUE	0.556	0.349419129181792	FALSE
ENSG00000204264	CCGCGAGGTTTGAACTCGCT	chr6:30672186-30673296	6	8290	TRUE	0.556	0.253054006169865	FALSE
ENSG00000204264	CCCCCGAGACTTTCGGAACC	chr6:30686482-30687998	7	8289	TRUE	0.556	0.240270355449948	FALSE
ENSG00000204264	AAAATTCCGCGCGCGAGGGG	chr6:30721303-30721829	4	8292	TRUE	0.556	-0.553653611544507	FALSE
ENSG00000204264	TTCTACTGCAGGCCTCCAGG	chr6:30728282-30728481	10	8286	TRUE	0.556	-0.161772533297087	FALSE
ENSG00000204264	CTGAAAGGGAGTTGTAGGCT	chr6:30765581-30765804	5	8291	TRUE	0.556	-0.564780724578457	FALSE
ENSG00000204264	GTCTGTCCAGAGTGTGTGCA	chr6:30766589-30766750	4	8292	TRUE	0.556	-0.465788292598991	FALSE
ENSG00000204264	CCCCCTGTCACTCAAAGGAG	chr6:31053801-31054266	9	8287	TRUE	0.556	-0.326454945492296	FALSE
ENSG00000204264	CATGCGTTCCCCCAGCGAGC	chr6:31079616-31080107	5	8291	TRUE	0.556	-0.49455192636472	FALSE
ENSG00000204264	CGCAAGGTCCACACCATTCG	chr6:31144857-31146857	13	8283	TRUE	0.556	0.22714616773393	FALSE
ENSG00000204264	CCGTTTCGGATCTACCCGCG	chr6:31157866-31159144	4	8292	TRUE	0.556	-0.504429392704869	FALSE
ENSG00000204264	ATTCCGCCGGCCTGGTTGCC	chr6:31180225-31181002	10	8286	TRUE	0.556	0.315646773689754	FALSE
ENSG00000204264	ATCACATCCTTGGGCCCACA	chr6:31192567-31192812	8	8288	TRUE	0.556	-0.310353063084999	FALSE
ENSG00000204264	TCAGTAACATGAGGAGCTGA	chr6:31246063-31246842	8	8288	TRUE	0.556	-0.379892330765886	FALSE
ENSG00000204264	AAAAGGAGGAATGCTCCTAC	chr6:31321905-31322115	10	8286	TRUE	0.556	0.250836485368816	FALSE
ENSG00000204264	CGCGATGCAGGGAGGGCGAC	chr6:31497782-31499781	9	8287	TRUE	0.556	0.140751791941724	FALSE
ENSG00000204264	AGATACAACTGACAAGCTAG	chr6:31558756-31559619	8	8288	TRUE	0.556	0.324001993830638	FALSE
ENSG00000204264	GACAATGCCCAGCATGTGTT	chr6:31568100-31568377	6	8290	TRUE	0.556	-0.192380556591718	FALSE
ENSG00000204264	AACGGCTCCCCAGTCCGCGC	chr6:31702534-31703582	8	8288	TRUE	0.556	-0.424897551445482	FALSE
ENSG00000204264	TCGTTCTCATGAAGTATCCT	chr6:31762763-31764032	6	8290	TRUE	0.556	-0.438280333680207	FALSE
ENSG00000204264	AGCCAGTCCGCTTCCCGTTC	chr6:31862357-31865881	12	8284	TRUE	0.556	-0.295733080167813	FALSE
ENSG00000204264	GTCCGGCCCTTTAACCGCGT	chr6:31901422-31902703	5	8291	TRUE	0.556	-0.302947099792494	FALSE
ENSG00000204264	GGTGTCCCGTGCTTCCGTCC	chr6:31997498-31998270	7	8289	TRUE	0.556	0.242085865939091	FALSE
ENSG00000204264	CTCCAAATGGTCCGCATAGG	chr6:32067157-32069156	9	8287	TRUE	0.556	-0.423085456342835	FALSE
ENSG00000204264	GCCTCAGGCTCAGCTGTGTA	chr6:32071855-32072285	7	8289	TRUE	0.556	0.080787504909777	FALSE
ENSG00000204264	GGCCAACCAGACTTACACGT	chr6:32087237-32088177	12	8284	TRUE	0.556	0.246145774204907	FALSE
ENSG00000204264	GCACCTCCGGGTAACTGTAG	chr6:32087832-32091781	8	8288	TRUE	0.556	-0.441820925926486	FALSE
ENSG00000204264	GCATGCTAGGCCTCAGCATT	chr6:32188316-32188540	18	8278	TRUE	0.556	0.202303974036135	FALSE
ENSG00000204264	AAGATGTTCTTTCCTATATA	chr6:32195086-32195317	7	8289	TRUE	0.556	-0.310141121815835	FALSE
ENSG00000204264	GCAGAAAACCTACGGCCGCG	chr6:32195422-32196819	8	8288	TRUE	0.556	-0.254824920330718	FALSE
ENSG00000204264	GCCTCACTGCTGTCAGGTTG	chr6:32234915-32235334	11	8285	TRUE	0.556	0.127739171237206	FALSE
ENSG00000204264	AGACATCTATAACCAAGAGG	chr6:32521797-32522141	6	8290	TRUE	0.556	-0.386514829486195	FALSE
ENSG00000204264	GTGTGGTATGCTAAGACTAC	chr6:32614485-32614951	6	8290	TRUE	0.556	0.223580110829839	FALSE
ENSG00000204264	CCGAGTCTCTTGCGCACAGA	chr6:32761119-32761904	13	8283	TRUE	0.556	0.153698402754412	FALSE
ENSG00000204264	GTGCTTACGTATGGAGTTGA	chr6:33014769-33015436	8	8288	TRUE	0.556	0.300375227608955	FALSE
ENSG00000204264	CCTCTGTAGCCCAACTGGAA	chr6:33069402-33069630	9	8287	TRUE	0.556	0.276370202175352	FALSE
ENSG00000204267	TGACGTCGCGTTCTCCCGGG	chr6:29850094-29850626	3	1356	TRUE	0.556	0.526990726284174	FALSE
ENSG00000204267	TCTGGGGTCGCGGGCGCGTT	chr6:30720841-30721102	5	1354	TRUE	0.556	0.404178396062533	FALSE
ENSG00000204267	TCTCAACAAGCCTATCACAT	chr6:31092821-31093433	3	1356	TRUE	0.556	0.5678271038496	FALSE
ENSG00000204267	GTGGGTCAGTTACGCCGACA	chr6:31794259-31796391	3	1356	TRUE	0.556	0.499292330083942	FALSE
ENSG00000204267	GTCACCCCGACGACAGACAC	chr6:32067157-32069156	3	1356	TRUE	0.556	0.368066712623761	FALSE
ENSG00000204301	GAGCAAGATGAATGTGGAAG	chr11:5269651-5269865	26	23110	TRUE	0.556	-0.222592718102413	FALSE
ENSG00000204301	TTGTCTGATGTTGTGTAATA	chr6:30037221-30037673	37	23099	TRUE	0.556	0.11946720712925	FALSE
ENSG00000204301	CTGGCCCGGCAATACCCATC	chr6:30066546-30067702	26	23110	TRUE	0.556	-0.208009154797013	FALSE
ENSG00000204301	CCGGTGGCTTCTGTCACAGG	chr6:30541492-30542052	27	23109	TRUE	0.556	-0.215985864521508	FALSE
ENSG00000204301	AGTCAGCGGAGGAGTATGGT	chr6:30631690-30632204	21	23115	TRUE	0.556	0.190898935579826	FALSE
ENSG00000204301	TAAACATGGTTGCCCTCGAG	chr6:30633657-30637057	26	23110	TRUE	0.556	0.146564364719149	FALSE
ENSG00000204301	AAGTGACTGAGAATGATGTT	chr6:30646087-30646314	26	23110	TRUE	0.556	0.150640566816207	FALSE
ENSG00000204301	TACTTAGGGCCAAACCGGAG	chr6:30720841-30721102	17	23119	TRUE	0.556	-0.259272035277542	FALSE
ENSG00000204301	TTACGGGTTACTTCTGTCTG	chr6:30763624-30764557	25	23111	TRUE	0.556	0.129138971435779	FALSE
ENSG00000204301	TGGAAAGTTGAAGTGTTTGA	chr6:30779094-30779523	20	23116	TRUE	0.556	-0.166797841109651	FALSE
ENSG00000204301	TCTTGCAGCTGCCCAAGAGC	chr6:30799159-30799421	17	23119	TRUE	0.556	-0.18978629051858	FALSE
ENSG00000204301	AGCCTTGTGCCTATACCCAC	chr6:30812806-30815582	21	23115	TRUE	0.556	-0.225968116236352	FALSE
ENSG00000204301	GGACCTCTCCAGGGTTCCAG	chr6:30855845-30856055	15	23121	TRUE	0.556	-0.259164969537248	FALSE
ENSG00000204301	GACCGGGTGCCGCAAAGCAA	chr6:31016738-31017365	34	23102	TRUE	0.556	0.133412574046808	FALSE
ENSG00000204301	ACGTTCGGGAAGAGTCGGTT	chr6:31157866-31159144	17	23119	TRUE	0.556	-0.184810833922552	FALSE
ENSG00000204301	GAGGCAAGTGAGCTTCGACG	chr6:31169199-31170261	29	23107	TRUE	0.556	0.12386625732288	FALSE
ENSG00000204301	CAGTTGAAGTAAAGGACGCG	chr6:31196931-31198563	19	23117	TRUE	0.556	-0.210302600416565	FALSE
ENSG00000204301	GCTGCAGTGTGCAGGGCGGT	chr6:31268128-31268420	13	23123	TRUE	0.556	-0.222060279509182	FALSE
ENSG00000204301	GGCTGAAGTGTGGCGGTAAC	chr6:31403053-31404177	28	23108	TRUE	0.556	0.152865764189841	FALSE
ENSG00000204301	TCCGCAGGCGCTCCGCTGAA	chr6:31580307-31582306	28	23108	TRUE	0.556	0.1755740040282	FALSE
ENSG00000204301	AACTGGGACATCTTCCGACA	chr6:31592513-31593395	24	23112	TRUE	0.556	-0.16839865133188	FALSE
ENSG00000204301	CTGTAAGAAGCCCACGGTTT	chr6:31598439-31599041	17	23119	TRUE	0.556	-0.218024055447613	FALSE
ENSG00000204301	GAGGAGCTGTCCACCCGTCT	chr6:31659583-31660191	27	23109	TRUE	0.556	-0.218971041523114	FALSE
ENSG00000204301	TCCCTAGTAGACATGCTGCT	chr6:31706742-31706917	26	23110	TRUE	0.556	0.216785890924717	FALSE
ENSG00000204301	AGGACTGTGGAGCGGATAGG	chr6:31717532-31717882	26	23110	TRUE	0.556	-0.153626513181996	FALSE
ENSG00000204301	GAAGGATTCCTGTGTAAGGG	chr6:31718391-31718642	40	23096	TRUE	0.556	0.12527628912903	FALSE
ENSG00000204301	TCAGCGGCGTGGGGCCGGTT	chr6:31723308-31723688	28	23108	TRUE	0.556	0.151528679399438	FALSE
ENSG00000204301	GACCAGGAAGTGGCCGTCCC	chr6:31736254-31736691	30	23106	TRUE	0.556	0.15507074473521	FALSE
ENSG00000204301	GACATCATCTCTAAACAGAG	chr6:31749537-31749955	9	23127	TRUE	0.556	-0.319255597847882	FALSE
ENSG00000204301	CTTGGCCTTGCGCCGGCCAC	chr6:31888461-31889457	29	23107	TRUE	0.556	0.124732841691705	FALSE
ENSG00000204301	AGTGTCGCCCCAACGGCATG	chr6:31928642-31929979	38	23098	TRUE	0.556	0.115112171178662	FALSE
ENSG00000204301	ACATCTACTAACGAAAGGCA	chr6:32113813-32114430	21	23115	TRUE	0.556	0.197979040278226	FALSE
ENSG00000204301	TGTAGCAGTTAAGTCAAGTC	chr6:32819787-32820652	19	23117	TRUE	0.556	0.202005696706069	FALSE
ENSG00000204301	GCCCTTTGTGTCCGCGGTAG	chr6:32968139-32970511	42	23094	TRUE	0.556	0.155019426532161	FALSE
ENSG00000204301	CTGCTTAGCCTCTCGGAACC	chr6:33143151-33143611	23	23113	TRUE	0.556	-0.180068481877379	FALSE
ENSG00000204301	GTTGTTGAAGGTTCACTTCC	chr6:33183035-33183424	14	23122	TRUE	0.556	-0.217619203902956	FALSE
ENSG00000204304	ATTGGGGATGCCCCGCCTTA	chr6:29887280-29888879	265	171511	TRUE	0.556	-0.0414951456898208	FALSE
ENSG00000204304	TTATTCTATTGCCTTTCCCA	chr6:29917733-29918203	162	171614	TRUE	0.556	0.0530767687982621	FALSE
ENSG00000204304	GGACCGCGGATCAGTCTTCC	chr6:30006570-30007933	157	171619	TRUE	0.556	-0.0611596577382608	FALSE
ENSG00000204304	GGAAATCATCCGCCGGAGAA	chr6:30206874-30207955	152	171624	TRUE	0.556	0.051279087383889	FALSE
ENSG00000204304	TAGGAGTATAACTGTTAGCT	chr6:30272132-30272381	132	171644	TRUE	0.556	0.0655554376867075	FALSE
ENSG00000204304	TTGAGCACCACCAGCACTGG	chr6:30363554-30363784	483	171293	TRUE	0.556	0.034696979135061	FALSE
ENSG00000204304	CATTTCTGCTTAGGAACCAG	chr6:30614391-30614769	141	171635	TRUE	0.556	-0.0547872559329607	FALSE
ENSG00000204304	GGCGGAAGTGACGTCGTGTG	chr6:30625977-30627634	253	171523	TRUE	0.556	0.0436999944184958	FALSE
ENSG00000204304	TAGTGGGATTGATCAGCGCT	chr6:30625977-30627634	145	171631	TRUE	0.556	-0.0446379243491924	FALSE
ENSG00000204304	GACCGACGTCCTTGCGCGAC	chr6:30646848-30648070	214	171562	TRUE	0.556	-0.0509685385894961	FALSE
ENSG00000204304	AAACGGTCGCAGACAAAGCG	chr6:30720841-30721102	122	171654	TRUE	0.556	-0.0566872528945778	FALSE
ENSG00000204304	ACTGTGCTGAGTAACTCCCC	chr6:30768976-30769922	129	171647	TRUE	0.556	-0.0543169467380315	FALSE
ENSG00000204304	GGGCTGGACTACTAGGAATT	chr6:31042790-31043131	170	171606	TRUE	0.556	0.0606101706167303	FALSE
ENSG00000204304	TCCAATCTGTAACTTGCAGA	chr6:31216413-31216739	92	171684	TRUE	0.556	-0.0902105782538449	FALSE
ENSG00000204304	ATTAGTCGAGGAAGGTCTGG	chr6:31389100-31389716	181	171595	TRUE	0.556	0.0648858597777325	FALSE
ENSG00000204304	TGTCCAGGGTGGGTCAGGTG	chr6:31389100-31389716	186	171590	TRUE	0.556	-0.0665440321791956	FALSE
ENSG00000204304	TGCGTGAGAGCCGAGCCAGG	chr6:31558164-31558469	265	171511	TRUE	0.556	0.0484820446688345	FALSE
ENSG00000204304	AGATACAACTGACAAGCTAG	chr6:31558756-31559619	130	171646	TRUE	0.556	0.0625808217880617	FALSE
ENSG00000204304	CCTTACCGCATGCCCCCTTC	chr6:31596984-31597323	195	171581	TRUE	0.556	-0.048048866488219	FALSE
ENSG00000204304	GGAGCTCCCTCCCGGTACTT	chr6:31659112-31659495	163	171613	TRUE	0.556	0.0649128119204283	FALSE
ENSG00000204304	TGACAGCTCTGGGGAGTGTC	chr6:31738650-31738862	148	171628	TRUE	0.556	-0.0545298735213771	FALSE
ENSG00000204304	GGCTGCTCAGCTGCAGGAAT	chr6:31882412-31882682	131	171645	TRUE	0.556	-0.0508687443936963	FALSE
ENSG00000204304	ACTCTCGGCTACCGGAAGCG	chr6:31971319-31972880	137	171639	TRUE	0.556	-0.0630292279120336	FALSE
ENSG00000204304	CCGCTGGCCAGGGTTGTAAA	chr6:31982300-31983140	147	171629	TRUE	0.556	0.0544013794402424	FALSE
ENSG00000204304	GTGTCCCGTGCTTCCGTCCT	chr6:31997498-31998270	148	171628	TRUE	0.556	0.059401353175583	FALSE
ENSG00000204304	ATACCAAAGTCTCGGAGTGA	chr6:32063032-32065131	135	171641	TRUE	0.556	0.0670196314266849	FALSE
ENSG00000204304	GGCTGCGTCGTTTCCCATCC	chr6:32071855-32072285	202	171574	TRUE	0.556	-0.0536664485153396	FALSE
ENSG00000204304	TGCGTCGTCGAGGGGCCTGA	chr6:32085866-32086089	378	171398	TRUE	0.556	-0.0352524297118772	FALSE
ENSG00000204304	GAGGACGGGGCTCAAAGAAA	chr6:32216313-32216731	174	171602	TRUE	0.556	0.0502564693853512	FALSE
ENSG00000204304	ACAGAGCCACGAAGACAGCT	chr6:32228902-32229682	221	171555	TRUE	0.556	0.0583189922287914	FALSE
ENSG00000204304	CTGGAGCCCTGTGCATATGC	chr6:32622509-32622789	93	171683	TRUE	0.556	-0.0684505811096253	FALSE
ENSG00000204304	AATGGGCACTCAGTCACAGA	chr6:32745672-32745953	154	171622	TRUE	0.556	-0.056487551027173	FALSE
ENSG00000204304	TTACTCCAGTCCCGAAGGAT	chr6:32937142-32937447	164	171612	TRUE	0.556	-0.0586637831151816	FALSE
ENSG00000204304	GGACTCAGCGCGTTGTGGAC	chr6:33116430-33118817	126	171650	TRUE	0.556	-0.0663425797750912	FALSE
ENSG00000204304	GCCTTAGCTGCAGCGCCCCC	chr6:33125958-33126566	174	171602	TRUE	0.556	0.0587543887568056	FALSE
ENSG00000204304	GTGCGCGGAAAAACTTCTCG	chr6:33161357-33162470	168	171608	TRUE	0.556	0.063244659614828	FALSE
ENSG00000204305	CTCGGGGTAGATTTCGGATC	chr6:29723163-29724697	30	48736	TRUE	0.556	0.150925547426061	FALSE
ENSG00000204305	CCCAAATGCAGGTTATGGGG	chr6:29812946-29813558	31	48735	TRUE	0.556	-0.153233572207138	FALSE
ENSG00000204305	GACCCGCCAGATCCTCGACC	chr6:29926083-29927564	59	48707	TRUE	0.556	0.106040543151204	FALSE
ENSG00000204305	CTCGGGGTCGATCTTGGACC	chr6:30006570-30007933	43	48723	TRUE	0.556	-0.154706356464724	FALSE
ENSG00000204305	GTAGGGGTTGACTGTAGATG	chr6:30037221-30037673	80	48686	TRUE	0.556	0.0882913643586036	FALSE
ENSG00000204305	TGCCATGTTCTGCGCAGGGA	chr6:30091888-30092343	41	48725	TRUE	0.556	0.115321691774503	FALSE
ENSG00000204305	ACGGTGGTTGGGGAACGTTA	chr6:30127137-30128131	47	48719	TRUE	0.556	-0.111905915125301	FALSE
ENSG00000204305	TCGTACGCTCACCGGGTTTG	chr6:30212915-30213890	81	48685	TRUE	0.556	-0.0969902989284863	FALSE
ENSG00000204305	CCTTAGGCACCCCTCCTGAA	chr6:30219237-30219674	81	48685	TRUE	0.556	0.105221110514341	FALSE
ENSG00000204305	CTGCAGCACGTTTCGCGCTG	chr6:30481175-30482541	55	48711	TRUE	0.556	0.126657023366067	FALSE
ENSG00000204305	CATGAGTCAGCGGAGGAGTA	chr6:30631690-30632204	31	48735	TRUE	0.556	-0.156352487965537	FALSE
ENSG00000204305	AGCGTGATGCCTTTGCTGAG	chr6:30670839-30671068	45	48721	TRUE	0.556	0.108307401169898	FALSE
ENSG00000204305	TAATCCCCTGGATGGGCTGC	chr6:30670839-30671068	47	48719	TRUE	0.556	-0.123047850684165	FALSE
ENSG00000204305	AGGTGACCAACTCCAATTAC	chr6:30877493-30878082	52	48714	TRUE	0.556	0.105375323443464	FALSE
ENSG00000204305	GATGCCTACAGGCAAGCGCT	chr6:30932797-30933004	28	48738	TRUE	0.556	-0.156339979939871	FALSE
ENSG00000204305	ACTCACTCCGCAGGACAGAG	chr6:31126809-31127048	45	48721	TRUE	0.556	-0.117719199978795	FALSE
ENSG00000204305	GGTCCACCATCAAGGCACAC	chr6:31127937-31128440	49	48717	TRUE	0.556	-0.115545380595093	FALSE
ENSG00000204305	CAGGTGAAGGCGGGGACAGG	chr6:31152858-31153057	58	48708	TRUE	0.556	-0.109064494114106	FALSE
ENSG00000204305	GCGTACCGGGAGGCTCCCAT	chr6:31180432-31187807	58	48708	TRUE	0.556	-0.0973820441212832	FALSE
ENSG00000204305	TCTGCGTGCCTAACACATGC	chr6:31568100-31568377	43	48723	TRUE	0.556	-0.137530275061527	FALSE
ENSG00000204305	CCCACTTCGCCTGCCGCGGT	chr6:31665807-31669106	53	48713	TRUE	0.556	0.119251569872295	FALSE
ENSG00000204305	AGGACATCATCATCTACGCC	chr6:31689418-31689982	90	48676	TRUE	0.556	0.0938640305906939	FALSE
ENSG00000204305	ACCATTCGTGGGTTTCAGCT	chr6:31690204-31691207	106	48660	TRUE	0.556	-0.0969483716234483	FALSE
ENSG00000204305	TGACAGCTCTGGGGAGTGTC	chr6:31738650-31738862	43	48723	TRUE	0.556	0.119062697024145	FALSE
ENSG00000204305	AGCCGCGTGTACGTACTGGA	chr6:31794259-31796391	27	48739	TRUE	0.556	-0.146928344216086	FALSE
ENSG00000204305	CCTCATAGCCGCTCGCTATG	chr6:31794259-31796391	75	48691	TRUE	0.556	0.0930660194917294	FALSE
ENSG00000204305	ATACACAGAGTTCACCCTAC	chr6:31997498-31998270	60	48706	TRUE	0.556	0.110071167778266	FALSE
ENSG00000204305	CAACTGGGAGGCCCCACCGG	chr6:32011727-32012212	59	48707	TRUE	0.556	-0.0958594030561266	FALSE
ENSG00000204305	CCTTCTGAGTCCTAGGCTAG	chr6:32011727-32012212	55	48711	TRUE	0.556	-0.124238256836951	FALSE
ENSG00000204305	CACGAGAAGCGCGCCATCGG	chr6:32087237-32088177	63	48703	TRUE	0.556	0.0880746086395798	FALSE
ENSG00000204305	ATGAGGCGGGCAGCCTCCGA	chr6:32209987-32210755	64	48702	TRUE	0.556	0.087900608774758	FALSE
ENSG00000204305	CCAGTTTAACCCAACCATGA	chr6:32212080-32212272	45	48721	TRUE	0.556	0.114771746690949	FALSE
ENSG00000204305	GGAGGAGGCAAGTCTTACTC	chr6:32473155-32474197	38	48728	TRUE	0.556	0.110470354182437	FALSE
ENSG00000204305	CCTCCCTATAACTTGGAATG	chr6:32589565-32590024	52	48714	TRUE	0.556	0.104015187397058	FALSE
ENSG00000204305	TGCTCTCACAGGTAAGAGAT	chr6:32700385-32701020	35	48731	TRUE	0.556	-0.172359932904458	FALSE
ENSG00000204305	CGAGTCTCTTGCGCACAGAG	chr6:32761119-32761904	87	48679	TRUE	0.556	0.0734331920918478	FALSE
ENSG00000204305	TGGCGCTGGACCAGAAAGTT	chr6:32819787-32820652	52	48714	TRUE	0.556	0.102155634898315	FALSE
ENSG00000204305	AAAGATTTATAATTACAAAT	chr6:32885752-32886155	35	48731	TRUE	0.556	-0.137392966309587	FALSE
ENSG00000204305	TTAGACGCAGTAACCGAGGT	chr6:32968139-32970511	28	48738	TRUE	0.556	0.142060868054466	FALSE
ENSG00000204305	GGGAAAGGTCCGAGCTCGCC	chr6:32970678-32971108	54	48712	TRUE	0.556	0.113176353898392	FALSE
ENSG00000204305	TGGGTAACACGCCCAACAGG	chr6:32984455-32985094	44	48722	TRUE	0.556	0.106222827878982	FALSE
ENSG00000204305	ACAGGTCAATTGCCCTCTAG	chr6:33049436-33049677	57	48709	TRUE	0.556	-0.0951554217044386	FALSE
ENSG00000204305	GCCCTCTCATCCCTTCCAGT	chr6:33069402-33069630	57	48709	TRUE	0.556	-0.0956802446517337	FALSE
ENSG00000204305	AACATCACGTGGCTGCGCAA	chr6:33091862-33092619	52	48714	TRUE	0.556	0.124616169619807	FALSE
ENSG00000204305	AGCAGACTTCTGGGAGTCCT	chr6:33136422-33136837	39	48727	TRUE	0.556	-0.142367641272007	FALSE
ENSG00000204305	GCTCACTCACCAAGGGTCCA	chr6:33178894-33179564	134	48632	TRUE	0.556	0.064068111679132	FALSE
ENSG00000204308	GATTGTTTGTGGTGGGCTCC	chr6:29834676-29835312	252	306538	TRUE	0.556	0.0547131573450461	FALSE
ENSG00000204308	GACGCCGAGGATGGCCGTCA	chr6:29941886-29943609	838	305952	TRUE	0.556	0.0219678789562443	FALSE
ENSG00000204308	CTCTGCCTGTTCCTCCGCCA	chr6:29956599-29956842	310	306480	TRUE	0.556	-0.0269890562737787	FALSE
ENSG00000204308	CTCTCTGGCGGCATCGAGCG	chr6:30101688-30103715	218	306572	TRUE	0.556	-0.0313000654395292	FALSE
ENSG00000204308	CCAGGCTGCGCGCCTGCGGC	chr6:30444058-30444398	242	306548	TRUE	0.556	0.0342417173509462	FALSE
ENSG00000204308	ACACGGGGCATGCACTAAAG	chr6:30446257-30448256	264	306526	TRUE	0.556	-0.024311866140315	FALSE
ENSG00000204308	CTTCTCTTGGGAACTAATTA	chr6:30508894-30509757	214	306576	TRUE	0.556	-0.0353188173291561	FALSE
ENSG00000204308	GCTGAGGTGAAACCCTAAAA	chr6:30544696-30545170	303	306487	TRUE	0.556	0.0279158716854826	FALSE
ENSG00000204308	TTCCTTGAGTCTCGCGGCGT	chr6:30570784-30571978	271	306519	TRUE	0.556	0.0451229632506489	FALSE
ENSG00000204308	TGCCTGGCCAGAGCCACTTT	chr6:30598724-30599913	295	306495	TRUE	0.556	-0.0172737283008542	FALSE
ENSG00000204308	CAGCGAGTCCCACGCGGGGT	chr6:30686482-30687998	726	306064	TRUE	0.556	0.0305627663463568	FALSE
ENSG00000204308	GTGGTGGACACAGACACTCT	chr6:30711844-30712032	265	306525	TRUE	0.556	-0.0259600400154114	FALSE
ENSG00000204308	GTTCTTCTGTCTTCGGCCAC	chr6:30758826-30759331	316	306474	TRUE	0.556	0.0364396499459843	FALSE
ENSG00000204308	CTCATTTCAAATAGGTTGGA	chr6:30763624-30764557	281	306509	TRUE	0.556	0.0419677672661212	FALSE
ENSG00000204308	GTCTTGCAATTCGCAAAGTG	chr6:30781581-30782706	327	306463	TRUE	0.556	-0.0283209960889474	FALSE
ENSG00000204308	TCTGACCAACTGGAGCAAGT	chr6:30974157-30976681	308	306482	TRUE	0.556	0.0292431370130306	FALSE
ENSG00000204308	GTGCTGGAAGCCTCTAGCGG	chr6:31040333-31040522	375	306415	TRUE	0.556	0.0359058872245621	FALSE
ENSG00000204308	CTGAAGAGAAGCACCGCTAG	chr6:31042790-31043131	334	306456	TRUE	0.556	0.0296897111942893	FALSE
ENSG00000204308	GATCTGAGGGCTGGACTACT	chr6:31042790-31043131	359	306431	TRUE	0.556	0.0343821034576093	FALSE
ENSG00000204308	ATCAGGATCTTAGCCTCTCA	chr6:31086852-31087115	568	306222	TRUE	0.556	0.0276257628261953	FALSE
ENSG00000204308	CAGGCCCAGTCAACTTATCT	chr6:31086852-31087115	249	306541	TRUE	0.556	0.0558629299002316	FALSE
ENSG00000204308	GTTCACTTAAAGCCCAAAGG	chr6:31102152-31102888	147	306643	TRUE	0.556	-0.0484228728525058	FALSE
ENSG00000204308	AGTGAGCAATTAATTGGCTG	chr6:31121455-31121665	241	306549	TRUE	0.556	-0.0326238225025235	FALSE
ENSG00000204308	GTCCACCGTTGGTTAAGGTC	chr6:31131382-31133381	165	306625	TRUE	0.556	0.0618612633586977	FALSE
ENSG00000204308	AACTTCCTGTTTCTCCAATC	chr6:31178771-31179009	278	306512	TRUE	0.556	-0.0219070246827484	FALSE
ENSG00000204308	CTGTGGGGCTTATCTTACAT	chr6:31227161-31227587	392	306398	TRUE	0.556	-0.029582143234884	FALSE
ENSG00000204308	AAAGGGAGGAATACTCCCTC	chr6:31246063-31246842	177	306613	TRUE	0.556	-0.0462381714579632	FALSE
ENSG00000204308	ATGAGTAGCAGCTAACAGCC	chr6:31395558-31396207	176	306614	TRUE	0.556	-0.0342836393853416	FALSE
ENSG00000204308	GGTCACAGCACTCGGCTTGC	chr6:31441481-31443034	227	306563	TRUE	0.556	0.0445027450528159	FALSE
ENSG00000204308	CTTGACCTGCCTGCAGTTGT	chr6:31467054-31467436	259	306531	TRUE	0.556	0.0224302071202769	FALSE
ENSG00000204308	CAGAGAGAGCATCGCCCAGA	chr6:31491962-31492232	412	306378	TRUE	0.556	0.0303850132454253	FALSE
ENSG00000204308	AGTAATGCATAACGGTGTGA	chr6:31510507-31513057	138	306652	TRUE	0.556	-0.0478281501914573	FALSE
ENSG00000204308	CGTTCCTCGCGCATCCATGG	chr6:31541111-31542661	378	306412	TRUE	0.556	0.032323234606664	FALSE
ENSG00000204308	CTCGGTTTCTTCTCCATCGC	chr6:31573932-31575931	316	306474	TRUE	0.556	0.0268894854182649	FALSE
ENSG00000204308	CTAGATCTACATGAGCCCTG	chr6:31585583-31585819	321	306469	TRUE	0.556	0.0345652540654429	FALSE
ENSG00000204308	TGTGGAATTCAAGCGACCGT	chr6:31682877-31683871	277	306513	TRUE	0.556	-0.0345228899936108	FALSE
ENSG00000204308	TTCTCCTCCAGGAGTTGTCA	chr6:31764314-31764571	341	306449	TRUE	0.556	0.0327516322327401	FALSE
ENSG00000204308	TCATACTTGTCAGTGCAGGG	chr6:31770470-31770715	184	306606	TRUE	0.556	-0.0578904335216091	FALSE
ENSG00000204308	CTGCAAGTGGCGGTGTTGCA	chr6:31791353-31791641	148	306642	TRUE	0.556	0.0464222139445645	FALSE
ENSG00000204308	GGTTAGAGATAGTTGATCAC	chr6:31948750-31949416	259	306531	TRUE	0.556	0.03126617226318	FALSE
ENSG00000204308	TCCTTTACCCGCCTCAGTGC	chr6:31997498-31998270	132	306658	TRUE	0.556	0.054607084298584	FALSE
ENSG00000204308	GCACTTCGCCTCAACAAAAA	chr6:32073209-32073641	292	306498	TRUE	0.556	-0.0281096882285645	FALSE
ENSG00000204308	ACACCCCACATAAGTCTGTT	chr6:32109687-32111103	319	306471	TRUE	0.556	-0.0138871983192186	FALSE
ENSG00000204308	AAATCCGGAGACATTTAAAC	chr6:32473155-32474197	238	306552	TRUE	0.556	-0.0214256036251321	FALSE
ENSG00000204308	GCATGGTGTGTGAAGCTCCC	chr6:32473155-32474197	613	306177	TRUE	0.556	0.0193180500542356	FALSE
ENSG00000204308	CCCGCCCCATCCAGGCGAGA	chr6:32483958-32484937	298	306492	TRUE	0.556	-0.0161812798591614	FALSE
ENSG00000204308	AAATCTGTATGTGGAACTAT	chr6:32692104-32692347	315	306475	TRUE	0.556	-0.0182516480765156	FALSE
ENSG00000204308	CCTTGGCAGGTCTAGATTTG	chr6:32785828-32786407	357	306433	TRUE	0.556	0.032755248110369	FALSE
ENSG00000204308	AGGGTCAAATGCCTTGTACT	chr6:32819787-32820652	312	306478	TRUE	0.556	-0.0287677227939467	FALSE
ENSG00000204308	CAAATCAGTCTCAGTCCGTG	chr6:33009235-33009931	332	306458	TRUE	0.556	0.0266174443141631	FALSE
ENSG00000204310	GCAGAAACTGGATGCACCCG	chr2:209424033-209424313	225	237934	TRUE	0.556	0.0440132321226144	FALSE
ENSG00000204310	TCAAGAAGCATCGTCCGGGG	chr6:29737737-29738687	272	237887	TRUE	0.556	-0.0265359805708382	FALSE
ENSG00000204310	TGAAAGTAGGGGTTGGTCAT	chr6:29758782-29759248	176	237983	TRUE	0.556	-0.0451045557931343	FALSE
ENSG00000204310	CTTTGACGCATTTGGTGCCG	chr6:30066546-30067702	215	237944	TRUE	0.556	0.0436387526225621	FALSE
ENSG00000204310	ATACCATACTGAGAGGTATA	chr6:30149290-30149508	199	237960	TRUE	0.556	-0.0494206742313859	FALSE
ENSG00000204310	CAGCGCCGAGGACGGCGTCT	chr6:30171513-30172632	157	238002	TRUE	0.556	-0.0538569312826604	FALSE
ENSG00000204310	CGAGTTTCTTCCCTGGTCGA	chr6:30259125-30260790	248	237911	TRUE	0.556	0.0383136341456577	FALSE
ENSG00000204310	TCCCAGCAGTTCCATACTTA	chr6:30308057-30310057	293	237866	TRUE	0.556	-0.0331673905786977	FALSE
ENSG00000204310	TGTTCTGCCGAGATCCGAAG	chr6:30481175-30482541	209	237950	TRUE	0.556	-0.0458314852112591	FALSE
ENSG00000204310	GAAGTGTGCCATTTCTGCTT	chr6:30614391-30614769	264	237895	TRUE	0.556	-0.0412724825122104	FALSE
ENSG00000204310	GGCGGACCGCTCGGGTACCT	chr6:30646848-30648070	282	237877	TRUE	0.556	-0.0406348190361056	FALSE
ENSG00000204310	CATGGTTCATCTAGGGTACC	chr6:30708107-30708404	158	238001	TRUE	0.556	-0.0494642890258841	FALSE
ENSG00000204310	ACTAAGACTCAAGTCAATTG	chr6:30781581-30782706	272	237887	TRUE	0.556	-0.041372140460099	FALSE
ENSG00000204310	CCAGGCTTAGCGGTCGGTCC	chr6:30877493-30878082	206	237953	TRUE	0.556	0.0505101289613341	FALSE
ENSG00000204310	AGCAGGTGTGACCCTTATAG	chr6:30922506-30923027	303	237856	TRUE	0.556	-0.0380687804205425	FALSE
ENSG00000204310	CAAAGATTGACTCAGGGAAA	chr6:31009816-31010085	200	237959	TRUE	0.556	0.0400023217065723	FALSE
ENSG00000204310	TGGCAGGGCTCCGGTTCTCC	chr6:31121455-31121665	191	237968	TRUE	0.556	0.0524789847201922	FALSE
ENSG00000204310	GCATGTACGGCTGCGACGTG	chr6:31355791-31357656	277	237882	TRUE	0.556	0.0439115279786667	FALSE
ENSG00000204310	GTCCAAGGCTTTCAGAAATC	chr6:31396975-31397224	230	237929	TRUE	0.556	-0.0470161882567153	FALSE
ENSG00000204310	GGACCAGGAGTAAGTGGACC	chr6:31508898-31509553	169	237990	TRUE	0.556	0.0517861414168548	FALSE
ENSG00000204310	CCCTAAGGCCAGTGTGCTGA	chr6:31522833-31523158	278	237881	TRUE	0.556	-0.0392193575304326	FALSE
ENSG00000204310	GGCCTCATCTAAAGGTGCTT	chr6:31525859-31526473	182	237977	TRUE	0.556	0.0521209239678125	FALSE
ENSG00000204310	CATACGCGCTCTCCCTGTTT	chr6:31541111-31542661	218	237941	TRUE	0.556	-0.0455499014086184	FALSE
ENSG00000204310	GAGGACCAGTCATCAATAGG	chr6:31546358-31547231	333	237826	TRUE	0.556	-0.0300096461263862	FALSE
ENSG00000204310	TTACTTGTCTGCAGGACGGC	chr6:31548048-31548524	238	237921	TRUE	0.556	-0.0418240331138046	FALSE
ENSG00000204310	GGTGGCCAGGGGCCCCCCTT	chr6:31558164-31558469	142	238017	TRUE	0.556	-0.0457651432959678	FALSE
ENSG00000204310	AGCTGGCAGGGATAATTACA	chr6:31713909-31714678	283	237876	TRUE	0.556	0.0392264732227202	FALSE
ENSG00000204310	GGCTCCAGGGCCGCGTGATT	chr6:31727307-31729306	227	237932	TRUE	0.556	0.0530080336595782	FALSE
ENSG00000204310	ATGAATCACCCTCAGCTTAG	chr6:31734684-31735403	244	237915	TRUE	0.556	0.0405886220229675	FALSE
ENSG00000204310	TCGTTCTCATGAAGTATCCT	chr6:31762763-31764032	222	237937	TRUE	0.556	0.0536268252156238	FALSE
ENSG00000204310	CGGACGGTGAGGCTAGGAGT	chr6:31841008-31842456	187	237972	TRUE	0.556	-0.0448765889167395	FALSE
ENSG00000204310	AGGTACTTATTGACCCGACC	chr6:32129978-32130841	202	237957	TRUE	0.556	0.0581292560312597	FALSE
ENSG00000204310	CGTTGGTGCGTCAACGTGGT	chr6:32152952-32155097	151	238008	TRUE	0.556	-0.0401125762197116	FALSE
ENSG00000204310	AGCAGAGACGGGCTCACTGT	chr6:32413296-32413959	146	238013	TRUE	0.556	-0.0610075051979302	FALSE
ENSG00000204310	TTGCCATGTAGGAACCTCCA	chr6:32530041-32530840	289	237870	TRUE	0.556	-0.0353395618244158	FALSE
ENSG00000204310	GTGACCGATTGGGGATTTCC	chr6:32609751-32610407	474	237685	TRUE	0.556	0.0286609248265075	FALSE
ENSG00000204310	ATGCTGTTTCCACATAGGGC	chr6:32825915-32826883	21	238138	TRUE	0.556	0.103343623924171	FALSE
ENSG00000204310	CCTCCGTGGGCAGCCCCGTC	chr6:32829550-32829856	172	237987	TRUE	0.556	0.0444804931028568	FALSE
ENSG00000204310	GGCTGAAGAATTCAGTGTGT	chr6:32829550-32829856	144	238015	TRUE	0.556	0.0502152239559894	FALSE
ENSG00000204310	CCAGTCAGAGTCATGAGTTT	chr6:33112210-33112672	229	237930	TRUE	0.556	-0.036411106174842	FALSE
ENSG00000204310	CTGAGCTGGTGAACAGATAT	chr6:33178894-33179564	210	237949	TRUE	0.556	-0.034196606980862	FALSE
ENSG00000204314	CAGGTCGTGCTCATGCGGTT	chr6:29748405-29749554	18	25114	TRUE	0.556	0.197833077209839	FALSE
ENSG00000204314	TGTGGGAGGAGGAGTAACTC	chr6:29760264-29760749	30	25102	TRUE	0.556	0.165317677860171	FALSE
ENSG00000204314	GGGACCGCGGCTACATTGAT	chr6:29791892-29793373	35	25097	TRUE	0.556	0.132488147599759	FALSE
ENSG00000204314	CCGGCCCATGCGCGTACCAC	chr6:30074348-30076389	30	25102	TRUE	0.556	0.171321332670203	FALSE
ENSG00000204314	AGGACCGTGGCTGCAGATCT	chr6:30162341-30162709	26	25106	TRUE	0.556	-0.185110809378106	FALSE
ENSG00000204314	GGTTTAGATCTAGAAGGGCT	chr6:30169716-30170337	15	25117	TRUE	0.556	-0.208935805692366	FALSE
ENSG00000204314	CTCGAGGGCGGCGAACAGCT	chr6:30463701-30464128	18	25114	TRUE	0.556	-0.237027649184913	FALSE
ENSG00000204314	TTGCTATAGGAACAGCCAGT	chr6:30543023-30543229	20	25112	TRUE	0.556	0.126162539119881	FALSE
ENSG00000204314	GGGATATACAGCAAAGCCTA	chr6:30544696-30545170	18	25114	TRUE	0.556	0.163497917233253	FALSE
ENSG00000204314	CACTGGCAGACCTGGTAGGT	chr6:30646459-30646765	47	25085	TRUE	0.556	-0.154787405970831	FALSE
ENSG00000204314	ATCCTTAACCCTCAGATGCG	chr6:30730066-30731526	39	25093	TRUE	0.556	0.105611251074134	FALSE
ENSG00000204314	CTCTTGGGCAGCTGCAAGAC	chr6:30799159-30799421	15	25117	TRUE	0.556	-0.229694139954675	FALSE
ENSG00000204314	TATGGTATATAAATAAGCCT	chr6:30799159-30799421	28	25104	TRUE	0.556	-0.176584527939724	FALSE
ENSG00000204314	CTTAAGGCCATGGCAGGTCA	chr6:30842041-30842500	33	25099	TRUE	0.556	0.123678778330501	FALSE
ENSG00000204314	CAAATCCCGAAAGGCACCGT	chr6:30907744-30908674	28	25104	TRUE	0.556	0.136898400867822	FALSE
ENSG00000204314	GCAGCGACCCGCAGCAAGCT	chr6:31072588-31072809	23	25109	TRUE	0.556	0.192778285783031	FALSE
ENSG00000204314	CACGTCAGGGCCAGCTCGCT	chr6:31079616-31080107	25	25107	TRUE	0.556	0.165384547965088	FALSE
ENSG00000204314	GGAGACGAGTACAATAGAGT	chr6:31139684-31140160	23	25109	TRUE	0.556	-0.206207177960316	FALSE
ENSG00000204314	AGAACAGGAGACGTTCCAAG	chr6:31204790-31205139	22	25110	TRUE	0.556	-0.159238894185649	FALSE
ENSG00000204314	AGGAGTGTGAGTAAGTAGGG	chr6:31216413-31216739	22	25110	TRUE	0.556	-0.220691223663731	FALSE
ENSG00000204314	TATGAATCTGTCCCCTCCAG	chr6:31225249-31225486	23	25109	TRUE	0.556	-0.200957528521179	FALSE
ENSG00000204314	GCTGTATGAAGCCGAGCCTC	chr6:31389100-31389716	22	25110	TRUE	0.556	0.158066211276633	FALSE
ENSG00000204314	GACCCCCACCTTGCTCGAGG	chr6:31414179-31414776	37	25095	TRUE	0.556	0.138933907388122	FALSE
ENSG00000204314	GGCTCTTCAGGGAGCGAGCC	chr6:31558164-31558469	22	25110	TRUE	0.556	0.225163903557668	FALSE
ENSG00000204314	ACGGCTCAACGGCCGACGCT	chr6:31619900-31621361	12	25120	TRUE	0.556	-0.290986270167124	FALSE
ENSG00000204314	GCACGACCTGGCTGTCACGA	chr6:31665807-31669106	28	25104	TRUE	0.556	0.14858544689842	FALSE
ENSG00000204314	CTACGCCGTCTCATCGACCT	chr6:31682877-31683871	19	25113	TRUE	0.556	-0.210290149030381	FALSE
ENSG00000204314	AGGACACACACTTGTAGCTA	chr6:31690757-31692756	18	25114	TRUE	0.556	-0.198080162892585	FALSE
ENSG00000204314	CCCAGGGATCGCTTACCCCC	chr6:31723308-31723688	22	25110	TRUE	0.556	-0.166856450202104	FALSE
ENSG00000204314	GCAGGTCGAATTGTTCGTGA	chr6:31736254-31736691	27	25105	TRUE	0.556	0.171759623511005	FALSE
ENSG00000204314	CCAACCTCACTTCGCCTTAC	chr6:31862357-31865881	29	25103	TRUE	0.556	-0.180883842371474	FALSE
ENSG00000204314	TTAAGCCCGCCCCGGTCTGG	chr6:31862478-31864168	73	25059	TRUE	0.556	0.108138984853097	FALSE
ENSG00000204314	TTGGCGTGGCCTCCCTCTAA	chr6:32061096-32061628	40	25092	TRUE	0.556	0.126558216544393	FALSE
ENSG00000204314	CTCACCACTGAGGTGTAACT	chr6:32109687-32111103	16	25116	TRUE	0.556	-0.217948789726286	FALSE
ENSG00000204314	GAACGGAGTATCTTGTGTCC	chr6:32439511-32440091	11	25121	TRUE	0.556	-0.293430432355736	FALSE
ENSG00000204314	AGGAAGACATTGACAGCTGT	chr6:32785828-32786407	52	25080	TRUE	0.556	0.0939513127378881	FALSE
ENSG00000204314	AGGTGGCAGCACATGACCAC	chr6:32947659-32948247	18	25114	TRUE	0.556	-0.225712151039364	FALSE
ENSG00000204314	TCTGTCGGTGAGGAGAGATT	chr6:32967566-32967796	64	25068	TRUE	0.556	0.123778755133456	FALSE
ENSG00000204314	TCTCATCCATTACTGGGTCA	chr6:33049436-33049677	27	25105	TRUE	0.556	0.151705227326366	FALSE
ENSG00000204315	AGGGCTAAGAAAGTCACAAG	chr6:29760264-29760749	83	77652	TRUE	0.556	-0.0740827436191809	FALSE
ENSG00000204315	GTGCGATGTGCAGCGAGGTG	chr6:29975001-29975708	49	77686	TRUE	0.556	-0.110098830806633	FALSE
ENSG00000204315	GCTCTGCTCTGCATTTATTA	chr6:30037221-30037673	83	77652	TRUE	0.556	-0.0872256317651949	FALSE
ENSG00000204315	GAGTTTCCAGCTCTTCGCAA	chr6:30121511-30121989	93	77642	TRUE	0.556	-0.0926411954511872	FALSE
ENSG00000204315	AGCGCGCAGACATCAACAGC	chr6:30171513-30172632	58	77677	TRUE	0.556	-0.0872012226512608	FALSE
ENSG00000204315	TCCGTGACTCACGCGTGGCA	chr6:30444058-30444398	83	77652	TRUE	0.556	-0.102214606325666	FALSE
ENSG00000204315	GGTGCCCAGGAACCCCTATG	chr6:30495980-30497165	64	77671	TRUE	0.556	-0.107916610513868	FALSE
ENSG00000204315	CAAAAGGAGTCCATGCCCAG	chr6:30529488-30530455	85	77650	TRUE	0.556	0.0634373987800976	FALSE
ENSG00000204315	ACACAACCTGCAACGCCGCT	chr6:30614891-30615577	79	77656	TRUE	0.556	-0.087033661530681	FALSE
ENSG00000204315	ACCCCCCTGCGGGGTACTTA	chr6:30720841-30721102	101	77634	TRUE	0.556	-0.0829769516899077	FALSE
ENSG00000204315	GAATCACCTGCCTGCATACT	chr6:30840712-30841135	86	77649	TRUE	0.556	-0.10079410916291	FALSE
ENSG00000204315	ACCGCCGTACTTAGCAGAAG	chr6:30907744-30908674	67	77668	TRUE	0.556	-0.121897317390024	FALSE
ENSG00000204315	ACTAGAGGGACAAGGTTTGC	chr6:30922506-30923027	153	77582	TRUE	0.556	0.044372708500356	FALSE
ENSG00000204315	TATCTCTGAGACACCCCGAT	chr6:30988472-30988856	85	77650	TRUE	0.556	-0.091355003796346	FALSE
ENSG00000204315	CTGTCACTCAAAGGAGTGGC	chr6:31053801-31054266	148	77587	TRUE	0.556	0.0536521444342062	FALSE
ENSG00000204315	TGAGTTGTTTGCAGATGAAT	chr6:31092821-31093433	107	77628	TRUE	0.556	0.072148700725317	FALSE
ENSG00000204315	CACGGCGGATTAGAGCTCAA	chr6:31122864-31123588	65	77670	TRUE	0.556	-0.144925962960141	FALSE
ENSG00000204315	TCCCCTACTGGGAGTGGGCC	chr6:31125080-31125417	57	77678	TRUE	0.556	-0.115267125180614	FALSE
ENSG00000204315	GTATCCCCCAGGGCAACCCC	chr6:31142479-31142749	72	77663	TRUE	0.556	-0.11222307593808	FALSE
ENSG00000204315	AGGAGTTACTGCACTTTCTG	chr6:31246063-31246842	86	77649	TRUE	0.556	0.081492075700538	FALSE
ENSG00000204315	CGGACTTAAAGTGTCCTTCG	chr6:31307531-31309242	49	77686	TRUE	0.556	-0.135959969945167	FALSE
ENSG00000204315	GGAAAGGGCCCCAAGACTAA	chr6:31414179-31414776	112	77623	TRUE	0.556	-0.0875883764200112	FALSE
ENSG00000204315	AGGCCTTGGGCCTACGGCTC	chr6:31547323-31547789	50	77685	TRUE	0.556	-0.119477487126499	FALSE
ENSG00000204315	TATAAAGGGACCTGAGCGTC	chr6:31571859-31572562	52	77683	TRUE	0.556	-0.121694100725517	FALSE
ENSG00000204315	GGAGTCTTTCGGGTACACTC	chr6:31650807-31653131	68	77667	TRUE	0.556	-0.10276486295764	FALSE
ENSG00000204315	AGACCCGAAACGGCACTCAC	chr6:31651695-31653469	77	77658	TRUE	0.556	-0.0983376611974818	FALSE
ENSG00000204315	TACTTGACAGGTGACCAAGG	chr6:31674960-31675298	166	77569	TRUE	0.556	-0.059363880195723	FALSE
ENSG00000204315	TGGTCCCTAAGTGGGTGGTT	chr6:31945771-31946245	87	77648	TRUE	0.556	0.088895335065428	FALSE
ENSG00000204315	TCCTTTACCCGCCTCAGTGC	chr6:31997498-31998270	31	77704	TRUE	0.556	-0.150808561226261	FALSE
ENSG00000204315	CTGGGACCAGGGCATATTAA	chr6:32002562-32003711	80	77655	TRUE	0.556	-0.0883922606464729	FALSE
ENSG00000204315	GCCTCAGGCTCAGCTGTGTA	chr6:32071855-32072285	72	77663	TRUE	0.556	-0.0956382165931375	FALSE
ENSG00000204315	TTATACCTCCCTCCTCCACT	chr6:32116811-32117036	89	77646	TRUE	0.556	-0.0990869325526695	FALSE
ENSG00000204315	CAATCGTCTCCCAGAAACTC	chr6:32175777-32176333	62	77673	TRUE	0.556	0.124369196190009	FALSE
ENSG00000204315	TGCACCTCTGCTCACGCTGC	chr6:32397672-32397840	81	77654	TRUE	0.556	0.0901568531209331	FALSE
ENSG00000204315	CTATGTCCATCTGCGATGCA	chr6:33009235-33009931	71	77664	TRUE	0.556	-0.110371380287894	FALSE
ENSG00000204315	TGGAGGCCTCCCGGGAGTAA	chr6:33170110-33170273	90	77645	TRUE	0.556	0.089770252670069	FALSE
ENSG00000204315	TCTGGCAGACAGCGAGATGA	chr6:33172538-33173310	91	77644	TRUE	0.556	0.0886341627374074	FALSE
ENSG00000204344	ACGTCGCTCCAGTCTTTGAT	chr6:29752307-29753422	162	130343	TRUE	0.556	-0.0623982297095634	FALSE
ENSG00000204344	AGATGGTCTTCCGCTCGCTC	chr6:29752307-29753422	308	130197	TRUE	0.556	0.051329533412861	FALSE
ENSG00000204344	TTCCTGCTACAGATCATCCC	chr6:29760264-29760749	120	130385	TRUE	0.556	-0.069838754605084	FALSE
ENSG00000204344	CACGTACCAATTGATTCATG	chr6:29813800-29815780	190	130315	TRUE	0.556	-0.049293233777373	FALSE
ENSG00000204344	AGGCAGAGGAAATCATCCGC	chr6:30206874-30207955	118	130387	TRUE	0.556	0.070591665849572	FALSE
ENSG00000204344	CTTGGGCTCAGCTCTCCCCA	chr6:30464762-30464931	188	130317	TRUE	0.556	0.0632517156780672	FALSE
ENSG00000204344	ACCAGTGTATGGCCGTGAGG	chr6:30631690-30632204	175	130330	TRUE	0.556	-0.069788081371009	FALSE
ENSG00000204344	TGACGGGGCTGCGGTCACCA	chr6:30646459-30646765	156	130349	TRUE	0.556	-0.0758454520090008	FALSE
ENSG00000204344	AAAGCGCACGAACTCCACTC	chr6:30690559-30691273	155	130350	TRUE	0.556	0.0639286167746299	FALSE
ENSG00000204344	CACGCGATCCCCACTGGGTA	chr6:30752235-30753014	153	130352	TRUE	0.556	0.063579052221112	FALSE
ENSG00000204344	CAGTAATTAGGAAAACGCCA	chr6:30779094-30779523	53	130452	TRUE	0.556	0.109082760487905	FALSE
ENSG00000204344	CTGACGTCACCTGGTCCAGA	chr6:30781581-30782706	219	130286	TRUE	0.556	0.0502593055621651	FALSE
ENSG00000204344	CCAGGCAGCCTCAACATATC	chr6:30915349-30915863	151	130354	TRUE	0.556	0.0676369607112158	FALSE
ENSG00000204344	GGTGTGACCCTTATAGAGGC	chr6:30922506-30923027	103	130402	TRUE	0.556	0.0817155507771331	FALSE
ENSG00000204344	GCCCTCACCAGTGCAGACGT	chr6:30981874-30982979	127	130378	TRUE	0.556	-0.0690118697749859	FALSE
ENSG00000204344	CTTGCAGGATTAGCCAACTC	chr6:31058176-31058760	95	130410	TRUE	0.556	0.0987368940358962	FALSE
ENSG00000204344	TGGAGCTGGAGCATCTGTCA	chr6:31142479-31142749	211	130294	TRUE	0.556	-0.044465057826186	FALSE
ENSG00000204344	TCAGGCTATGCTTAACCCTA	chr6:31169199-31170261	88	130417	TRUE	0.556	-0.06979933989537	FALSE
ENSG00000204344	CACCAGACTTGCCGATTGTT	chr6:31178771-31179009	172	130333	TRUE	0.556	-0.0455319781139718	FALSE
ENSG00000204344	GGGCACACCCGGCTTTGACG	chr6:31441481-31443034	111	130394	TRUE	0.556	0.0639956289353006	FALSE
ENSG00000204344	CAGGCCGCCCACAGATTCCG	chr6:31493799-31494553	223	130282	TRUE	0.556	-0.0442814978400159	FALSE
ENSG00000204344	GACCCGGAGACTCATAATGC	chr6:31573932-31575931	94	130411	TRUE	0.556	-0.0659999639106169	FALSE
ENSG00000204344	TGCGGGGACGAGCGTAAGAG	chr6:31580307-31582306	120	130385	TRUE	0.556	-0.0624008393799534	FALSE
ENSG00000204344	CCACTAAGAAGCCTTCACCC	chr6:31585583-31585819	133	130372	TRUE	0.556	-0.068933894876289	FALSE
ENSG00000204344	AGTGGCCGCCTCATCCCCAT	chr6:31659112-31659495	221	130284	TRUE	0.556	0.0426017456784451	FALSE
ENSG00000204344	AACTTGGCAGGCTCTCCCCA	chr6:31706742-31706917	156	130349	TRUE	0.556	0.0621243908430503	FALSE
ENSG00000204344	GGGGTCCGCCCTTACACAGC	chr6:31713909-31714678	141	130364	TRUE	0.556	0.0670622709168188	FALSE
ENSG00000204344	CCTCCTTGGGTTCGCTCCTA	chr6:31739907-31743157	126	130379	TRUE	0.556	-0.0568366304258819	FALSE
ENSG00000204344	GCTCTTCATGTTGAAGGCGT	chr6:31817239-31817580	66	130439	TRUE	0.556	0.108985101659888	FALSE
ENSG00000204344	AATAGCTCAGAGCATGAACT	chr6:31874908-31875284	124	130381	TRUE	0.556	-0.0811093323887265	FALSE
ENSG00000204344	AATCATACTGTACATGTTCT	chr6:31908818-31909158	109	130396	TRUE	0.556	0.0751442112733457	FALSE
ENSG00000204344	CTGAGGGGCTAGATCCCCTC	chr6:32073209-32073641	125	130380	TRUE	0.556	-0.0777164960697661	FALSE
ENSG00000204344	CCAGGCGGCGACACCTAGGG	chr6:32254668-32256056	310	130195	TRUE	0.556	-0.038680980496722	FALSE
ENSG00000204344	TGAATGATAGGAGTCCATTG	chr6:32885752-32886155	138	130367	TRUE	0.556	0.0700634615513391	FALSE
ENSG00000204344	ATCTGCAGTTGAACAAATGT	chr6:33049436-33049677	131	130374	TRUE	0.556	0.0584291093076493	FALSE
ENSG00000204344	GTGCTATCTTAGTGTGTAAA	chr6:33075566-33076192	117	130388	TRUE	0.556	0.0719013379142879	FALSE
ENSG00000204344	AAATGAGGCCATTGGGTATC	chr6:33082767-33083042	102	130403	TRUE	0.556	0.0631116178316452	FALSE
ENSG00000204344	AGATTTCAGTGTTGGCCACT	chr6:33148150-33148553	250	130255	TRUE	0.556	0.0560842357972774	FALSE
ENSG00000204344	GGTAGGGATAGTGTAGTGAT	chr6:33175635-33175999	106	130399	TRUE	0.556	-0.0822318559883619	FALSE
ENSG00000204348	CGTCGCTCCAGTCTTTGATG	chr6:29752307-29753422	82	73904	TRUE	0.556	-0.0865184356502118	FALSE
ENSG00000204348	CCGAGGGTCATAGTACCCAG	chr6:29813800-29815780	137	73849	TRUE	0.556	0.0783586711949187	FALSE
ENSG00000204348	GAAGAGTGCAGACCGCCAGG	chr6:29847861-29848382	88	73898	TRUE	0.556	0.0691485713998157	FALSE
ENSG00000204348	GGGTTCCGGGACGCGGGATC	chr6:29863832-29864500	68	73918	TRUE	0.556	-0.0925848014580637	FALSE
ENSG00000204348	GCTGAGAACACGCGGACTCC	chr6:29975001-29975708	79	73907	TRUE	0.556	-0.0806093058388901	FALSE
ENSG00000204348	CAACTGTGCATCGGTAGAAT	chr6:30130716-30131520	76	73910	TRUE	0.556	0.0888085934707172	FALSE
ENSG00000204348	TTATGGGAAAAGTCCTTCTA	chr6:30156222-30156550	71	73915	TRUE	0.556	-0.0972054666633098	FALSE
ENSG00000204348	GAAGCCTGAGTAGGGATCAG	chr6:30444058-30444398	40	73946	TRUE	0.556	0.114978346365742	FALSE
ENSG00000204348	ACATGGCGTTTACGACTGTC	chr6:30570784-30571978	46	73940	TRUE	0.556	0.126128084147495	FALSE
ENSG00000204348	TTAGGGCCGCCCTAGAAACT	chr6:30614891-30615577	54	73932	TRUE	0.556	0.106994028300358	FALSE
ENSG00000204348	ATGTCATTGAATGGGCGGCG	chr6:30633657-30637057	71	73915	TRUE	0.556	0.0950330075791048	FALSE
ENSG00000204348	CCTCTGCCTTGAATCCCCAT	chr6:30708107-30708404	94	73892	TRUE	0.556	-0.104922935482769	FALSE
ENSG00000204348	ACCACACCCTTAATCCTCTC	chr6:30839707-30840061	50	73936	TRUE	0.556	-0.141346657089783	FALSE
ENSG00000204348	CGTGCCATGTGCAGTTGGGG	chr6:30843326-30843522	62	73924	TRUE	0.556	-0.128184256070164	FALSE
ENSG00000204348	TACTTAATCAGTAGGACGGG	chr6:30955076-30956481	43	73943	TRUE	0.556	0.116268037829142	FALSE
ENSG00000204348	GCCACCCCTCTTATCTTGCG	chr6:31126809-31127048	77	73909	TRUE	0.556	0.0890908820646557	FALSE
ENSG00000204348	ACCTGTCTCCGAATCCGTCG	chr6:31196931-31198563	76	73910	TRUE	0.556	-0.1068568719426	FALSE
ENSG00000204348	TGGAAGCTAAGACACCCACC	chr6:31246063-31246842	99	73887	TRUE	0.556	0.0616634284455753	FALSE
ENSG00000204348	AACAGACCTCCCAGAAGAAG	chr6:31321905-31322115	96	73890	TRUE	0.556	0.0791330236604446	FALSE
ENSG00000204348	AGGGCACAGTGTTACTGCAT	chr6:31396975-31397224	63	73923	TRUE	0.556	-0.108134897612548	FALSE
ENSG00000204348	ACAGATGTCCTAAGGCAGGC	chr6:31402804-31402980	36	73950	TRUE	0.556	-0.154317116806528	FALSE
ENSG00000204348	CTGCCTGGTCCACTTACTCC	chr6:31508898-31509553	51	73935	TRUE	0.556	0.109382065540226	FALSE
ENSG00000204348	AGTGAGACTGGATGGCAAAC	chr6:31558756-31559619	57	73929	TRUE	0.556	-0.108437209442681	FALSE
ENSG00000204348	CAGTTTGCCATCCACCGCCT	chr6:31689418-31689982	84	73902	TRUE	0.556	-0.0830685364780512	FALSE
ENSG00000204348	CCAGGGATCGCTTACCCCCA	chr6:31723308-31723688	111	73875	TRUE	0.556	0.0725145366759292	FALSE
ENSG00000204348	GTCAGAGTTATAATTAACCG	chr6:31776485-31778192	29	73957	TRUE	0.556	0.136931062470175	FALSE
ENSG00000204348	AACAACAAAAGTTGCAGGCC	chr6:31841008-31842456	49	73937	TRUE	0.556	0.119674747651627	FALSE
ENSG00000204348	ATGCAATAGTCATGGGGTCT	chr6:31851673-31852487	69	73917	TRUE	0.556	-0.092858907386163	FALSE
ENSG00000204348	ATGGACCAACGTTACTCCAC	chr6:31870397-31871573	67	73919	TRUE	0.556	0.103253429883468	FALSE
ENSG00000204348	CTGCTCAGCTGCAGGAATAG	chr6:31882412-31882682	90	73896	TRUE	0.556	0.100576421178715	FALSE
ENSG00000204348	CTGATACAGATATACCTGGT	chr6:31981726-31982144	60	73926	TRUE	0.556	0.100121929878535	FALSE
ENSG00000204348	TCACGTCAGTCACAGACAGC	chr6:32011727-32012212	82	73904	TRUE	0.556	-0.0880759902867831	FALSE
ENSG00000204348	GCCCACTGAGTCCGAGGTCA	chr6:32048173-32048746	87	73899	TRUE	0.556	-0.0867638590745048	FALSE
ENSG00000204348	AACCAAGAATTGCAGGCATA	chr6:32195086-32195317	91	73895	TRUE	0.556	0.0936264870229655	FALSE
ENSG00000204348	CGCAACAAAGGTCAGGACTC	chr6:32209987-32210755	71	73915	TRUE	0.556	-0.0920273959122828	FALSE
ENSG00000204348	CTGCATTATTCATGATGTAC	chr6:32324390-32324675	42	73944	TRUE	0.556	-0.13071584179629	FALSE
ENSG00000204348	CCCATAGGTGACTTGTGAAA	chr6:32393740-32393996	170	73816	TRUE	0.556	-0.0639897703711878	FALSE
ENSG00000204348	ATTTCTTCAACGGGACGGAG	chr6:32521797-32522141	79	73907	TRUE	0.556	0.0911695117374689	FALSE
ENSG00000204348	GACAGCGACGCCACCATCCG	chr6:32583639-32584799	87	73899	TRUE	0.556	0.0834808638183568	FALSE
ENSG00000204348	CCACTCACGGAAACATCCAC	chr6:32666396-32666894	69	73917	TRUE	0.556	-0.0965293731795758	FALSE
ENSG00000204348	TGCAACTGCAGGAAAGGAAG	chr6:32807243-32807426	117	73869	TRUE	0.556	0.0736187290947927	FALSE
ENSG00000204348	GGATTACAAGTGGCTATCCC	chr6:32825915-32826883	49	73937	TRUE	0.556	0.102503985601666	FALSE
ENSG00000204348	GGCCGAAAGCTGTCTGTCGT	chr6:32837657-32839102	57	73929	TRUE	0.556	-0.113128147951711	FALSE
ENSG00000204348	TAGAGCTAGATACTAGAATA	chr6:32933624-32934051	47	73939	TRUE	0.556	-0.131084585250445	FALSE
ENSG00000204348	GCTGCCCTATTCACTTCTAA	chr6:32980541-32981208	98	73888	TRUE	0.556	0.101846218336087	FALSE
ENSG00000204348	TTCTCATCGTCTTGTCCCCC	chr6:33172538-33173310	83	73903	TRUE	0.556	-0.095970211229137	FALSE
ENSG00000204351	CGGCGTCGCTGTCGAACCGC	chr6:29723163-29724697	60	83440	TRUE	0.556	-0.0824466023388009	FALSE
ENSG00000204351	CACACCTTGTCGCTTCAGTC	chr6:29737737-29738687	55	83445	TRUE	0.556	-0.112843748403892	FALSE
ENSG00000204351	CGGAAGCGCCGCCAAATGCG	chr6:29748405-29749554	68	83432	TRUE	0.556	-0.097664984091351	FALSE
ENSG00000204351	TACTCTCCTGATCCTCCATG	chr6:29758038-29758251	128	83372	TRUE	0.556	0.0779180654045533	FALSE
ENSG00000204351	TCAGGGGTGTCACGTCCTCT	chr6:29813800-29815780	94	83406	TRUE	0.556	-0.0936297776184254	FALSE
ENSG00000204351	CACTGGTTGGGAATAGTCCA	chr6:29917733-29918203	58	83442	TRUE	0.556	-0.0830066136688572	FALSE
ENSG00000204351	GAAGTCCCCGCGAACCCATT	chr6:29926083-29927564	124	83376	TRUE	0.556	-0.0695947542218123	FALSE
ENSG00000204351	AGATTACATCGCCCTAAACC	chr6:29934071-29934293	92	83408	TRUE	0.556	0.0801219965326563	FALSE
ENSG00000204351	ATGGGTACACAGCTGCGACG	chr6:29956599-29956842	112	83388	TRUE	0.556	-0.0783139071107599	FALSE
ENSG00000204351	CCTATTGCTGTGGGGACTAT	chr6:29975001-29975708	77	83423	TRUE	0.556	0.0840335248543276	FALSE
ENSG00000204351	CTTCCTGGACACTCACGACG	chr6:30006203-30006475	131	83369	TRUE	0.556	0.0691154070941307	FALSE
ENSG00000204351	ATCTGCCCGGGTGACCAACC	chr6:30206874-30207955	146	83354	TRUE	0.556	-0.0683768353474778	FALSE
ENSG00000204351	TAGTTCTCTTTGACACTGAA	chr6:30319613-30319898	72	83428	TRUE	0.556	-0.0917312624402342	FALSE
ENSG00000204351	TTCTATAAGAACCGCATTCG	chr6:30396705-30398221	48	83452	TRUE	0.556	-0.129321832861449	FALSE
ENSG00000204351	CCCTGCCAGCTCTCACGTTG	chr6:30446257-30448256	117	83383	TRUE	0.556	0.0838807873751852	FALSE
ENSG00000204351	GGTGACTCTGTCCAAAGAGT	chr6:30500581-30501186	97	83403	TRUE	0.556	0.0813187263589479	FALSE
ENSG00000204351	CGATGAATGCCATTAGCGGG	chr6:30625977-30627634	49	83451	TRUE	0.556	-0.134113123251632	FALSE
ENSG00000204351	CCCCTCCGAGAGTTCGGTAC	chr6:30678987-30679540	70	83430	TRUE	0.556	0.0830359863547943	FALSE
ENSG00000204351	TGTGACCTTATATAGCTGAT	chr6:30682129-30682401	66	83434	TRUE	0.556	0.0992413418126603	FALSE
ENSG00000204351	GACGTCCGACGTGTCTGGTA	chr6:30716974-30717822	79	83421	TRUE	0.556	0.103227171449911	FALSE
ENSG00000204351	AAAGACTTCGCGCGTGGGCG	chr6:30721303-30721829	111	83389	TRUE	0.556	0.0742108933718089	FALSE
ENSG00000204351	TAAAAACTGAGTTCCCAGGC	chr6:30842041-30842500	60	83440	TRUE	0.556	0.12025551070252	FALSE
ENSG00000204351	GGAATGCTGCTCACCACTCT	chr6:30844084-30844576	83	83417	TRUE	0.556	0.0952378605938335	FALSE
ENSG00000204351	TCCACACTTGTGGCTGGCGG	chr6:30847422-30848551	73	83427	TRUE	0.556	-0.0867241909099308	FALSE
ENSG00000204351	GAAGTGCTCCCAGAAACGGC	chr6:30935143-30935338	178	83322	TRUE	0.556	0.053342303486082	FALSE
ENSG00000204351	GATTGGCTGGAGAATTGACT	chr6:30988472-30988856	224	83276	TRUE	0.556	-0.0470924200085214	FALSE
ENSG00000204351	GTCGGGGATGTCCGAACTAC	chr6:31115782-31118256	93	83407	TRUE	0.556	0.0755748810340304	FALSE
ENSG00000204351	GGTAGACCAGGGCTTAGGCT	chr6:31125080-31125417	67	83433	TRUE	0.556	-0.100393577031361	FALSE
ENSG00000204351	GTGCACATAATGAGCAGACA	chr6:31126809-31127048	107	83393	TRUE	0.556	-0.0772742825566686	FALSE
ENSG00000204351	ACCTTAGTTTCAGGGTCACT	chr6:31164051-31164328	75	83425	TRUE	0.556	0.119407485423798	FALSE
ENSG00000204351	TTGGGAACTAGCCTATCACA	chr6:31164051-31164328	87	83413	TRUE	0.556	-0.087494368208237	FALSE
ENSG00000204351	GATGTCGTTCCGCCCCGACC	chr6:31547323-31547789	212	83288	TRUE	0.556	-0.0646329758851405	FALSE
ENSG00000204351	GGGCACGCCTCTGGGAACAC	chr6:31559695-31560201	93	83407	TRUE	0.556	-0.0642109553345274	FALSE
ENSG00000204351	CAGCGGGCGGGTTCTAGGTC	chr6:31571859-31572562	54	83446	TRUE	0.556	-0.104751260607845	FALSE
ENSG00000204351	TGCTATATTTGGGATCGTCT	chr6:31613382-31615931	57	83443	TRUE	0.556	0.102408847414581	FALSE
ENSG00000204351	AGTGGCCGCCTCATCCCCAT	chr6:31659112-31659495	130	83370	TRUE	0.556	0.0727566216790754	FALSE
ENSG00000204351	TTCAAATACCCGAACTTCTC	chr6:31676763-31677222	48	83452	TRUE	0.556	-0.109094256320115	FALSE
ENSG00000204351	TCATGAGCCGTAAGCAGGAG	chr6:31686527-31686872	117	83383	TRUE	0.556	0.0709382154740983	FALSE
ENSG00000204351	AGGAAGCAGCCGCGATTCCA	chr6:31776485-31778192	100	83400	TRUE	0.556	-0.0921569919320633	FALSE
ENSG00000204351	AACAACAAAAGTTGCAGGCC	chr6:31841008-31842456	58	83442	TRUE	0.556	0.103181599761466	FALSE
ENSG00000204351	TGACCAGGCCCTGATGCACA	chr6:31874908-31875284	111	83389	TRUE	0.556	0.0697928874648885	FALSE
ENSG00000204351	GGGGCTCCCTCGGTAAGAAT	chr6:31952857-31954856	95	83405	TRUE	0.556	0.0874484122764205	FALSE
ENSG00000204351	GGAGATCAGAATCGTCCAGC	chr6:31978820-31980627	76	83424	TRUE	0.556	0.0924900348667488	FALSE
ENSG00000204351	AACCTCCCAGATGACCCGCT	chr6:32002562-32003711	85	83415	TRUE	0.556	-0.0943322095068095	FALSE
ENSG00000204351	TGCAGACACAACTACGGGGT	chr6:32521797-32522141	64	83436	TRUE	0.556	-0.102167677934707	FALSE
ENSG00000204351	CGGGGTGCCCACCTCCCTGC	chr6:32807243-32807426	106	83394	TRUE	0.556	0.0850353617021662	FALSE
ENSG00000204351	GTCACACGCATGTGCAGCTC	chr6:32861089-32861520	48	83452	TRUE	0.556	-0.105014633343363	FALSE
ENSG00000204351	GCGGGCTCAGGAGGGTCATC	chr6:33009235-33009931	84	83416	TRUE	0.556	-0.0920170673784126	FALSE
ENSG00000204351	AAGAGCAAAGGACCGGATCC	chr6:33080171-33081452	89	83411	TRUE	0.556	0.0920563541903281	FALSE
ENSG00000204356	GAAGGGAAGTAAAGGAAGAG	chr2:209424033-209424313	248	256080	TRUE	0.556	0.0356902276397768	FALSE
ENSG00000204356	AGGTAACTGGCGCCGTGATA	chr6:29956599-29956842	275	256053	TRUE	0.556	0.0250827681240151	FALSE
ENSG00000204356	TTCTAATGAGAGTACCCATC	chr6:29964667-29966468	295	256033	TRUE	0.556	0.0324690986358896	FALSE
ENSG00000204356	CGGGTCCAAGATCGACCCCG	chr6:30006570-30007933	226	256102	TRUE	0.556	0.0453899321345022	FALSE
ENSG00000204356	CCGGGAGGCCGTCGAAGCGC	chr6:30171513-30172632	274	256054	TRUE	0.556	0.0458413729405142	FALSE
ENSG00000204356	TTGCTGTGCACACTCCTGGG	chr6:30272132-30272381	285	256043	TRUE	0.556	0.0438198251517099	FALSE
ENSG00000204356	TAAAAGCCAGATAAAGGGGT	chr6:30340648-30340869	136	256192	TRUE	0.556	0.0622851973382044	FALSE
ENSG00000204356	TCTAGCGTTTCTTATGCGCT	chr6:30357430-30358526	213	256115	TRUE	0.556	-0.0472216865529156	FALSE
ENSG00000204356	ATTGAGCGCTCTCAGGCACT	chr6:30396705-30398221	209	256119	TRUE	0.556	-0.0385984139588773	FALSE
ENSG00000204356	AATCACTGTTCAGGAAGTCA	chr6:30765581-30765804	194	256134	TRUE	0.556	0.0416943065994047	FALSE
ENSG00000204356	AGCCAGCCCAACCTCGACGG	chr6:30847422-30848551	283	256045	TRUE	0.556	-0.0286268313510244	FALSE
ENSG00000204356	AAACGCTCCCCCTGGTGTAG	chr6:30974571-30974809	221	256107	TRUE	0.556	0.0405170395928098	FALSE
ENSG00000204356	ACGTCAGGGCCAGCTCGCTG	chr6:31079616-31080107	227	256101	TRUE	0.556	-0.0303477601580201	FALSE
ENSG00000204356	TACTACTCAGCACCCGCGTG	chr6:31180225-31181002	615	255713	TRUE	0.556	-0.0242318553148008	FALSE
ENSG00000204356	CATCTGGCGCCAATATTCAG	chr6:31511215-31511680	278	256050	TRUE	0.556	0.0420881475969899	FALSE
ENSG00000204356	GTATGCTTAGAGCGGGATAC	chr6:31515513-31516701	141	256187	TRUE	0.556	0.0563290790520543	FALSE
ENSG00000204356	GATGTCGTTCCGCCCCGACC	chr6:31547323-31547789	673	255655	TRUE	0.556	0.0257120606090706	FALSE
ENSG00000204356	CATCACGCACAGTAGTATAA	chr6:31563051-31563662	335	255993	TRUE	0.556	-0.0285607382816268	FALSE
ENSG00000204356	GAGCGGCCGCTGCAATCAGA	chr6:31734684-31735403	334	255994	TRUE	0.556	0.0381298921139982	FALSE
ENSG00000204356	CTCCCCAAGTCCACTGAACA	chr6:31762532-31764531	290	256038	TRUE	0.556	-0.0306372291082534	FALSE
ENSG00000204356	GTCGCGCGTCCCCGCGCAGA	chr6:31821242-31822577	309	256019	TRUE	0.556	0.0347467667718403	FALSE
ENSG00000204356	GAGCTAGTTAATGCTGAGTT	chr6:31840063-31840910	173	256155	TRUE	0.556	-0.04072292371348	FALSE
ENSG00000204356	AACGGCTCAGCTCGGCCGTC	chr6:32087237-32088177	195	256133	TRUE	0.556	0.0458512549696921	FALSE
ENSG00000204356	TTATACCTCCCTCCTCCACT	chr6:32116811-32117036	288	256040	TRUE	0.556	-0.0309112611428712	FALSE
ENSG00000204356	CTTTGCGGGGCCGCAGTCTT	chr6:32146482-32148481	205	256123	TRUE	0.556	-0.0468476565365624	FALSE
ENSG00000204356	GGATCAGTTGATAGCATGAA	chr6:32203405-32204039	236	256092	TRUE	0.556	0.0437288607555728	FALSE
ENSG00000204356	TTTGATAATGAGACAGCAAG	chr6:32324390-32324675	170	256158	TRUE	0.556	-0.0535435545540083	FALSE
ENSG00000204356	AACCACCCTGGGAGAATGCG	chr6:32415294-32416007	233	256095	TRUE	0.556	0.0390940360687195	FALSE
ENSG00000204356	TGGTCCATCGGTCAGCGCCA	chr6:32970678-32971108	238	256090	TRUE	0.556	0.0491461362106126	FALSE
ENSG00000204356	CTGGGAACCATGAAATCAGG	chr6:33082767-33083042	176	256152	TRUE	0.556	0.049765536495338	FALSE
ENSG00000204356	TTCTACGTTTACAGGTGTCA	chr6:33123471-33124880	433	255895	TRUE	0.556	0.0375341503695653	FALSE
ENSG00000204356	AGGAGAAACCGGCCCTATGG	chr6:33172538-33173310	249	256079	TRUE	0.556	-0.0302677125438359	FALSE
ENSG00000204356	CAGTGAAGGAAAGAGGATCC	chr6:33183035-33183424	205	256123	TRUE	0.556	-0.0438719856283414	FALSE
ENSG00000204356	AGCAGTCCACCCTTCCAGAG	chr6:33197523-33197806	303	256025	TRUE	0.556	-0.0379730781667134	FALSE
ENSG00000204366	GGGAGCTTCTTACGGTGTAG	chr6:29863832-29864500	32	31797	TRUE	0.556	-0.151408209697415	FALSE
ENSG00000204366	GTGCAACAGTCCTTCAGAGT	chr6:30151632-30151995	48	31781	TRUE	0.556	0.126090010218618	FALSE
ENSG00000204366	AGAGAGCAAATGTAGACGTG	chr6:30308057-30310057	52	31777	TRUE	0.556	0.129185646399387	FALSE
ENSG00000204366	AATTACGTGGCGGACCTGCG	chr6:30325707-30327514	33	31796	TRUE	0.556	-0.13037183778082	FALSE
ENSG00000204366	AGTCGGAAGATGAGTGGGAA	chr6:30670839-30671068	34	31795	TRUE	0.556	0.123501082067048	FALSE
ENSG00000204366	CCTCTCCCATCAGCTATATA	chr6:30682129-30682401	32	31797	TRUE	0.556	0.174928560460633	FALSE
ENSG00000204366	CGTCTCAGCGCGGGCCCCAA	chr6:30686482-30687998	35	31794	TRUE	0.556	0.147651432736496	FALSE
ENSG00000204366	TGAGATTCAACCCACGTGAG	chr6:30690559-30691273	28	31801	TRUE	0.556	-0.187896760421075	FALSE
ENSG00000204366	ACTTAGGGCCAAACCGGAGC	chr6:30720841-30721102	32	31797	TRUE	0.556	0.177151346140999	FALSE
ENSG00000204366	GACCCTCACATCATTGTTTC	chr6:30725419-30726603	30	31799	TRUE	0.556	0.148402579798283	FALSE
ENSG00000204366	TACAATAAATCACTGAAGAG	chr6:30728282-30728481	20	31809	TRUE	0.556	-0.267218623680224	FALSE
ENSG00000204366	ATAGCTGACTACAACCTTAA	chr6:30834361-30835150	32	31797	TRUE	0.556	0.11246675834498	FALSE
ENSG00000204366	CGGAAGAGCCCTGATATCCG	chr6:30913634-30915262	24	31805	TRUE	0.556	-0.166298068151939	FALSE
ENSG00000204366	CTGAAGGGTTCTCCCGAGAT	chr6:30935143-30935338	44	31785	TRUE	0.556	0.122118174834069	FALSE
ENSG00000204366	TCCACAATGGCCTCAACCAC	chr6:30964039-30964778	22	31807	TRUE	0.556	-0.185601032401283	FALSE
ENSG00000204366	TTAACCTCCGGAGTGGTTAT	chr6:31001216-31001927	27	31802	TRUE	0.556	-0.184275179513527	FALSE
ENSG00000204366	CTTTCCTGCACGTCCTCTGA	chr6:31008274-31008455	21	31808	TRUE	0.556	-0.222509822719307	FALSE
ENSG00000204366	CTGAAGAGAAGCACCGCTAG	chr6:31042790-31043131	34	31795	TRUE	0.556	-0.167075955464683	FALSE
ENSG00000204366	GATCTGAGGGCTGGACTACT	chr6:31042790-31043131	41	31788	TRUE	0.556	0.122145863140782	FALSE
ENSG00000204366	TGTAGGTGGCCACATCAGAC	chr6:31070632-31071235	26	31803	TRUE	0.556	-0.211309492214642	FALSE
ENSG00000204366	GACCCTCCCACTGAACTCCC	chr6:31092821-31093433	78	31751	TRUE	0.556	-0.0954046342994013	FALSE
ENSG00000204366	CCTATCCGCCTCTAGGACCT	chr6:31139684-31140160	79	31750	TRUE	0.556	0.0895070110791569	FALSE
ENSG00000204366	ATTCCCGGCAACCAGGCCGG	chr6:31180432-31187807	22	31807	TRUE	0.556	-0.17643647082097	FALSE
ENSG00000204366	CTTGCAGTGCTCCTGCTCCC	chr6:31283611-31283788	32	31797	TRUE	0.556	-0.176513387001005	FALSE
ENSG00000204366	GTAGACCTGCATATTGCCTC	chr6:31366709-31367557	19	31810	TRUE	0.556	0.185306312095415	FALSE
ENSG00000204366	CCTGGGTGATCACAGGGCCA	chr6:31402804-31402980	25	31804	TRUE	0.556	0.145604467315462	FALSE
ENSG00000204366	GCTCATTAATATCCACGGAG	chr6:31467054-31467436	21	31808	TRUE	0.556	-0.218488458600513	FALSE
ENSG00000204366	AGAAGCACCGTGGCGCGGCG	chr6:31533582-31537581	24	31805	TRUE	0.556	-0.176270325183682	FALSE
ENSG00000204366	TCTCCGAGCTTCTTAAACAC	chr6:31547323-31547789	38	31791	TRUE	0.556	0.102927506999505	FALSE
ENSG00000204366	TGTGGCTGGATGAAATCTAG	chr6:31567593-31567936	30	31799	TRUE	0.556	-0.175947530926579	FALSE
ENSG00000204366	TCAGATTTAAGTTTAGTGTT	chr6:31568100-31568377	22	31807	TRUE	0.556	-0.177023457227111	FALSE
ENSG00000204366	ACCCTCTGACCTCCAACTAA	chr6:31609362-31610490	46	31783	TRUE	0.556	-0.138586971011876	FALSE
ENSG00000204366	AGGTGTCTTCATCAATGCCG	chr6:31613382-31615931	28	31801	TRUE	0.556	-0.165510572017972	FALSE
ENSG00000204366	TACCCTGTAAATCCCTGGTT	chr6:31613382-31615931	33	31796	TRUE	0.556	-0.171609282298176	FALSE
ENSG00000204366	CTCAGATACGTTCGCAGGGT	chr6:31638882-31641381	24	31805	TRUE	0.556	-0.178836154282922	FALSE
ENSG00000204366	AGCACCTCGACATACTCCGC	chr6:31644432-31646581	33	31796	TRUE	0.556	-0.14603318566351	FALSE
ENSG00000204366	ACGACTTCAGACTCACCGGC	chr6:31665807-31669106	30	31799	TRUE	0.556	0.163599006262415	FALSE
ENSG00000204366	ATCAGGGACCGGGGAGGTTT	chr6:31686527-31686872	27	31802	TRUE	0.556	0.163740593385574	FALSE
ENSG00000204366	GGGACCCACCTTCCAATCTG	chr6:31738650-31738862	50	31779	TRUE	0.556	0.0950322493896274	FALSE
ENSG00000204366	TAGTTTACCAAGCCCAGGAA	chr6:31738650-31738862	35	31794	TRUE	0.556	-0.106063048091983	FALSE
ENSG00000204366	TGAGCTGGGATTACCGTACA	chr6:31747177-31747395	53	31776	TRUE	0.556	0.10787245385183	FALSE
ENSG00000204366	GTGTCAGACACTGAGGTAAC	chr6:31749537-31749955	20	31809	TRUE	0.556	-0.193102805738313	FALSE
ENSG00000204366	AGGAAGTCCTCAAGACGAAG	chr6:31776485-31778192	27	31802	TRUE	0.556	-0.173287745374841	FALSE
ENSG00000204366	AGACTCAGGAGAACCGTGCC	chr6:31877029-31879215	31	31798	TRUE	0.556	0.128401441688192	FALSE
ENSG00000204366	GATGACCAGAGCGCTGGATT	chr6:31933757-31937257	46	31783	TRUE	0.556	0.138182766580496	FALSE
ENSG00000204366	CCCTCTAAAGCATTACTATT	chr6:31969629-31970067	24	31805	TRUE	0.556	0.17436096970094	FALSE
ENSG00000204366	CAGTCTTTAGGGAGCACAGT	chr6:31989275-31989852	28	31801	TRUE	0.556	0.165128446878523	FALSE
ENSG00000204366	CCTTCACTGTAATAACTGTA	chr6:31989275-31989852	32	31797	TRUE	0.556	-0.152915841826318	FALSE
ENSG00000204366	GGGTGACCTGGCCTGTGCCC	chr6:32012313-32013264	32	31797	TRUE	0.556	0.147937683475638	FALSE
ENSG00000204366	CGTGTCACGTGTACTGGTGG	chr6:32108025-32109567	34	31795	TRUE	0.556	0.137686495541645	FALSE
ENSG00000204366	CAATTCTTGGTTCCAACTTA	chr6:32195086-32195317	27	31802	TRUE	0.556	-0.163415217922052	FALSE
ENSG00000204366	GTGAGACTTGCCTGCTCCTC	chr6:32530041-32530840	30	31799	TRUE	0.556	-0.127128334774691	FALSE
ENSG00000204366	CCACATTCCAAGTTATAGGG	chr6:32589565-32590024	30	31799	TRUE	0.556	-0.169590674758122	FALSE
ENSG00000204366	CTGGAGCCCTGTGCATATGC	chr6:32622509-32622789	21	31808	TRUE	0.556	0.144751715476273	FALSE
ENSG00000204366	GGATTACAAGTGGCTATCCC	chr6:32825915-32826883	19	31810	TRUE	0.556	-0.213921079205786	FALSE
ENSG00000204366	CCACGGAGCGGCTGGTCCAT	chr6:32970678-32971108	31	31798	TRUE	0.556	-0.134751569109767	FALSE
ENSG00000204366	TACAGAGCCTTCGAGTCGTC	chr6:32971492-32972732	23	31806	TRUE	0.556	-0.217777552316041	FALSE
ENSG00000204366	AGTGGAGGCTCAGTAGAACA	chr6:33175635-33175999	37	31792	TRUE	0.556	-0.126138029856549	FALSE
ENSG00000204366	TCCGAGCTGGGCATCGGGAA	chr6:33184979-33185475	80	31749	TRUE	0.556	0.0924782945073988	FALSE
ENSG00000204366	CCATGCAGCAAGGCGCCGTC	chr6:33192035-33193499	27	31802	TRUE	0.556	-0.207364194873997	FALSE
ENSG00000204371	AGCATTGGTTCTCAATGCAT	chr11:5269651-5269865	151	204036	TRUE	0.556	0.0574470743548296	FALSE
ENSG00000204371	GATGGTCTTCCGCTCGCTCG	chr6:29752307-29753422	401	203786	TRUE	0.556	0.03412845068411	FALSE
ENSG00000204371	TCCTACAGGAACGCAGTCGC	chr6:30060535-30062064	88	204099	TRUE	0.556	-0.0615789243614144	FALSE
ENSG00000204371	GCGTCCTTGAAACCAGCGCT	chr6:30091888-30092343	261	203926	TRUE	0.556	0.0514935894710161	FALSE
ENSG00000204371	CTCAATAAATACTGATTATA	chr6:30149290-30149508	194	203993	TRUE	0.556	-0.037709156173405	FALSE
ENSG00000204371	CCCTGCGGCTGGACCGGACG	chr6:30214044-30214752	165	204022	TRUE	0.556	0.0580759312119309	FALSE
ENSG00000204371	TTGTCCATTGGGCTGGACTA	chr6:30308057-30310057	273	203914	TRUE	0.556	0.0396106883412267	FALSE
ENSG00000204371	CAACAAGCCTGTGATACCTT	chr6:30446257-30448256	167	204020	TRUE	0.556	0.0499505463285305	FALSE
ENSG00000204371	TGATGTCATTGAATGGGCGG	chr6:30633657-30637057	269	203918	TRUE	0.556	-0.0337854883679298	FALSE
ENSG00000204371	GTCATGTACCAGGCGTCCAT	chr6:30719778-30720487	378	203809	TRUE	0.556	-0.0309045343416251	FALSE
ENSG00000204371	CTTCCCAGAAAACCGCCTCA	chr6:30752235-30753014	184	204003	TRUE	0.556	-0.0496900534361717	FALSE
ENSG00000204371	CTTTACACGCATACCCAATC	chr6:30790763-30791280	125	204062	TRUE	0.556	-0.0374382813238056	FALSE
ENSG00000204371	ACAAGAAAAGGCCTCTGGTA	chr6:30838353-30838890	179	204008	TRUE	0.556	-0.0494853435652292	FALSE
ENSG00000204371	AATCCTCCCTGCCGACAGGG	chr6:31057464-31057857	249	203938	TRUE	0.556	-0.0326310796152259	FALSE
ENSG00000204371	GTGGAGACCTAAAGCTAATG	chr6:31122864-31123588	251	203936	TRUE	0.556	0.0380511343161658	FALSE
ENSG00000204371	AGTAGGACTGCATGACTGAC	chr6:31214378-31214740	254	203933	TRUE	0.556	-0.047627073413587	FALSE
ENSG00000204371	CAACCTTGGGGCCTCGGTCC	chr6:31441481-31443034	192	203995	TRUE	0.556	-0.0613810092842995	FALSE
ENSG00000204371	CCCACTTAGTTTGACAATGC	chr6:31637209-31638951	163	204024	TRUE	0.556	0.0483529855633072	FALSE
ENSG00000204371	TAGGACGCTATTCCCGAGTC	chr6:31680584-31681602	201	203986	TRUE	0.556	-0.053523171514845	FALSE
ENSG00000204371	CCAGGGATCGCTTACCCCCA	chr6:31723308-31723688	249	203938	TRUE	0.556	-0.0407196703559955	FALSE
ENSG00000204371	TTTGTCCTCGTCTCACTGAC	chr6:31737471-31737868	246	203941	TRUE	0.556	-0.038939581481952	FALSE
ENSG00000204371	GGAGTGACGTGATGTGCTGC	chr6:31737959-31738266	236	203951	TRUE	0.556	0.0432783045987178	FALSE
ENSG00000204371	ACTCACGCCCTGCTCGTACT	chr6:31750303-31751126	266	203921	TRUE	0.556	-0.0275282382635465	FALSE
ENSG00000204371	GTGGAGGCCACCTTCCCACC	chr6:31770470-31770715	290	203897	TRUE	0.556	-0.0367269326928079	FALSE
ENSG00000204371	CTACACCTGATAGATACCTC	chr6:31821242-31822577	97	204090	TRUE	0.556	0.0742913357267911	FALSE
ENSG00000204371	GGCTACCCTACAGGTATAAA	chr6:31919609-31920093	194	203993	TRUE	0.556	-0.0465886523362589	FALSE
ENSG00000204371	GTGAGCTGGATCCTTATTTC	chr6:31945771-31946245	186	204001	TRUE	0.556	-0.0533382888552443	FALSE
ENSG00000204371	TCAGTCTTTAGGGAGCACAG	chr6:31989275-31989852	209	203978	TRUE	0.556	0.0518575106513401	FALSE
ENSG00000204371	TCCTTAGCGGCTGTCCTAGC	chr6:32087832-32091781	170	204017	TRUE	0.556	-0.0460469133398249	FALSE
ENSG00000204371	AAGGGCGGGTCTAGCCTCCG	chr6:32177110-32178719	169	204018	TRUE	0.556	0.0500546518399371	FALSE
ENSG00000204371	ACAGTGGCCCTAACTCTGTG	chr6:32622509-32622789	194	203993	TRUE	0.556	-0.0417817396359962	FALSE
ENSG00000204371	CCAGGTTAAAGCACGTGTAC	chr6:33123471-33124880	403	203784	TRUE	0.556	0.037544694439844	FALSE
ENSG00000204371	ACTACACTATCCCTACCCTG	chr6:33175635-33175999	288	203899	TRUE	0.556	-0.0374720335036141	FALSE
ENSG00000204371	TCCATGCAGCAAGGCGCCGT	chr6:33192035-33193499	248	203939	TRUE	0.556	-0.0417989437155384	FALSE
ENSG00000204386	TCTTCCGCTCGCTCGGGGTG	chr6:29752307-29753422	7	6273	TRUE	0.556	0.276876485320756	FALSE
ENSG00000204386	GAGGTAACTGGCGCCGTGAT	chr6:29956599-29956842	4	6276	TRUE	0.556	-0.505847224982087	FALSE
ENSG00000204386	GGGTCGCAGCGAGCGCGATG	chr6:29975001-29975708	5	6275	TRUE	0.556	-0.429162033008512	FALSE
ENSG00000204386	CTACTACAACCAGAGCGAGG	chr6:30006570-30007933	3	6277	TRUE	0.556	-0.608803770345248	FALSE
ENSG00000204386	CAATAGTAATGACCCTACCG	chr6:30066546-30067702	9	6271	TRUE	0.556	0.26624518505529	FALSE
ENSG00000204386	CCACCACCTATCAGCGGAGT	chr6:30163042-30164114	4	6276	TRUE	0.556	-0.499757019935331	FALSE
ENSG00000204386	CTTTGTGCCTATTCCCGTGC	chr6:30169716-30170337	3	6277	TRUE	0.556	-0.509067661602019	FALSE
ENSG00000204386	GCATCACATACACCATCTGC	chr6:30238308-30239117	11	6269	TRUE	0.556	0.340183076221241	FALSE
ENSG00000204386	TCAGCGCGTCCGGCGTTGCT	chr6:30325707-30327514	7	6273	TRUE	0.556	0.233617837559313	FALSE
ENSG00000204386	TCACATACAATGGCCCAAGG	chr6:30495980-30497165	7	6273	TRUE	0.556	0.276807624756931	FALSE
ENSG00000204386	TGAGGAGCAGGCCTTGTCAC	chr6:30646459-30646765	6	6274	TRUE	0.556	-0.37396497930798	FALSE
ENSG00000204386	TTCAGTGATTTATTGTATGT	chr6:30728282-30728481	4	6276	TRUE	0.556	-0.563469752367639	FALSE
ENSG00000204386	GTCTTGCAATTCGCAAAGTG	chr6:30781581-30782706	6	6274	TRUE	0.556	-0.396868953677809	FALSE
ENSG00000204386	TTAATCACAATCTCTAGCCC	chr6:30790763-30791280	5	6275	TRUE	0.556	0.397906105481571	FALSE
ENSG00000204386	TAGGGAATGTCCATCCCCTG	chr6:30802576-30803273	18	6262	TRUE	0.556	0.217292426931005	FALSE
ENSG00000204386	GCATACCGTCTGAAAACCGG	chr6:30883795-30886796	7	6273	TRUE	0.556	0.298697322597998	FALSE
ENSG00000204386	CCACAGCTTATGAGACCATC	chr6:30964039-30964778	17	6263	TRUE	0.556	0.281894960443063	FALSE
ENSG00000204386	GCAGTCCCAGTGACGGCCAC	chr6:31102152-31102888	8	6272	TRUE	0.556	0.172700490862971	FALSE
ENSG00000204386	TGACCTCCTGCGAAGAGGTT	chr6:31169199-31170261	5	6275	TRUE	0.556	-0.485790382709972	FALSE
ENSG00000204386	CCTCGGTGGCACCATCAAGT	chr6:31474771-31475258	8	6272	TRUE	0.556	0.399338613876319	FALSE
ENSG00000204386	AAACGGAATAACGGCACTTT	chr6:31493799-31494553	5	6275	TRUE	0.556	0.494513814986788	FALSE
ENSG00000204386	CTCCTGTGAATGGCATTGGA	chr6:31498750-31499105	7	6273	TRUE	0.556	0.234409344119334	FALSE
ENSG00000204386	TCCACCTACCCACTGTTTCA	chr6:31560306-31560752	9	6271	TRUE	0.556	0.345197651680722	FALSE
ENSG00000204386	TGGCCCTGTCTTCGTTAAGG	chr6:31574156-31574793	7	6273	TRUE	0.556	-0.317527895566155	FALSE
ENSG00000204386	ATTCAATAGCCATTAGTTGG	chr6:31609362-31610490	6	6274	TRUE	0.556	0.275876189666531	FALSE
ENSG00000204386	AGAATTTACACGACGAATGT	chr6:31618257-31620457	6	6274	TRUE	0.556	0.386603619988702	FALSE
ENSG00000204386	CTGCTGGAACCGCATGAGGC	chr6:31663939-31664258	5	6275	TRUE	0.556	0.388446704482065	FALSE
ENSG00000204386	AACACCATGCAGGTTGAACC	chr6:31686527-31686872	4	6276	TRUE	0.556	-0.414141376250905	FALSE
ENSG00000204386	ACGCAATGGCCAAGATGCAA	chr6:31690757-31692756	10	6270	TRUE	0.556	0.229823976015961	FALSE
ENSG00000204386	TTCCCTGTGGCGCCTTACCG	chr6:31711205-31712020	12	6268	TRUE	0.556	0.291307104183635	FALSE
ENSG00000204386	TGGGGTGCGTTGGGCTGGTG	chr6:31736414-31736521	8	6272	TRUE	0.556	-0.385651920369833	FALSE
ENSG00000204386	GTTCTTGATGGGGCCTCGAA	chr6:31877029-31879215	4	6276	TRUE	0.556	-0.498191578270562	FALSE
ENSG00000204386	CCCTCAGAACGTGAATATCT	chr6:31927370-31928524	9	6271	TRUE	0.556	0.264801375657697	FALSE
ENSG00000204386	TGTCGAAGGGCACGGATGCA	chr6:31937857-31939856	8	6272	TRUE	0.556	0.402706557565282	FALSE
ENSG00000204386	TGATGGCCGACCGTATGCTG	chr6:31978820-31980627	6	6274	TRUE	0.556	-0.439650567510042	FALSE
ENSG00000204386	GTGGGTTGGAGGGAGTAGAG	chr6:32103513-32103696	4	6276	TRUE	0.556	-0.395951184279836	FALSE
ENSG00000204386	AGGGGACACACCACCACCAG	chr6:32188316-32188540	7	6273	TRUE	0.556	-0.353932659138365	FALSE
ENSG00000204386	CGGTGTTGAGTAGGACCGCC	chr6:32254668-32256056	5	6275	TRUE	0.556	0.214069059191376	FALSE
ENSG00000204386	CAGTGAATATCCAGTAACTA	chr6:32393740-32393996	7	6273	TRUE	0.556	0.317002635485064	FALSE
ENSG00000204386	CAGTGCAGTGGAGGTCTCTG	chr6:32785828-32786407	5	6275	TRUE	0.556	-0.463849767062213	FALSE
ENSG00000204386	CCCACCTCCCGAGGTCCTAC	chr6:32829550-32829856	11	6269	TRUE	0.556	0.22702986781882	FALSE
ENSG00000204386	GGATACGGGTGTGCCTTTGG	chr6:32970678-32971108	11	6269	TRUE	0.556	0.232871997998347	FALSE
ENSG00000204386	TTGGAAGCAAGAATGATGCC	chr6:33183035-33183424	6	6274	TRUE	0.556	0.319828863553173	FALSE
ENSG00000204387	GGGTCGCAGCGAGCGCGATG	chr6:29975001-29975708	252	272576	TRUE	0.556	0.0419552174785489	FALSE
ENSG00000204387	GATTGTTTGTGGTCGGCTAC	chr6:30013249-30013883	262	272566	TRUE	0.556	-0.0363590740180257	FALSE
ENSG00000204387	TTGTCTGATGTTGTGTAATA	chr6:30037221-30037673	366	272462	TRUE	0.556	0.0367332052030862	FALSE
ENSG00000204387	GACAGAAAAAGTAACTCCTA	chr6:30041957-30042353	191	272637	TRUE	0.556	0.0389034647042323	FALSE
ENSG00000204387	GAGATCCTGACCCTTAAGTA	chr6:30308057-30310057	315	272513	TRUE	0.556	0.0217091581113016	FALSE
ENSG00000204387	GCTGTTCCCGGAGCGGATCA	chr6:30625977-30627634	220	272608	TRUE	0.556	0.0460860101536109	FALSE
ENSG00000204387	TTTGGCCCTAAGTACCCCGC	chr6:30720841-30721102	255	272573	TRUE	0.556	-0.0359497561543338	FALSE
ENSG00000204387	TGGGTCCTGATGTCTTTGTT	chr6:30728282-30728481	347	272481	TRUE	0.556	0.0307181078688554	FALSE
ENSG00000204387	GTCAATTGCACTTGGAGGCA	chr6:30766589-30766750	647	272181	TRUE	0.556	0.0306025386280291	FALSE
ENSG00000204387	TTGTTGCCTACAGATTGTTG	chr6:30795771-30796496	367	272461	TRUE	0.556	0.0275861734808103	FALSE
ENSG00000204387	ACCCAAGTTACCTCAGGGGA	chr6:30802576-30803273	248	272580	TRUE	0.556	0.0310833581862979	FALSE
ENSG00000204387	TGGCCACCAGATGGCATAAC	chr6:30821835-30822246	280	272548	TRUE	0.556	-0.0280599351122128	FALSE
ENSG00000204387	TGATAGCCCTTGACATGCCT	chr6:30839707-30840061	273	272555	TRUE	0.556	-0.0180054410581343	FALSE
ENSG00000204387	AGCTACAGCCCGTCATACCC	chr6:30882549-30883059	272	272556	TRUE	0.556	0.0363010818309293	FALSE
ENSG00000204387	CCACACTCTGAGCCTCGGGC	chr6:31016738-31017365	159	272669	TRUE	0.556	0.0463523837141993	FALSE
ENSG00000204387	CCCTGCCCGTGCCCGTGCAT	chr6:31122864-31123588	356	272472	TRUE	0.556	-0.0299617685714524	FALSE
ENSG00000204387	AGGTGTCCCTTTAGCCGTCA	chr6:31127937-31128440	342	272486	TRUE	0.556	0.0450878580722114	FALSE
ENSG00000204387	AATCCAAGCAAGCCATACTA	chr6:31178771-31179009	323	272505	TRUE	0.556	0.0283733054194109	FALSE
ENSG00000204387	CACGCGGGTGCTGAGTAGTA	chr6:31180432-31187807	715	272113	TRUE	0.556	0.0294380062627964	FALSE
ENSG00000204387	GCCAGCTGTAGGTGAGAGTT	chr6:31202775-31203156	191	272637	TRUE	0.556	0.0540974969893446	FALSE
ENSG00000204387	TAGTCATGGGGACTATAACC	chr6:31204790-31205139	221	272607	TRUE	0.556	-0.0399980263980448	FALSE
ENSG00000204387	GCTGTCGAACCTCACGAACT	chr6:31355791-31357656	372	272456	TRUE	0.556	0.0359593276393348	FALSE
ENSG00000204387	GGTCACAGGCTTGGGTTGTG	chr6:31414179-31414776	282	272546	TRUE	0.556	0.0386513042631751	FALSE
ENSG00000204387	CCTAGCCTCTCACCTAGTGC	chr6:31515513-31516701	157	272671	TRUE	0.556	-0.0552074436029302	FALSE
ENSG00000204387	GAAGAAGACTATCGTAGGAT	chr6:31546358-31547231	205	272623	TRUE	0.556	0.0550327038123104	FALSE
ENSG00000204387	GACTGTGGTCCGGTGGGCCC	chr6:31560306-31560752	132	272696	TRUE	0.556	-0.0690615674862078	FALSE
ENSG00000204387	CAGCATAGAATCCAGCCCGA	chr6:31589309-31589721	204	272624	TRUE	0.556	-0.0369821383887585	FALSE
ENSG00000204387	ACGTGCACGACTCGCCCCAC	chr6:31739606-31740673	247	272581	TRUE	0.556	-0.0379320389981943	FALSE
ENSG00000204387	GTTCTTAAATGCGGCGCCTC	chr6:31852624-31853075	233	272595	TRUE	0.556	-0.024674847499456	FALSE
ENSG00000204387	AGCTGGGAGGTGACTGGTAT	chr6:31874908-31875284	276	272552	TRUE	0.556	0.0330109245290218	FALSE
ENSG00000204387	AGGAATCAGCTTACCCCCGA	chr6:31940351-31941119	309	272519	TRUE	0.556	0.0318329833654862	FALSE
ENSG00000204387	CAGCCCTAAGGGTTGCCACC	chr6:31952224-31952653	311	272517	TRUE	0.556	0.0271815646007818	FALSE
ENSG00000204387	CTTACGCCTTCCTGCCCATA	chr6:31969629-31970067	285	272543	TRUE	0.556	0.0493221883566326	FALSE
ENSG00000204387	GGGGTGGGCTATAGTAGCGC	chr6:31971319-31972880	177	272651	TRUE	0.556	0.0382130975791695	FALSE
ENSG00000204387	AATAACCATACCTGTCGTGA	chr6:32063032-32065131	193	272635	TRUE	0.556	-0.0354968394823758	FALSE
ENSG00000204387	CGCGACCTCTACAGTCGCGT	chr6:32095446-32097270	172	272656	TRUE	0.556	-0.0348315127148044	FALSE
ENSG00000204387	CATGTACCGCGTTATGTGGC	chr6:32166448-32169512	167	272661	TRUE	0.556	-0.04784314758238	FALSE
ENSG00000204387	CCTAGCCCCGGCCGATGGAG	chr6:32175777-32176333	139	272689	TRUE	0.556	-0.0541594954203541	FALSE
ENSG00000204387	CAGCCTTTACCCCGTGGCCA	chr6:32209987-32210755	331	272497	TRUE	0.556	0.0285077030060412	FALSE
ENSG00000204387	GTACCCTGGCCACGGGGTAA	chr6:32209987-32210755	256	272572	TRUE	0.556	-0.040232578509513	FALSE
ENSG00000204387	GCGGGCGCTGGAACCTTAAC	chr6:32583639-32584799	228	272600	TRUE	0.556	0.044792396780281	FALSE
ENSG00000204387	AACTACGAGGTGGCGTTCCG	chr6:32664796-32665308	228	272600	TRUE	0.556	0.0340710715401145	FALSE
ENSG00000204387	TACTGCTACTTCTCGCCGAC	chr6:32853059-32854603	184	272644	TRUE	0.556	-0.0293612582088103	FALSE
ENSG00000204387	TTTAGCCGGAATTCCTAAAG	chr6:32981697-32982715	226	272602	TRUE	0.556	0.0460746805944774	FALSE
ENSG00000204387	TGAATTTCGATGCTTTGCAA	chr6:33148150-33148553	178	272650	TRUE	0.556	0.0441190201968067	FALSE
ENSG00000204388	TTACCAGGTCGCATCCAGGT	chr6:29813800-29815780	87	94755	TRUE	0.556	0.0631658214276356	FALSE
ENSG00000204388	CGTGGTCGCGTGTGTAACTC	chr6:29976370-29977471	55	94787	TRUE	0.556	0.116064053335215	FALSE
ENSG00000204388	ACAGTCCTAGAGACAGGATA	chr6:30041957-30042353	60	94782	TRUE	0.556	-0.128620504889288	FALSE
ENSG00000204388	TTGCTCTGCTGGCCGGAAGT	chr6:30151632-30151995	93	94749	TRUE	0.556	0.071945876519788	FALSE
ENSG00000204388	CCAGTGCAGTCATCGCTCTT	chr6:30259125-30260790	71	94771	TRUE	0.556	-0.0999007376629539	FALSE
ENSG00000204388	TTGGGCTCAGCTCTCCCCAG	chr6:30464762-30464931	111	94731	TRUE	0.556	-0.0873464697933692	FALSE
ENSG00000204388	CCATATGGACAAATAGGGTC	chr6:30500581-30501186	62	94780	TRUE	0.556	0.0849842289616443	FALSE
ENSG00000204388	CCCAGCCGCCGAGTTAGTGG	chr6:30500581-30501186	93	94749	TRUE	0.556	-0.0832451090912361	FALSE
ENSG00000204388	ATAGCCACCCCCGAGACTTT	chr6:30686482-30687998	160	94682	TRUE	0.556	0.0551146518331718	FALSE
ENSG00000204388	GCTTCACTTGGCTTCATATT	chr6:30700400-30700858	127	94715	TRUE	0.556	0.0898204723921403	FALSE
ENSG00000204388	ACATCCGGCAACCGGATGCT	chr6:30742057-30744943	72	94770	TRUE	0.556	-0.105221656806139	FALSE
ENSG00000204388	AGGATCCTTGCTTGAGCTAG	chr6:30757410-30757958	77	94765	TRUE	0.556	-0.116436384766289	FALSE
ENSG00000204388	CAGTAATTAGGAAAACGCCA	chr6:30779094-30779523	40	94802	TRUE	0.556	0.112829625498975	FALSE
ENSG00000204388	GATTAATTAGTCCCTTCCAC	chr6:30790763-30791280	71	94771	TRUE	0.556	-0.0897697103334769	FALSE
ENSG00000204388	TGCCTGTAGGCATCTCGGCC	chr6:30932797-30933004	89	94753	TRUE	0.556	0.080308541550937	FALSE
ENSG00000204388	CGATGGGATTAAGCCTTAGA	chr6:31042790-31043131	77	94765	TRUE	0.556	-0.0944277133704075	FALSE
ENSG00000204388	GGCTGCACCGCCAGTCCACG	chr6:31122864-31123588	67	94775	TRUE	0.556	0.0761047503207355	FALSE
ENSG00000204388	TTCATGAGCCAGCGGTCTAC	chr6:31127937-31128440	91	94751	TRUE	0.556	0.0778201075579172	FALSE
ENSG00000204388	TCCACCGTTGGTTAAGGTCT	chr6:31131382-31133381	81	94761	TRUE	0.556	0.0855495300471099	FALSE
ENSG00000204388	CAAGGGCTGGTCCCTAGAGC	chr6:31133357-31133579	47	94795	TRUE	0.556	-0.108163493535796	FALSE
ENSG00000204388	TCTCCGCGTCCGCCGGGAGC	chr6:31399621-31400348	95	94747	TRUE	0.556	0.0910100397877796	FALSE
ENSG00000204388	GACATCTGGCGCCAATATTC	chr6:31511215-31511680	104	94738	TRUE	0.556	0.0850806517383269	FALSE
ENSG00000204388	GCACTTTCTGTTACTGTCAC	chr6:31522833-31523158	133	94709	TRUE	0.556	0.0690014232275185	FALSE
ENSG00000204388	AAGGCTTTAAGCAAACTAGC	chr6:31528277-31530194	72	94770	TRUE	0.556	0.063170709782477	FALSE
ENSG00000204388	GGTTTATTGGGCTTCATCGA	chr6:31574156-31574793	90	94752	TRUE	0.556	-0.0872023397497179	FALSE
ENSG00000204388	AGGCTAGCTAAGCGTGTGAG	chr6:31592513-31593395	38	94804	TRUE	0.556	0.143936216554417	FALSE
ENSG00000204388	ACTGCTCCCGGCCGGAAGAG	chr6:31598439-31599041	130	94712	TRUE	0.556	-0.0700555572556785	FALSE
ENSG00000204388	AGAGCCGCTGACTCACCGAC	chr6:31736254-31736691	154	94688	TRUE	0.556	0.0692105344761542	FALSE
ENSG00000204388	AGTTGGATTGCACCTTGAAG	chr6:31749537-31749955	124	94718	TRUE	0.556	0.0788884568357811	FALSE
ENSG00000204388	AGGAGTCACCCAGCCAAAGG	chr6:31764314-31764571	91	94751	TRUE	0.556	-0.0849879687361261	FALSE
ENSG00000204388	TTGCTCAGGGTGCTACACCA	chr6:31927370-31928524	116	94726	TRUE	0.556	0.0866806512506442	FALSE
ENSG00000204388	GTAACACTATACCCATGGTT	chr6:31948750-31949416	69	94773	TRUE	0.556	-0.106116974239921	FALSE
ENSG00000204388	GCGTCAACTTGTCGTCCCTC	chr6:31971319-31972880	92	94750	TRUE	0.556	0.073948068565715	FALSE
ENSG00000204388	CTCCAAGAGTGAAATATGTC	chr6:32061096-32061628	74	94768	TRUE	0.556	0.0633606636173867	FALSE
ENSG00000204388	AGGTAGTCACCCAAGGGACA	chr6:32131560-32131874	92	94750	TRUE	0.556	-0.110800698155088	FALSE
ENSG00000204388	GTATAAGAACAACAGGACAC	chr6:32475226-32476196	70	94772	TRUE	0.556	0.0831697893989845	FALSE
ENSG00000204388	CACTGTCAGCGCTGTCATGC	chr6:32589565-32590024	60	94782	TRUE	0.556	-0.111295532732196	FALSE
ENSG00000204388	TGTCCTCGTAACAGCATCAC	chr6:33112210-33112672	99	94743	TRUE	0.556	0.0690221089866272	FALSE
ENSG00000204389	CTTCCGGCCCAACTGGCAGC	chr6:30160564-30160874	3	4101	TRUE	0.556	-0.581634853889391	FALSE
ENSG00000204389	AATTGGAGGTAAGCCCCTTT	chr6:30169716-30170337	4	4100	TRUE	0.556	0.414032952262803	FALSE
ENSG00000204389	CCTGAGTTTGGCGCGTAATT	chr6:30212915-30213890	4	4100	TRUE	0.556	-0.545776063939188	FALSE
ENSG00000204389	GATGGGATCTAGCCTTCTCA	chr6:30219237-30219674	3	4101	TRUE	0.556	-0.549887714025582	FALSE
ENSG00000204389	AGGGACTCTGCACTGCTTGG	chr6:30319613-30319898	4	4100	TRUE	0.556	-0.507855774859501	FALSE
ENSG00000204389	TATCAACTCTATGCATAGTG	chr6:30508894-30509757	3	4101	TRUE	0.556	-0.61714233797169	FALSE
ENSG00000204389	CAAAAGGAGTCCATGCCCAG	chr6:30529488-30530455	6	4098	TRUE	0.556	0.377696348756688	FALSE
ENSG00000204389	GCTTGGAGGGAGATTGAAAG	chr6:30724917-30725281	8	4096	TRUE	0.556	0.3208717746413	FALSE
ENSG00000204389	GGTCCTGATGTCTTTGTTTG	chr6:30728282-30728481	6	4098	TRUE	0.556	-0.475951441719053	FALSE
ENSG00000204389	CCCCACGCATCTGAGGGTTA	chr6:30730066-30731526	4	4100	TRUE	0.556	-0.359618671387114	FALSE
ENSG00000204389	CCCTCCAAAGCAGTTGCCAT	chr6:30752235-30753014	10	4094	TRUE	0.556	0.319595892498898	FALSE
ENSG00000204389	CCAGGCTTAGCGGTCGGTCC	chr6:30877493-30878082	4	4100	TRUE	0.556	0.342092894969951	FALSE
ENSG00000204389	CGGTGCTTCTCTTCAGATTG	chr6:31042790-31043131	7	4097	TRUE	0.556	0.304921651962558	FALSE
ENSG00000204389	TTATAACTACTGTAACTAAT	chr6:31092821-31093433	5	4099	TRUE	0.556	0.330333459657243	FALSE
ENSG00000204389	GGAGTCAGCACGAAGATCAC	chr6:31268128-31268420	6	4098	TRUE	0.556	0.352592810578389	FALSE
ENSG00000204389	GGAGATCTTGCCCAGTCAAG	chr6:31321905-31322115	3	4101	TRUE	0.556	-0.500405903373811	FALSE
ENSG00000204389	GCCTGTTGCCAGGCGAACCG	chr6:31374058-31374433	4	4100	TRUE	0.556	0.205113018168454	FALSE
ENSG00000204389	ACAGCCAGGACCCTTGTGTC	chr6:31395558-31396207	7	4097	TRUE	0.556	0.311237254184119	FALSE
ENSG00000204389	GCACTAAGAAACAAGTCCCC	chr6:31400530-31400962	3	4101	TRUE	0.556	-0.616468771884092	FALSE
ENSG00000204389	TGGTGAAGCCCGCGCTCCTT	chr6:31497604-31498618	7	4097	TRUE	0.556	0.345064442004762	FALSE
ENSG00000204389	TTGGGAGAGACACTCGGTGC	chr6:31546358-31547231	4	4100	TRUE	0.556	0.218845433608513	FALSE
ENSG00000204389	TTGCTCCGGACAAAGTATCG	chr6:31609362-31610490	8	4096	TRUE	0.556	0.369788480724143	FALSE
ENSG00000204389	ACCGGAAGTGACGGTCCGTG	chr6:31651695-31653469	4	4100	TRUE	0.556	-0.511643023539882	FALSE
ENSG00000204389	AAGATAAGGGCCGCCTAGTA	chr6:31723308-31723688	3	4101	TRUE	0.556	-0.701429356186757	FALSE
ENSG00000204389	CTATACACATACTTCAGGAT	chr6:31737471-31737868	8	4096	TRUE	0.556	-0.378692503203306	FALSE
ENSG00000204389	CTCGTGGCGGTCGGTCAGCG	chr6:31739907-31743157	4	4100	TRUE	0.556	-0.469950431284266	FALSE
ENSG00000204389	AGAGAAGTGTAGCACCACTG	chr6:31791353-31791641	3	4101	TRUE	0.556	-0.576766472329212	FALSE
ENSG00000204389	TTAAGCCCGCCCCGGTCTGG	chr6:31862478-31864168	10	4094	TRUE	0.556	-0.323655636546391	FALSE
ENSG00000204389	TGTGGAACGTATTTCCGCTC	chr6:31901422-31902703	4	4100	TRUE	0.556	0.37116785955438	FALSE
ENSG00000204389	GTGCGGACAGGCTTCCGCTT	chr6:31933313-31934377	4	4100	TRUE	0.556	-0.403889344419634	FALSE
ENSG00000204389	ACAGCGTTGACGCCATCTAC	chr6:31989275-31989852	7	4097	TRUE	0.556	0.305243839802991	FALSE
ENSG00000204389	CTTACATTAGCGTGGCTGAC	chr6:32800117-32800295	3	4101	TRUE	0.556	0.274483685975547	FALSE
ENSG00000204389	AGACAATATGGATCAAACGG	chr6:32819787-32820652	11	4093	TRUE	0.556	0.269883097961548	FALSE
ENSG00000204389	ACTTACCCTGTAAACTCATT	chr6:32984036-32984375	3	4101	TRUE	0.556	-0.547921473054234	FALSE
ENSG00000204390	TGACAGGGTGGTGGGGACTA	chr6:29924848-29925041	3	2074	TRUE	0.556	0.564408986325677	FALSE
ENSG00000204390	CTGAGTCCCAATGGGTTCGC	chr6:29926083-29927564	3	2074	TRUE	0.556	0.481144441128384	FALSE
ENSG00000204390	AACTACGGTGCAGCCGCAAA	chr6:30060535-30062064	3	2074	TRUE	0.556	0.282475705620869	FALSE
ENSG00000204390	GCGCTCGAAGGCGGTCACGG	chr6:30074348-30076389	3	2074	TRUE	0.556	0.301965857945333	FALSE
ENSG00000204390	CGAGCTTCGCCGTCATCTCG	chr6:30570784-30571978	3	2074	TRUE	0.556	0.3755787602802	FALSE
ENSG00000204390	AGGGGACTTCCGAGAGAAAA	chr6:30875359-30875732	3	2074	TRUE	0.556	0.418040786980345	FALSE
ENSG00000204390	TCCCTTGTAAAGGCCAGGCA	chr6:31192567-31192812	3	2074	TRUE	0.556	0.429382876178834	FALSE
ENSG00000204390	CCATTCGTGGGTTTCAGCTT	chr6:31690204-31691207	6	2071	TRUE	0.556	0.309060117148522	FALSE
ENSG00000204390	TCTTTCGAGAGTGACTCCCG	chr6:31826877-31828644	4	2073	TRUE	0.556	0.492649243436586	FALSE
ENSG00000204390	GTGAGGAGTAGATAGATGCT	chr6:32785828-32786407	3	2074	TRUE	0.556	0.567896994221071	FALSE
ENSG00000204392	CCTCGCTCTGGTTGTAGCGG	chr6:29723163-29724697	306	324843	TRUE	0.556	-0.0231279431024984	FALSE
ENSG00000204392	CTTCTTCGCCTGTGGAGTAG	chr6:29812946-29813558	304	324845	TRUE	0.556	0.019833318177453	FALSE
ENSG00000204392	GGAGTACCCGGGCCGTCCGT	chr6:29827334-29828897	290	324859	TRUE	0.556	-0.0275827689065653	FALSE
ENSG00000204392	GAACGACAAAACCCGGGAAC	chr6:29964667-29966468	358	324791	TRUE	0.556	-0.014325446829146	FALSE
ENSG00000204392	CCCGAAGGCGGTGCATGGGC	chr6:30006203-30006475	143	325006	TRUE	0.556	-0.0339141391910642	FALSE
ENSG00000204392	GCCACTTGGCTACAGGGTCT	chr6:30013249-30013883	276	324873	TRUE	0.556	0.0260347385045328	FALSE
ENSG00000204392	GGTCTGTGATAACTCGACCC	chr6:30357430-30358526	203	324946	TRUE	0.556	0.0237790338856012	FALSE
ENSG00000204392	CTCTCATGCTTGACTCATAA	chr6:30507742-30508763	377	324772	TRUE	0.556	0.0246715118800704	FALSE
ENSG00000204392	GCTAACTCCTGTCCAGCATT	chr6:30543023-30543229	271	324878	TRUE	0.556	0.026100169094736	FALSE
ENSG00000204392	GCCTCAAGGTGCGTGTCAAA	chr6:30708107-30708404	366	324783	TRUE	0.556	0.0277689504306129	FALSE
ENSG00000204392	TTACGGGTTACTTCTGTCTG	chr6:30763624-30764557	322	324827	TRUE	0.556	-0.0181981300665708	FALSE
ENSG00000204392	CTGGTCTGAAAGGGAGTTGT	chr6:30765581-30765804	220	324929	TRUE	0.556	-0.0175271653423557	FALSE
ENSG00000204392	AGAAGGCTGCTCACAGGGAC	chr6:30972056-30972234	378	324771	TRUE	0.556	0.0241512009188449	FALSE
ENSG00000204392	ATCTACTAGGTATGAGGTCC	chr6:30974157-30976681	175	324974	TRUE	0.556	0.0252389483140076	FALSE
ENSG00000204392	AAAACATCCTTTCTATAGCA	chr6:31001216-31001927	252	324897	TRUE	0.556	0.0312191081952027	FALSE
ENSG00000204392	GGGAGAAGGAAAAGGCTTAT	chr6:31202775-31203156	279	324870	TRUE	0.556	0.0238630547946763	FALSE
ENSG00000204392	ACTGATAAGGGCGTCCAGAT	chr6:31307531-31309242	301	324848	TRUE	0.556	0.0327513508733128	FALSE
ENSG00000204392	GCACAGTGTTACTGCATGGG	chr6:31396975-31397224	271	324878	TRUE	0.556	0.0190611441527397	FALSE
ENSG00000204392	GCCGCGGAAACTTAGTCACC	chr6:31403053-31404177	318	324831	TRUE	0.556	0.0184878081885982	FALSE
ENSG00000204392	CTCCTGTGAATGGCATTGGA	chr6:31498750-31499105	284	324865	TRUE	0.556	0.0253361887440668	FALSE
ENSG00000204392	ATGGAAACGGATTGTAGCGA	chr6:31541761-31541994	171	324978	TRUE	0.556	0.0243541072655358	FALSE
ENSG00000204392	TCGAGAGCAAAGAGCTCCTG	chr6:31541761-31541994	340	324809	TRUE	0.556	-0.0238928656191426	FALSE
ENSG00000204392	AGACGGAAGAAGACTATCGT	chr6:31546358-31547231	290	324859	TRUE	0.556	0.0286342326166129	FALSE
ENSG00000204392	GGCAGCGGCCTGAGGCTCTC	chr6:31585583-31585819	234	324915	TRUE	0.556	0.0281960767984546	FALSE
ENSG00000204392	CGCCCACCAGATCACTCATC	chr6:31643943-31644721	403	324746	TRUE	0.556	0.0184169811355619	FALSE
ENSG00000204392	CCGCGCTTTGCTTCGTAACT	chr6:31660259-31661159	308	324841	TRUE	0.556	0.0204937087576975	FALSE
ENSG00000204392	CGTGACAGCCAGGTCGTGCG	chr6:31665807-31669106	294	324855	TRUE	0.556	0.0231403850005991	FALSE
ENSG00000204392	CTCCTGCAGCCACCTATGAC	chr6:31689418-31689982	356	324793	TRUE	0.556	-0.0159537262368539	FALSE
ENSG00000204392	AGGAGACGAGAACGCGACGC	chr6:31727307-31729306	214	324935	TRUE	0.556	0.0250022218663282	FALSE
ENSG00000204392	CCCTCCACATCTCTAGCGCG	chr6:31734684-31735403	289	324860	TRUE	0.556	-0.0263599433784534	FALSE
ENSG00000204392	AACCAAGAATCTCTAATATT	chr6:31840063-31840910	477	324672	TRUE	0.556	0.0175343794131191	FALSE
ENSG00000204392	GCGCGTCCCTGTACTGTACC	chr6:32048173-32048746	780	324369	TRUE	0.556	-0.01350622782644	FALSE
ENSG00000204392	GAGGACGGGGCTCAAAGAAA	chr6:32216313-32216731	327	324822	TRUE	0.556	-0.0187245694714639	FALSE
ENSG00000204392	CCGCCTTCTTTGCGGGCTTC	chr6:32664796-32665308	181	324968	TRUE	0.556	-0.0293980791865942	FALSE
ENSG00000204392	GGACACGGATTCTATACTAC	chr6:32700385-32701020	280	324869	TRUE	0.556	-0.0130705781216811	FALSE
ENSG00000204392	TTACGGTCTCGATCGCCATC	chr6:32796677-32797916	265	324884	TRUE	0.556	0.0237289632668936	FALSE
ENSG00000204392	AGGTTGTCGCGCCCTTGAGC	chr6:32893821-32895308	274	324875	TRUE	0.556	-0.0193596728313157	FALSE
ENSG00000204392	GGTGGTTTGTTGTCCCACGA	chr6:32933624-32934051	299	324850	TRUE	0.556	0.0239744798147195	FALSE
ENSG00000204392	AGGATATGGTTTACTAGCTC	chr6:32940624-32941835	167	324982	TRUE	0.556	0.0342697362251339	FALSE
ENSG00000204392	TCTTTCGCCCCCGTGGCGGA	chr6:32970678-32971108	278	324871	TRUE	0.556	0.0180171686326571	FALSE
ENSG00000204392	TTGTATGAGTCATTGCTCAC	chr6:33112210-33112672	263	324886	TRUE	0.556	0.0323239439235765	FALSE
ENSG00000204410	GAGGGCGCTAAGTCCGTGAG	chr2:209424033-209424313	34	24352	TRUE	0.556	0.14037184492937	FALSE
ENSG00000204410	GGCACACCTGACTCTTGATG	chr6:29702283-29703026	15	24371	TRUE	0.556	-0.224273171749526	FALSE
ENSG00000204410	TTGGGGAGAGCTAACGAGGT	chr6:30037221-30037673	17	24369	TRUE	0.556	0.197940385644011	FALSE
ENSG00000204410	ACTGGACACTAGGTAAGTTT	chr6:30219237-30219674	11	24375	TRUE	0.556	-0.292588335259491	FALSE
ENSG00000204410	CACTCCAAGTTCTGTGACTC	chr6:30340648-30340869	18	24368	TRUE	0.556	-0.176031062327257	FALSE
ENSG00000204410	CCCTCGGGTTCCCGATGGAT	chr6:30481175-30482541	46	24340	TRUE	0.556	-0.125935907376591	FALSE
ENSG00000204410	CACAAAAAATCAGTAGTCTG	chr6:30543023-30543229	12	24374	TRUE	0.556	-0.305140650839787	FALSE
ENSG00000204410	AATTAGACTATGTCATTGTG	chr6:30563246-30563598	20	24366	TRUE	0.556	-0.206035389751602	FALSE
ENSG00000204410	TCAGACTCAGAATAACCAAC	chr6:30563246-30563598	21	24365	TRUE	0.556	-0.182494812980291	FALSE
ENSG00000204410	TGCAGGAACGTCGCAGCACC	chr6:30646459-30646765	30	24356	TRUE	0.556	0.166569145981714	FALSE
ENSG00000204410	GAGGATGATGTCATAGTGGG	chr6:30666373-30666625	17	24369	TRUE	0.556	-0.22671209807638	FALSE
ENSG00000204410	TCACAACTTCCTCTACTGCA	chr6:30666373-30666625	31	24355	TRUE	0.556	0.171639122198451	FALSE
ENSG00000204410	GCACCCAGTCCCTGAAGAAC	chr6:30682482-30683008	27	24359	TRUE	0.556	-0.178509199950885	FALSE
ENSG00000204410	TCATGTATGTGATCAGAAAT	chr6:30758826-30759331	17	24369	TRUE	0.556	-0.176429660670924	FALSE
ENSG00000204410	AATTGCACTTGGAGGCATGG	chr6:30766589-30766750	22	24364	TRUE	0.556	0.18606078737401	FALSE
ENSG00000204410	AGCTTCCACTTCCGCTGTGG	chr6:30768976-30769922	38	24348	TRUE	0.556	0.134490371874841	FALSE
ENSG00000204410	CAACGGAAGTGCCTGATGAA	chr6:30855845-30856055	25	24361	TRUE	0.556	0.168481165172623	FALSE
ENSG00000204410	GAACACCTCACTACCACTGA	chr6:30872366-30873391	25	24361	TRUE	0.556	-0.150154503718457	FALSE
ENSG00000204410	CCACAGCTTATGAGACCATC	chr6:30964039-30964778	45	24341	TRUE	0.556	-0.140367198997772	FALSE
ENSG00000204410	CAGTGAGAGCCGGTTTAATG	chr6:31403053-31404177	31	24355	TRUE	0.556	-0.152627822970302	FALSE
ENSG00000204410	ACGTGGAGAAAAGTCCTTGT	chr6:31508898-31509553	22	24364	TRUE	0.556	-0.157182766654103	FALSE
ENSG00000204410	GTTACATATAAGCGCCACGG	chr6:31528277-31530194	33	24353	TRUE	0.556	0.104286354362037	FALSE
ENSG00000204410	ACGCTCAGGTCCCTTTATAG	chr6:31571859-31572562	32	24354	TRUE	0.556	0.138182151161928	FALSE
ENSG00000204410	GTCTTAGGCATTGGATATTA	chr6:31628282-31630281	27	24359	TRUE	0.556	-0.189600427673019	FALSE
ENSG00000204410	ATCCCTATTCTGCTTCAAGG	chr6:31639340-31639728	27	24359	TRUE	0.556	-0.178916378551321	FALSE
ENSG00000204410	CGTGGAAAGAGCGCTAAGCC	chr6:31690204-31691207	18	24368	TRUE	0.556	0.20288527753181	FALSE
ENSG00000204410	GAAGACAAGCTCTGTGGTCT	chr6:31882412-31882682	18	24368	TRUE	0.556	-0.200078127164977	FALSE
ENSG00000204410	ACGGCTGGGGTCCTATCCCG	chr6:31928642-31929979	53	24333	TRUE	0.556	-0.10020657864516	FALSE
ENSG00000204410	GTGAGCTGGATCCTTATTTC	chr6:31945771-31946245	24	24362	TRUE	0.556	0.164325780621855	FALSE
ENSG00000204410	TGCCAATGTATAGCAAGTCC	chr6:31948750-31949416	29	24357	TRUE	0.556	0.178768218437936	FALSE
ENSG00000204410	CTGAGGGGCTAGATCCCCTC	chr6:32073209-32073641	30	24356	TRUE	0.556	0.18012318723595	FALSE
ENSG00000204410	GAAGACTCTATTGGCCCGGG	chr6:32162807-32166231	18	24368	TRUE	0.556	-0.148775446013716	FALSE
ENSG00000204410	CAGCCTTGCCTTCATGATGC	chr6:32184448-32184654	28	24358	TRUE	0.556	-0.169827182670503	FALSE
ENSG00000204410	TTCCAGGTAGTGTCAATAGC	chr6:32209987-32210755	24	24362	TRUE	0.556	0.191329827471237	FALSE
ENSG00000204410	TGGCCCTAACTCTGTGTGGC	chr6:32622509-32622789	20	24366	TRUE	0.556	-0.216217594380301	FALSE
ENSG00000204410	AAAACCATGTACCTGTTGCC	chr6:32692104-32692347	24	24362	TRUE	0.556	0.182595865224249	FALSE
ENSG00000204410	GCAGAAGCGAAGGTTACGCG	chr6:32796677-32797916	23	24363	TRUE	0.556	0.147345999723497	FALSE
ENSG00000204410	CCAACTCACCAGCCGCGGCG	chr6:32837657-32839102	25	24361	TRUE	0.556	0.159197742003129	FALSE
ENSG00000204410	GACACTGGACTCCCGTGAGC	chr6:32940624-32941835	27	24359	TRUE	0.556	0.176485633285001	FALSE
ENSG00000204410	ATGAGGCATTTGCCTTATGG	chr6:33062023-33062329	16	24370	TRUE	0.556	-0.279619032476183	FALSE
ENSG00000204410	GATCAGCCCATGGCCACTAG	chr6:33069402-33069630	25	24361	TRUE	0.556	0.151966305888676	FALSE
ENSG00000204410	CAGCTCCTCGGAGACTCAGC	chr6:33073469-33073887	21	24365	TRUE	0.556	0.164041032064058	FALSE
ENSG00000204410	GAGCCAGTGATGCTGTTACG	chr6:33112210-33112672	20	24366	TRUE	0.556	0.241736923936649	FALSE
ENSG00000204421	GGAGGGGCCTGTGTGATATG	chr6:30147145-30147402	4	2573	TRUE	0.556	0.414524469329382	FALSE
ENSG00000204421	TCCCCCACTTGCACTGTTTA	chr6:30195391-30195892	5	2572	TRUE	0.556	0.420083884838667	FALSE
ENSG00000204421	CCACTGCAGGCCCTTACTTG	chr6:30363554-30363784	5	2572	TRUE	0.556	0.301335418908449	FALSE
ENSG00000204421	ATGAGGTTTGGATAAAGTCA	chr6:30532361-30533007	3	2574	TRUE	0.556	0.395920241768252	FALSE
ENSG00000204421	CTGTTCTAGGAACACACACG	chr6:30598724-30599913	3	2574	TRUE	0.556	0.471433826540405	FALSE
ENSG00000204421	CCTAACGCAGATAAATCCAA	chr6:30633657-30637057	4	2573	TRUE	0.556	0.44276013041043	FALSE
ENSG00000204421	TATGGTATATAAATAAGCCT	chr6:30799159-30799421	5	2572	TRUE	0.556	0.498240568945615	FALSE
ENSG00000204421	TGTCATGTTCCACACACGTG	chr6:30844980-30845510	4	2573	TRUE	0.556	0.321101988294748	FALSE
ENSG00000204421	CTCGGGAGAACCCTTCAGCT	chr6:30935143-30935338	4	2573	TRUE	0.556	0.450581721068488	FALSE
ENSG00000204421	AGCAGGCCTCGTAACTCGCA	chr6:30955076-30956481	3	2574	TRUE	0.556	0.374771356786567	FALSE
ENSG00000204421	ACTGCCCTTGCAACCTACAA	chr6:31414179-31414776	5	2572	TRUE	0.556	0.361522367540398	FALSE
ENSG00000204421	TAAAGTCCTCGCCGGCCCAC	chr6:31462653-31463642	5	2572	TRUE	0.556	0.389107071568878	FALSE
ENSG00000204421	TTGCCAACATCACTCTGACC	chr6:31515513-31516701	4	2573	TRUE	0.556	0.466996903167034	FALSE
ENSG00000204421	AGCGCTAAGCCAGGAGTCTA	chr6:31690204-31691207	3	2574	TRUE	0.556	0.430128188293693	FALSE
ENSG00000204421	AAAAAGGCCCTCCCACAAGC	chr6:31737959-31738266	3	2574	TRUE	0.556	0.428736423293712	FALSE
ENSG00000204421	TGGCAGCCCACCGGAGTCTC	chr6:31762532-31764531	3	2574	TRUE	0.556	0.559777953209244	FALSE
ENSG00000204421	CGAGATTGGTCGGATGACTT	chr6:31826877-31828644	4	2573	TRUE	0.556	0.40815420207594	FALSE
ENSG00000204421	GGTCTACTGAAAAGCTAATC	chr6:31923019-31923477	3	2574	TRUE	0.556	0.47725817617111	FALSE
ENSG00000204421	GGGAATGAATCCGACCCTTT	chr6:31952857-31954856	3	2574	TRUE	0.556	0.278057248095132	FALSE
ENSG00000204421	TGTGGTGCTGACCGGACCCC	chr6:32055182-32057181	5	2572	TRUE	0.556	0.340882782563316	FALSE
ENSG00000204421	GTTCTGTCCATCGTAGCCTG	chr6:32204175-32204654	6	2571	TRUE	0.556	0.353879564603155	FALSE
ENSG00000204427	GGAGAGTGATTAGGTGACTG	chr2:113117714-113127811	190	185962	TRUE	0.556	0.0404696359869886	FALSE
ENSG00000204427	TACTCCACGGCGATGTAGCG	chr6:29723163-29724697	245	185907	TRUE	0.556	-0.0488616144635048	FALSE
ENSG00000204427	AGGCCAGAGGTTGCAGACCC	chr6:29758038-29758251	86	186066	TRUE	0.556	-0.0635504205566382	FALSE
ENSG00000204427	AGGAGAGAATCCCCAACGCG	chr6:29827334-29828897	181	185971	TRUE	0.556	0.0601387818421389	FALSE
ENSG00000204427	GTAGCCGCAGTCGCCGTGGT	chr6:29926083-29927564	211	185941	TRUE	0.556	-0.0548626594784982	FALSE
ENSG00000204427	GCCCAGGGAGCCCCTTGTCT	chr6:29994672-29995484	207	185945	TRUE	0.556	0.0522155741935726	FALSE
ENSG00000204427	TTGGCAAAGAGGCATGATAA	chr6:30201759-30202174	215	185937	TRUE	0.556	0.0406299722571806	FALSE
ENSG00000204427	AGACCTCTGGTGGTCAAATA	chr6:30464762-30464931	225	185927	TRUE	0.556	-0.0446274996398485	FALSE
ENSG00000204427	TTGGTTGGCTCGTCCTACAT	chr6:30590211-30591236	196	185956	TRUE	0.556	-0.0617811936484602	FALSE
ENSG00000204427	GTGATGGTAAGACTGGTTAG	chr6:30700400-30700858	263	185889	TRUE	0.556	0.0349176689022977	FALSE
ENSG00000204427	GAGGTCAATAGCTTTGTCTC	chr6:30757410-30757958	189	185963	TRUE	0.556	-0.0531071557506611	FALSE
ENSG00000204427	ATAGCTGACTACAACCTTAA	chr6:30834361-30835150	174	185978	TRUE	0.556	0.0541119671081331	FALSE
ENSG00000204427	TAACATCCCACCCGTCCAGG	chr6:30955076-30956481	134	186018	TRUE	0.556	-0.0371301518118431	FALSE
ENSG00000204427	AGTGAGAATCAACACAGCAG	chr6:30972056-30972234	174	185978	TRUE	0.556	0.0531952325140487	FALSE
ENSG00000204427	CGAGCTAATCCTGTCTGATG	chr6:31070632-31071235	220	185932	TRUE	0.556	-0.0454989178213932	FALSE
ENSG00000204427	TTGGGAACTAGCCTATCACA	chr6:31164051-31164328	189	185963	TRUE	0.556	-0.0570059599098664	FALSE
ENSG00000204427	GAGAGACGCTTGTCTCGGAC	chr6:31180225-31181002	125	186027	TRUE	0.556	-0.0564653459050865	FALSE
ENSG00000204427	GGTTATGTAAGTGACAGCGC	chr6:31196931-31198563	99	186053	TRUE	0.556	0.071526683532064	FALSE
ENSG00000204427	TCTGCTTTAGATTCATGAGT	chr6:31268128-31268420	195	185957	TRUE	0.556	0.0509295560530498	FALSE
ENSG00000204427	GGAGTGAAGGCACTGAGCTT	chr6:31551431-31551649	155	185997	TRUE	0.556	-0.0590866512467495	FALSE
ENSG00000204427	TTCCTCAGAGCCGCTACATG	chr6:31574156-31574793	264	185888	TRUE	0.556	-0.0494501121589924	FALSE
ENSG00000204427	GAGGAGCTGTCCACCCGTCT	chr6:31659583-31660191	274	185878	TRUE	0.556	0.0399659395684587	FALSE
ENSG00000204427	AAATGTCGCAACTCGCCCGG	chr6:31702534-31703582	200	185952	TRUE	0.556	-0.059179516606575	FALSE
ENSG00000204427	CTAACCGCTGTTGATTGGAG	chr6:31739606-31740673	160	185992	TRUE	0.556	-0.0453140417199768	FALSE
ENSG00000204427	ACCTCCGCGTGACAGGAATG	chr6:31739907-31743157	240	185912	TRUE	0.556	0.0452210236427757	FALSE
ENSG00000204427	GCCTGGCCACAAATATGAGC	chr6:31747177-31747395	139	186013	TRUE	0.556	-0.0543371777254211	FALSE
ENSG00000204427	GCTCAGCGGGGCTGCACCAA	chr6:31764314-31764571	244	185908	TRUE	0.556	0.0479148715799282	FALSE
ENSG00000204427	GGACGCGCTCCATCCCGGAC	chr6:31775257-31778081	182	185970	TRUE	0.556	0.0506175947629783	FALSE
ENSG00000204427	GCCCGAACGTCATTACTGAC	chr6:31896953-31898663	123	186029	TRUE	0.556	0.0624416485569624	FALSE
ENSG00000204427	ACGCGGAGCGAGTAGCGCCA	chr6:31901422-31902703	171	185981	TRUE	0.556	-0.0620841143933174	FALSE
ENSG00000204427	CAGTGATAATAGGCGGCTGC	chr6:31952857-31954856	225	185927	TRUE	0.556	-0.0416915749747683	FALSE
ENSG00000204427	GTCACTGTGCTAGCCCCATG	chr6:32071855-32072285	203	185949	TRUE	0.556	-0.0432114987951671	FALSE
ENSG00000204427	ATCTACGGCCTCTCGCCTGA	chr6:32087237-32088177	196	185956	TRUE	0.556	-0.0460559418662546	FALSE
ENSG00000204427	CCCACCAAACAGCTCCCTCT	chr6:32103513-32103696	151	186001	TRUE	0.556	0.0635894313962624	FALSE
ENSG00000204427	ACACCCAACAGACTTATGTG	chr6:32109687-32111103	269	185883	TRUE	0.556	-0.0516536867885039	FALSE
ENSG00000204427	TGTCGGTGAAGAAACGCGTC	chr6:32127536-32128582	108	186044	TRUE	0.556	-0.0595052504827988	FALSE
ENSG00000204427	TTTGCCATGTAGGAACCTCC	chr6:32530041-32530840	121	186031	TRUE	0.556	0.0662650342019846	FALSE
ENSG00000204427	GCTGCACGGGCTGCGGCGCT	chr6:32558427-32558954	191	185961	TRUE	0.556	0.0521887098327644	FALSE
ENSG00000204427	AAGAGTACGGGAAATAAGAG	chr6:32700385-32701020	160	185992	TRUE	0.556	-0.0444142878506524	FALSE
ENSG00000204427	TCCACGGGACCTGCGGTTTC	chr6:32893821-32895308	144	186008	TRUE	0.556	-0.0626518940017975	FALSE
ENSG00000204427	AGGCCAAGGAACAGATTGTC	chr6:32947659-32948247	197	185955	TRUE	0.556	-0.0569786150433	FALSE
ENSG00000204427	GGGACCTCGTCGGCCCCGTA	chr6:32971492-32972732	148	186004	TRUE	0.556	-0.0593628957657041	FALSE
ENSG00000204427	TTCGGCTATGGTAAAGAACC	chr6:33123471-33124880	187	185965	TRUE	0.556	-0.0534699208812234	FALSE
ENSG00000204427	ACAGGTCTCATTCCCTGAGC	chr6:33136422-33136837	155	185997	TRUE	0.556	-0.0516518098840305	FALSE
ENSG00000204427	AGCAGACTTCTGGGAGTCCT	chr6:33136422-33136837	166	185986	TRUE	0.556	0.0413285251365012	FALSE
ENSG00000204428	TTTAGGGAAGAGATACCTCC	chr6:29702283-29703026	5	6767	TRUE	0.556	0.47110412769563	FALSE
ENSG00000204428	CGTTTGTCACAGGAGGAGCG	chr6:30006203-30006475	7	6765	TRUE	0.556	0.329819989484895	FALSE
ENSG00000204428	GTCATTGTCCTCACAAGCCC	chr6:30041957-30042353	12	6760	TRUE	0.556	0.204107772121518	FALSE
ENSG00000204428	GACAACCGAGCCCGTGAGAA	chr6:30066546-30067702	5	6767	TRUE	0.556	-0.388872197819084	FALSE
ENSG00000204428	ATTGGGCTGGACTAAGGTTA	chr6:30308057-30310057	11	6761	TRUE	0.556	0.23724506229615	FALSE
ENSG00000204428	GGGTCCCAGGGTATCGAAGT	chr6:30396705-30398221	8	6764	TRUE	0.556	0.307504181406068	FALSE
ENSG00000204428	CTACGCTTCAGGGGTCGCCC	chr6:30515789-30516822	7	6765	TRUE	0.556	-0.263536340352043	FALSE
ENSG00000204428	AGAGGAACTTGTTCATCAAA	chr6:30529488-30530455	9	6763	TRUE	0.556	0.264419014183466	FALSE
ENSG00000204428	CTAGCACGTTTGGGCGCGTT	chr6:30616759-30618138	4	6768	TRUE	0.556	0.317531852599018	FALSE
ENSG00000204428	TCCCACTCATCTTCCGACTC	chr6:30670839-30671068	7	6765	TRUE	0.556	0.307113926670171	FALSE
ENSG00000204428	CAACGCGCCCGCGACCCCAG	chr6:30720841-30721102	22	6750	TRUE	0.556	0.209169375172329	FALSE
ENSG00000204428	GTCTGTCCAGAGTGTGTGCA	chr6:30766589-30766750	5	6767	TRUE	0.556	0.319140602303968	FALSE
ENSG00000204428	AACCTTATCAGCTACAATAC	chr6:30795771-30796496	5	6767	TRUE	0.556	-0.46087904619486	FALSE
ENSG00000204428	AACCGCCATCCCAAACCTAG	chr6:30834361-30835150	8	6764	TRUE	0.556	0.217712019409685	FALSE
ENSG00000204428	CCAGAAGGTCCTCCCTCTAC	chr6:31058176-31058760	6	6766	TRUE	0.556	-0.377310356743524	FALSE
ENSG00000204428	GCGGGACCTGAGAGAAGAAC	chr6:31133357-31133579	11	6761	TRUE	0.556	0.245341487657467	FALSE
ENSG00000204428	CCCGCGCGATCGCTGGGGCA	chr6:31137292-31138485	7	6765	TRUE	0.556	0.254134240431664	FALSE
ENSG00000204428	TATGCCCACGGCAAATGTAA	chr6:31176046-31176308	5	6767	TRUE	0.556	-0.507026469807523	FALSE
ENSG00000204428	CAACGCAAAAGGTAGATAAG	chr6:31210029-31210432	6	6766	TRUE	0.556	-0.372292762736711	FALSE
ENSG00000204428	AACACACCTGTAGGAGGTGC	chr6:31321905-31322115	4	6768	TRUE	0.556	-0.453875696415811	FALSE
ENSG00000204428	CCGAGGGCCGCGTCTGCAAT	chr6:31355791-31357656	7	6765	TRUE	0.556	-0.365884200350138	FALSE
ENSG00000204428	CCTGGTGTAGCGAGCGGGCT	chr6:31366709-31367557	3	6769	TRUE	0.556	-0.59333119441541	FALSE
ENSG00000204428	CCTAATTTACACCCTTAGTT	chr6:31399621-31400348	5	6767	TRUE	0.556	-0.460487799581284	FALSE
ENSG00000204428	TACCTACGGGATGCACTGGC	chr6:31474771-31475258	5	6767	TRUE	0.556	0.379360618243314	FALSE
ENSG00000204428	CCCCGACTTCCCCAAAGTTG	chr6:31515513-31516701	6	6766	TRUE	0.556	-0.384353848635775	FALSE
ENSG00000204428	ATTGACTTGGGTAAACTAAG	chr6:31563051-31563662	6	6766	TRUE	0.556	-0.356721253444215	FALSE
ENSG00000204428	ACACCCCAAAGGATCAATAT	chr6:31598439-31599041	6	6766	TRUE	0.556	-0.441660349612706	FALSE
ENSG00000204428	ACAGACAGCGCGGGGTATAC	chr6:31660259-31661159	4	6768	TRUE	0.556	-0.493825194160125	FALSE
ENSG00000204428	GTATGTTATTTATTGGGCCG	chr6:31711205-31712020	4	6768	TRUE	0.556	0.454480540940362	FALSE
ENSG00000204428	AGGTGCCATTCTCAGCTGGG	chr6:31882412-31882682	6	6766	TRUE	0.556	-0.440111149920323	FALSE
ENSG00000204428	AGGATTGCACAACATGGGCG	chr6:31948750-31949416	7	6765	TRUE	0.556	0.237563057028796	FALSE
ENSG00000204428	GAAAAGTTCAATGTAAACGC	chr6:32103307-32106706	3	6769	TRUE	0.556	-0.717643379889196	FALSE
ENSG00000204428	CACGGGTGAAAGGTACGTGA	chr6:32109687-32111103	4	6768	TRUE	0.556	0.33232505215156	FALSE
ENSG00000204428	CCGGGTGTCCGTAGTTGGCG	chr6:32129978-32130841	5	6767	TRUE	0.556	-0.413237219415539	FALSE
ENSG00000204428	CTAGGGTGAGAGATATTTAG	chr6:32288494-32288971	7	6765	TRUE	0.556	0.309785256864271	FALSE
ENSG00000204428	CATAATACTTTAAGCCTGGA	chr6:32825915-32826883	3	6769	TRUE	0.556	-0.568908246306858	FALSE
ENSG00000204435	CGGCGTGAAAGCTGCAAGCC	chr4:112515941-112516776	202	320813	TRUE	0.556	0.0365830689472069	FALSE
ENSG00000204435	ATTCTGAGTGCTCTCCGGGA	chr6:29702283-29703026	314	320701	TRUE	0.556	0.0283113483844528	FALSE
ENSG00000204435	CCTCGCTCTGGTTGTAGCGG	chr6:29723163-29724697	303	320712	TRUE	0.556	-0.0214276891888119	FALSE
ENSG00000204435	CGCGTGTGTAACTCAGGACG	chr6:29976370-29977471	187	320828	TRUE	0.556	0.0420494602615471	FALSE
ENSG00000204435	AGGCCTATGCCCAAGACAAG	chr6:29994672-29995484	635	320380	TRUE	0.556	0.0176471606207222	FALSE
ENSG00000204435	GAAGCTGTGTAGGCGACACC	chr6:30238308-30239117	336	320679	TRUE	0.556	-0.0261444656232026	FALSE
ENSG00000204435	AGTATTTGAAGTCTACCGCG	chr6:30325707-30327514	330	320685	TRUE	0.556	-0.0139280879227885	FALSE
ENSG00000204435	GATAATGGTGACTCATGGGC	chr6:30495980-30497165	261	320754	TRUE	0.556	-0.0275123993240292	FALSE
ENSG00000204435	TACGGCTACTCCTCAAAGGA	chr6:30515018-30515605	289	320726	TRUE	0.556	-0.0132728603595518	FALSE
ENSG00000204435	TTAGGAAGGGAGTCAGATGG	chr6:30646087-30646314	406	320609	TRUE	0.556	0.0357680028218677	FALSE
ENSG00000204435	GCCTCCGCTTACCCACAATC	chr6:30678987-30679540	434	320581	TRUE	0.556	0.0289316084624485	FALSE
ENSG00000204435	CTCCTCTCTCTGGTCTCCCT	chr6:30685474-30685641	271	320744	TRUE	0.556	0.0229688671925041	FALSE
ENSG00000204435	CCCTCTCACCACTGGAACCC	chr6:30855845-30856055	439	320576	TRUE	0.556	0.0192608211235421	FALSE
ENSG00000204435	GTCCTTTAGAGACTCCTTCT	chr6:30880617-30881325	372	320643	TRUE	0.556	0.0229904384027688	FALSE
ENSG00000204435	AGAGGGTAAGTGACCTGCTA	chr6:30932797-30933004	176	320839	TRUE	0.556	-0.0272319020271463	FALSE
ENSG00000204435	AATCCTCATTTGCAACTGTA	chr6:31070632-31071235	429	320586	TRUE	0.556	0.0303383335611311	FALSE
ENSG00000204435	GACGACATATTGCATCTCAC	chr6:31083575-31084324	248	320767	TRUE	0.556	-0.0247685369826716	FALSE
ENSG00000204435	CATCAGCCTGGGAGTTCAGT	chr6:31092821-31093433	360	320655	TRUE	0.556	-0.023640849854313	FALSE
ENSG00000204435	AGGGCCCTGATCCCTTTGAC	chr6:31127937-31128440	265	320750	TRUE	0.556	0.0379601713528372	FALSE
ENSG00000204435	TGACCGTTCTAAGGTGAGCC	chr6:31127937-31128440	199	320816	TRUE	0.556	0.037244261676181	FALSE
ENSG00000204435	TGGGGCGCTGTCCAATGGCG	chr6:31157682-31159681	353	320662	TRUE	0.556	0.0205615035925031	FALSE
ENSG00000204435	GCGTACCGGGAGGCTCCCAT	chr6:31180432-31187807	385	320630	TRUE	0.556	0.0273925569586342	FALSE
ENSG00000204435	TTAACTTAAACAAAGCTACT	chr6:31227161-31227587	113	320902	TRUE	0.556	0.0540323078915441	FALSE
ENSG00000204435	ACTGGGGCTCTCTCCGGTCG	chr6:31270985-31272710	376	320639	TRUE	0.556	0.024758447471172	FALSE
ENSG00000204435	TCCCACAGCGCCACTGGTGG	chr6:31475434-31475678	331	320684	TRUE	0.556	0.0291980571899351	FALSE
ENSG00000204435	GGCCCTCCTTTCTTGGGACC	chr6:31498750-31499105	260	320755	TRUE	0.556	-0.0267664287308635	FALSE
ENSG00000204435	TTGGGAGAGACACTCGGTGC	chr6:31546358-31547231	287	320728	TRUE	0.556	0.0291515636533592	FALSE
ENSG00000204435	CTGGAAGGCGGAACCAAGCT	chr6:31567593-31567936	247	320768	TRUE	0.556	-0.0239891828372309	FALSE
ENSG00000204435	CCCTGCTCCGATTCCGAGGG	chr6:31573932-31575931	380	320635	TRUE	0.556	-0.01684540549698	FALSE
ENSG00000204435	TCGGCCGTTGAGCCGTGTTG	chr6:31619900-31621361	402	320613	TRUE	0.556	0.0295468321881653	FALSE
ENSG00000204435	GCCCTGTTGTTATTCCACCT	chr6:31690757-31692756	323	320692	TRUE	0.556	0.0376644604892142	FALSE
ENSG00000204435	GTCTTCCGTACTCAGTGTAA	chr6:31691466-31692043	223	320792	TRUE	0.556	-0.0186589216889606	FALSE
ENSG00000204435	GTTCGACTTCACCATCCAGC	chr6:31710646-31710912	449	320566	TRUE	0.556	0.0295571132412746	FALSE
ENSG00000204435	TGTGGTTAGGGCACGTCCAC	chr6:31723308-31723688	318	320697	TRUE	0.556	-0.0237375878143449	FALSE
ENSG00000204435	CTGGCAAATCTGTTGAGCAA	chr6:31738650-31738862	936	320079	TRUE	0.556	0.0159209574885679	FALSE
ENSG00000204435	AACTAAAAACTCTGCGTCTG	chr6:31762532-31764531	266	320749	TRUE	0.556	0.0299543097718988	FALSE
ENSG00000204435	GATGGAGTCTGTCGCCAGAC	chr6:31770470-31770715	331	320684	TRUE	0.556	-0.0197941582468046	FALSE
ENSG00000204435	GTTGGCCTCTGCGAGCATTA	chr6:31821242-31822577	419	320596	TRUE	0.556	0.0340218231468188	FALSE
ENSG00000204435	CAACTCTCAGTTCTATGGTA	chr6:31851673-31852487	251	320764	TRUE	0.556	-0.0207416834781249	FALSE
ENSG00000204435	AGTGTCCCCCGGAACGCGGG	chr6:31862357-31865881	302	320713	TRUE	0.556	-0.0226499402014411	FALSE
ENSG00000204435	CCCAGCCTTCACTGCTCGTG	chr6:31877029-31879215	287	320728	TRUE	0.556	0.0249524079676315	FALSE
ENSG00000204435	GTCCGGCCCTTTAACCGCGT	chr6:31901422-31902703	242	320773	TRUE	0.556	0.0210582534395884	FALSE
ENSG00000204435	ATAGCTTCCACATACCATAT	chr6:31969629-31970067	334	320681	TRUE	0.556	0.0339805427516193	FALSE
ENSG00000204435	CTAACTGCATTTCATCAAGA	chr6:31983861-31984064	235	320780	TRUE	0.556	0.041791739553898	FALSE
ENSG00000204435	ATACCAAAGTCTCGGAGTGA	chr6:32063032-32065131	249	320766	TRUE	0.556	-0.017160353698829	FALSE
ENSG00000204435	TTCGGTGCCACAAAATCTAA	chr6:32103513-32103696	369	320646	TRUE	0.556	0.0355567450291718	FALSE
ENSG00000204435	CTCCCCTGCTGAACCTTCGG	chr6:32209987-32210755	351	320664	TRUE	0.556	0.0260251166135426	FALSE
ENSG00000204435	GTATTTCAACTGACTCACTT	chr6:32228902-32229682	387	320628	TRUE	0.556	0.0257911328797045	FALSE
ENSG00000204435	GTGAGAAGAACAAGGCTCTA	chr6:32228902-32229682	298	320717	TRUE	0.556	-0.0260781863911839	FALSE
ENSG00000204435	GCTGTCATGCAGGAGCCTCC	chr6:32589565-32590024	264	320751	TRUE	0.556	-0.0215543366818109	FALSE
ENSG00000204435	GGCTGAAGAATTCAGTGTGT	chr6:32829550-32829856	176	320839	TRUE	0.556	-0.0293670291339785	FALSE
ENSG00000204435	AGGCACCTGACTGCCACCTG	chr6:33029981-33030179	429	320586	TRUE	0.556	0.0227542502599181	FALSE
ENSG00000204435	TCCTCTTCCCCTAGTGGCCA	chr6:33069402-33069630	302	320713	TRUE	0.556	0.0343583489396759	FALSE
ENSG00000204435	TTGCTGGGTAAAGAGGACGC	chr6:33073469-33073887	220	320795	TRUE	0.556	0.0322999817973271	FALSE
ENSG00000204438	GCTCCTAGTCCAGACGCCAT	chr11:5254682-5254782	127	99995	TRUE	0.556	0.0784108007316664	FALSE
ENSG00000204438	AGTCTCTAGATTTATAATGA	chr12:7789365-7789670	69	100053	TRUE	0.556	0.0998109415864628	FALSE
ENSG00000204438	TCTACCAAGCGCTGGTTTCA	chr6:30091888-30092343	84	100038	TRUE	0.556	0.0598557804154851	FALSE
ENSG00000204438	AATTGGAGGTAAGCCCCTTT	chr6:30169716-30170337	59	100063	TRUE	0.556	-0.103548506370074	FALSE
ENSG00000204438	CCTCCCTCCAGTGGTGAGAT	chr6:30447259-30447756	114	100008	TRUE	0.556	-0.0624610746162573	FALSE
ENSG00000204438	AGGGACGTGTGACTAGCCAT	chr6:30508894-30509757	117	100005	TRUE	0.556	0.0688759435108701	FALSE
ENSG00000204438	CTGTGATGAGTCGGGCATCA	chr6:30590211-30591236	142	99980	TRUE	0.556	0.0760306715258037	FALSE
ENSG00000204438	CCAAGGTATCAGTGTCTCGT	chr6:30672186-30673296	117	100005	TRUE	0.556	-0.0822155982313566	FALSE
ENSG00000204438	CTGCTGCCACTAGACACCGG	chr6:30763624-30764557	157	99965	TRUE	0.556	-0.0705255000887348	FALSE
ENSG00000204438	TGCCTTGTGCACCCATGAAA	chr6:30932797-30933004	103	100019	TRUE	0.556	-0.0770309283373294	FALSE
ENSG00000204438	CTCTGCTAGTCCCGATAGAG	chr6:31210029-31210432	83	100039	TRUE	0.556	-0.0785043144249151	FALSE
ENSG00000204438	AAGGCAGTGGGACTATGGGA	chr6:31246063-31246842	101	100021	TRUE	0.556	-0.0676134057238571	FALSE
ENSG00000204438	CCAATTTCCCCCTGATGACC	chr6:31246063-31246842	109	100013	TRUE	0.556	0.07188368394405	FALSE
ENSG00000204438	CAGTGAGAGCCGGTTTAATG	chr6:31403053-31404177	144	99978	TRUE	0.556	0.0836472800977217	FALSE
ENSG00000204438	TTCTCCCACAACTGATTGAC	chr6:31441481-31443034	90	100032	TRUE	0.556	-0.0791689016787276	FALSE
ENSG00000204438	CATACGCGCTCTCCCTGTTT	chr6:31541111-31542661	85	100037	TRUE	0.556	-0.0960429772164317	FALSE
ENSG00000204438	AACTAAGTGGTCTCATTCTT	chr6:31563051-31563662	74	100048	TRUE	0.556	-0.110018186830182	FALSE
ENSG00000204438	GATTAGTTATAGGCCTCTTA	chr6:31563051-31563662	78	100044	TRUE	0.556	-0.0857618819815711	FALSE
ENSG00000204438	CAGACGTGAACGCCGCCAGA	chr6:31651695-31653469	128	99994	TRUE	0.556	-0.0660132137617013	FALSE
ENSG00000204438	TCTTCCGTACTCAGTGTAAT	chr6:31691466-31692043	94	100028	TRUE	0.556	0.0829057115720142	FALSE
ENSG00000204438	GGCAGGGATAATTACAGGGT	chr6:31713909-31714678	58	100064	TRUE	0.556	-0.123731886202266	FALSE
ENSG00000204438	TAAGGGCCGCCTAGTAGGGT	chr6:31723308-31723688	44	100078	TRUE	0.556	-0.125174952261867	FALSE
ENSG00000204438	TCATACTTGTCAGTGCAGGG	chr6:31770470-31770715	54	100068	TRUE	0.556	-0.111434841359662	FALSE
ENSG00000204438	GCTATCGAGATTGTCTATCT	chr6:31898032-31900031	88	100034	TRUE	0.556	-0.101206287847323	FALSE
ENSG00000204438	CTCGCCTGAAGGCGTCGACC	chr6:32087237-32088177	76	100046	TRUE	0.556	0.0863806728506302	FALSE
ENSG00000204438	AAGTCATTGGGAAGCCCTAG	chr6:32103513-32103696	230	99892	TRUE	0.556	-0.0528917266628806	FALSE
ENSG00000204438	TGGGGTTTCCTTTCGGATCA	chr6:32129256-32129669	115	100007	TRUE	0.556	0.0715058287951631	FALSE
ENSG00000204438	TGAATACAGGGAACCGAGAA	chr6:32288494-32288971	123	99999	TRUE	0.556	0.0673631175472558	FALSE
ENSG00000204438	CGGAAGCCACCCTGGTGGTC	chr6:32402860-32403151	104	100018	TRUE	0.556	0.0828458052698215	FALSE
ENSG00000204438	CAGTTCAAAGCCGCGGATGG	chr6:32415294-32416007	116	100006	TRUE	0.556	0.0681348026135835	FALSE
ENSG00000204438	CTGTTCCAGTACTCGGCATC	chr6:32664796-32665308	88	100034	TRUE	0.556	-0.0804753545766008	FALSE
ENSG00000204438	TGTGTCCTGCCCCCGAGGTT	chr6:32984455-32985094	194	99928	TRUE	0.556	0.0596717743623736	FALSE
ENSG00000204438	ACAAGTGATCGTGCACGCAG	chr6:32999970-33000394	89	100033	TRUE	0.556	-0.0796890915536024	FALSE
ENSG00000204438	CTATGTCCATCTGCGATGCA	chr6:33009235-33009931	81	100041	TRUE	0.556	-0.0623686350136941	FALSE
ENSG00000204438	ACGTGATGTTCAGCACTGGT	chr6:33091862-33092619	85	100037	TRUE	0.556	0.0806043711649622	FALSE
ENSG00000204439	TCATTTCACAGAGGAGGACA	chr11:5254682-5254782	78	76865	TRUE	0.556	0.0869310989800578	FALSE
ENSG00000204439	TCACCCACCTGGATGCGACC	chr6:29813800-29815780	85	76858	TRUE	0.556	0.0707043529546401	FALSE
ENSG00000204439	AGGTGGGCTCTGCGGTGATA	chr6:30121511-30121989	64	76879	TRUE	0.556	0.100848597241729	FALSE
ENSG00000204439	GTGCAACAGTCCTTCAGAGT	chr6:30151632-30151995	109	76834	TRUE	0.556	0.0946280572488958	FALSE
ENSG00000204439	CGGAAGCTCCCAGGACGGAA	chr6:30160564-30160874	74	76869	TRUE	0.556	0.0883272877034693	FALSE
ENSG00000204439	TATCATGCCTCTTTGCCAAA	chr6:30201759-30202174	59	76884	TRUE	0.556	-0.106974001371094	FALSE
ENSG00000204439	CCAGCTCTCACGTTGGGGAC	chr6:30446257-30448256	67	76876	TRUE	0.556	-0.0966384969753646	FALSE
ENSG00000204439	TACGGCTACTCCTCAAAGGA	chr6:30515018-30515605	73	76870	TRUE	0.556	-0.0938761411978253	FALSE
ENSG00000204439	GAGTGTGTTAACACGATGTT	chr6:30541492-30542052	41	76902	TRUE	0.556	0.169918305382049	FALSE
ENSG00000204439	TCCATGCTGAGGCCAAATGC	chr6:30543023-30543229	68	76875	TRUE	0.556	-0.0746807304512465	FALSE
ENSG00000204439	CACTGGCAGACCTGGTAGGT	chr6:30646459-30646765	149	76794	TRUE	0.556	0.070568493949849	FALSE
ENSG00000204439	TGCAGGGTGACCTATGCCCA	chr6:30757410-30757958	91	76852	TRUE	0.556	-0.0976757080605877	FALSE
ENSG00000204439	GAGATACAGGGACCTTGCCT	chr6:30988472-30988856	58	76885	TRUE	0.556	-0.103048079592953	FALSE
ENSG00000204439	GGCTCCAGAGACTGCTGTCG	chr6:31072588-31072809	90	76853	TRUE	0.556	-0.084371497788396	FALSE
ENSG00000204439	CCAGCTTATTTCTCAACTAT	chr6:31548048-31548524	59	76884	TRUE	0.556	-0.108411663455394	FALSE
ENSG00000204439	GTGGACAAGACCCCAGTGTA	chr6:31558756-31559619	29	76914	TRUE	0.556	-0.140438682983695	FALSE
ENSG00000204439	TAACATGGGTTGTCTGTTCT	chr6:31558756-31559619	69	76874	TRUE	0.556	-0.107325155217167	FALSE
ENSG00000204439	CCATTATATATCCCCTTCAT	chr6:31570582-31572581	95	76848	TRUE	0.556	-0.101703252335849	FALSE
ENSG00000204439	AGTATATTAAAGGTGCTAGG	chr6:31613382-31615931	69	76874	TRUE	0.556	0.0990168181690949	FALSE
ENSG00000204439	AGCCTGTAGTCCCCACTTGG	chr6:31658396-31658559	81	76862	TRUE	0.556	-0.0699945379989306	FALSE
ENSG00000204439	CACAAGATGGCGGACTGGTC	chr6:31680584-31681602	67	76876	TRUE	0.556	0.0590095999752978	FALSE
ENSG00000204439	CATCTCTAGCGCGAGGCCCA	chr6:31734684-31735403	214	76729	TRUE	0.556	0.059168373511653	FALSE
ENSG00000204439	AGTGGCCAGTGGACTGAAGG	chr6:31745203-31745428	59	76884	TRUE	0.556	-0.112675600845239	FALSE
ENSG00000204439	GACGAAGGGAGCAGAACTTG	chr6:31764314-31764571	94	76849	TRUE	0.556	-0.0885724657969111	FALSE
ENSG00000204439	CCGGCCGGCTCCCATTGCGC	chr6:31806092-31807536	71	76872	TRUE	0.556	0.0803828641410766	FALSE
ENSG00000204439	AACTTTGTGCCCAGCGGGCT	chr6:31877029-31879215	107	76836	TRUE	0.556	-0.0813208412050481	FALSE
ENSG00000204439	AACCATAATGTTGAGTGAAA	chr6:31908818-31909158	72	76871	TRUE	0.556	0.126742880021209	FALSE
ENSG00000204439	GAGGATGGCTTCATATTGCG	chr6:31928642-31929979	95	76848	TRUE	0.556	0.0940052817103245	FALSE
ENSG00000204439	TAAGATGCTCTGCTATACTC	chr6:31978820-31980627	39	76904	TRUE	0.556	-0.14087543916788	FALSE
ENSG00000204439	GATCTCTAGACGGACCCTCA	chr6:32097157-32099156	64	76879	TRUE	0.556	-0.100420572414664	FALSE
ENSG00000204439	CTTCGGTGCCACAAAATCTA	chr6:32103513-32103696	89	76854	TRUE	0.556	-0.0823675793413332	FALSE
ENSG00000204439	CACCCGCGGGGACAAAACCC	chr6:32483958-32484937	59	76884	TRUE	0.556	-0.145917084395121	FALSE
ENSG00000204439	GCGGCGCGAGCTGTGCAAGT	chr6:32761119-32761904	167	76776	TRUE	0.556	-0.0649594771736013	FALSE
ENSG00000204439	TAACCCCGTAGGGAGTTAAG	chr6:32893821-32895308	36	76907	TRUE	0.556	-0.123773867794106	FALSE
ENSG00000204439	GGTAACAGAGAAGGTTGACC	chr6:32967566-32967796	112	76831	TRUE	0.556	-0.0589579391084756	FALSE
ENSG00000204439	ATAGGTGTCATTGCTTAGGA	chr6:33170110-33170273	54	76889	TRUE	0.556	-0.11997983201931	FALSE
ENSG00000204444	CAGTCGGATGCTTCAAAGCA	chr12:7789365-7789670	69	72929	TRUE	0.556	-0.097102302774255	FALSE
ENSG00000204444	CCTCAACTCCTGTTGGTGTT	chr6:29758782-29759248	51	72947	TRUE	0.556	0.0911619941953326	FALSE
ENSG00000204444	TGGCCGGAACTGGGAAAAAC	chr6:29834676-29835312	79	72919	TRUE	0.556	0.107850354041221	FALSE
ENSG00000204444	TCCCTCATCTGTACCGCCTC	chr6:29850094-29850626	65	72933	TRUE	0.556	0.0732255720558819	FALSE
ENSG00000204444	GTATGCGTCACACCCGGAAG	chr6:30066546-30067702	78	72920	TRUE	0.556	0.1169868561253	FALSE
ENSG00000204444	CATTTCGCTTCACCTCCGGA	chr6:30130716-30131520	93	72905	TRUE	0.556	0.0827372346184989	FALSE
ENSG00000204444	AGTACTAAGCCCGCTGCTGC	chr6:30360164-30360578	50	72948	TRUE	0.556	0.157506411650667	FALSE
ENSG00000204444	GGGTCAAAGACTCACTTAGC	chr6:30396705-30398221	60	72938	TRUE	0.556	0.115575170404832	FALSE
ENSG00000204444	GCACCCATCACTCAGCAGAT	chr6:30411464-30412023	80	72918	TRUE	0.556	-0.0803888711665974	FALSE
ENSG00000204444	AATCTGTACATAAAGATTGC	chr6:30615799-30616364	69	72929	TRUE	0.556	-0.094127337900024	FALSE
ENSG00000204444	GGCTTTGGCAGTCTGGAAAT	chr6:30615799-30616364	85	72913	TRUE	0.556	0.0745957063868314	FALSE
ENSG00000204444	TCTCCATTAAAAAGGGCCTG	chr6:30615799-30616364	66	72932	TRUE	0.556	0.107484641422945	FALSE
ENSG00000204444	AAACTGATGGCTGGTCTGAA	chr6:30765581-30765804	54	72944	TRUE	0.556	-0.105900702945341	FALSE
ENSG00000204444	AGAAATAATGATGACACACA	chr6:30818556-30818778	69	72929	TRUE	0.556	0.10716022595586	FALSE
ENSG00000204444	AGGAAGGCTTGGGCTTTCCC	chr6:30838353-30838890	83	72915	TRUE	0.556	-0.0798053322469789	FALSE
ENSG00000204444	ATACAGCCCCCGATATGTTG	chr6:30915349-30915863	101	72897	TRUE	0.556	-0.0846711367826434	FALSE
ENSG00000204444	ATCAGAAGCCGCCCGCAAAG	chr6:30955076-30956481	90	72908	TRUE	0.556	-0.105213447280541	FALSE
ENSG00000204444	GAGCCTCCCCCACGCCGCCA	chr6:31016738-31017365	139	72859	TRUE	0.556	-0.0654204019389624	FALSE
ENSG00000204444	ATAATCAAGCGGAATCGGTT	chr6:31044219-31044616	44	72954	TRUE	0.556	-0.145446648755239	FALSE
ENSG00000204444	TCCTCGCAAGATAAGAGGGG	chr6:31126809-31127048	134	72864	TRUE	0.556	-0.0744071351973754	FALSE
ENSG00000204444	TACACCTTCCACCCCCCCGC	chr6:31159254-31159656	85	72913	TRUE	0.556	0.0923411320551384	FALSE
ENSG00000204444	CTGTGTTAAGGTGCACACCC	chr6:31169199-31170261	67	72931	TRUE	0.556	0.100309246339787	FALSE
ENSG00000204444	TCTGGCCCCGCCCCCTGGAT	chr6:31170419-31170828	93	72905	TRUE	0.556	-0.0626959428777742	FALSE
ENSG00000204444	AGTAGCTGATGTGTAGATCA	chr6:31176046-31176308	41	72957	TRUE	0.556	-0.137224181522438	FALSE
ENSG00000204444	ATTGGATATTCCCAAACAAT	chr6:31178771-31179009	82	72916	TRUE	0.556	-0.0668776439734375	FALSE
ENSG00000204444	TGGGCCCACATGGACACCAG	chr6:31192567-31192812	158	72840	TRUE	0.556	-0.0567916840489309	FALSE
ENSG00000204444	GAGGTGCTGGAGACCCTGGT	chr6:31321905-31322115	95	72903	TRUE	0.556	0.0705014645345299	FALSE
ENSG00000204444	AGGTACAGATGTCCTAAGGC	chr6:31402804-31402980	31	72967	TRUE	0.556	-0.162863438289774	FALSE
ENSG00000204444	TTGTACCCACGTGCCATTCT	chr6:31474771-31475258	109	72889	TRUE	0.556	0.0614475578131155	FALSE
ENSG00000204444	TTTCGGACCCCGGAATCTGT	chr6:31493799-31494553	66	72932	TRUE	0.556	0.096508261806747	FALSE
ENSG00000204444	GAATAGTCCCTCCGAAGCCT	chr6:31631181-31632983	62	72936	TRUE	0.556	-0.125408195284656	FALSE
ENSG00000204444	AACCAGTTGACCTCGCTCAC	chr6:31637209-31638951	75	72923	TRUE	0.556	-0.103707101617183	FALSE
ENSG00000204444	CCGGTGATGACACTAGTCTC	chr6:31650807-31653131	47	72951	TRUE	0.556	-0.132870658915576	FALSE
ENSG00000204444	GGCTCCAGGGCCGCGTGATT	chr6:31727307-31729306	69	72929	TRUE	0.556	0.102686476427635	FALSE
ENSG00000204444	TTCGTTCTCATGAAGTATCC	chr6:31762763-31764032	69	72929	TRUE	0.556	0.0786492496807556	FALSE
ENSG00000204444	GAAAGGAGTCACCCAGCCAA	chr6:31764314-31764571	81	72917	TRUE	0.556	0.0884980007853569	FALSE
ENSG00000204444	AGCCTAATATTAGAGATTCT	chr6:31840063-31840910	59	72939	TRUE	0.556	0.112233980200485	FALSE
ENSG00000204444	GTCCTCTGCAGTGATCGTGT	chr6:31870397-31871573	49	72949	TRUE	0.556	0.106938738809218	FALSE
ENSG00000204444	CCTCGCCCCAGTCTCACCGT	chr6:31877029-31879215	86	72912	TRUE	0.556	0.0774316459013393	FALSE
ENSG00000204444	CCAAGGTCGCCCTCATCTGG	chr6:31923019-31923477	124	72874	TRUE	0.556	0.0764438540866521	FALSE
ENSG00000204444	CTTTCCCGGAACATCCAAGC	chr6:31945771-31946245	82	72916	TRUE	0.556	0.100127486307208	FALSE
ENSG00000204444	TACTCTAGAGGCCGTGTTAG	chr6:31997498-31998270	67	72931	TRUE	0.556	0.0987113620448563	FALSE
ENSG00000204444	TGGGAGAGGGGCCACTAACA	chr6:31997498-31998270	101	72897	TRUE	0.556	0.0904797721841764	FALSE
ENSG00000204444	CAACTGGGAGGCCCCACCGG	chr6:32011727-32012212	95	72903	TRUE	0.556	0.0903987061032625	FALSE
ENSG00000204444	GCCTCAGTGCTGAGTTCCGT	chr6:32055182-32057181	77	72921	TRUE	0.556	0.0863770147215068	FALSE
ENSG00000204444	GGAGCTGTTTGGTGGGTTGG	chr6:32103513-32103696	80	72918	TRUE	0.556	0.0912199742323501	FALSE
ENSG00000204444	CTCAACTAGTGCGGTGTCAA	chr6:32234915-32235334	40	72958	TRUE	0.556	0.137558051549551	FALSE
ENSG00000204444	TAAAGATGGCCTGTTCTATG	chr6:32402860-32403151	81	72917	TRUE	0.556	-0.0977264581410038	FALSE
ENSG00000204444	GTGGAACTGCAACAGCCCGG	chr6:32415294-32416007	71	72927	TRUE	0.556	0.10139507672559	FALSE
ENSG00000204444	CCGTTTGATCCATATTGTCT	chr6:32819787-32820652	149	72849	TRUE	0.556	-0.0683291290562023	FALSE
ENSG00000204444	CAGTTACGGTGAGGGTTGAA	chr6:32947659-32948247	61	72937	TRUE	0.556	-0.11108527580198	FALSE
ENSG00000204444	TCCTCTTCCCCTAGTGGCCA	chr6:33069402-33069630	67	72931	TRUE	0.556	-0.0998010093763368	FALSE
ENSG00000204444	CCACCAACGGTGTAGCTTAG	chr6:33136422-33136837	79	72919	TRUE	0.556	0.0680811164681931	FALSE
ENSG00000204444	GAGAAGAGAGGATGGCCGTA	chr6:33178894-33179564	76	72922	TRUE	0.556	0.0862507004596749	FALSE
ENSG00000204463	ACTGTTCTTGTCAATCTCAC	chr11:5254487-5254795	205	262045	TRUE	0.556	-0.0432284774250691	FALSE
ENSG00000204463	TCGCGTTAACTGGAGTGCCT	chr4:112515941-112516776	244	262006	TRUE	0.556	0.0397333197422205	FALSE
ENSG00000204463	TGTGGGGAAAGTTAGTAGAG	chr6:29769292-29769656	327	261923	TRUE	0.556	-0.0265643739981664	FALSE
ENSG00000204463	TCTTCTTCGCCTGTGGAGTA	chr6:29812946-29813558	292	261958	TRUE	0.556	-0.0274183018040499	FALSE
ENSG00000204463	ACCTTTGTGCTGGTAAGTCC	chr6:29976370-29977471	117	262133	TRUE	0.556	0.0633357643979529	FALSE
ENSG00000204463	CGCGTGTGTAACTCAGGACG	chr6:29976370-29977471	156	262094	TRUE	0.556	-0.0496010865135315	FALSE
ENSG00000204463	GTTACACACGCGACCACGCT	chr6:29976370-29977471	336	261914	TRUE	0.556	0.0320924495310008	FALSE
ENSG00000204463	GGTTTAGATCTAGAAGGGCT	chr6:30169716-30170337	179	262071	TRUE	0.556	0.051794661753654	FALSE
ENSG00000204463	ATAACGCGACGCGGGGACCT	chr6:30357430-30358526	255	261995	TRUE	0.556	-0.0365839218051757	FALSE
ENSG00000204463	GTGAATCTGCGGACGCTGCG	chr6:30489143-30490745	331	261919	TRUE	0.556	0.0375866214908891	FALSE
ENSG00000204463	CCAGACTAGGATCTTAACGG	chr6:30495980-30497165	197	262053	TRUE	0.556	0.0472818328155482	FALSE
ENSG00000204463	TTGAGTCTCGCGGCGTCGGG	chr6:30570784-30571978	382	261868	TRUE	0.556	-0.0261825233756736	FALSE
ENSG00000204463	ATGAGTGGCATTGGTCCCTA	chr6:30821832-30824781	279	261971	TRUE	0.556	0.0324019312604751	FALSE
ENSG00000204463	TCTGACCTGCCTATGCACTT	chr6:30843326-30843522	302	261948	TRUE	0.556	0.0271150687072562	FALSE
ENSG00000204463	GTCTTAGTGAAGGGTCCCCG	chr6:30844084-30844576	681	261569	TRUE	0.556	-0.0263448217225217	FALSE
ENSG00000204463	GGCCTTCTCGCCGCGCGTTC	chr6:30883795-30886796	293	261957	TRUE	0.556	-0.0351625134071998	FALSE
ENSG00000204463	TCAAGGTGTCAGCTGGTCTG	chr6:31040333-31040522	263	261987	TRUE	0.556	-0.0333809775907764	FALSE
ENSG00000204463	AATGTCTGGTAGCCCCCTAG	chr6:31068850-31069378	346	261904	TRUE	0.556	0.0321119383369642	FALSE
ENSG00000204463	GACGAAGTTCCCGCATCCCA	chr6:31114273-31115546	298	261952	TRUE	0.556	-0.0361223732860525	FALSE
ENSG00000204463	TTCCAGCTGAGCGTACCGGG	chr6:31180225-31181002	250	262000	TRUE	0.556	0.0386823609199131	FALSE
ENSG00000204463	CTGTGGGGCTTATCTTACAT	chr6:31227161-31227587	334	261916	TRUE	0.556	0.0377126943895421	FALSE
ENSG00000204463	GTCCCCTCACACTGACACCG	chr6:31268128-31268420	397	261853	TRUE	0.556	-0.0123067616439114	FALSE
ENSG00000204463	ACTGCCCTTGCAACCTACAA	chr6:31414179-31414776	369	261881	TRUE	0.556	0.0311802856373856	FALSE
ENSG00000204463	GGACCAGGAGTAAGTGGACC	chr6:31508898-31509553	179	262071	TRUE	0.556	-0.0435582413480392	FALSE
ENSG00000204463	GTGACTCAACAGCAGGTCAC	chr6:31508898-31509553	211	262039	TRUE	0.556	0.0428072115569609	FALSE
ENSG00000204463	TGGCCCTGTCTTCGTTAAGG	chr6:31574156-31574793	358	261892	TRUE	0.556	-0.0227627748184377	FALSE
ENSG00000204463	TACTGTCTCGTCGGCTACCG	chr6:31580665-31581864	419	261831	TRUE	0.556	-0.0244945891070856	FALSE
ENSG00000204463	CATACACTGGATAAACATGC	chr6:31674960-31675298	268	261982	TRUE	0.556	-0.0347893730157809	FALSE
ENSG00000204463	ACATGGCTGGGTGGTCGAGC	chr6:31690204-31691207	189	262061	TRUE	0.556	-0.0364410890970041	FALSE
ENSG00000204463	AGGACACACACTTGTAGCTA	chr6:31690757-31692756	228	262022	TRUE	0.556	-0.0369184452506361	FALSE
ENSG00000204463	GCCTGCTGATGTGCTTGCAC	chr6:31713909-31714678	308	261942	TRUE	0.556	0.0320005292529263	FALSE
ENSG00000204463	CCTCCTTGGGTTCGCTCCTA	chr6:31739907-31743157	246	262004	TRUE	0.556	0.0351418892541946	FALSE
ENSG00000204463	CCACACAGTGAACCCAACTA	chr6:31762763-31764032	345	261905	TRUE	0.556	0.0436052478074527	FALSE
ENSG00000204463	AAGCGCTGACGGGCAAAGCG	chr6:31806092-31807536	19	262231	TRUE	0.556	0.147873715894163	FALSE
ENSG00000204463	CTTCAGTCTGAATCTAACCT	chr6:31855366-31855668	187	262063	TRUE	0.556	-0.0453966469844849	FALSE
ENSG00000204463	CCCAGCCTTCACTGCTCGTG	chr6:31877029-31879215	238	262012	TRUE	0.556	0.0337801737240166	FALSE
ENSG00000204463	AGCACAGTCAGGTACTCCGT	chr6:31896953-31898663	91	262159	TRUE	0.556	-0.074297686275845	FALSE
ENSG00000204463	GCCCTCCCGCTTGGATGTTC	chr6:31945771-31946245	281	261969	TRUE	0.556	0.0370268082364369	FALSE
ENSG00000204463	GTGTGCTTGAGTTGCTGGAC	chr6:31969629-31970067	319	261931	TRUE	0.556	-0.0284242008237984	FALSE
ENSG00000204463	GGCTGAGAAGGCTCTAGCCC	chr6:32073209-32073641	116	262134	TRUE	0.556	-0.0583059327614999	FALSE
ENSG00000204463	CTACTCAAACACGCTAGGGA	chr6:32118702-32120068	256	261994	TRUE	0.556	0.0448167032307258	FALSE
ENSG00000204463	GGCGCGGCTACCTTAACCGC	chr6:32129978-32130841	226	262024	TRUE	0.556	0.0369078028431209	FALSE
ENSG00000204463	ATAAAGATAGTTAGCATAGG	chr6:32131560-32131874	152	262098	TRUE	0.556	-0.0397119943975324	FALSE
ENSG00000204463	CTTTGCGGGGCCGCAGTCTT	chr6:32146482-32148481	212	262038	TRUE	0.556	0.0509565447470062	FALSE
ENSG00000204463	GCAGAAAACCTACGGCCGCG	chr6:32195422-32196819	228	262022	TRUE	0.556	-0.0316511446716297	FALSE
ENSG00000204463	CTCCCATGGATCTTTGCGAC	chr6:32254668-32256056	161	262089	TRUE	0.556	-0.0420303060897944	FALSE
ENSG00000204463	CTGTTCATGAGTGATCCGCA	chr6:32391587-32391799	230	262020	TRUE	0.556	0.0392262119194502	FALSE
ENSG00000204463	CCCGTGGCTGCCTTGAGTCA	chr6:32394801-32394975	201	262049	TRUE	0.556	0.0449272473310018	FALSE
ENSG00000204463	GGCATAAGCTGCTAGAACTG	chr6:32413296-32413959	323	261927	TRUE	0.556	-0.024172376678158	FALSE
ENSG00000204463	AGATGACGCATCTGTTGCTA	chr6:32439511-32440091	285	261965	TRUE	0.556	0.0423694547128903	FALSE
ENSG00000204463	TGCTCTCACAGGTAAGAGAT	chr6:32700385-32701020	189	262061	TRUE	0.556	0.0536582727317165	FALSE
ENSG00000204463	TCATTGCGGGTTGCAAGCGC	chr6:32853059-32854603	213	262037	TRUE	0.556	0.0435821792522102	FALSE
ENSG00000204463	GGGTCTGCAGCGTGAAAATC	chr6:32967566-32967796	198	262052	TRUE	0.556	0.0504081016482261	FALSE
ENSG00000204463	TTTCCAGTGGACGGAAGTGC	chr6:32999970-33000394	240	262010	TRUE	0.556	0.0361449177726506	FALSE
ENSG00000204463	TAATTGATGACTGTGAGCAC	chr6:33073469-33073887	211	262039	TRUE	0.556	0.0358297314558004	FALSE
ENSG00000204463	GCAGATCCTGCGTCTTAGGA	chr6:33199885-33200000	207	262043	TRUE	0.556	-0.0366781525262739	FALSE
ENSG00000204469	CCTGGCCCTGACCGATACTT	chr6:29723163-29724697	290	223145	TRUE	0.556	-0.0307078901056524	FALSE
ENSG00000204469	ACGGCCTTGGAGGATTACCC	chr6:29917733-29918203	240	223195	TRUE	0.556	-0.0390480945914891	FALSE
ENSG00000204469	ACAGGGTGGTGGGGACTAAG	chr6:29924848-29925041	260	223175	TRUE	0.556	-0.04181804154153	FALSE
ENSG00000204469	GAGCCCCGGTACATCGCAGT	chr6:29926083-29927564	190	223245	TRUE	0.556	0.0451211835153994	FALSE
ENSG00000204469	AGGAACCTATAAGAGTTCTT	chr6:30091888-30092343	128	223307	TRUE	0.556	0.0578004788104142	FALSE
ENSG00000204469	CACAGTTATGTCACCCTAGA	chr6:30156222-30156550	240	223195	TRUE	0.556	0.0449186766689155	FALSE
ENSG00000204469	AAAAGGCTGCACAGCCTCGT	chr6:30238308-30239117	175	223260	TRUE	0.556	0.0458537877574963	FALSE
ENSG00000204469	CAGGTCAGTTAGAGGTCCAG	chr6:30360164-30360578	252	223183	TRUE	0.556	0.0505096573691461	FALSE
ENSG00000204469	GCAGACGTGTGGCTCCGCCG	chr6:30480607-30480869	173	223262	TRUE	0.556	-0.0539942608944761	FALSE
ENSG00000204469	GAGAAGAGAGACTAAGTCCG	chr6:30685474-30685641	129	223306	TRUE	0.556	-0.0292033199201204	FALSE
ENSG00000204469	GAAGACGTTTCTGGAGGCTT	chr6:30724917-30725281	159	223276	TRUE	0.556	-0.0471344171957592	FALSE
ENSG00000204469	TCATGTATGTGATCAGAAAT	chr6:30758826-30759331	229	223206	TRUE	0.556	-0.0447460796721788	FALSE
ENSG00000204469	GCTCGTGTCATCAATCCCTC	chr6:30768976-30769922	176	223259	TRUE	0.556	-0.0451504926754656	FALSE
ENSG00000204469	ACCAGGTGACGTCAGCTATC	chr6:30781581-30782706	160	223275	TRUE	0.556	-0.0349876576859275	FALSE
ENSG00000204469	ACACTGGACAGTTAACTCAC	chr6:30827960-30829342	203	223232	TRUE	0.556	-0.0559151166641846	FALSE
ENSG00000204469	GTTTGTTTACATAGCTGGGA	chr6:30875359-30875732	179	223256	TRUE	0.556	-0.0450039098276874	FALSE
ENSG00000204469	GGTGACGTCCACAGTAGTGC	chr6:31122864-31123588	229	223206	TRUE	0.556	0.0454008669657335	FALSE
ENSG00000204469	CCCTCCTCGCAAGATAAGAG	chr6:31126809-31127048	415	223020	TRUE	0.556	-0.0344794081060262	FALSE
ENSG00000204469	AGAGGTCAAGGCTAGTGGGT	chr6:31170419-31170828	151	223284	TRUE	0.556	0.0546159087340201	FALSE
ENSG00000204469	CTAGCTGAAGTAGTTCTAGC	chr6:31386778-31387564	99	223336	TRUE	0.556	-0.0480974879300603	FALSE
ENSG00000204469	GGAGGGGAGTCCATATCCCT	chr6:31386778-31387564	229	223206	TRUE	0.556	-0.036886614810021	FALSE
ENSG00000204469	CCCTCACCACCAAAAAATAA	chr6:31517213-31517602	150	223285	TRUE	0.556	-0.0373359037774947	FALSE
ENSG00000204469	ACCTCCTGAAGTAGAACCAA	chr6:31525859-31526473	331	223104	TRUE	0.556	0.0384029946830107	FALSE
ENSG00000204469	AAGAAGACTATCGTAGGATG	chr6:31546358-31547231	215	223220	TRUE	0.556	0.0464545809849933	FALSE
ENSG00000204469	CGAAGAATGCCTACGCTGCG	chr6:31619900-31621361	179	223256	TRUE	0.556	0.0506284299448149	FALSE
ENSG00000204469	ATCGGGGATCAAAGTTCATT	chr6:31628282-31630281	150	223285	TRUE	0.556	0.0387968881257168	FALSE
ENSG00000204469	GACGTGAACGCCGCCAGAGG	chr6:31650807-31653131	439	222996	TRUE	0.556	0.0284297744494015	FALSE
ENSG00000204469	TGCCCCCGAGTCCTTAGTCT	chr6:31659583-31660191	272	223163	TRUE	0.556	0.035499386725389	FALSE
ENSG00000204469	TTGCTACTTCCAGGGAACGG	chr6:31666094-31666177	222	223213	TRUE	0.556	0.0454624455174326	FALSE
ENSG00000204469	CTGGTGGGGAGGCCTAGTTT	chr6:31736254-31736691	210	223225	TRUE	0.556	-0.0441574016797328	FALSE
ENSG00000204469	GGAAACATAAAGCCGAGGCA	chr6:31737471-31737868	210	223225	TRUE	0.556	0.0538242467276938	FALSE
ENSG00000204469	TTGCTCAACAGATTTGCCAG	chr6:31738650-31738862	644	222791	TRUE	0.556	0.0279314884969262	FALSE
ENSG00000204469	AGACCTACCAGAAAAGCAAT	chr6:31745203-31745428	309	223126	TRUE	0.556	0.0455230091406121	FALSE
ENSG00000204469	GTGAGAGGAGGGTTTAGACA	chr6:31764314-31764571	146	223289	TRUE	0.556	-0.0556510601378749	FALSE
ENSG00000204469	GCAGAGGGGTGCGTCTATCT	chr6:31776485-31778192	244	223191	TRUE	0.556	0.0334289549276829	FALSE
ENSG00000204469	ATGAGGCCGCAGACCCTCAC	chr6:31852624-31853075	243	223192	TRUE	0.556	-0.0407051973290178	FALSE
ENSG00000204469	GCTGCTCAGCTGCAGGAATA	chr6:31882412-31882682	200	223235	TRUE	0.556	0.0434863411787693	FALSE
ENSG00000204469	AACCCAAGGGAGGATTATCT	chr6:31948750-31949416	171	223264	TRUE	0.556	-0.0427194898724078	FALSE
ENSG00000204469	CCCCCATTTAGTGGCACACC	chr6:32002562-32003711	205	223230	TRUE	0.556	0.0517634565842181	FALSE
ENSG00000204469	AGGCCAGACTGTTGTCTGCA	chr6:32184448-32184654	191	223244	TRUE	0.556	-0.0275982199617227	FALSE
ENSG00000204469	ACAGCGGAGCACACTGCAGT	chr6:32393740-32393996	142	223293	TRUE	0.556	-0.0498060177584689	FALSE
ENSG00000204469	GGCATAAGCTGCTAGAACTG	chr6:32413296-32413959	292	223143	TRUE	0.556	0.0445868465801473	FALSE
ENSG00000204469	TACTGCTACTTCTCGCCGAC	chr6:32853059-32854603	151	223284	TRUE	0.556	0.0459143800473223	FALSE
ENSG00000204469	TACAGAGCCTTCGAGTCGTC	chr6:32971492-32972732	175	223260	TRUE	0.556	-0.0322993108647467	FALSE
ENSG00000204469	AAGAGCCGAACTGCCATTCT	chr6:33075566-33076192	246	223189	TRUE	0.556	-0.0316485998460779	FALSE
ENSG00000204469	GTACACGTGCTTTAACCTGG	chr6:33123471-33124880	404	223031	TRUE	0.556	0.0309607820364514	FALSE
ENSG00000204469	GTTGGCCACTAGGTGGGGAT	chr6:33148150-33148553	256	223179	TRUE	0.556	0.0482329650981951	FALSE
ENSG00000204469	TACACAGTCTGAGTGGGATA	chr6:33197523-33197806	304	223131	TRUE	0.556	0.0353208321484628	FALSE
ENSG00000204472	CCGTTACAACTGCCTGTGCT	chr6:30288810-30289200	3	2028	TRUE	0.556	0.38018910934701	FALSE
ENSG00000204472	GCGCTTGCCTGTAGGCATCT	chr6:30932797-30933004	5	2026	TRUE	0.556	-0.34468013620494	FALSE
ENSG00000204472	AATGACCGCAAGAATTAACG	chr6:31058176-31058760	3	2028	TRUE	0.556	0.305651516226384	FALSE
ENSG00000204472	CACGGCGGATTAGAGCTCAA	chr6:31122864-31123588	3	2028	TRUE	0.556	0.490326590150574	FALSE
ENSG00000204472	GGTCCTGCAGGTCATCGAGC	chr6:31142479-31142749	3	2028	TRUE	0.556	0.517632733495284	FALSE
ENSG00000204472	TCCTTCCAATCACTGCCACT	chr6:31396975-31397224	3	2028	TRUE	0.556	0.423597408506123	FALSE
ENSG00000204472	AGACCTGTGTGAACTCACAC	chr6:31517213-31517602	3	2028	TRUE	0.556	0.22073923913845	FALSE
ENSG00000204472	CTCCGCTTCATTCAAATCTG	chr6:31750303-31751126	4	2027	TRUE	0.556	0.492879845695961	FALSE
ENSG00000204472	TACCCGCCGCGTGTAGGGGA	chr6:32843667-32845108	3	2028	TRUE	0.556	0.353438221377989	FALSE
ENSG00000204498	ACAGCGACGCCACGAGTCCC	chr6:29791892-29793373	198	146113	TRUE	0.556	-0.0603502848295568	FALSE
ENSG00000204498	AAGGAAGAGTGCAGACCGCC	chr6:29847861-29848382	150	146161	TRUE	0.556	0.0464288763561368	FALSE
ENSG00000204498	AGGGCAACGTGACAGGCCGG	chr6:29850094-29850626	192	146119	TRUE	0.556	0.0520056533656826	FALSE
ENSG00000204498	TGAGTTTCCAGCTCTTCGCA	chr6:30121511-30121989	125	146186	TRUE	0.556	-0.060801311538434	FALSE
ENSG00000204498	TTGTCCATTGGGCTGGACTA	chr6:30308057-30310057	182	146129	TRUE	0.556	-0.062601279892136	FALSE
ENSG00000204498	ACAACATGTGGGTGGGACCA	chr6:30711844-30712032	120	146191	TRUE	0.556	0.0727609275762726	FALSE
ENSG00000204498	CAGGTGTGAGGTGATTATCG	chr6:30763624-30764557	123	146188	TRUE	0.556	-0.0748215744565962	FALSE
ENSG00000204498	ACTGTGCTGAGTAACTCCCC	chr6:30768976-30769922	110	146201	TRUE	0.556	0.0835954365901038	FALSE
ENSG00000204498	AAGGCTTCCTACCCCTGGCA	chr6:30829685-30830050	198	146113	TRUE	0.556	0.0594934003445036	FALSE
ENSG00000204498	GATCTTGGCCTCGGTCCTTC	chr6:30940241-30940981	113	146198	TRUE	0.556	-0.0741525315736306	FALSE
ENSG00000204498	GTAATTAGCCACACCATGCC	chr6:31021855-31022378	147	146164	TRUE	0.556	-0.0555375919198675	FALSE
ENSG00000204498	GCTGTGGGAGGAATAAATCG	chr6:31070632-31071235	166	146145	TRUE	0.556	0.0714524878757605	FALSE
ENSG00000204498	AATGGGTTAAGTGCTACAGT	chr6:31114273-31115546	181	146130	TRUE	0.556	0.0633125807875407	FALSE
ENSG00000204498	ATCTTCCAGCTGAGCGTACC	chr6:31180225-31181002	100	146211	TRUE	0.556	0.0776065539834969	FALSE
ENSG00000204498	GAGGATAGCATTAATCCCAA	chr6:31210029-31210432	126	146185	TRUE	0.556	-0.0625310265080856	FALSE
ENSG00000204498	ATCCTACCCAGCAGGTTAGT	chr6:31214378-31214740	113	146198	TRUE	0.556	0.0764110255559565	FALSE
ENSG00000204498	CCGCCCTCTCCGCTCGTGAT	chr6:31403053-31404177	186	146125	TRUE	0.556	0.0569292040078448	FALSE
ENSG00000204498	CCCACGCTCGTGTACCAGAG	chr6:31580307-31582306	123	146188	TRUE	0.556	0.0672415197449556	FALSE
ENSG00000204498	CAGCATAGAATCCAGCCCGA	chr6:31589309-31589721	102	146209	TRUE	0.556	-0.0824239531958946	FALSE
ENSG00000204498	CTCGAAACTCTCGGTAACTG	chr6:31631181-31632983	134	146177	TRUE	0.556	0.0572575799530397	FALSE
ENSG00000204498	AGGGCAGACCTAGGTGTCCC	chr6:31770470-31770715	103	146208	TRUE	0.556	-0.080843293565236	FALSE
ENSG00000204498	CACCCTTCCATACACATTTG	chr6:31841008-31842456	240	146071	TRUE	0.556	-0.0334486856513043	FALSE
ENSG00000204498	GATTCAGCCCAGGGAGGAGA	chr6:31907333-31907885	118	146193	TRUE	0.556	-0.0895333663585228	FALSE
ENSG00000204498	TTGGTCCAGTGATGCTAAGG	chr6:31940351-31941119	231	146080	TRUE	0.556	0.0527101120464686	FALSE
ENSG00000204498	GCACTGCCCCAGCATACGGT	chr6:31978820-31980627	96	146215	TRUE	0.556	0.0930343331510234	FALSE
ENSG00000204498	TGTACTTGCGGGAGGGTTCC	chr6:32071855-32072285	141	146170	TRUE	0.556	0.0624879677630297	FALSE
ENSG00000204498	GCTGCTCTAGCCCGACATTT	chr6:32108025-32109567	133	146178	TRUE	0.556	-0.0640185576258824	FALSE
ENSG00000204498	CTAGAAGAAGTCAATGTCCT	chr6:32785828-32786407	134	146177	TRUE	0.556	-0.0509480047963491	FALSE
ENSG00000204498	CTTAGGGGCAAGGCATTGGC	chr6:32807243-32807426	185	146126	TRUE	0.556	0.0545351435163545	FALSE
ENSG00000204498	CCACCTTTCGTTATCTTCCC	chr6:32947659-32948247	117	146194	TRUE	0.556	0.069876485049185	FALSE
ENSG00000204498	AGCTGGTCGCTTACAGACTG	chr6:32952896-32953531	158	146153	TRUE	0.556	0.0721753453167194	FALSE
ENSG00000204498	AAGGGAATTTGTCAACAATT	chr6:33148150-33148553	149	146162	TRUE	0.556	-0.0418064468339376	FALSE
ENSG00000204516	CACCAGAGCCTACCTTCCCA	chr11:5254487-5254795	9	6504	TRUE	0.556	0.242373975701484	FALSE
ENSG00000204516	TTCTGTGAGCGGCAGCGCCC	chr6:29976370-29977471	7	6506	TRUE	0.556	0.221762357221841	FALSE
ENSG00000204516	TTGGTCTTGGCATGAGGTGT	chr6:30162341-30162709	8	6505	TRUE	0.556	0.350637779211261	FALSE
ENSG00000204516	GTATAAAACCCCTTCAGGAG	chr6:30219237-30219674	3	6510	TRUE	0.556	0.414209866281163	FALSE
ENSG00000204516	TAGTTCTCTTTGACACTGAA	chr6:30319613-30319898	8	6505	TRUE	0.556	0.223027560314287	FALSE
ENSG00000204516	CCCTGGGATAGAAAATCCAT	chr6:30447259-30447756	7	6506	TRUE	0.556	0.361575960407575	FALSE
ENSG00000204516	GGAAACCGAACGGGACCCTG	chr6:30453099-30454130	6	6507	TRUE	0.556	0.344097621194605	FALSE
ENSG00000204516	ATCCTCTTCGTCGTCGGGTT	chr6:30678987-30679540	6	6507	TRUE	0.556	-0.320274415414974	FALSE
ENSG00000204516	TGCGCGCGGTTACAGTGTAG	chr6:30721303-30721829	5	6508	TRUE	0.556	-0.508024787620533	FALSE
ENSG00000204516	GTGGTGAGTATCGCCGAAGT	chr6:30742057-30744943	4	6509	TRUE	0.556	-0.411393279981715	FALSE
ENSG00000204516	TAGGAAAACGCCAGGGTTGC	chr6:30779094-30779523	4	6509	TRUE	0.556	-0.513841571101115	FALSE
ENSG00000204516	GCTCTCTGCAGAGTTATGAG	chr6:30819960-30820556	5	6508	TRUE	0.556	-0.381917269261041	FALSE
ENSG00000204516	ATTTATGTATAAGTTCAACA	chr6:30837850-30838025	5	6508	TRUE	0.556	-0.326836821585591	FALSE
ENSG00000204516	GCTCAAAGTCCACTTGCGAC	chr6:30913634-30915262	4	6509	TRUE	0.556	-0.625736157525019	FALSE
ENSG00000204516	CAGAATATCAGGTTAGTATC	chr6:30915349-30915863	4	6509	TRUE	0.556	0.446192792419442	FALSE
ENSG00000204516	TTGCCTGTGTACTTGAAAAG	chr6:30961427-30961676	6	6507	TRUE	0.556	-0.384914157613323	FALSE
ENSG00000204516	GCTCTGCTCAACCACCCTTG	chr6:30974157-30976681	8	6505	TRUE	0.556	0.214423046367308	FALSE
ENSG00000204516	GAGCCTCCCCCACGCCGCCA	chr6:31016738-31017365	13	6500	TRUE	0.556	0.187580362300738	FALSE
ENSG00000204516	GTAATTAGCCACACCATGCC	chr6:31021855-31022378	10	6503	TRUE	0.556	0.276690043307124	FALSE
ENSG00000204516	GGTAGTCTCAGGGACTGTAG	chr6:31025525-31025931	4	6509	TRUE	0.556	-0.292631737687469	FALSE
ENSG00000204516	TGGCTTGGGAAGAGCGCTTT	chr6:31171729-31173747	9	6504	TRUE	0.556	0.238639419190857	FALSE
ENSG00000204516	AGGAGTGTGAGTAAGTAGGG	chr6:31216413-31216739	8	6505	TRUE	0.556	0.22458553487715	FALSE
ENSG00000204516	TGTCCAGGGTGGGTCAGGTG	chr6:31389100-31389716	6	6507	TRUE	0.556	-0.360468747726305	FALSE
ENSG00000204516	TGAAGTGTGATATTCGGGAG	chr6:31416045-31417027	8	6505	TRUE	0.556	-0.270312130690766	FALSE
ENSG00000204516	CCTGTCCCCCAGACGATGCA	chr6:31639340-31639728	7	6506	TRUE	0.556	-0.279157730885921	FALSE
ENSG00000204516	CGTGGAAAGAGCGCTAAGCC	chr6:31690204-31691207	6	6507	TRUE	0.556	0.322169962844156	FALSE
ENSG00000204516	CAGCGCCGTGGCAAGCCATG	chr6:31717532-31717882	5	6508	TRUE	0.556	-0.463096562514628	FALSE
ENSG00000204516	AGCTGGGAGGTGACTGGTAT	chr6:31874908-31875284	9	6504	TRUE	0.556	0.321072872310666	FALSE
ENSG00000204516	TTGGTCCAGTGATGCTAAGG	chr6:31940351-31941119	12	6501	TRUE	0.556	0.182646658163017	FALSE
ENSG00000204516	ACGTCGAGTTGTTCCGGGGT	chr6:32127536-32128582	5	6508	TRUE	0.556	-0.436158388521366	FALSE
ENSG00000204516	ATGATGTCACGTTCAATAGG	chr6:32129978-32130841	10	6503	TRUE	0.556	0.317348073698826	FALSE
ENSG00000204516	GGAGAGGGCAACTAGTCCCA	chr6:32146482-32148481	7	6506	TRUE	0.556	-0.389670048635306	FALSE
ENSG00000204516	TCCAGCGTCAAAGCGAATCA	chr6:32162807-32166231	12	6501	TRUE	0.556	0.312317727195428	FALSE
ENSG00000204516	TGGCCCAGTGCTAGATGTGC	chr6:32203405-32204039	4	6509	TRUE	0.556	-0.463142972326925	FALSE
ENSG00000204516	TGAGTGAGTGGAGAAGCGAT	chr6:32228902-32229682	6	6507	TRUE	0.556	-0.382432698802423	FALSE
ENSG00000204516	CAAAGGGCTCTCCTTGGTCT	chr6:32933624-32934051	5	6508	TRUE	0.556	-0.497912547810645	FALSE
ENSG00000204516	TCTGTTTCTCAGTTACGGTG	chr6:32947659-32948247	3	6510	TRUE	0.556	-0.753430574392707	FALSE
ENSG00000204516	CTAAGGCCACCCTCTCGGGG	chr6:32952896-32953531	8	6505	TRUE	0.556	0.207791612271776	FALSE
ENSG00000204516	CCTCCAGCATGGCTTGCCGA	chr6:32984455-32985094	4	6509	TRUE	0.556	-0.499774735643448	FALSE
ENSG00000204516	GCTACCTATGACTTGTAATT	chr6:32999970-33000394	8	6505	TRUE	0.556	-0.367201182778886	FALSE
ENSG00000204516	CTCTCATCCATTACTGGGTC	chr6:33049436-33049677	5	6508	TRUE	0.556	-0.410252871345119	FALSE
ENSG00000204520	GATCTCGCTCAGCGGCAGGT	chr6:30171513-30172632	8	11998	TRUE	0.556	-0.409401452243318	FALSE
ENSG00000204520	GAGCCTCCGGGTCTCAAGTC	chr6:30396705-30398221	9	11997	TRUE	0.556	0.317898202631656	FALSE
ENSG00000204520	TGAGTGATGGGTGCCTTCTC	chr6:30411464-30412023	11	11995	TRUE	0.556	0.22445311204076	FALSE
ENSG00000204520	GAAGCTGACCCAATTTGCTC	chr6:30446257-30448256	11	11995	TRUE	0.556	0.279397277335738	FALSE
ENSG00000204520	GCGCGGCTGCCCGACGCTTC	chr6:30672186-30673296	15	11991	TRUE	0.556	0.17970104482907	FALSE
ENSG00000204520	TTCATCTAGGGTACCTGGAA	chr6:30708107-30708404	10	11996	TRUE	0.556	-0.303372466627431	FALSE
ENSG00000204520	GCTGCCGGCAACGGATAGAG	chr6:30716974-30717822	18	11988	TRUE	0.556	0.168888645253182	FALSE
ENSG00000204520	CTACACCCATGGGTCCGCTA	chr6:30742057-30744943	20	11986	TRUE	0.556	0.202550133738714	FALSE
ENSG00000204520	GGCTGTGACTGCTTTATCAC	chr6:30812806-30815582	6	12000	TRUE	0.556	-0.453760731073936	FALSE
ENSG00000204520	GCCATAGCAGCTAAGTGCCA	chr6:30818556-30818778	13	11993	TRUE	0.556	0.269728275153999	FALSE
ENSG00000204520	GGCGCGCTCTGGCGACTTGG	chr6:30907744-30908674	13	11993	TRUE	0.556	0.247007630438187	FALSE
ENSG00000204520	TGCTAGAACAGCTTCCAGAA	chr6:30961427-30961676	7	11999	TRUE	0.556	-0.38402924780066	FALSE
ENSG00000204520	AAAACATCCTTTCTATAGCA	chr6:31001216-31001927	9	11997	TRUE	0.556	-0.245964766531951	FALSE
ENSG00000204520	CAACTCCTATTCAGCACAAA	chr6:31152858-31153057	14	11992	TRUE	0.556	0.211702490566395	FALSE
ENSG00000204520	CTGATCTACACATCAGCTAC	chr6:31176046-31176308	4	12002	TRUE	0.556	-0.419580044895048	FALSE
ENSG00000204520	ACCTACAGCTGGCTCCTCAG	chr6:31202775-31203156	22	11984	TRUE	0.556	0.137078028255731	FALSE
ENSG00000204520	AAATGCACGTGTTCTGTACA	chr6:31203315-31204537	10	11996	TRUE	0.556	-0.240405594697275	FALSE
ENSG00000204520	TTCCACCTAGTGGCAGTGAT	chr6:31396975-31397224	12	11994	TRUE	0.556	-0.284361275831623	FALSE
ENSG00000204520	CCCCTCAGTGTGACTAGGTG	chr6:31515513-31516701	8	11998	TRUE	0.556	-0.303842593090428	FALSE
ENSG00000204520	AGTGAGACTGGATGGCAAAC	chr6:31558756-31559619	9	11997	TRUE	0.556	-0.351060619784259	FALSE
ENSG00000204520	GTCTCAGTGGAGGATGCATT	chr6:31560306-31560752	14	11992	TRUE	0.556	-0.303852899815316	FALSE
ENSG00000204520	TCTTGTACCAATCCCTGTAG	chr6:31596984-31597323	17	11989	TRUE	0.556	0.186204107410421	FALSE
ENSG00000204520	GCTCAGATCTCCGCGGGACA	chr6:31631181-31632983	13	11993	TRUE	0.556	-0.194348298467652	FALSE
ENSG00000204520	GGATCAGCGGTTGATCAACT	chr6:31644432-31646581	8	11998	TRUE	0.556	0.195808144564888	FALSE
ENSG00000204520	CGCGGTCTCCAGAATTCGCC	chr6:31680584-31681602	11	11995	TRUE	0.556	-0.290211457224912	FALSE
ENSG00000204520	CCAACCTTGCCCTAGTAACG	chr6:31821242-31822577	12	11994	TRUE	0.556	0.275804623864546	FALSE
ENSG00000204520	CCACGGCGGGGTTGGGGCTC	chr6:31851673-31852487	6	12000	TRUE	0.556	-0.436153285407556	FALSE
ENSG00000204520	CAGCATGCACATGAGTCATC	chr6:31911491-31911673	15	11991	TRUE	0.556	0.197607276183276	FALSE
ENSG00000204520	CGTCCAGCTGGGCTTCGACT	chr6:31978820-31980627	13	11993	TRUE	0.556	0.25909176374009	FALSE
ENSG00000204520	TTAACCTGGCTAGTGATCGA	chr6:32087832-32091781	13	11993	TRUE	0.556	0.115221016209236	FALSE
ENSG00000204520	TTATCCACCGTATCTCTGGA	chr6:32113813-32114430	10	11996	TRUE	0.556	-0.241104502662226	FALSE
ENSG00000204520	AACCCCGCCTCCAGGTCGGC	chr6:32148386-32149177	12	11994	TRUE	0.556	-0.250308034144862	FALSE
ENSG00000204520	CCAAGAGATCACTCCCCAAT	chr6:32980541-32981208	18	11988	TRUE	0.556	0.208892047610078	FALSE
ENSG00000204520	TGCCTCTCGTGGAATGTTCT	chr6:33082767-33083042	14	11992	TRUE	0.556	-0.234138737385687	FALSE
ENSG00000204520	TCTTGGACACCTAACCCGGA	chr6:33161357-33162470	18	11988	TRUE	0.556	0.184981145059246	FALSE
ENSG00000204520	TAGGATGGAGGTGCCATTTC	chr6:33170110-33170273	13	11993	TRUE	0.556	0.206692372350973	FALSE
ENSG00000204520	AGTGGAGGCTCAGTAGAACA	chr6:33175635-33175999	18	11988	TRUE	0.556	0.169668830408632	FALSE
ENSG00000204520	GAAGACGGAGCGGAGTAGAC	chr6:33183035-33183424	7	11999	TRUE	0.556	0.227551618670606	FALSE
ENSG00000204520	GGGAAGCTGCCCTCCGAGCT	chr6:33184979-33185475	10	11996	TRUE	0.556	-0.329088188915425	FALSE
ENSG00000204525	AGAAGGACCCGTCGCAGGCT	chr6:30006203-30006475	37	53877	TRUE	0.556	-0.129412125632412	FALSE
ENSG00000204525	AGGACCGTGGCTGCAGATCT	chr6:30162341-30162709	62	53852	TRUE	0.556	0.117043667096988	FALSE
ENSG00000204525	AGCCTGGGTGCTTTCCCCGG	chr6:30480607-30480869	60	53854	TRUE	0.556	-0.128895069756096	FALSE
ENSG00000204525	GGGATATACAGCAAAGCCTA	chr6:30544696-30545170	41	53873	TRUE	0.556	0.135512952703253	FALSE
ENSG00000204525	GGCTACGACCCAAATCGGTG	chr6:30555370-30557804	34	53880	TRUE	0.556	0.126786110237672	FALSE
ENSG00000204525	AACCAGTGCCAGGGATGTAG	chr6:30563246-30563598	58	53856	TRUE	0.556	0.110547742210027	FALSE
ENSG00000204525	ATGTCTTATAAAGCCTCCAA	chr6:30563246-30563598	53	53861	TRUE	0.556	0.106707446118044	FALSE
ENSG00000204525	CAACCTGTTCTTCAGGGACT	chr6:30682482-30683008	54	53860	TRUE	0.556	0.123379474878308	FALSE
ENSG00000204525	TGGCCCTAAGTACCCCGCAG	chr6:30720841-30721102	47	53867	TRUE	0.556	-0.127718548747414	FALSE
ENSG00000204525	ATGACACCCACGCTTCCCTG	chr6:31125080-31125417	89	53825	TRUE	0.556	-0.0932800388430928	FALSE
ENSG00000204525	GGGACGCGTCACGAGTATCC	chr6:31355791-31357656	58	53856	TRUE	0.556	0.113988310112442	FALSE
ENSG00000204525	CCTCTGTGCTCGTGAGTGCA	chr6:31400530-31400962	49	53865	TRUE	0.556	-0.11050464290069	FALSE
ENSG00000204525	TTCTGGCGTAAAGTGACTGC	chr6:31416045-31417027	39	53875	TRUE	0.556	0.148270245887659	FALSE
ENSG00000204525	CATCTGGCGCCAATATTCAG	chr6:31511215-31511680	57	53857	TRUE	0.556	-0.120581137617592	FALSE
ENSG00000204525	AGATCTGGCCAAGAACTACC	chr6:31547323-31547789	56	53858	TRUE	0.556	0.0976339017506183	FALSE
ENSG00000204525	CAGAATTTACACGACGAATG	chr6:31619900-31621361	67	53847	TRUE	0.556	0.104487903128854	FALSE
ENSG00000204525	TCAGCCTCCGGGAGCCCAAT	chr6:31659112-31659495	77	53837	TRUE	0.556	0.0811846486639864	FALSE
ENSG00000204525	CGACTGGCAGGTTCTCTACA	chr6:31752860-31753761	61	53853	TRUE	0.556	0.11090311619507	FALSE
ENSG00000204525	CGCGCTGTTCCTCGTGAGAC	chr6:31794259-31796391	62	53852	TRUE	0.556	0.132079325671725	FALSE
ENSG00000204525	GCGAGCATTAAGGGCACCAC	chr6:31821432-31823431	49	53865	TRUE	0.556	0.0918383233255216	FALSE
ENSG00000204525	TACGGCTTATCTCTGTGGGA	chr6:31874908-31875284	60	53854	TRUE	0.556	0.114322896980742	FALSE
ENSG00000204525	ACTGCGCATGCGGGTGCCCG	chr6:32085866-32086089	107	53807	TRUE	0.556	-0.0691899968491776	FALSE
ENSG00000204525	AGAGCGGCCTTGCCGCTGGC	chr6:32483958-32484937	82	53832	TRUE	0.556	0.0907499370351044	FALSE
ENSG00000204525	GTAACTTCCTCCCTATAACT	chr6:32589565-32590024	46	53868	TRUE	0.556	0.115696213675602	FALSE
ENSG00000204525	CTGGAGCCCTGTGCATATGC	chr6:32622509-32622789	28	53886	TRUE	0.556	-0.157577918714358	FALSE
ENSG00000204525	CTTCTTACCAGTTGGTGGTG	chr6:32857713-32857900	51	53863	TRUE	0.556	0.0892660033494979	FALSE
ENSG00000204525	GGGCTTCCTGCGATCGAGAA	chr6:33161357-33162470	68	53846	TRUE	0.556	-0.118555742516149	FALSE
ENSG00000204525	AGGATGGAGGTGCCATTTCA	chr6:33170110-33170273	73	53841	TRUE	0.556	0.0868825275080249	FALSE
ENSG00000204525	GTAGAATGTGACTCCTGCAA	chr6:33183035-33183424	51	53863	TRUE	0.556	-0.122878475931552	FALSE
ENSG00000204525	TTTCCCGATGCCCAGCTCGG	chr6:33184979-33185475	97	53817	TRUE	0.556	0.0863414181623177	FALSE
ENSG00000204531	CAGAAAAAGCACGGTCTCGA	chr6:29813800-29815780	4	3080	TRUE	0.556	0.428163222590358	FALSE
ENSG00000204531	GTTAGTTTAGTCACCTCCCG	chr6:29964667-29966468	5	3079	TRUE	0.556	0.384969814268225	FALSE
ENSG00000204531	TTCGCTTCACCTCCGGAAGG	chr6:30130716-30131520	6	3078	TRUE	0.556	0.386474276370272	FALSE
ENSG00000204531	GTACTTCTCACTCCATCTAG	chr6:30544696-30545170	3	3081	TRUE	0.556	-0.493757208525844	FALSE
ENSG00000204531	GGAGCTTTGATGAACTGTAA	chr6:30834361-30835150	3	3081	TRUE	0.556	0.501585758008152	FALSE
ENSG00000204531	CTGTTAGTGTGGTATCAAGG	chr6:30872366-30873391	3	3081	TRUE	0.556	0.375865505277336	FALSE
ENSG00000204531	GGAACTACTAAACTCAGGCT	chr6:30961427-30961676	4	3080	TRUE	0.556	-0.413459804028076	FALSE
ENSG00000204531	AGGCATAAATTCCCCCTCAG	chr6:31008274-31008455	3	3081	TRUE	0.556	0.419387402794497	FALSE
ENSG00000204531	GATAGGGAGCAGGTGAAATC	chr6:31086852-31087115	7	3077	TRUE	0.556	0.285463914518123	FALSE
ENSG00000204531	GGCTGCACCGCCAGTCCACG	chr6:31122864-31123588	3	3081	TRUE	0.556	0.387805302572727	FALSE
ENSG00000204531	CAGTAGCTGATGTGTAGATC	chr6:31176046-31176308	3	3081	TRUE	0.556	0.478992342149906	FALSE
ENSG00000204531	TGGAAGCTAAGACACCCACC	chr6:31246063-31246842	5	3079	TRUE	0.556	0.323186030113821	FALSE
ENSG00000204531	TAATATCCACGGAGAGGGTG	chr6:31467054-31467436	3	3081	TRUE	0.556	-0.453535822812582	FALSE
ENSG00000204531	TTAACCTTACCCACAACTGC	chr6:31467054-31467436	3	3081	TRUE	0.556	-0.541208112776451	FALSE
ENSG00000204531	GGGAGAAGTCTCCACATGAT	chr6:31609362-31610490	3	3081	TRUE	0.556	0.380562859867547	FALSE
ENSG00000204531	TGTGCTGCTCGAGCGGGCCA	chr6:31663939-31664258	4	3080	TRUE	0.556	0.435214907916545	FALSE
ENSG00000204531	CATGAAACCCCAGGTAGAGT	chr6:31937857-31939856	3	3081	TRUE	0.556	0.395102208383172	FALSE
ENSG00000204531	CCATGTACCGCGTTATGTGG	chr6:32166448-32169512	4	3080	TRUE	0.556	0.410096155960557	FALSE
ENSG00000204531	TCCTCGCATTATCGCAGGGT	chr6:32195422-32196819	3	3081	TRUE	0.556	0.319977731508537	FALSE
ENSG00000204531	CGCAACAAAGGTCAGGACTC	chr6:32209987-32210755	4	3080	TRUE	0.556	0.384267049706906	FALSE
ENSG00000204531	GTTGTCCACAAGACAGATGA	chr6:32745672-32745953	3	3081	TRUE	0.556	0.377853479597425	FALSE
ENSG00000204531	GCTGCCCTATTCACTTCTAA	chr6:32980541-32981208	5	3079	TRUE	0.556	0.352514477436446	FALSE
ENSG00000204531	AAGAGCAAAGGACCGGATCC	chr6:33080171-33081452	4	3080	TRUE	0.556	0.352195875295156	FALSE
ENSG00000204531	ACTTTCCCAGCCTCATGCGA	chr6:33123471-33124880	4	3080	TRUE	0.556	0.340114906340425	FALSE
ENSG00000204531	TCCTCGCCTAGGGTTTCCAA	chr6:33172538-33173310	4	3080	TRUE	0.556	0.453410609409612	FALSE
ENSG00000204531	CTTGGGAGCCTGACCCCTAC	chr6:33175635-33175999	6	3078	TRUE	0.556	0.317801270559749	FALSE
ENSG00000204536	TTCCTGCTACAGATCATCCC	chr6:29760264-29760749	90	93512	TRUE	0.556	-0.0920261545670296	FALSE
ENSG00000204536	GGAGGCCTCTCACTGTGTCA	chr6:29812946-29813558	130	93472	TRUE	0.556	0.0789628834655456	FALSE
ENSG00000204536	GGGACCGCGGCGGCACCGAT	chr6:29887280-29888879	120	93482	TRUE	0.556	0.0742800174124476	FALSE
ENSG00000204536	GAGCCCCGGTACATCGCAGT	chr6:29926083-29927564	78	93524	TRUE	0.556	-0.0974957981861491	FALSE
ENSG00000204536	CCCGAAGGCGGTGCATGGGC	chr6:30006203-30006475	45	93557	TRUE	0.556	0.0974521279543299	FALSE
ENSG00000204536	ACGGTGGTTGGGGAACGTTA	chr6:30127137-30128131	96	93506	TRUE	0.556	0.0988205588421311	FALSE
ENSG00000204536	GCCAGCACTAGCACGAGGTG	chr6:30206874-30207955	91	93511	TRUE	0.556	-0.0852898703526734	FALSE
ENSG00000204536	ATGAGCTGGCTGCTTGTGAT	chr6:30272132-30272381	111	93491	TRUE	0.556	-0.0879501711215021	FALSE
ENSG00000204536	AGTATTTGAAGTCTACCGCG	chr6:30325707-30327514	108	93494	TRUE	0.556	0.0685141418891986	FALSE
ENSG00000204536	GTCTGCATCGTTCAGCCCCG	chr6:30466076-30467154	73	93529	TRUE	0.556	-0.103523587068012	FALSE
ENSG00000204536	CGAGCCGAGGACTAAACGCC	chr6:30616759-30618138	59	93543	TRUE	0.556	-0.108841944054332	FALSE
ENSG00000204536	TGTCATTGAATGGGCGGCGG	chr6:30633657-30637057	111	93491	TRUE	0.556	-0.0815681869154365	FALSE
ENSG00000204536	TGGTACTTCCCTTTGGAATA	chr6:30646087-30646314	142	93460	TRUE	0.556	0.0707162018649903	FALSE
ENSG00000204536	GATCGCCCAAACAGGAAGCC	chr6:30682482-30683008	73	93529	TRUE	0.556	0.104351103850858	FALSE
ENSG00000204536	AGTACTCATCGCCATACTTT	chr6:30812806-30815582	86	93516	TRUE	0.556	0.07783189785147	FALSE
ENSG00000204536	GCGCCTCTTGGCTAATTCAG	chr6:30827960-30829342	132	93470	TRUE	0.556	0.0563684443156409	FALSE
ENSG00000204536	AGAGATGGAACCCCGCACTT	chr6:30844980-30845510	201	93401	TRUE	0.556	-0.0543375961199961	FALSE
ENSG00000204536	GAGATCCTCCAGCCTAGCTT	chr6:30876743-30877052	68	93534	TRUE	0.556	-0.0954675927979385	FALSE
ENSG00000204536	CTTAGCAGTTAGATGCCCGC	chr6:30883795-30886796	67	93535	TRUE	0.556	-0.112278358227246	FALSE
ENSG00000204536	GCGCTGGGACAGGCAAGCAC	chr6:30932797-30933004	75	93527	TRUE	0.556	0.0676512149605826	FALSE
ENSG00000204536	TGCAGGCTCTGAGAAAACGA	chr6:31025525-31025931	92	93510	TRUE	0.556	0.0888650462975495	FALSE
ENSG00000204536	ATCATTGCCATAGGGTGACT	chr6:31131382-31133381	136	93466	TRUE	0.556	0.0692967078801745	FALSE
ENSG00000204536	CAAGGAATCCTGCTCAGCGG	chr6:31210029-31210432	100	93502	TRUE	0.556	0.057337931067807	FALSE
ENSG00000204536	GAGGATAGCATTAATCCCAA	chr6:31210029-31210432	90	93512	TRUE	0.556	0.0666289803229099	FALSE
ENSG00000204536	TCCAACTGTGAGAAGGTCTA	chr6:31210029-31210432	87	93515	TRUE	0.556	-0.0868939698309528	FALSE
ENSG00000204536	CCGGGTACTTGAAGGCCGCC	chr6:31307531-31309242	105	93497	TRUE	0.556	-0.0957110929818312	FALSE
ENSG00000204536	CGCCGGCCGCCCCATTAAAC	chr6:31403053-31404177	113	93489	TRUE	0.556	0.0953035085456511	FALSE
ENSG00000204536	TCCCACAGCGCCACTGGTGG	chr6:31475434-31475678	96	93506	TRUE	0.556	-0.0800881714033468	FALSE
ENSG00000204536	CGCTAACACGGGCTCTGAGC	chr6:31558756-31559619	71	93531	TRUE	0.556	0.0891994490462051	FALSE
ENSG00000204536	TCGCGAAGTCCACCATATCG	chr6:31580665-31581864	143	93459	TRUE	0.556	0.0716247717118512	FALSE
ENSG00000204536	TATCTAATCCCCAAGTTGAA	chr6:31609362-31610490	75	93527	TRUE	0.556	-0.0764481472594629	FALSE
ENSG00000204536	CTCATGGCCAATAAGTATAC	chr6:31750303-31751126	76	93526	TRUE	0.556	-0.0994439566826997	FALSE
ENSG00000204536	CTCTGCGTCTGAGGGAGATA	chr6:31762532-31764531	109	93493	TRUE	0.556	0.061807650834441	FALSE
ENSG00000204536	CCAGGGTCATTAACGGACCA	chr6:31834234-31835425	72	93530	TRUE	0.556	-0.0909059592851278	FALSE
ENSG00000204536	GCCATCGCCGCTTGCGCTGG	chr6:31896953-31898663	164	93438	TRUE	0.556	-0.0494421630723927	FALSE
ENSG00000204536	AAAGCTAATCGGGAGTGCCG	chr6:31923019-31923477	100	93502	TRUE	0.556	0.0852120191369823	FALSE
ENSG00000204536	TGTTCTAGGAAAGTCCAATA	chr6:31937857-31939856	95	93507	TRUE	0.556	0.0720292168922354	FALSE
ENSG00000204536	CCCCTGTTGATTGTGTGTTA	chr6:31945771-31946245	90	93512	TRUE	0.556	0.0690079196945823	FALSE
ENSG00000204536	CAATTGGGCCTGCATCATGA	chr6:32184448-32184654	82	93520	TRUE	0.556	-0.107161239881148	FALSE
ENSG00000204536	ATCTATCTGGAACGCAACAA	chr6:32209987-32210755	100	93502	TRUE	0.556	0.0710117227746498	FALSE
ENSG00000204536	TGCCCCCTTGGGGAATTGCG	chr6:32415294-32416007	99	93503	TRUE	0.556	0.0905061429018228	FALSE
ENSG00000204536	CCGCAATGTGCACTTACGTC	chr6:32589565-32590024	64	93538	TRUE	0.556	0.122210784295188	FALSE
ENSG00000204536	GGAAGAACCACCTAACCTCG	chr6:32984455-32985094	99	93503	TRUE	0.556	-0.0641110433373793	FALSE
ENSG00000204536	GTGTCCCGGTTTCGCATCCG	chr6:33161357-33162470	94	93508	TRUE	0.556	0.078218149968581	FALSE
ENSG00000204560	TCTGTTTCCCAGAGTCGGGC	chr6:29964667-29966468	62	62658	TRUE	0.556	-0.117591962661263	FALSE
ENSG00000204560	GTGCGATGTGCAGCGAGGTG	chr6:29975001-29975708	49	62671	TRUE	0.556	0.112065942081465	FALSE
ENSG00000204560	TGTTCCTATGTGTTGCAACC	chr6:30005570-30005755	46	62674	TRUE	0.556	0.101846572701661	FALSE
ENSG00000204560	AGTGTAAATTGAGTAGCAAG	chr6:30308057-30310057	57	62663	TRUE	0.556	0.0945041753300278	FALSE
ENSG00000204560	TTACCTACCAAATCCGCCAT	chr6:30357430-30358526	62	62658	TRUE	0.556	0.11278376592954	FALSE
ENSG00000204560	ATGCACAGCCTGCATGGGAG	chr6:30682129-30682401	54	62666	TRUE	0.556	-0.106463878853306	FALSE
ENSG00000204560	GTCATGTATGTGATCAGAAA	chr6:30758826-30759331	45	62675	TRUE	0.556	-0.121055189587162	FALSE
ENSG00000204560	CTGCTGCCACTAGACACCGG	chr6:30763624-30764557	104	62616	TRUE	0.556	0.0687223872912299	FALSE
ENSG00000204560	ATGCCTGCCTAATACCTGAA	chr6:30790763-30791280	106	62614	TRUE	0.556	0.0761015163440608	FALSE
ENSG00000204560	GGCTTCTGAGATAGGCCTAA	chr6:30818556-30818778	73	62647	TRUE	0.556	0.0746362566127095	FALSE
ENSG00000204560	AGCCCAGTTATGCCATCTGG	chr6:30821835-30822246	29	62691	TRUE	0.556	-0.162455057042695	FALSE
ENSG00000204560	ATGAGCCCAGTTATGCCATC	chr6:30821835-30822246	52	62668	TRUE	0.556	0.110331029078545	FALSE
ENSG00000204560	AACGGGCTCTCTAAAATAAT	chr6:30829685-30830050	54	62666	TRUE	0.556	0.103780434407467	FALSE
ENSG00000204560	AGGAAGGCTTGGGCTTTCCC	chr6:30838353-30838890	70	62650	TRUE	0.556	0.115132670068012	FALSE
ENSG00000204560	AGGTGACCAACTCCAATTAC	chr6:30877493-30878082	70	62650	TRUE	0.556	0.0889164499724318	FALSE
ENSG00000204560	TACCCGTGGTGGGTACGAGA	chr6:30915349-30915863	42	62678	TRUE	0.556	0.104103281233993	FALSE
ENSG00000204560	GGGTGTGACTCGTTTCTGAT	chr6:31169199-31170261	55	62665	TRUE	0.556	-0.109356318747963	FALSE
ENSG00000204560	GCCAGTATACTGCCCTCAGG	chr6:31214378-31214740	44	62676	TRUE	0.556	-0.107178714815648	FALSE
ENSG00000204560	CCTGGTTCTAAAGTCCTCGC	chr6:31462653-31463642	47	62673	TRUE	0.556	-0.0986817656447534	FALSE
ENSG00000204560	CTCTCTCTGCTTTCACCTAG	chr6:31491962-31492232	74	62646	TRUE	0.556	0.0947851842117153	FALSE
ENSG00000204560	TCCGCACCCATCCCGTCACA	chr6:31541111-31542661	107	62613	TRUE	0.556	0.0827013332314674	FALSE
ENSG00000204560	GAAAGCGACGTTCTCGGCGT	chr6:31548048-31548524	56	62664	TRUE	0.556	-0.107083872286523	FALSE
ENSG00000204560	TAACATGGGTTGTCTGTTCT	chr6:31558756-31559619	64	62656	TRUE	0.556	0.0894675662483286	FALSE
ENSG00000204560	GCACGCAGATACTCACTAAA	chr6:31568100-31568377	71	62649	TRUE	0.556	-0.0966992234836268	FALSE
ENSG00000204560	ACAGAAAGTTGGTGACAAGT	chr6:31585583-31585819	59	62661	TRUE	0.556	0.0965507359998294	FALSE
ENSG00000204560	CCATTCTCAGATACGTTCGC	chr6:31638882-31641381	43	62677	TRUE	0.556	0.123922332284728	FALSE
ENSG00000204560	TCAGCGTCGTATGTCTCGTG	chr6:31638882-31641381	129	62591	TRUE	0.556	-0.0726345821157892	FALSE
ENSG00000204560	GCGGTTGATCAACTTGGTAG	chr6:31644432-31646581	62	62658	TRUE	0.556	-0.116664406009265	FALSE
ENSG00000204560	CCTGGGGACTTCCGTATCAC	chr6:31676763-31677222	63	62657	TRUE	0.556	0.10377357073811	FALSE
ENSG00000204560	AACGGCTCCCCAGTCCGCGC	chr6:31702534-31703582	64	62656	TRUE	0.556	-0.108333588781604	FALSE
ENSG00000204560	TGTCGCAACTCGCCCGGAGG	chr6:31702534-31703582	61	62659	TRUE	0.556	-0.107352663117046	FALSE
ENSG00000204560	ATGTAACCTACAAAAAGGTT	chr6:31710646-31710912	34	62686	TRUE	0.556	-0.139312230993013	FALSE
ENSG00000204560	CGACTGGCAGGTTCTCTACA	chr6:31752860-31753761	66	62654	TRUE	0.556	-0.0968510703992358	FALSE
ENSG00000204560	AGCCAGTCCGCTTCCCGTTC	chr6:31862357-31865881	87	62633	TRUE	0.556	-0.076932903873939	FALSE
ENSG00000204560	ATCAGGGCAGATGGCTGAGA	chr6:31882412-31882682	54	62666	TRUE	0.556	0.119532668846009	FALSE
ENSG00000204560	CTGGGGTAGTTTCAACGTCC	chr6:31933757-31937257	34	62686	TRUE	0.556	0.133049692879787	FALSE
ENSG00000204560	AGACTCCTAGCGGGTCATCT	chr6:32002562-32003711	55	62665	TRUE	0.556	0.0948476068632824	FALSE
ENSG00000204560	CCGGGGCGTGTCACGTGTAC	chr6:32108025-32109567	54	62666	TRUE	0.556	0.101751708162614	FALSE
ENSG00000204560	CAGCTAGGAGGCTGTAACGT	chr6:32118702-32120068	47	62673	TRUE	0.556	0.109971464563403	FALSE
ENSG00000204560	ACCACTTGGTCTCTGGACCG	chr6:32162807-32166231	70	62650	TRUE	0.556	0.0974093914206264	FALSE
ENSG00000204560	GGCTGGTGCCCCTAATCTGG	chr6:32244547-32245969	94	62626	TRUE	0.556	0.0800201603305113	FALSE
ENSG00000204560	TAACTCGTGGGCCCGGGAAA	chr6:32244547-32245969	77	62643	TRUE	0.556	-0.106571437892136	FALSE
ENSG00000204560	AGGTCTGGATTTGAGGGGTC	chr6:32700385-32701020	48	62672	TRUE	0.556	0.111481496344548	FALSE
ENSG00000204560	GATCTGTCCGCTCTCGGAGG	chr6:32843667-32845108	83	62637	TRUE	0.556	0.0680245879528765	FALSE
ENSG00000204560	GCACCTGAGGCCTGACGTCA	chr6:32861089-32861520	86	62634	TRUE	0.556	-0.0723736612296695	FALSE
ENSG00000204560	TCAGACCGAGGAAAGCTGCT	chr6:33051226-33051462	139	62581	TRUE	0.556	-0.071604188904645	FALSE
ENSG00000204560	TAACGCAGTTATGTTAAGTT	chr6:33062023-33062329	42	62678	TRUE	0.556	0.0958663206423183	FALSE
ENSG00000204564	ACGTGGAAGGCGCACCGACA	chr12:102957453-102957736	94	55310	TRUE	0.556	0.112657657029076	FALSE
ENSG00000204564	AGGATGTCTGTCTGCGACGT	chr6:29791892-29793373	61	55343	TRUE	0.556	0.10721112917755	FALSE
ENSG00000204564	ATGACACCATCCTCGGCGAC	chr6:29791892-29793373	59	55345	TRUE	0.556	-0.0934782557881406	FALSE
ENSG00000204564	GGCGCTTCCTCCGCGGGTAC	chr6:29941886-29943609	68	55336	TRUE	0.556	-0.0827583127221354	FALSE
ENSG00000204564	CCTCTAGGCCTGCCACGGAG	chr6:29964667-29966468	45	55359	TRUE	0.556	-0.0998951830025931	FALSE
ENSG00000204564	TGCAGCGAGGTGGAGCTACG	chr6:30130716-30131520	57	55347	TRUE	0.556	0.0899636532947037	FALSE
ENSG00000204564	GCTCTAAGTATTCGTGCACT	chr6:30360164-30360578	53	55351	TRUE	0.556	-0.119646171424283	FALSE
ENSG00000204564	GGTCCCAGGGTATCGAAGTG	chr6:30396705-30398221	64	55340	TRUE	0.556	0.0988293430697453	FALSE
ENSG00000204564	GGGGTGTAACTAAACTTATG	chr6:30507742-30508763	41	55363	TRUE	0.556	-0.137575631454742	FALSE
ENSG00000204564	GCTGTTCCCGGAGCGGATCA	chr6:30625977-30627634	39	55365	TRUE	0.556	0.105296378138492	FALSE
ENSG00000204564	GACCTCCCATGGTTCATCTA	chr6:30708107-30708404	88	55316	TRUE	0.556	0.102473752820442	FALSE
ENSG00000204564	ACCCCCCTGCGGGGTACTTA	chr6:30720841-30721102	77	55327	TRUE	0.556	0.0950328966612317	FALSE
ENSG00000204564	AAAACAAACACGGAGCCAAA	chr6:30779094-30779523	57	55347	TRUE	0.556	0.100551524946271	FALSE
ENSG00000204564	TACCAGGGCATTGATCTTGA	chr6:30821835-30822246	56	55348	TRUE	0.556	0.0947429969334599	FALSE
ENSG00000204564	TATCCCAGCGACGGAGCTCA	chr6:30829685-30830050	57	55347	TRUE	0.556	0.131363025815112	FALSE
ENSG00000204564	AGAAAAAGTGTTCTGCCACA	chr6:30842041-30842500	36	55368	TRUE	0.556	0.139789416420374	FALSE
ENSG00000204564	GTCCTTTAGAGACTCCTTCT	chr6:30880617-30881325	66	55338	TRUE	0.556	0.109613506229949	FALSE
ENSG00000204564	TTCAGCTCGGTCTGTAGCTC	chr6:30935143-30935338	93	55311	TRUE	0.556	0.10010767701249	FALSE
ENSG00000204564	CGCAAATAGCCTTGTGCCCC	chr6:31083575-31084324	37	55367	TRUE	0.556	0.137813569214217	FALSE
ENSG00000204564	CGCCCCCAGACCTTAACCAA	chr6:31131382-31133381	43	55361	TRUE	0.556	-0.114620684776927	FALSE
ENSG00000204564	TTCCAGCTGAGCGTACCGGG	chr6:31180225-31181002	54	55350	TRUE	0.556	0.129355596542646	FALSE
ENSG00000204564	CTCTGCGTATAACCCGGTGG	chr6:31180432-31187807	40	55364	TRUE	0.556	0.127116547485918	FALSE
ENSG00000204564	GCAGCAAGAAGCACCACCTC	chr6:31498750-31499105	51	55353	TRUE	0.556	0.104343818151948	FALSE
ENSG00000204564	GGAAAGAGTCCAATCCCCCC	chr6:31533582-31537581	66	55338	TRUE	0.556	0.0905312982363551	FALSE
ENSG00000204564	TCTGGGTACCAATGCCTCGT	chr6:31643943-31644721	52	55352	TRUE	0.556	-0.10298800075802	FALSE
ENSG00000204564	ATGCAAATCCCACCATTCGT	chr6:31690204-31691207	52	55352	TRUE	0.556	0.0931410198688547	FALSE
ENSG00000204564	AATCCGGGGCCGCTGAATCT	chr6:31765928-31766802	67	55337	TRUE	0.556	0.100043181992365	FALSE
ENSG00000204564	ACAGAAGCGGAAGATCGTCC	chr6:31945607-31951356	43	55361	TRUE	0.556	-0.148005359568067	FALSE
ENSG00000204564	ATAGCTTCCACATACCATAT	chr6:31969629-31970067	69	55335	TRUE	0.556	0.0957869436482937	FALSE
ENSG00000204564	GTCTTTAGGGAGCACAGTGG	chr6:31989275-31989852	55	55349	TRUE	0.556	0.122897545469565	FALSE
ENSG00000204564	GCCTGCCCACGCGACTGTAG	chr6:32095446-32097270	72	55332	TRUE	0.556	0.0902622544795584	FALSE
ENSG00000204564	GTAAGCCGTCCGGAGGGGCG	chr6:32185674-32186005	43	55361	TRUE	0.556	0.121672109531823	FALSE
ENSG00000204564	CCGCCAGGCGGCGACACCTA	chr6:32254668-32256056	71	55333	TRUE	0.556	-0.10708143566757	FALSE
ENSG00000204564	CGATGCATGGGTACCTCTTA	chr6:32796677-32797916	40	55364	TRUE	0.556	-0.13852157690403	FALSE
ENSG00000204564	CCACCTTTCGTTATCTTCCC	chr6:32947659-32948247	41	55363	TRUE	0.556	-0.155421742786653	FALSE
ENSG00000204564	ATGGTTCCCAGAAGCTCTAT	chr6:33082767-33083042	54	55350	TRUE	0.556	-0.112130991708317	FALSE
ENSG00000204568	GGGCCCCTGCGGCCACCCCG	chr11:17719290-17719635	131	207936	TRUE	0.556	-0.0608062926128204	FALSE
ENSG00000204568	CGCAGGCTTGAAAACGCGCG	chr6:29752307-29753422	146	207921	TRUE	0.556	-0.0551152869751464	FALSE
ENSG00000204568	ACCAAGAGTTCGCTCCCTCC	chr6:29994672-29995484	209	207858	TRUE	0.556	-0.0411980697668917	FALSE
ENSG00000204568	ATAGATGCCTGCATGGGTCC	chr6:30152089-30152261	165	207902	TRUE	0.556	0.0418041554222274	FALSE
ENSG00000204568	GCATTTCAGTTAAACCTAAG	chr6:30169716-30170337	130	207937	TRUE	0.556	-0.0656191052240006	FALSE
ENSG00000204568	TGGAGTCCCAGGCTAATGGC	chr6:30195391-30195892	218	207849	TRUE	0.556	-0.0295021225039331	FALSE
ENSG00000204568	GGATTAGTCGCCTATCTACC	chr6:30212915-30213890	201	207866	TRUE	0.556	-0.0467151650785202	FALSE
ENSG00000204568	AAGCTCCATTAATGCTTCAA	chr6:30238308-30239117	142	207925	TRUE	0.556	0.0519036862864526	FALSE
ENSG00000204568	GATCCTAGGAGGTCATTCTA	chr6:30444058-30444398	156	207911	TRUE	0.556	0.0598462704708191	FALSE
ENSG00000204568	GCAGACGTGTGGCTCCGCCG	chr6:30480607-30480869	160	207907	TRUE	0.556	0.0550986057985692	FALSE
ENSG00000204568	CCACAGCAAGGCGGTGGGAT	chr6:30532361-30533007	95	207972	TRUE	0.556	-0.0922965785321363	FALSE
ENSG00000204568	CAAAGCTTCTCAAATGCAGC	chr6:30541492-30542052	123	207944	TRUE	0.556	0.085461095637101	FALSE
ENSG00000204568	CCGATGAATGCCATTAGCGG	chr6:30625977-30627634	144	207923	TRUE	0.556	-0.0387154598202524	FALSE
ENSG00000204568	CCAGACTAGGATACCTCTTG	chr6:30795771-30796496	176	207891	TRUE	0.556	0.0458776592930653	FALSE
ENSG00000204568	ACAGCCCGTCATACCCTGGT	chr6:30882549-30883059	168	207899	TRUE	0.556	-0.0544049682090231	FALSE
ENSG00000204568	TCCCTTAGGGTCCAGCGCCG	chr6:30883795-30886796	222	207845	TRUE	0.556	-0.0436802530477379	FALSE
ENSG00000204568	GGAACAGTCTCCACATCATC	chr6:30935143-30935338	192	207875	TRUE	0.556	0.0445780874945703	FALSE
ENSG00000204568	CAACTCCAACTTGCTCCAGT	chr6:30974157-30976681	178	207889	TRUE	0.556	0.0488327757669723	FALSE
ENSG00000204568	ACAGAGACCTCTAGAGGCGT	chr6:31114273-31115546	136	207931	TRUE	0.556	-0.0771521236775792	FALSE
ENSG00000204568	ACGTTCGGGAAGAGTCGGTT	chr6:31157866-31159144	166	207901	TRUE	0.556	0.0571591420144105	FALSE
ENSG00000204568	GCTGGCTGCACCTATCGCTT	chr6:31159254-31159656	176	207891	TRUE	0.556	-0.0435078864037691	FALSE
ENSG00000204568	GCTGTATGAAGCCGAGCCTC	chr6:31389100-31389716	175	207892	TRUE	0.556	-0.0547641765729563	FALSE
ENSG00000204568	AGGCATTTAGAAGCGGTTTC	chr6:31494826-31495422	179	207888	TRUE	0.556	0.0561780836436326	FALSE
ENSG00000204568	TGCCCATCTTACGGCGCCCT	chr6:31497782-31499781	618	207449	TRUE	0.556	0.02388233729911	FALSE
ENSG00000204568	CAGCTGTCTACTGCAGCGCT	chr6:31563051-31563662	191	207876	TRUE	0.556	-0.0514842974259083	FALSE
ENSG00000204568	GCACGCAGATACTCACTAAA	chr6:31568100-31568377	244	207823	TRUE	0.556	-0.0380889816249989	FALSE
ENSG00000204568	CATTGGATAGATAGGTTAAG	chr6:31578384-31578819	370	207697	TRUE	0.556	-0.0343193199017882	FALSE
ENSG00000204568	CTAAGCCTTGGGAGCGGACA	chr6:31637209-31638951	208	207859	TRUE	0.556	-0.0448392483963722	FALSE
ENSG00000204568	CCATGTTTGTGGACCGGCGG	chr6:31691466-31692043	197	207870	TRUE	0.556	0.0500230088191504	FALSE
ENSG00000204568	ATCCTTCAGGGAGGTTCCCT	chr6:31718391-31718642	207	207860	TRUE	0.556	0.032584341916211	FALSE
ENSG00000204568	TTTGTCCTCGTCTCACTGAC	chr6:31737471-31737868	263	207804	TRUE	0.556	-0.0468138940905369	FALSE
ENSG00000204568	ACATATTGCAGCGGGAGGTG	chr6:31749537-31749955	173	207894	TRUE	0.556	-0.0500866037942904	FALSE
ENSG00000204568	TACATTCCCATAGCACATCG	chr6:31752860-31753761	234	207833	TRUE	0.556	-0.0386374883287808	FALSE
ENSG00000204568	TTACTCCACCGGCGCTCCCA	chr6:31870397-31871573	305	207762	TRUE	0.556	0.0482778207738268	FALSE
ENSG00000204568	TGATGGCCGACCGTATGCTG	chr6:31978820-31980627	276	207791	TRUE	0.556	-0.0356361758131222	FALSE
ENSG00000204568	GCCACTGTTCAACCCAGACG	chr6:31989275-31989852	218	207849	TRUE	0.556	-0.048375483526402	FALSE
ENSG00000204568	CAACTGGGAGGCCCCACCGG	chr6:32011727-32012212	263	207804	TRUE	0.556	0.0506750087807733	FALSE
ENSG00000204568	ACACCCAACAGACTTATGTG	chr6:32109687-32111103	310	207757	TRUE	0.556	0.0434954822803001	FALSE
ENSG00000204568	CATGTACCGCGTTATGTGGC	chr6:32166448-32169512	120	207947	TRUE	0.556	-0.0341356018915785	FALSE
ENSG00000204568	AGGTAAGTAAGCCGTCCGGA	chr6:32185674-32186005	112	207955	TRUE	0.556	0.0790218300678243	FALSE
ENSG00000204568	AGCCTCCGAAGGTTCAGCAG	chr6:32209987-32210755	235	207832	TRUE	0.556	0.0507286105476817	FALSE
ENSG00000204568	CGATGTGCTCTTCAGATGGG	chr6:32394801-32394975	157	207910	TRUE	0.556	0.055577269496447	FALSE
ENSG00000204568	ATCATCGGCCCAGCGATGCA	chr6:32796677-32797916	208	207859	TRUE	0.556	0.0482549966269993	FALSE
ENSG00000204568	CCAGAGCCGGTAGCGAGGTT	chr6:32837657-32839102	147	207920	TRUE	0.556	0.0656296494200834	FALSE
ENSG00000204568	ACCTAAGACTTCAGTTACAA	chr6:32866897-32867503	186	207881	TRUE	0.556	-0.0397097814412544	FALSE
ENSG00000204568	AGCCACGTGATGTTCAGCAC	chr6:33091862-33092619	224	207843	TRUE	0.556	0.0442031414431026	FALSE
ENSG00000204568	CCCAACCCATTCTCGATCGC	chr6:33161357-33162470	199	207868	TRUE	0.556	0.0530789527771739	FALSE
ENSG00000204569	CGCAGGCTTGAAAACGCGCG	chr6:29752307-29753422	69	90169	TRUE	0.556	0.111938836279886	FALSE
ENSG00000204569	TAACTCCTAGCTCTGGATTA	chr6:30041957-30042353	63	90175	TRUE	0.556	0.0992088810592509	FALSE
ENSG00000204569	TCCACCTTCCTAGAGATCCT	chr6:30195391-30195892	78	90160	TRUE	0.556	0.0975862436557697	FALSE
ENSG00000204569	CCCCGATGGGGACTTAGGGA	chr6:30288810-30289200	73	90165	TRUE	0.556	0.0855739286706754	FALSE
ENSG00000204569	AAACGTAGTCCCCGCGCCCT	chr6:30344242-30345731	104	90134	TRUE	0.556	-0.0715381272870892	FALSE
ENSG00000204569	TCCGCCTCGGCTACCGAACA	chr6:30411464-30412023	128	90110	TRUE	0.556	-0.0682644579213292	FALSE
ENSG00000204569	CCTTCGGATCTCGGCAGAAC	chr6:30481175-30482541	123	90115	TRUE	0.556	0.0685194199858159	FALSE
ENSG00000204569	GGCTGGTTCTAAATTGTTCC	chr6:30495980-30497165	61	90177	TRUE	0.556	-0.118514672172558	FALSE
ENSG00000204569	GATCCCTACCAACCCACTGC	chr6:30515018-30515605	174	90064	TRUE	0.556	0.0475723510567287	FALSE
ENSG00000204569	GGAAGGAAAGCTCACTCTCG	chr6:30590211-30591236	90	90148	TRUE	0.556	0.084088745834868	FALSE
ENSG00000204569	GACGAGCTGCACTCGGTGTT	chr6:30672186-30673296	103	90135	TRUE	0.556	-0.0752901293204102	FALSE
ENSG00000204569	AAGGTGCGTGTCAAAAGGCT	chr6:30708107-30708404	67	90171	TRUE	0.556	-0.0885301863741217	FALSE
ENSG00000204569	AGACAGGTCTCATAGCAACA	chr6:30765581-30765804	86	90152	TRUE	0.556	-0.0963815901685576	FALSE
ENSG00000204569	CAAGAACTAGAGCACCATTC	chr6:30802576-30803273	82	90156	TRUE	0.556	0.0840802033348753	FALSE
ENSG00000204569	GCCTCTAGGCCCCCGCAGAG	chr6:30880617-30881325	84	90154	TRUE	0.556	0.0809337404276329	FALSE
ENSG00000204569	GGGCGGGTGCCAGCATGCTA	chr6:30988472-30988856	117	90121	TRUE	0.556	0.0766957064461662	FALSE
ENSG00000204569	AGCCTCCCCCACGCCGCCAT	chr6:31016738-31017365	170	90068	TRUE	0.556	0.0557283285427614	FALSE
ENSG00000204569	GGCCAATCGGGAACGGCACG	chr6:31157682-31159681	65	90173	TRUE	0.556	-0.104769915164099	FALSE
ENSG00000204569	GTGGCCCAGCCCATGTTGTA	chr6:31200382-31203181	81	90157	TRUE	0.556	-0.0749279569229695	FALSE
ENSG00000204569	CATCCTGCACTCAACATGGA	chr6:31204790-31205139	93	90145	TRUE	0.556	-0.0843255853152529	FALSE
ENSG00000204569	GCAGCAAGAAGCACCACCTC	chr6:31498750-31499105	90	90148	TRUE	0.556	0.0853619088948299	FALSE
ENSG00000204569	ACAGGCGATGGTCTGGTCGC	chr6:31541111-31542661	85	90153	TRUE	0.556	-0.0898620391712719	FALSE
ENSG00000204569	ATGGACGGTCGTATGGACCT	chr6:31650807-31653131	67	90171	TRUE	0.556	0.0978427376598197	FALSE
ENSG00000204569	ACCCACGACTGAGCTTTATT	chr6:31690757-31692756	106	90132	TRUE	0.556	-0.0727010270963202	FALSE
ENSG00000204569	TGCCCCGGTAAGGCGCCACA	chr6:31711205-31712020	112	90126	TRUE	0.556	-0.0516296024960163	FALSE
ENSG00000204569	GCGTCTATCACAACTCTCCC	chr6:31723308-31723688	88	90150	TRUE	0.556	-0.0995205613610528	FALSE
ENSG00000204569	GTCAGAGGTGCTGGTTGTTG	chr6:31747177-31747395	132	90106	TRUE	0.556	-0.0747034177506214	FALSE
ENSG00000204569	CCTTCCCACCAGGGACACCT	chr6:31770470-31770715	197	90041	TRUE	0.556	0.0517074673758988	FALSE
ENSG00000204569	CTCAGCATTAACTAGCTCAC	chr6:31840063-31840910	62	90176	TRUE	0.556	0.0731322232734946	FALSE
ENSG00000204569	TGACTATTGCATCTTCAGTG	chr6:31851673-31852487	206	90032	TRUE	0.556	0.0731499434802454	FALSE
ENSG00000204569	CTTGATGGGGCCTCGAAAGG	chr6:31877029-31879215	58	90180	TRUE	0.556	-0.102468345857766	FALSE
ENSG00000204569	GGAACGTATTTCCGCTCTGG	chr6:31901422-31902703	134	90104	TRUE	0.556	0.0681646339805075	FALSE
ENSG00000204569	GGACTGTTCGCAGAGTGTGT	chr6:31933757-31937257	156	90082	TRUE	0.556	-0.0773904090889763	FALSE
ENSG00000204569	TAGCCCCAGTCAAAGCTTCG	chr6:31952857-31954856	64	90174	TRUE	0.556	-0.079457962351317	FALSE
ENSG00000204569	TACTCAAGGGGCGTGATCAT	chr6:32055182-32057181	134	90104	TRUE	0.556	-0.0804321154504426	FALSE
ENSG00000204569	GGCGAATGCATTTGCGACAC	chr6:32095446-32097270	101	90137	TRUE	0.556	-0.0806659188190679	FALSE
ENSG00000204569	GCTAGGCACTTTGGCCGCGC	chr6:32129978-32130841	58	90180	TRUE	0.556	-0.0871290852947204	FALSE
ENSG00000204569	ACGTGGAGAAGCTGCAGCTC	chr6:32195086-32195317	72	90166	TRUE	0.556	0.100814224735357	FALSE
ENSG00000204569	TCCCTGCTATTGACACTACC	chr6:32209987-32210755	91	90147	TRUE	0.556	-0.0741790724567892	FALSE
ENSG00000204569	ATGATCAACAGGAGACTTGT	chr6:32216313-32216731	65	90173	TRUE	0.556	-0.0947256641083936	FALSE
ENSG00000204569	GGGGTTTCCAACCCATTCCG	chr6:32483958-32484937	73	90165	TRUE	0.556	-0.094587893964575	FALSE
ENSG00000204569	TGGAGCCCTGTGCATATGCT	chr6:32622509-32622789	65	90173	TRUE	0.556	-0.106526076733473	FALSE
ENSG00000204569	TGAGTCTCACTCGCCTTTAG	chr6:32837657-32839102	109	90129	TRUE	0.556	0.0734288302774009	FALSE
ENSG00000204569	CGTGTGACGTCGACAGTTGC	chr6:32843667-32845108	135	90103	TRUE	0.556	0.0577335914644208	FALSE
ENSG00000204569	ATGCGTGTGACATGCCTTAA	chr6:32861089-32861520	66	90172	TRUE	0.556	0.108655569041095	FALSE
ENSG00000204569	ATGCAAGCCCTTGCTGTAGT	chr6:33069402-33069630	85	90153	TRUE	0.556	0.0934126390363874	FALSE
ENSG00000204569	GGCGGCCTGCTGCGGAGTAC	chr6:33080171-33081452	117	90121	TRUE	0.556	0.0714211910485532	FALSE
ENSG00000204574	AGGTCGTGCTCATGCGGTTG	chr6:29748405-29749554	244	177609	TRUE	0.556	-0.0559461478906553	FALSE
ENSG00000204574	CTCTCTGGCGGCATCGAGCG	chr6:30101688-30103715	133	177720	TRUE	0.556	-0.0602322855490145	FALSE
ENSG00000204574	CGCGCCCGCGAGGAAACGCC	chr6:30463701-30464128	142	177711	TRUE	0.556	-0.0535712934726806	FALSE
ENSG00000204574	GGAGCGGCCACTGGTTTCCG	chr6:30463701-30464128	229	177624	TRUE	0.556	0.0332485677305245	FALSE
ENSG00000204574	GGGGCCTTCAGAACTCACCA	chr6:30464762-30464931	455	177398	TRUE	0.556	0.0364222533078444	FALSE
ENSG00000204574	CCAGACCCTATTTGTCCATA	chr6:30500581-30501186	177	177676	TRUE	0.556	-0.0516853018808194	FALSE
ENSG00000204574	GGTCGCGTGGGGCAGTCGGT	chr6:30686482-30687998	111	177742	TRUE	0.556	-0.061662503573096	FALSE
ENSG00000204574	CGGCTCTGCAGCCGCTCACG	chr6:30690559-30691273	187	177666	TRUE	0.556	-0.0423952368894682	FALSE
ENSG00000204574	CTGCGGTGTGTCCAAATTCC	chr6:30767368-30767935	217	177636	TRUE	0.556	-0.047085000773527	FALSE
ENSG00000204574	TCAATAATATTTACTTCGAG	chr6:30793355-30794059	131	177722	TRUE	0.556	-0.0554506427067347	FALSE
ENSG00000204574	GTCCATCCCCTGAGGTAACT	chr6:30802576-30803273	265	177588	TRUE	0.556	-0.0467077028134193	FALSE
ENSG00000204574	AGTGGCCGAGTATGGTACTC	chr6:30834361-30835150	146	177707	TRUE	0.556	-0.064510794390537	FALSE
ENSG00000204574	GCTGATTGGTTGCAATCATA	chr6:30872366-30873391	140	177713	TRUE	0.556	-0.0546451740720699	FALSE
ENSG00000204574	AACTCCGCCCACGCTGCTAA	chr6:30907744-30908674	262	177591	TRUE	0.556	0.0396841395707742	FALSE
ENSG00000204574	GAGACCAAGATAAGTTGACT	chr6:31086852-31087115	219	177634	TRUE	0.556	-0.051736095941131	FALSE
ENSG00000204574	GGCCAGTTGGGCGTTGTTCC	chr6:31114273-31115546	108	177745	TRUE	0.556	-0.0767993839615856	FALSE
ENSG00000204574	GCTAAGCAGCTGACAGTTGG	chr6:31142479-31142749	156	177697	TRUE	0.556	0.0531867040430952	FALSE
ENSG00000204574	CCGCGCGGGTAGATCCGAAA	chr6:31157866-31159144	139	177714	TRUE	0.556	-0.0421209470617754	FALSE
ENSG00000204574	AGCCTTACTTAAGTCGACAG	chr6:31171729-31173747	192	177661	TRUE	0.556	0.05319167853603	FALSE
ENSG00000204574	GCTAGTGTTAGGGCCTGCGC	chr6:31533582-31537581	173	177680	TRUE	0.556	0.052358842752655	FALSE
ENSG00000204574	GGGCCCGGCCCTGGTTGGCT	chr6:31558164-31558469	151	177702	TRUE	0.556	-0.0469201979554822	FALSE
ENSG00000204574	CATACACTGGATAAACATGC	chr6:31674960-31675298	187	177666	TRUE	0.556	0.054608043762464	FALSE
ENSG00000204574	CTGGCAAATCTGTTGAGCAA	chr6:31738650-31738862	535	177318	TRUE	0.556	0.0343846684396239	FALSE
ENSG00000204574	ATTACCGTACATGGAGATGG	chr6:31747177-31747395	237	177616	TRUE	0.556	0.0423867464231031	FALSE
ENSG00000204574	CCTTCCCACCAGGGACACCT	chr6:31770470-31770715	371	177482	TRUE	0.556	0.0344988305136987	FALSE
ENSG00000204574	ATTCAAGGTAAGGGATAGAC	chr6:31772888-31773174	70	177783	TRUE	0.556	0.0891997285803864	FALSE
ENSG00000204574	GAGGGCCTCATCGGACCATT	chr6:31776485-31778192	360	177493	TRUE	0.556	0.0325928676018399	FALSE
ENSG00000204574	CACCAGTCAGTAATGACGTT	chr6:31898032-31900031	125	177728	TRUE	0.556	-0.0772207965199684	FALSE
ENSG00000204574	ACGCACGCGCAAACTGGCCG	chr6:31901422-31902703	194	177659	TRUE	0.556	0.0540868869669932	FALSE
ENSG00000204574	CTTATTTCTGGTCCCTAAGT	chr6:31945771-31946245	191	177662	TRUE	0.556	0.0389808871128566	FALSE
ENSG00000204574	TTGCTCTGCGGGCGCTACGC	chr6:31958452-31959632	138	177715	TRUE	0.556	-0.047745872727525	FALSE
ENSG00000204574	GTCCTTGTACTGAACCACAA	chr6:32071855-32072285	248	177605	TRUE	0.556	-0.038351433044353	FALSE
ENSG00000204574	ACCACTTGGTCTCTGGACCG	chr6:32162807-32166231	174	177679	TRUE	0.556	-0.0758580990194102	FALSE
ENSG00000204574	ACACAAGATACTCCGTTCAT	chr6:32439511-32440091	227	177626	TRUE	0.556	0.0429631138547129	FALSE
ENSG00000204574	ATTACTGTCAGTGATTCTGC	chr6:32816993-32817234	135	177718	TRUE	0.556	-0.0665439808223231	FALSE
ENSG00000204574	TAGCCTTAACCCCCTCTTAC	chr6:32937142-32937447	134	177719	TRUE	0.556	-0.0603574269273363	FALSE
ENSG00000204574	CGGCCGTCCGCCTCCGAGGA	chr6:32970678-32971108	434	177419	TRUE	0.556	0.0329686262952467	FALSE
ENSG00000204574	CCCTGATCTGGAGTTACCTG	chr6:32980541-32981208	247	177606	TRUE	0.556	0.0391962651580304	FALSE
ENSG00000204574	ATGTTGAGATAGCCAAGTGC	chr6:33029981-33030179	182	177671	TRUE	0.556	-0.04740519518542	FALSE
ENSG00000204574	TCTCATCCATTACTGGGTCA	chr6:33049436-33049677	197	177656	TRUE	0.556	0.0353155493479766	FALSE
ENSG00000204574	AGTTAAGGCCTGATACCCAA	chr6:33082767-33083042	126	177727	TRUE	0.556	0.0586998500165447	FALSE
ENSG00000204576	CACCGACAGGGATCCGGCCA	chr12:102957453-102957736	78	75253	TRUE	0.556	-0.08356449575346	FALSE
ENSG00000204576	CTCGGATTCTGAGTGCTCTC	chr6:29702283-29703026	48	75283	TRUE	0.556	0.0899770598662184	FALSE
ENSG00000204576	GCCATGGTAACCATGCCCTC	chr6:29769292-29769656	49	75282	TRUE	0.556	-0.118017744203214	FALSE
ENSG00000204576	AGGCGTCCTGCCGGTACCCG	chr6:29941886-29943609	96	75235	TRUE	0.556	-0.081104638986631	FALSE
ENSG00000204576	GCAGGTAGGCACTCTTGTAC	chr6:30185925-30186543	52	75279	TRUE	0.556	0.124459750810708	FALSE
ENSG00000204576	GTCTGGCAGATGTACCCCCA	chr6:30288810-30289200	73	75258	TRUE	0.556	-0.0735314090675736	FALSE
ENSG00000204576	CCTCCCCACTTCGATACCCT	chr6:30396705-30398221	91	75240	TRUE	0.556	-0.0779609980119331	FALSE
ENSG00000204576	CAGAAGGTACCACCAGTGTA	chr6:30631690-30632204	100	75231	TRUE	0.556	0.0737773146676914	FALSE
ENSG00000204576	TAGCTTCTCGGCCGCTTTCA	chr6:30690559-30691273	82	75249	TRUE	0.556	0.0794823172937289	FALSE
ENSG00000204576	GAGGACACGCTAGTGCCTCG	chr6:30844084-30844576	59	75272	TRUE	0.556	0.0991574523516863	FALSE
ENSG00000204576	TAATCAAAAAGACTCAGATT	chr6:30876743-30877052	72	75259	TRUE	0.556	0.103261040304013	FALSE
ENSG00000204576	CAGAATATCAGGTTAGTATC	chr6:30915349-30915863	34	75297	TRUE	0.556	0.138507857984887	FALSE
ENSG00000204576	AATCCTCCCTGCCGACAGGG	chr6:31057464-31057857	101	75230	TRUE	0.556	0.0791014155485876	FALSE
ENSG00000204576	TGTCCGAACTACAGGGACGC	chr6:31115782-31118256	84	75247	TRUE	0.556	0.0790332432822838	FALSE
ENSG00000204576	CTTCTTCCAAGCCTAAGCCC	chr6:31125080-31125417	71	75260	TRUE	0.556	0.099805010198339	FALSE
ENSG00000204576	CGCACCACGCATTTCTTCAC	chr6:31366709-31367557	71	75260	TRUE	0.556	0.101294822900549	FALSE
ENSG00000204576	GCCGCGGAAACTTAGTCACC	chr6:31403053-31404177	81	75250	TRUE	0.556	0.0783490126638802	FALSE
ENSG00000204576	AGAGAGAGCATCGCCCAGAT	chr6:31491962-31492232	72	75259	TRUE	0.556	0.10291338626909	FALSE
ENSG00000204576	AACGGGGCACGGCACGCGTT	chr6:31533582-31537581	83	75248	TRUE	0.556	-0.076138800982948	FALSE
ENSG00000204576	GTCGTTACTTGTCTGCAGGA	chr6:31548048-31548524	81	75250	TRUE	0.556	0.101151142686335	FALSE
ENSG00000204576	GCACGCAGATACTCACTAAA	chr6:31568100-31568377	94	75237	TRUE	0.556	0.0841975388959317	FALSE
ENSG00000204576	TACTGTCTCGTCGGCTACCG	chr6:31580665-31581864	115	75216	TRUE	0.556	-0.0718127417344099	FALSE
ENSG00000204576	ACATGGCTGGGTGGTCGAGC	chr6:31690204-31691207	56	75275	TRUE	0.556	-0.105165587672025	FALSE
ENSG00000204576	AGCCTGCAAAAGGAGCGCGC	chr6:31739907-31743157	70	75261	TRUE	0.556	0.0818703102403142	FALSE
ENSG00000204576	AGAACACTGTCGAGGAGAAA	chr6:31745203-31745428	95	75236	TRUE	0.556	0.0938911982138695	FALSE
ENSG00000204576	GATAGAGTTCATAGCTATGG	chr6:31749537-31749955	81	75250	TRUE	0.556	0.0975050752162294	FALSE
ENSG00000204576	GGTAGGGCCTCTTGGCCCCT	chr6:31764314-31764571	82	75249	TRUE	0.556	-0.0796690084480609	FALSE
ENSG00000204576	AGGAACTATCCACCATCGCG	chr6:31794259-31796391	94	75237	TRUE	0.556	-0.102208828041389	FALSE
ENSG00000204576	AGGACCACCCCGAGCAGAAC	chr6:32002562-32003711	75	75256	TRUE	0.556	0.109668428167667	FALSE
ENSG00000204576	CATCAAAGAGCCGAGTTACA	chr6:32063032-32065131	49	75282	TRUE	0.556	0.125107280849699	FALSE
ENSG00000204576	GGCGGGCCCCTTATCTCGCC	chr6:32108025-32109567	59	75272	TRUE	0.556	0.104420910196202	FALSE
ENSG00000204576	AGATTCCAGAGCATACAAGT	chr6:32185674-32186005	71	75260	TRUE	0.556	0.0873040402736116	FALSE
ENSG00000204576	GGACCTGCGGGAGGACTACA	chr6:32217889-32218482	82	75249	TRUE	0.556	0.0788105061721582	FALSE
ENSG00000204576	AGACCCAGAAGCAGTTCAAA	chr6:32692104-32692347	91	75240	TRUE	0.556	0.0879680016357793	FALSE
ENSG00000204576	ATCGAGACCGTAATTTAAGT	chr6:32796677-32797916	53	75278	TRUE	0.556	0.0835666634470664	FALSE
ENSG00000204576	AGAATCACTGACAGTAATTT	chr6:32816993-32817234	82	75249	TRUE	0.556	-0.0816517622820556	FALSE
ENSG00000204576	TACTACTACTAAGCATTCAC	chr6:32825915-32826883	74	75257	TRUE	0.556	-0.0913506170726694	FALSE
ENSG00000204576	TTCTTGCATTCCTTAGGGTC	chr6:32947659-32948247	56	75275	TRUE	0.556	-0.0965957045832015	FALSE
ENSG00000204576	TCACTCACCTCGGCGCTGCA	chr6:33080171-33081452	86	75245	TRUE	0.556	-0.121344458906159	FALSE
ENSG00000204580	GGTGAGGCACGCTATCCTAG	chr6:29748405-29749554	280	241088	TRUE	0.556	0.0258713352026791	FALSE
ENSG00000204580	GAAGTCCCCGCGAACCCATT	chr6:29926083-29927564	346	241022	TRUE	0.556	-0.0346608311597247	FALSE
ENSG00000204580	CGTCCTGCCGGTACCCGCGG	chr6:29941886-29943609	291	241077	TRUE	0.556	0.0408087237621216	FALSE
ENSG00000204580	CTATTGCTGTGGGGACTATG	chr6:29975001-29975708	281	241087	TRUE	0.556	0.0413952572463459	FALSE
ENSG00000204580	CATCTATAGCTGAACAACTG	chr6:30037221-30037673	215	241153	TRUE	0.556	0.0574031178290466	FALSE
ENSG00000204580	CGCACCAGGCGCACACCGTG	chr6:30163042-30164114	249	241119	TRUE	0.556	-0.0370057901840246	FALSE
ENSG00000204580	CTAAAAACCCGGCACCCAAT	chr6:30259125-30260790	321	241047	TRUE	0.556	0.0421196560966467	FALSE
ENSG00000204580	ATTGAGCGCTCTCAGGCACT	chr6:30396705-30398221	188	241180	TRUE	0.556	-0.0431742810944205	FALSE
ENSG00000204580	CCGGTGGCTTCTGTCACAGG	chr6:30541492-30542052	299	241069	TRUE	0.556	0.0347779146104175	FALSE
ENSG00000204580	GCCGCGGCGGTAATTCTGTC	chr6:30555370-30557804	170	241198	TRUE	0.556	-0.0549386009542174	FALSE
ENSG00000204580	CTATTTCCGCTTCCGGCGGC	chr6:30570784-30571978	207	241161	TRUE	0.556	-0.0459115439566309	FALSE
ENSG00000204580	AGGATCAGGGCTTGGAACAC	chr6:30652776-30653012	247	241121	TRUE	0.556	-0.0609971678092592	FALSE
ENSG00000204580	AGGGCCGGAAGATTATCTGC	chr6:30757410-30757958	209	241159	TRUE	0.556	-0.0262730553626104	FALSE
ENSG00000204580	GTGAGTTCTGCTATCTGAGT	chr6:30779094-30779523	270	241098	TRUE	0.556	0.046114419836277	FALSE
ENSG00000204580	CCACCCCGCGCGCTAGCGCC	chr6:30883795-30886796	322	241046	TRUE	0.556	-0.0373535654489134	FALSE
ENSG00000204580	TCGGAGCCAAAGTCTCGCAT	chr6:30907744-30908674	261	241107	TRUE	0.556	0.0527912799357053	FALSE
ENSG00000204580	CCACACTCTGAGCCTCGGGC	chr6:31016738-31017365	144	241224	TRUE	0.556	0.0540253443026972	FALSE
ENSG00000204580	AATTGTTCCTTCCTCTCAGT	chr6:31021855-31022378	231	241137	TRUE	0.556	0.0322804598364335	FALSE
ENSG00000204580	TATAGGCGTTTGTCGGTATC	chr6:31102152-31102888	178	241190	TRUE	0.556	-0.0516141511205377	FALSE
ENSG00000204580	GAAGCCAGGTGTCCCGCCAT	chr6:31170587-31170657	316	241052	TRUE	0.556	0.0517671696808458	FALSE
ENSG00000204580	AGGGCTCCCCACAGCTTCGA	chr6:31171729-31173747	394	240974	TRUE	0.556	-0.0148671490852431	FALSE
ENSG00000204580	GCCAGCTGTAGGTGAGAGTT	chr6:31202775-31203156	169	241199	TRUE	0.556	-0.0515653680842435	FALSE
ENSG00000204580	AGAACAGGAGACGTTCCAAG	chr6:31204790-31205139	224	241144	TRUE	0.556	-0.0505138760205829	FALSE
ENSG00000204580	CCAACGCAAAAGGTAGATAA	chr6:31210029-31210432	219	241149	TRUE	0.556	-0.0308378000173226	FALSE
ENSG00000204580	CATCCTGGGCATCTGCCTCC	chr6:31283611-31283788	215	241153	TRUE	0.556	-0.0416669161146271	FALSE
ENSG00000204580	TGTACCCACGTGCCATTCTT	chr6:31474771-31475258	267	241101	TRUE	0.556	0.0415701712960027	FALSE
ENSG00000204580	CAGGAGAGACCAGAAAATGC	chr6:31498750-31499105	229	241139	TRUE	0.556	-0.0461684394292269	FALSE
ENSG00000204580	ACTAAGTGGTCTCATTCTTG	chr6:31563051-31563662	303	241065	TRUE	0.556	0.0346728313182995	FALSE
ENSG00000204580	TTTAAGTTTAGTGTTAGGAG	chr6:31568100-31568377	92	241276	TRUE	0.556	-0.0584686735808054	FALSE
ENSG00000204580	AGTGGCCGCCTCATCCCCAT	chr6:31659112-31659495	392	240976	TRUE	0.556	0.0456742234311845	FALSE
ENSG00000204580	CGACCGCGGCAGGCGAAGTG	chr6:31666094-31666177	230	241138	TRUE	0.556	-0.043639781282108	FALSE
ENSG00000204580	ACGAAAAGGCCAACGACTAG	chr6:31682877-31683871	251	241117	TRUE	0.556	-0.0402587997941676	FALSE
ENSG00000204580	TTGCCACGGCGCTGTTGCAC	chr6:31717532-31717882	259	241109	TRUE	0.556	0.0414525891693286	FALSE
ENSG00000204580	GGTTCTGGACAAGTGTCAAG	chr6:31829433-31829741	310	241058	TRUE	0.556	-0.0316213804966592	FALSE
ENSG00000204580	CTCCTAGAGTAGATAGAGTT	chr6:31855366-31855668	177	241191	TRUE	0.556	-0.038580446897194	FALSE
ENSG00000204580	AAACATAACTTGTGTGCACT	chr6:31908818-31909158	156	241212	TRUE	0.556	0.0644285407575552	FALSE
ENSG00000204580	AGAAAGAAACACAGAATCTC	chr6:31911491-31911673	118	241250	TRUE	0.556	-0.0477086784110143	FALSE
ENSG00000204580	TGTCATCAACCCTGATTAGG	chr6:32113813-32114430	183	241185	TRUE	0.556	0.057220957314865	FALSE
ENSG00000204580	GTACTATACGACTACGGTCA	chr6:32118702-32120068	248	241120	TRUE	0.556	0.0496745001517146	FALSE
ENSG00000204580	TGATGGAATAAATAGGATCG	chr6:32184448-32184654	225	241143	TRUE	0.556	-0.0437618181320146	FALSE
ENSG00000204580	CAAACAGTTGTCTTGTTAAG	chr6:32473155-32474197	187	241181	TRUE	0.556	-0.0409340013751879	FALSE
ENSG00000204580	GAACGTTGCATAATAGAGCG	chr6:32796677-32797916	246	241122	TRUE	0.556	0.0451208073661706	FALSE
ENSG00000204580	CCCATTGGGGAGTGATCTCT	chr6:32980541-32981208	202	241166	TRUE	0.556	-0.05876284468668	FALSE
ENSG00000204580	TTACGGAGTTGGGTTACATG	chr6:33009235-33009931	253	241115	TRUE	0.556	-0.0305962069546818	FALSE
ENSG00000204580	TGAATCTTTCTGGGTTCTGA	chr6:33062023-33062329	279	241089	TRUE	0.556	-0.0330885744426165	FALSE
ENSG00000204580	GGGAAAGACGCTTACCTCGG	chr6:33091862-33092619	140	241228	TRUE	0.556	-0.0591708904754731	FALSE
ENSG00000204580	CTATTGAAGTACTCGCCTAT	chr6:33116430-33118817	157	241211	TRUE	0.556	-0.0634076056555027	FALSE
ENSG00000204590	GACAGGGATCCGGCCAGGGA	chr12:102957453-102957736	8	12905	TRUE	0.556	-0.311330981291541	FALSE
ENSG00000204590	CCACACTCATGTTAGTATAG	chr12:7789365-7789670	11	12902	TRUE	0.556	-0.299696120416936	FALSE
ENSG00000204590	TGGGTCCGAGATCCACGCCG	chr6:29791892-29793373	19	12894	TRUE	0.556	0.165509519223028	FALSE
ENSG00000204590	GGAGGCCTCTCACTGTGTCA	chr6:29812946-29813558	18	12895	TRUE	0.556	0.187990339991105	FALSE
ENSG00000204590	CTGGGTACTATGACCCTCGG	chr6:29813800-29815780	19	12894	TRUE	0.556	-0.225325603017721	FALSE
ENSG00000204590	TTACCAGGTCGCATCCAGGT	chr6:29813800-29815780	14	12899	TRUE	0.556	0.266594782160409	FALSE
ENSG00000204590	GTGCGATGTGCAGCGAGGTG	chr6:29975001-29975708	8	12905	TRUE	0.556	-0.361120674904634	FALSE
ENSG00000204590	AGCTGGGTGGGTCTAAAAAT	chr6:30041957-30042353	12	12901	TRUE	0.556	-0.237436037376011	FALSE
ENSG00000204590	GCGCCCGCGAGGAAACGCCA	chr6:30463701-30464128	10	12903	TRUE	0.556	-0.299347559139542	FALSE
ENSG00000204590	CTGATTTGCAATTGACTTGT	chr6:30464762-30464931	15	12898	TRUE	0.556	0.187997421048735	FALSE
ENSG00000204590	CCCTGAATCTTGCATAAAGT	chr6:30515018-30515605	8	12905	TRUE	0.556	-0.412581741044054	FALSE
ENSG00000204590	TATGCCCTTATTTAATCCCC	chr6:30670839-30671068	8	12905	TRUE	0.556	0.244913708561515	FALSE
ENSG00000204590	CATACCAATGACCTTCAAGC	chr6:30728282-30728481	18	12895	TRUE	0.556	0.228511047837789	FALSE
ENSG00000204590	TGAACCTTGAGCTCCGTCGC	chr6:30829685-30830050	12	12901	TRUE	0.556	-0.25148138655342	FALSE
ENSG00000204590	TTGCCTGTAGGCATCTCGGC	chr6:30932797-30933004	9	12904	TRUE	0.556	-0.297088929636699	FALSE
ENSG00000204590	TCCAGGCTGGTCGAGACTCC	chr6:31044219-31044616	13	12900	TRUE	0.556	0.170783680431223	FALSE
ENSG00000204590	CTCTGCTTGGCTCCAGCGAG	chr6:31125080-31125417	11	12902	TRUE	0.556	-0.309974509399465	FALSE
ENSG00000204590	GGCTGCAGAGGTGAGTCCAC	chr6:31125080-31125417	9	12904	TRUE	0.556	-0.351785495161324	FALSE
ENSG00000204590	ACCTACAGCTGGCTCCTCAG	chr6:31202775-31203156	17	12896	TRUE	0.556	-0.191619687703337	FALSE
ENSG00000204590	CAGTCTGACTTCAGCAAATG	chr6:31216413-31216739	19	12894	TRUE	0.556	0.146820740138812	FALSE
ENSG00000204590	ACTTAGCACAACCAAGGTCT	chr6:31517213-31517602	18	12895	TRUE	0.556	0.18797412133742	FALSE
ENSG00000204590	AGTGGTCCACAACAAGCATA	chr6:31528277-31530194	40	12873	TRUE	0.556	0.121625727268321	FALSE
ENSG00000204590	CTCATCCTCCTATTGATGAC	chr6:31546358-31547231	11	12902	TRUE	0.556	0.219965643631271	FALSE
ENSG00000204590	AGGCTAGCTAAGCGTGTGAG	chr6:31592513-31593395	3	12910	TRUE	0.556	-0.566177291529412	FALSE
ENSG00000204590	CCCTTCCAGGTCATTACCTG	chr6:31643943-31644721	13	12900	TRUE	0.556	0.201326342955143	FALSE
ENSG00000204590	CTCAGCTGAGGACTCGACAT	chr6:31644432-31646581	15	12898	TRUE	0.556	0.21902177490799	FALSE
ENSG00000204590	TGGTAGCTCAGGCAGTGTGG	chr6:31658396-31658559	8	12905	TRUE	0.556	-0.325586792552808	FALSE
ENSG00000204590	TGACATATCCAAGTGGTAGA	chr6:31674960-31675298	12	12901	TRUE	0.556	-0.264839761520833	FALSE
ENSG00000204590	CCCCTCCCCGAAATAATTCG	chr6:31682877-31683871	13	12900	TRUE	0.556	0.267755762629945	FALSE
ENSG00000204590	CCCTTACACAGGAATCCTTC	chr6:31718391-31718642	20	12893	TRUE	0.556	-0.215990709702653	FALSE
ENSG00000204590	GGGATTACCGTACATGGAGA	chr6:31747177-31747395	13	12900	TRUE	0.556	-0.205901528834133	FALSE
ENSG00000204590	TGAGCTGGGATTACCGTACA	chr6:31747177-31747395	17	12896	TRUE	0.556	-0.21588283963744	FALSE
ENSG00000204590	GACGAAGGGAGCAGAACTTG	chr6:31764314-31764571	18	12895	TRUE	0.556	0.159124273639953	FALSE
ENSG00000204590	ATGGGCAGTAGTTTGACCCC	chr6:31937857-31939856	10	12903	TRUE	0.556	-0.260848282742028	FALSE
ENSG00000204590	CCTTATTTCTGGTCCCTAAG	chr6:31945771-31946245	11	12902	TRUE	0.556	-0.266672817428101	FALSE
ENSG00000204590	ATATCGACTTCTGGCCAGTC	chr6:32067157-32069156	14	12899	TRUE	0.556	0.240363777274474	FALSE
ENSG00000204590	GCTGAGAAGGCTCTAGCCCT	chr6:32073209-32073641	18	12895	TRUE	0.556	0.237582286539224	FALSE
ENSG00000204590	TCCTATATATGGTTTCCAAA	chr6:32195086-32195317	11	12902	TRUE	0.556	0.273042819098865	FALSE
ENSG00000204590	ACAGCGGAGCACACTGCAGT	chr6:32393740-32393996	7	12906	TRUE	0.556	-0.364169991805415	FALSE
ENSG00000204590	AAATGAATGAATTTCCACTA	chr6:32885752-32886155	8	12905	TRUE	0.556	0.273325810065405	FALSE
ENSG00000204590	AGCCTTAACCCCCTCTTACG	chr6:32937142-32937447	8	12905	TRUE	0.556	-0.257918442291091	FALSE
ENSG00000204590	AATTGACCCAGTTTGCAGGT	chr6:32967566-32967796	10	12903	TRUE	0.556	0.278825556496078	FALSE
ENSG00000204590	CGTTCTCAGCGCGGGCACTA	chr6:33161357-33162470	13	12900	TRUE	0.556	0.223359503847528	FALSE
ENSG00000204592	TCCCTGGGATGATCTGTAGC	chr6:29760264-29760749	26	28858	TRUE	0.556	-0.163780402140777	FALSE
ENSG00000204592	ACACAGCTGCGACGTGGACT	chr6:29956599-29956842	30	28854	TRUE	0.556	0.174963387610939	FALSE
ENSG00000204592	CAGTCCTTCAGAGTCGGAAA	chr6:30151632-30151995	30	28854	TRUE	0.556	-0.14038582465349	FALSE
ENSG00000204592	CCCCCGATGGGGACTTAGGG	chr6:30288810-30289200	23	28861	TRUE	0.556	0.163189363435337	FALSE
ENSG00000204592	ATCTGGGACCCGAAGATTCG	chr6:30489143-30490745	25	28859	TRUE	0.556	0.0969875777274964	FALSE
ENSG00000204592	AGGTGGGTATGGGACACACA	chr6:30529488-30530455	28	28856	TRUE	0.556	0.180609158734207	FALSE
ENSG00000204592	GGAATCCCACCTACCATAGA	chr6:30752235-30753014	45	28839	TRUE	0.556	0.118763724697575	FALSE
ENSG00000204592	TCAATTGCACTTGGAGGCAT	chr6:30766589-30766750	34	28850	TRUE	0.556	0.169154987332501	FALSE
ENSG00000204592	GTTTCTCTTGCATAGTGGCT	chr6:30767368-30767935	22	28862	TRUE	0.556	-0.178742729964428	FALSE
ENSG00000204592	CATGCCTCATGCATGTTTCT	chr6:30810746-30811218	19	28865	TRUE	0.556	-0.219874535178184	FALSE
ENSG00000204592	GAGGAGCGAGTCCGCCGCGA	chr6:30913634-30915262	27	28857	TRUE	0.556	-0.180180514538508	FALSE
ENSG00000204592	CTGGAGGGCCCCTAGAGGCG	chr6:30966261-30966461	30	28854	TRUE	0.556	0.176847945761516	FALSE
ENSG00000204592	TGGAGGCCATGGTAGTCTCA	chr6:31025525-31025931	32	28852	TRUE	0.556	0.176512182985612	FALSE
ENSG00000204592	TTGACTCAGCGAGCTCAAAG	chr6:31087560-31087877	27	28857	TRUE	0.556	0.206055022996674	FALSE
ENSG00000204592	CCCAAGTGACCCTGAAACTA	chr6:31164051-31164328	20	28864	TRUE	0.556	-0.193014878793994	FALSE
ENSG00000204592	AAGATTCCAGATCGCGCCCC	chr6:31196931-31198563	31	28853	TRUE	0.556	0.152381519885257	FALSE
ENSG00000204592	GAAATGCGTGGTGCGTAGGA	chr6:31366709-31367557	27	28857	TRUE	0.556	0.163580868432197	FALSE
ENSG00000204592	GGAACCCCACTCACCAGCGG	chr6:31497782-31499781	33	28851	TRUE	0.556	0.152920288894118	FALSE
ENSG00000204592	GGACCAGGAGTAAGTGGACC	chr6:31508898-31509553	17	28867	TRUE	0.556	-0.150455617456288	FALSE
ENSG00000204592	AGGTTTATTGGGCTTCATCG	chr6:31574156-31574793	25	28859	TRUE	0.556	0.122628353355054	FALSE
ENSG00000204592	TCACCTCTCCAAGAAGCGAC	chr6:31613382-31615931	31	28853	TRUE	0.556	0.147474734641076	FALSE
ENSG00000204592	TGCTGCCGCTGGAAACGAGG	chr6:31628282-31630281	30	28854	TRUE	0.556	0.191769511890097	FALSE
ENSG00000204592	ACGACCACTGCGGGCAGCCT	chr6:31659112-31659495	31	28853	TRUE	0.556	0.126374956829107	FALSE
ENSG00000204592	AGGATGACCCGCGCACGACC	chr6:31664701-31666410	76	28808	TRUE	0.556	-0.12191233610641	FALSE
ENSG00000204592	ATGTGGTAGGTCGGGAACTC	chr6:31711205-31712020	19	28865	TRUE	0.556	-0.211501310534231	FALSE
ENSG00000204592	GGGGCGGGGCCAACGAAAGT	chr6:31727307-31729306	31	28853	TRUE	0.556	0.138378787782053	FALSE
ENSG00000204592	CCTTCCCCCATCTCCATGTA	chr6:31747177-31747395	32	28852	TRUE	0.556	-0.145555147473517	FALSE
ENSG00000204592	GTGATCCCTGGGAGCGCCGG	chr6:31870397-31871573	14	28870	TRUE	0.556	0.236722131078113	FALSE
ENSG00000204592	CCAACATGGCCCACGAGTAC	chr6:31981726-31982144	24	28860	TRUE	0.556	0.19088856269721	FALSE
ENSG00000204592	AAAGAGGTGCCCCCGGCGAG	chr6:31982300-31983140	43	28841	TRUE	0.556	-0.119679855560545	FALSE
ENSG00000204592	GCCCCGTCTGGGTTGAACAG	chr6:31989275-31989852	29	28855	TRUE	0.556	-0.197633880023002	FALSE
ENSG00000204592	TCCATAATGAACTGTGGGTC	chr6:31989275-31989852	17	28867	TRUE	0.556	0.213488350325012	FALSE
ENSG00000204592	TAACACGGCCTCTAGAGTAG	chr6:31997498-31998270	37	28847	TRUE	0.556	-0.15367242106993	FALSE
ENSG00000204592	CAACTGGGAGGCCCCACCGG	chr6:32011727-32012212	41	28843	TRUE	0.556	0.130776286642111	FALSE
ENSG00000204592	TGGGGCCCACACGCTTGCCG	chr6:32069521-32070330	50	28834	TRUE	0.556	0.135925392857416	FALSE
ENSG00000204592	GGCTCGGCTGCAAGCAGTAC	chr6:32118702-32120068	26	28858	TRUE	0.556	-0.167065673889331	FALSE
ENSG00000204592	CACCACGATGACCGGCTTGT	chr6:32152952-32155097	42	28842	TRUE	0.556	-0.110855993351447	FALSE
ENSG00000204592	CCAGAGCATACAAGTGGGGT	chr6:32185674-32186005	19	28865	TRUE	0.556	0.173756192520819	FALSE
ENSG00000204592	CCGTAGACTTGGCTGCGCGG	chr6:32195422-32196819	27	28857	TRUE	0.556	-0.162412136888081	FALSE
ENSG00000204592	AGCTCAGTTGAGCTCTAAAC	chr6:32244547-32245969	26	28858	TRUE	0.556	-0.208429331682816	FALSE
ENSG00000204592	CAGGTGATGTTGACCACAGG	chr6:32745672-32745953	26	28858	TRUE	0.556	0.148425239688847	FALSE
ENSG00000204592	TGTGAGGAGTAGATAGATGC	chr6:32785828-32786407	23	28861	TRUE	0.556	0.142595966288139	FALSE
ENSG00000204592	CTGCAGGGAGGTGGGCACCC	chr6:32807243-32807426	33	28851	TRUE	0.556	0.140409502253381	FALSE
ENSG00000204592	AGCTGGTCGCTTACAGACTG	chr6:32952896-32953531	25	28859	TRUE	0.556	-0.176810140940272	FALSE
ENSG00000204592	GCCCCCATTCAAAATGGGGC	chr6:32980541-32981208	13	28871	TRUE	0.556	-0.27900729426876	FALSE
ENSG00000204592	TTGACTAAAGGAGTGCCACC	chr6:32984455-32985094	32	28852	TRUE	0.556	-0.147970783007564	FALSE
ENSG00000204592	AGGCTTTGGGACCACAATTA	chr6:33014769-33015436	43	28841	TRUE	0.556	0.148726302274476	FALSE
ENSG00000204592	AGCTCTATGATTTCTCTGAT	chr6:33073469-33073887	16	28868	TRUE	0.556	0.188669141060731	FALSE
ENSG00000204592	AAGAGCAGAGCTGCTATTCC	chr6:33112210-33112672	19	28865	TRUE	0.556	0.222245816438008	FALSE
ENSG00000204592	GCGTCCCTTCTGATGTATTC	chr6:33143151-33143611	30	28854	TRUE	0.556	-0.203727286839086	FALSE
ENSG00000204592	GCTCAGTAGAACACGGAATT	chr6:33175635-33175999	18	28866	TRUE	0.556	-0.228906972964448	FALSE
ENSG00000204599	ATGGGCTGTCTGTAATGCTC	chr6:29758782-29759248	24	26593	TRUE	0.556	0.175604987624229	FALSE
ENSG00000204599	GTAGCCGCAGTCGCCGTGGT	chr6:29926083-29927564	30	26587	TRUE	0.556	0.129609851897906	FALSE
ENSG00000204599	ATTGGATGGCGAAGTTCGGC	chr6:30212915-30213890	54	26563	TRUE	0.556	-0.120382180379104	FALSE
ENSG00000204599	CACTCCAAGTTCTGTGACTC	chr6:30340648-30340869	28	26589	TRUE	0.556	0.143073785236181	FALSE
ENSG00000204599	AGGGTTTACGGCTAGATCCT	chr6:30444058-30444398	19	26598	TRUE	0.556	-0.225693171491514	FALSE
ENSG00000204599	CGGATTCTGATGAGCCGCTC	chr6:30453099-30454130	25	26592	TRUE	0.556	-0.163188766147706	FALSE
ENSG00000204599	CTCGGGTTCCCGATGGATTG	chr6:30481175-30482541	42	26575	TRUE	0.556	0.148483559197677	FALSE
ENSG00000204599	TAACACCAAACTGAGTAAAT	chr6:30508894-30509757	33	26584	TRUE	0.556	0.143094944178031	FALSE
ENSG00000204599	TGTCTTCCAAGCGGCGTTGC	chr6:30614891-30615577	22	26595	TRUE	0.556	-0.184403886072268	FALSE
ENSG00000204599	AGCCAGAGTCGGAAGATGAG	chr6:30670839-30671068	26	26591	TRUE	0.556	-0.201627338720044	FALSE
ENSG00000204599	CCCAGCGTCCTCTGGTGGGA	chr6:30684704-30684912	24	26593	TRUE	0.556	-0.174164860427799	FALSE
ENSG00000204599	ATATCTTCTAATTCGTGGTC	chr6:30700400-30700858	16	26601	TRUE	0.556	0.256834220304532	FALSE
ENSG00000204599	TTGCGCGTTGCAGTCGTGGC	chr6:30716974-30717822	19	26598	TRUE	0.556	-0.204145127595929	FALSE
ENSG00000204599	TCTGGGGTCGCGGGCGCGTT	chr6:30720841-30721102	75	26542	TRUE	0.556	0.0913889693769336	FALSE
ENSG00000204599	TTCCGCTGGCTTCCGCACCC	chr6:30730066-30731526	39	26578	TRUE	0.556	0.134599814118614	FALSE
ENSG00000204599	TGACCCATGCTTCTTCAGAA	chr6:30758826-30759331	14	26603	TRUE	0.556	-0.274425382027564	FALSE
ENSG00000204599	ATGTGCTTAGTGCAAGACAA	chr6:30799159-30799421	28	26589	TRUE	0.556	0.176214678687297	FALSE
ENSG00000204599	CTCTCGTTCCATCTGGTCAC	chr6:31008274-31008455	32	26585	TRUE	0.556	0.100096451744191	FALSE
ENSG00000204599	GCAATTAATTGGCTGGGGCG	chr6:31121455-31121665	18	26599	TRUE	0.556	-0.187044587781326	FALSE
ENSG00000204599	GCCACCGAGGGTTCTGATGC	chr6:31474771-31475258	31	26586	TRUE	0.556	0.117819894968792	FALSE
ENSG00000204599	GTGAACAGCCCTTATCTCAG	chr6:31560306-31560752	33	26584	TRUE	0.556	-0.149584833033361	FALSE
ENSG00000204599	GATTAGTTATAGGCCTCTTA	chr6:31563051-31563662	24	26593	TRUE	0.556	0.138367841853483	FALSE
ENSG00000204599	CGACTCCGCGGGCAGGCTTT	chr6:31631181-31632983	23	26594	TRUE	0.556	0.188386051206922	FALSE
ENSG00000204599	TGGAAACCTTTGCTAGCCTC	chr6:31749537-31749955	26	26591	TRUE	0.556	0.155241565831054	FALSE
ENSG00000204599	GATGCCACCAAGTGTTAAGT	chr6:31762763-31764032	20	26597	TRUE	0.556	-0.193991906869612	FALSE
ENSG00000204599	CCCTCATAGCCGCTCGCTAT	chr6:31794259-31796391	23	26594	TRUE	0.556	-0.212617462444578	FALSE
ENSG00000204599	TTGGCCTCTGCGAGCATTAA	chr6:31821432-31823431	40	26577	TRUE	0.556	0.164521295692003	FALSE
ENSG00000204599	ATCAGGGCAGATGGCTGAGA	chr6:31882412-31882682	26	26591	TRUE	0.556	0.161524431454673	FALSE
ENSG00000204599	AAATTAGTCCAGGAAGGTCG	chr6:31907333-31907885	19	26598	TRUE	0.556	0.165984948152183	FALSE
ENSG00000204599	ATGGAACGGAGTAGCCGATA	chr6:31958452-31959632	24	26593	TRUE	0.556	0.151096431942959	FALSE
ENSG00000204599	CCTCCATGAAGGGAAGCGCC	chr6:32011727-32012212	26	26591	TRUE	0.556	0.155180182350097	FALSE
ENSG00000204599	GGCTGAGCCACAACCGACTG	chr6:32108025-32109567	43	26574	TRUE	0.556	0.145168338249943	FALSE
ENSG00000204599	TGCCACATGGGTGACGGCCC	chr6:32109687-32111103	29	26588	TRUE	0.556	0.137027235688594	FALSE
ENSG00000204599	CCGGGGTCTCCGCCACCGGG	chr6:32189659-32190569	21	26596	TRUE	0.556	-0.223897277303692	FALSE
ENSG00000204599	ATGCAGGAGGCTTAGTATAT	chr6:32415294-32416007	26	26591	TRUE	0.556	-0.178554076969255	FALSE
ENSG00000204599	CCTGTTGCCTGGACTGTAGA	chr6:32692104-32692347	43	26574	TRUE	0.556	0.128535764447655	FALSE
ENSG00000204599	AACAAATCAGTGCTGAAAGA	chr6:33051226-33051462	58	26559	TRUE	0.556	0.105012368053358	FALSE
ENSG00000204599	CAATATTCTTTGACAGGAGC	chr6:33082767-33083042	20	26597	TRUE	0.556	-0.208928785426496	FALSE
ENSG00000204599	GAAAGACGCTTACCTCGGTG	chr6:33091862-33092619	31	26586	TRUE	0.556	0.160404530043238	FALSE
ENSG00000204599	ATTTGCCGATCTTCCCTAAC	chr6:33123471-33124880	30	26587	TRUE	0.556	0.156964349710996	FALSE
ENSG00000204619	CCTGCGGTGTCTCCTATAGA	chr6:29813800-29815780	223	180376	TRUE	0.556	0.0415310480770054	FALSE
ENSG00000204619	TCCCTCATCTGTACCGCCTC	chr6:29850094-29850626	142	180457	TRUE	0.556	-0.0547142500341717	FALSE
ENSG00000204619	TCTCAATGTTCCCTGAGTCT	chr6:30006203-30006475	141	180458	TRUE	0.556	-0.0614473042676579	FALSE
ENSG00000204619	TGATCTGGAAAGGACGGCCA	chr6:30147145-30147402	178	180421	TRUE	0.556	-0.0680663737606691	FALSE
ENSG00000204619	GCTACCCTTTCCGACTCTGA	chr6:30151632-30151995	401	180198	TRUE	0.556	0.0384859405738277	FALSE
ENSG00000204619	TTTAGTCCTCCAGATGGCTG	chr6:30411464-30412023	248	180351	TRUE	0.556	0.0494320771394644	FALSE
ENSG00000204619	ACACGGGGCATGCACTAAAG	chr6:30446257-30448256	162	180437	TRUE	0.556	-0.0494187351233103	FALSE
ENSG00000204619	GACTTCCACAGGGTCCCGTT	chr6:30453099-30454130	277	180322	TRUE	0.556	0.034406048170749	FALSE
ENSG00000204619	GAAACTCTCCGCTGCGAATC	chr6:30463701-30464128	178	180421	TRUE	0.556	-0.0469679870532364	FALSE
ENSG00000204619	AGCAAAAAGTGTAGTTGGAC	chr6:30544696-30545170	130	180469	TRUE	0.556	0.0611727464668201	FALSE
ENSG00000204619	TGGGTGTGCCTCCGCTCGAC	chr6:30716974-30717822	206	180393	TRUE	0.556	-0.0508161998387557	FALSE
ENSG00000204619	TGGATGCTGGCAGTTAGCTC	chr6:30767368-30767935	109	180490	TRUE	0.556	0.0657054241936988	FALSE
ENSG00000204619	ACCCAAGTTACCTCAGGGGA	chr6:30802576-30803273	162	180437	TRUE	0.556	0.0585834091243541	FALSE
ENSG00000204619	TTCTGGACTCTTGCCAACCA	chr6:30837850-30838025	266	180333	TRUE	0.556	0.0372910501698892	FALSE
ENSG00000204619	GGTGGCTATTCACTGAGCGA	chr6:30883795-30886796	148	180451	TRUE	0.556	0.0597041581822079	FALSE
ENSG00000204619	TCTGAGACACCCCGATTGGC	chr6:30988472-30988856	225	180374	TRUE	0.556	-0.0463002626578346	FALSE
ENSG00000204619	TCTGAAGAGAAGCACCGCTA	chr6:31042790-31043131	163	180436	TRUE	0.556	0.045186789766753	FALSE
ENSG00000204619	CCGTTGGGCTTCCATAAAAG	chr6:31083575-31084324	193	180406	TRUE	0.556	-0.0527544593909234	FALSE
ENSG00000204619	CAGTCTCACCCCGGCCAGGT	chr6:31111005-31111190	183	180416	TRUE	0.556	0.053200012074725	FALSE
ENSG00000204619	CAACTCCTATTCAGCACAAA	chr6:31152858-31153057	160	180439	TRUE	0.556	-0.0512954690570127	FALSE
ENSG00000204619	GGATGTTTGCCTAATGGTGG	chr6:31170419-31170828	192	180407	TRUE	0.556	0.0633214969879228	FALSE
ENSG00000204619	AGCCATACTATGGGCTGGTT	chr6:31178771-31179009	100	180499	TRUE	0.556	-0.0775285426846503	FALSE
ENSG00000204619	TCAGCCAGGACACAGTGGCC	chr6:31225249-31225486	163	180436	TRUE	0.556	-0.0475107415754148	FALSE
ENSG00000204619	GTCAGTCATCAGGAGCTAGC	chr6:31416045-31417027	111	180488	TRUE	0.556	-0.062494326162009	FALSE
ENSG00000204619	GGTCGGGGCGGAACGACATC	chr6:31547323-31547789	471	180128	TRUE	0.556	0.0291734167282512	FALSE
ENSG00000204619	CACTCCTCAGATGGGCCCCG	chr6:31589309-31589721	250	180349	TRUE	0.556	0.0494525332563226	FALSE
ENSG00000204619	AGAATTTACACGACGAATGT	chr6:31618257-31620457	158	180441	TRUE	0.556	-0.053469686430337	FALSE
ENSG00000204619	GTTCATCGCTGAAGGGATCC	chr6:31639340-31639728	377	180222	TRUE	0.556	0.0310391869969156	FALSE
ENSG00000204619	GTCTGACCTGCGCTGCAATC	chr6:31644432-31646581	242	180357	TRUE	0.556	-0.037844688039167	FALSE
ENSG00000204619	ACAGACGTGAACGCCGCCAG	chr6:31650807-31653131	267	180332	TRUE	0.556	0.0336423052304848	FALSE
ENSG00000204619	CAGGCCTCATTGGTTTCCGG	chr6:31659583-31660191	195	180404	TRUE	0.556	0.0472550287889573	FALSE
ENSG00000204619	CTCAAAATAGGCCACACATC	chr6:31687457-31687620	165	180434	TRUE	0.556	-0.045992026501734	FALSE
ENSG00000204619	GCAATGGAGCTATAGAAACT	chr6:31738650-31738862	190	180409	TRUE	0.556	0.0489021545868837	FALSE
ENSG00000204619	AGTGGCCAGTGGACTGAAGG	chr6:31745203-31745428	145	180454	TRUE	0.556	-0.0592176391700544	FALSE
ENSG00000204619	GATTCAGCCCAGGGAGGAGA	chr6:31907333-31907885	143	180456	TRUE	0.556	-0.063282411207366	FALSE
ENSG00000204619	GCCCTCCCGCTTGGATGTTC	chr6:31945771-31946245	197	180402	TRUE	0.556	-0.0449136348328775	FALSE
ENSG00000204619	CCCTACAGTTATTACAGTGA	chr6:31989275-31989852	162	180437	TRUE	0.556	-0.0568752626491062	FALSE
ENSG00000204619	AAATCCCACCAGCCGTGCCG	chr6:32012313-32013264	171	180428	TRUE	0.556	-0.0489160068172626	FALSE
ENSG00000204619	AACAAGCAAACCGCTAGCAT	chr6:32061096-32061628	189	180410	TRUE	0.556	0.05131951287558	FALSE
ENSG00000204619	GGTGCGGTGGTACCAAGGCA	chr6:32073209-32073641	141	180458	TRUE	0.556	0.0475828440799317	FALSE
ENSG00000204619	GGCCGGCCCCGGAAACCAGC	chr6:32175777-32176333	206	180393	TRUE	0.556	-0.0527134394559695	FALSE
ENSG00000204619	TCCCTGCTATTGACACTACC	chr6:32209987-32210755	179	180420	TRUE	0.556	-0.0582834939406649	FALSE
ENSG00000204619	TCTGTAAGTGAATCGACTTG	chr6:32413296-32413959	176	180423	TRUE	0.556	0.0573620522267928	FALSE
ENSG00000204619	TCCAGACCTGCCAAGGGGCA	chr6:32700385-32701020	129	180470	TRUE	0.556	-0.0569700431179657	FALSE
ENSG00000204619	CGGATGAGCACCGGTTACTC	chr6:32837657-32839102	123	180476	TRUE	0.556	-0.0674700494045035	FALSE
ENSG00000204619	ACATTGTGGGTTTGAGACAC	chr6:32868045-32868528	145	180454	TRUE	0.556	0.0611274148436146	FALSE
ENSG00000204619	GAGGCGGAGAATAACCCCGT	chr6:32893821-32895308	118	180481	TRUE	0.556	0.0657800395289963	FALSE
ENSG00000204619	CAGTTACGGTGAGGGTTGAA	chr6:32947659-32948247	147	180452	TRUE	0.556	-0.0517291641109407	FALSE
ENSG00000204619	CAGTCACTGGGGAGACGCCT	chr6:32952896-32953531	131	180468	TRUE	0.556	0.0686476267141234	FALSE
ENSG00000204619	CAGGTGGGAAACTTCATGAC	chr6:33051226-33051462	183	180416	TRUE	0.556	-0.0541001271389921	FALSE
ENSG00000204619	TCAGTGTTGGCCACTAGGTG	chr6:33148150-33148553	164	180435	TRUE	0.556	-0.0684689324693463	FALSE
ENSG00000204619	GTTACCGGCAGGTAGAGCCG	chr6:33184979-33185475	138	180461	TRUE	0.556	0.0761595468330849	FALSE
ENSG00000204632	GCCGCTGCCGCTCTACGCTT	chr6:30481175-30482541	3	1326	TRUE	0.556	0.571998929736897	FALSE
ENSG00000204632	GCGTTGCGCCCGACTCTCCG	chr6:30646848-30648070	3	1326	TRUE	0.556	0.554955629707093	FALSE
ENSG00000204632	CCTAAGGCCAGTGTGCTGAT	chr6:31522833-31523158	3	1326	TRUE	0.556	0.357958902529877	FALSE
ENSG00000204632	AATCTCTTCACACCCCAGAT	chr6:31738650-31738862	4	1325	TRUE	0.556	0.390070039766497	FALSE
ENSG00000204632	AGTGGCCAACACTGAAATCT	chr6:33148150-33148553	3	1326	TRUE	0.556	0.339768642305397	FALSE
ENSG00000206344	AGAGCCTCAGGAACATGCTG	chr6:29769292-29769656	5	3535	TRUE	0.556	0.320884625809284	FALSE
ENSG00000206344	TCTACCTTGTGGCGTCGGTG	chr6:29850094-29850626	4	3536	TRUE	0.556	0.359651157443786	FALSE
ENSG00000206344	ATCTCCTCTAGGACAGCCGT	chr6:30041957-30042353	7	3533	TRUE	0.556	0.313579392691376	FALSE
ENSG00000206344	GGAACCTGTAGAAGCGTCGG	chr6:30101688-30103715	7	3533	TRUE	0.556	0.396952981839023	FALSE
ENSG00000206344	GGCAGCGTGAGTTATACTGC	chr6:30214044-30214752	3	3537	TRUE	0.556	0.513154287022815	FALSE
ENSG00000206344	CGATCCCGGCACTACGATCC	chr6:30259125-30260790	4	3536	TRUE	0.556	0.386139341706654	FALSE
ENSG00000206344	TCCTCGTTCCTTCGGTTTCA	chr6:30466076-30467154	3	3537	TRUE	0.556	-0.435963051777603	FALSE
ENSG00000206344	GGATCGTGAGAAAGAAGATC	chr6:30508894-30509757	4	3536	TRUE	0.556	0.245458571472454	FALSE
ENSG00000206344	GGGCTTTGACCTTGCAGTAG	chr6:30666373-30666625	3	3537	TRUE	0.556	-0.620420490700686	FALSE
ENSG00000206344	CTGAGAGAGGCTTGTGCCTC	chr6:30682482-30683008	4	3536	TRUE	0.556	0.447466096718053	FALSE
ENSG00000206344	GCACCCAGTCCCTGAAGAAC	chr6:30682482-30683008	3	3537	TRUE	0.556	-0.634908796419802	FALSE
ENSG00000206344	GTGGTTGCCACTGATAACCT	chr6:30872366-30873391	3	3537	TRUE	0.556	-0.669794881992184	FALSE
ENSG00000206344	TTAACCTCCGGAGTGGTTAT	chr6:31001216-31001927	5	3535	TRUE	0.556	0.457259074344656	FALSE
ENSG00000206344	TGCCTGACGATGCCTCACGC	chr6:31180225-31181002	3	3537	TRUE	0.556	-0.504648652976204	FALSE
ENSG00000206344	TGAGATACGCCTACCTGGAG	chr6:31200382-31203181	3	3537	TRUE	0.556	-0.657936692792938	FALSE
ENSG00000206344	GATTTGTTAGCCAACGCAAA	chr6:31210029-31210432	4	3536	TRUE	0.556	0.378421263259666	FALSE
ENSG00000206344	GAGTGCTGAGCTGCAGATAG	chr6:31508898-31509553	5	3535	TRUE	0.556	0.481027306539517	FALSE
ENSG00000206344	TGCCGTTTCCTAATAAGACC	chr6:31558756-31559619	4	3536	TRUE	0.556	0.413847495759953	FALSE
ENSG00000206344	GAGGCTCTCTGGAGAGACCT	chr6:31585583-31585819	4	3536	TRUE	0.556	-0.499869346385192	FALSE
ENSG00000206344	AAACAAGGTAATACCTCTAC	chr6:31596984-31597323	3	3537	TRUE	0.556	0.376850165881583	FALSE
ENSG00000206344	AATAGGGATGGTCTAGTGGG	chr6:31639340-31639728	4	3536	TRUE	0.556	0.457611034079523	FALSE
ENSG00000206344	GTTCATCGCTGAAGGGATCC	chr6:31639340-31639728	8	3532	TRUE	0.556	0.346180915832174	FALSE
ENSG00000206344	AAGTGGGAAGGGTTCTTGAA	chr6:31687457-31687620	4	3536	TRUE	0.556	0.407233562252459	FALSE
ENSG00000206344	CCCCCGCCGGTCCACAAACA	chr6:31691466-31692043	8	3532	TRUE	0.556	0.270323294364402	FALSE
ENSG00000206344	TCTCCCACCTGTAGCGACTC	chr6:31739907-31743157	3	3537	TRUE	0.556	0.420484676320394	FALSE
ENSG00000206344	ATGTCCCTAATGGTCCGATG	chr6:31776485-31778192	6	3534	TRUE	0.556	0.325530580752432	FALSE
ENSG00000206344	TCGAGTTTCCGGCGTCCGGA	chr6:31814206-31817021	3	3537	TRUE	0.556	-0.596919279692202	FALSE
ENSG00000206344	GGTGGAGTAACGTTGGTCCA	chr6:31870397-31871573	3	3537	TRUE	0.556	-0.528161674752281	FALSE
ENSG00000206344	ACCTTAACACCTGGTGGGAA	chr6:31882412-31882682	4	3536	TRUE	0.556	-0.40781884057414	FALSE
ENSG00000206344	GTGCGGACAGGCTTCCGCTT	chr6:31933313-31934377	5	3535	TRUE	0.556	0.335568907546453	FALSE
ENSG00000206344	GAGGGAGCTGTTTGGTGGGT	chr6:32103513-32103696	5	3535	TRUE	0.556	0.52274759072551	FALSE
ENSG00000206344	CCCGGGAGGGCGGCGTCTCA	chr6:32108025-32109567	4	3536	TRUE	0.556	0.471269426370628	FALSE
ENSG00000206344	TTTCGGATCAGGGCCGCCAG	chr6:32129256-32129669	3	3537	TRUE	0.556	-0.501452934577877	FALSE
ENSG00000206344	TTGGCCGGGATCCCGGAAAG	chr6:32148386-32149177	3	3537	TRUE	0.556	-0.521944764759229	FALSE
ENSG00000206344	AATGCTGAGGCCTAGCATGC	chr6:32188316-32188540	7	3533	TRUE	0.556	0.272622521328163	FALSE
ENSG00000206344	TCTGATTCTATCAGGGACGG	chr6:32244547-32245969	3	3537	TRUE	0.556	0.404868423760248	FALSE
ENSG00000206344	AACAGCGGAGCACACTGCAG	chr6:32393740-32393996	5	3535	TRUE	0.556	0.296729306416975	FALSE
ENSG00000206344	CCTGTGAGACTTGAAGGCGT	chr6:32397672-32397840	4	3536	TRUE	0.556	0.497444987011395	FALSE
ENSG00000206344	ACACTCTGAGCAATCTCACG	chr6:32940624-32941835	4	3536	TRUE	0.556	-0.354279702763638	FALSE
ENSG00000206344	GGGATCAGCCCATGGCCACT	chr6:33069402-33069630	3	3537	TRUE	0.556	-0.411584392703159	FALSE
ENSG00000206344	GCAGAGCTGCTATTCCTGGA	chr6:33112210-33112672	3	3537	TRUE	0.556	-0.501097180937795	FALSE
ENSG00000206503	GGAAAACGGGTTTAGGTAGC	chr6:29834676-29835312	164	240673	TRUE	0.556	-0.0548270520815388	FALSE
ENSG00000206503	ACGTCGCGTTCTCCCGGGCG	chr6:29850094-29850626	240	240597	TRUE	0.556	-0.0432182266540302	FALSE
ENSG00000206503	GAGTTTCCAGCTCTTCGCAA	chr6:30121511-30121989	280	240557	TRUE	0.556	-0.0268823723328064	FALSE
ENSG00000206503	GGAACCCCACGGTGTGCGCC	chr6:30163042-30164114	212	240625	TRUE	0.556	0.0393588899058652	FALSE
ENSG00000206503	CCACAGAAGAACTTCGCCTG	chr6:30464762-30464931	343	240494	TRUE	0.556	0.0383766508430555	FALSE
ENSG00000206503	TGCGCCCTGGAGGCTCCGTA	chr6:30481175-30482541	359	240478	TRUE	0.556	0.0420220808088608	FALSE
ENSG00000206503	TCCCGACGCCGCGAGACTCA	chr6:30570784-30571978	291	240546	TRUE	0.556	0.024471432078609	FALSE
ENSG00000206503	GTCGCGAGACATTATACGCG	chr6:30616759-30618138	196	240641	TRUE	0.556	-0.0460336508141088	FALSE
ENSG00000206503	CTGGCTCCCAGAAGGTACGG	chr6:30707151-30707854	278	240559	TRUE	0.556	0.0479935750395512	FALSE
ENSG00000206503	AAGAAGGACAAGTTAGGGAC	chr6:30821835-30822246	99	240738	TRUE	0.556	-0.0405664090161799	FALSE
ENSG00000206503	AGGCCACCCCCCATAGTAAA	chr6:30827960-30829342	286	240551	TRUE	0.556	0.0496525859411756	FALSE
ENSG00000206503	ATAGTTCTGGTAGATATTGC	chr6:30837850-30838025	175	240662	TRUE	0.556	-0.0474862292583751	FALSE
ENSG00000206503	GGAGTTCCCTGAGAGGATTA	chr6:30839707-30840061	323	240514	TRUE	0.556	0.0405278492851768	FALSE
ENSG00000206503	CCACACACTCCAAGCATATA	chr6:30844084-30844576	184	240653	TRUE	0.556	0.0528386975127422	FALSE
ENSG00000206503	CTCAAGCTGGACTATAAATT	chr6:30875359-30875732	269	240568	TRUE	0.556	-0.02938542792488	FALSE
ENSG00000206503	CAGAGCCAAAGCTAGGCTGG	chr6:30876743-30877052	264	240573	TRUE	0.556	-0.0363513783736101	FALSE
ENSG00000206503	GTGCAGCAAGCGCCCCCAAG	chr6:30877493-30878082	365	240472	TRUE	0.556	0.0287057799513865	FALSE
ENSG00000206503	GGCTATAGTAAAGGTTGTTG	chr6:31025525-31025931	201	240636	TRUE	0.556	0.0511957500350295	FALSE
ENSG00000206503	CCAGAAGGTCCTCCCTCTAC	chr6:31058176-31058760	258	240579	TRUE	0.556	0.0499211307233229	FALSE
ENSG00000206503	GCTATCCCCATCCTTCACAA	chr6:31111005-31111190	182	240655	TRUE	0.556	-0.0497645304236638	FALSE
ENSG00000206503	GTTAGGGGAGGTGATACGCG	chr6:31115782-31118256	260	240577	TRUE	0.556	0.0458233349236927	FALSE
ENSG00000206503	CCTTAGAACGGTCACCTTGA	chr6:31127937-31128440	224	240613	TRUE	0.556	-0.0323936503738342	FALSE
ENSG00000206503	TAGAATCCCTTGTAAAGGCC	chr6:31192567-31192812	123	240714	TRUE	0.556	0.0590865342549536	FALSE
ENSG00000206503	AGTGAGGGTGGGACACGCTT	chr6:31200382-31203181	285	240552	TRUE	0.556	-0.0253394945487051	FALSE
ENSG00000206503	CTGGCTGTGATCCGGCCTGT	chr6:31511215-31511680	269	240568	TRUE	0.556	0.05199583901881	FALSE
ENSG00000206503	AACGGGGCACGGCACGCGTT	chr6:31533582-31537581	269	240568	TRUE	0.556	-0.0338838081096571	FALSE
ENSG00000206503	CATGGCTAGTCGGAGCAGTC	chr6:31533582-31537581	156	240681	TRUE	0.556	-0.0642915547231695	FALSE
ENSG00000206503	AGCTGCGTGAGAGCCGAGCC	chr6:31558164-31558469	193	240644	TRUE	0.556	-0.0509705371530484	FALSE
ENSG00000206503	CTCTGTCTCAAAAATTGACT	chr6:31563051-31563662	216	240621	TRUE	0.556	-0.0379439407370725	FALSE
ENSG00000206503	GAGTCGGGTCAGGGGAATCG	chr6:31571859-31572562	228	240609	TRUE	0.556	-0.0463723392990693	FALSE
ENSG00000206503	ACCCCCCTCGGAATCGGAGC	chr6:31573932-31575931	252	240585	TRUE	0.556	-0.0351140891302892	FALSE
ENSG00000206503	CACTTAACCTATCTATCCAA	chr6:31578384-31578819	195	240642	TRUE	0.556	-0.0487236907117763	FALSE
ENSG00000206503	TATCCAAGTGGTAGAGGGGC	chr6:31674960-31675298	183	240654	TRUE	0.556	0.0358621323546736	FALSE
ENSG00000206503	TGGGGAGAATAGCGGGCGAC	chr6:31775257-31778081	203	240634	TRUE	0.556	0.0444477651456534	FALSE
ENSG00000206503	TTTAAATATCCTGTACTCGT	chr6:31981726-31982144	141	240696	TRUE	0.556	-0.0295036322870659	FALSE
ENSG00000206503	GCCGTGACCTCGGACTCAGT	chr6:32048173-32048746	188	240649	TRUE	0.556	0.0470141367581682	FALSE
ENSG00000206503	GAAAGAGGGTTTAAGATGCT	chr6:32195086-32195317	164	240673	TRUE	0.556	0.0502490976560933	FALSE
ENSG00000206503	TCCACGTGCAGACATTGCTA	chr6:32394801-32394975	188	240649	TRUE	0.556	0.0707321827036136	FALSE
ENSG00000206503	TCCATGGCACGTGGGGCTGT	chr6:32394801-32394975	536	240301	TRUE	0.556	-0.026525709958082	FALSE
ENSG00000206503	TCATCGGCCCAGCGATGCAT	chr6:32796677-32797916	186	240651	TRUE	0.556	0.0651264281420882	FALSE
ENSG00000206503	TACTGCTACTTCTCGCCGAC	chr6:32853059-32854603	162	240675	TRUE	0.556	-0.0492319452817042	FALSE
ENSG00000206503	GAAATGAATGAATTTCCACT	chr6:32885752-32886155	85	240752	TRUE	0.556	0.0641175220654748	FALSE
ENSG00000206503	TGCTCAAGCCCCAGTTTAGC	chr6:32981697-32982715	209	240628	TRUE	0.556	-0.0536170020869149	FALSE
ENSG00000213654	TTTAGGGAAGAGATACCTCC	chr6:29702283-29703026	7	16136	TRUE	0.556	-0.361641673058661	FALSE
ENSG00000213654	AGGATGTCTGTCTGCGACGT	chr6:29791892-29793373	15	16128	TRUE	0.556	-0.205107694800192	FALSE
ENSG00000213654	AGACAGCCTACCTGGAGGGC	chr6:29934071-29934293	18	16125	TRUE	0.556	0.167988373316682	FALSE
ENSG00000213654	CGGGTCCAAGATCGACCCCG	chr6:30006570-30007933	13	16130	TRUE	0.556	0.173430124074645	FALSE
ENSG00000213654	GGGAGGGAACTAGCCGGGAC	chr6:30013249-30013883	17	16126	TRUE	0.556	0.195211299634868	FALSE
ENSG00000213654	CCGGCCCATGCGCGTACCAC	chr6:30074348-30076389	17	16126	TRUE	0.556	-0.228546697062198	FALSE
ENSG00000213654	CAGGCATCTATCTCTGAATG	chr6:30152089-30152261	15	16128	TRUE	0.556	0.216739149747855	FALSE
ENSG00000213654	AAGTGGAGCACAGTCCCCGT	chr6:30156222-30156550	18	16125	TRUE	0.556	-0.21904795116068	FALSE
ENSG00000213654	ATAAACAAAATTGCCATTAG	chr6:30483757-30483993	10	16133	TRUE	0.556	-0.377367464190548	FALSE
ENSG00000213654	ACTCTCCCCGGTCTAGGGTC	chr6:30489143-30490745	15	16128	TRUE	0.556	0.209026241534292	FALSE
ENSG00000213654	TTTCCATCAGACTGCCTCCC	chr6:30563246-30563598	17	16126	TRUE	0.556	0.217340872002381	FALSE
ENSG00000213654	GGCCTGTCGCGCAAGGACGT	chr6:30646848-30648070	33	16110	TRUE	0.556	-0.151398090157176	FALSE
ENSG00000213654	GAGGAAACAGAAAGCGGCAT	chr6:30880617-30881325	14	16129	TRUE	0.556	0.19042200526527	FALSE
ENSG00000213654	GTGGTGAATGGCGATGACTG	chr6:30942337-30943208	27	16116	TRUE	0.556	0.150043119240447	FALSE
ENSG00000213654	CCTCGGGGAGTACACCTCGG	chr6:30955076-30956481	24	16119	TRUE	0.556	0.158718787020868	FALSE
ENSG00000213654	GGAGGGGATTCGGCGCAGTA	chr6:30955076-30956481	28	16115	TRUE	0.556	0.147204779919515	FALSE
ENSG00000213654	CAGTCTCACCCCGGCCAGGT	chr6:31111005-31111190	19	16124	TRUE	0.556	0.217321914781912	FALSE
ENSG00000213654	CGGCCTGGTTGCCGGGAATC	chr6:31180432-31187807	16	16127	TRUE	0.556	0.232151016715761	FALSE
ENSG00000213654	GGGGCCAGTATACTGCCCTC	chr6:31214378-31214740	12	16131	TRUE	0.556	0.204529702154661	FALSE
ENSG00000213654	AAGGAAGCGCATCGACCACC	chr6:31366709-31367557	16	16127	TRUE	0.556	-0.276554339271762	FALSE
ENSG00000213654	ATACCAAGCAGTGCTCTTGC	chr6:31467054-31467436	13	16130	TRUE	0.556	-0.207985243252287	FALSE
ENSG00000213654	CAGGAGGAAGAACTTAGTAC	chr6:31510507-31513057	16	16127	TRUE	0.556	0.221767328810438	FALSE
ENSG00000213654	ACGCAGTTCTCGGACGCCGA	chr6:31580665-31581864	14	16129	TRUE	0.556	-0.225869117906204	FALSE
ENSG00000213654	TCGCATTCCCAAGAGCGCGT	chr6:31580665-31581864	15	16128	TRUE	0.556	-0.260194448994064	FALSE
ENSG00000213654	ACAGTGCAGGCAGTATTGGC	chr6:31658396-31658559	8	16135	TRUE	0.556	-0.345199625818474	FALSE
ENSG00000213654	TACCTCGCCCTTGGGGCCGC	chr6:31659583-31660191	13	16130	TRUE	0.556	-0.228701829283116	FALSE
ENSG00000213654	ACAGACAGCGCGGGGTATAC	chr6:31660259-31661159	10	16133	TRUE	0.556	-0.223130437924826	FALSE
ENSG00000213654	GCTGAAGGGCGTCAACCAAG	chr6:31676763-31677222	30	16113	TRUE	0.556	0.153028708133278	FALSE
ENSG00000213654	CTCATGAGCCGTAAGCAGGA	chr6:31686527-31686872	14	16129	TRUE	0.556	0.245810238532383	FALSE
ENSG00000213654	TTCCTTGGAAGATTACCAGC	chr6:31690204-31691207	16	16127	TRUE	0.556	0.197481220786535	FALSE
ENSG00000213654	AACAACAAAAGTTGCAGGCC	chr6:31841008-31842456	11	16132	TRUE	0.556	0.13754125584731	FALSE
ENSG00000213654	AATTTGCCAAGCCAAACCTG	chr6:31919609-31920093	18	16125	TRUE	0.556	-0.211173098872764	FALSE
ENSG00000213654	GTCCTCACCGTCCGAGATGC	chr6:31978820-31980627	20	16123	TRUE	0.556	0.153082451593054	FALSE
ENSG00000213654	GGGAATAATGGCCCGAGGGC	chr6:31983861-31984064	11	16132	TRUE	0.556	-0.305884780992656	FALSE
ENSG00000213654	TTGGCGTGGCCTCCCTCTAA	chr6:32061096-32061628	20	16123	TRUE	0.556	-0.21873996337168	FALSE
ENSG00000213654	GCCACCCGGTCGACGCCTTC	chr6:32087237-32088177	17	16126	TRUE	0.556	0.168310200014794	FALSE
ENSG00000213654	GTGTGCGAGGACGGCTACTC	chr6:32095446-32097270	13	16130	TRUE	0.556	-0.246774127202135	FALSE
ENSG00000213654	CCCATGATTCGCTTTGACGC	chr6:32162807-32166231	17	16126	TRUE	0.556	0.172042055934065	FALSE
ENSG00000213654	CACCGCGATTTCAGAGTGGC	chr6:32415294-32416007	12	16131	TRUE	0.556	0.172974014256629	FALSE
ENSG00000213654	AGGGTTCTTGCAAAGGGTCC	chr6:32439511-32440091	7	16136	TRUE	0.556	-0.290262341304616	FALSE
ENSG00000213654	CCTCCGTGGGCAGCCCCGTC	chr6:32829550-32829856	11	16132	TRUE	0.556	-0.285968311490749	FALSE
ENSG00000213654	CCAGAGCCGGTAGCGAGGTT	chr6:32837657-32839102	13	16130	TRUE	0.556	0.179323613460308	FALSE
ENSG00000213654	CCCAGCTCTGCCCTGACGTC	chr6:32861089-32861520	19	16124	TRUE	0.556	0.176048179416129	FALSE
ENSG00000213654	ATGCGGCAGCAGGGTAGAGG	chr6:33183035-33183424	16	16127	TRUE	0.556	0.187036857771205	FALSE
ENSG00000213654	GTGGTCTAAGACGCCTGGGC	chr6:33197523-33197806	10	16133	TRUE	0.556	-0.28483741723	FALSE
ENSG00000213676	CTCCTCCCAAGCATAGCAAG	chr6:29758782-29759248	158	109166	TRUE	0.556	-0.0637506952921241	FALSE
ENSG00000213676	GTGGATGATTGGCTGCGACC	chr6:29827334-29828897	241	109083	TRUE	0.556	-0.0431651789666458	FALSE
ENSG00000213676	ATTTCATCACACATGTCCTG	chr6:29967104-29967966	96	109228	TRUE	0.556	0.0781921090107136	FALSE
ENSG00000213676	GGCGTCCGCTTGGATTACTA	chr6:30101688-30103715	182	109142	TRUE	0.556	0.0585980470264786	FALSE
ENSG00000213676	CAGGCATCTATCTCTGAATG	chr6:30152089-30152261	86	109238	TRUE	0.556	-0.0811702029716233	FALSE
ENSG00000213676	AGAGAGCAAATGTAGACGTG	chr6:30308057-30310057	160	109164	TRUE	0.556	-0.050817437629497	FALSE
ENSG00000213676	CTCCCTCCAGTGGTGAGATC	chr6:30447259-30447756	65	109259	TRUE	0.556	-0.0920682751055608	FALSE
ENSG00000213676	TCCAAGAAGTGGCCGAAGGG	chr6:30690559-30691273	75	109249	TRUE	0.556	0.0895285076212762	FALSE
ENSG00000213676	ACCACGAATTAGAAGATATG	chr6:30700400-30700858	107	109217	TRUE	0.556	0.0969595146301503	FALSE
ENSG00000213676	AGTTGTGATCACATGCCCTC	chr6:30700400-30700858	114	109210	TRUE	0.556	0.0752220693720524	FALSE
ENSG00000213676	ATATTCTACTGCAGGCCTCC	chr6:30728282-30728481	81	109243	TRUE	0.556	-0.0870623405193061	FALSE
ENSG00000213676	ATGAGCAGCACATAAGTCGA	chr6:30767368-30767935	107	109217	TRUE	0.556	0.0843961951389243	FALSE
ENSG00000213676	GCCTGTAATCTCATTACACT	chr6:30876743-30877052	96	109228	TRUE	0.556	0.0776309784601212	FALSE
ENSG00000213676	AAGAGATGCTCGGTGTACAG	chr6:30940241-30940981	101	109223	TRUE	0.556	0.0780521346006946	FALSE
ENSG00000213676	CCCTGTGGCTGCTCGACTCT	chr6:31053801-31054266	107	109217	TRUE	0.556	-0.0791011815713107	FALSE
ENSG00000213676	GCCCAACGGGAAGGACTCAT	chr6:31083575-31084324	86	109238	TRUE	0.556	0.0852639654298404	FALSE
ENSG00000213676	TCCCATGAGTCCTTCCCGTT	chr6:31083575-31084324	143	109181	TRUE	0.556	0.0663375764633676	FALSE
ENSG00000213676	GAGATCAGCTGCACCCTGAG	chr6:31086852-31087115	141	109183	TRUE	0.556	-0.0700937549311702	FALSE
ENSG00000213676	CTTCTTCCAAGCCTAAGCCC	chr6:31125080-31125417	104	109220	TRUE	0.556	0.085854969103766	FALSE
ENSG00000213676	ATCTTCCAGCTGAGCGTACC	chr6:31180225-31181002	80	109244	TRUE	0.556	0.086855591483781	FALSE
ENSG00000213676	AGTGAGCTCAGGGTGCCCTC	chr6:31192567-31192812	68	109256	TRUE	0.556	0.0879089697522013	FALSE
ENSG00000213676	TGTCCTCGGGACATAGCGAC	chr6:31203315-31204537	89	109235	TRUE	0.556	-0.0741929023909544	FALSE
ENSG00000213676	CACCGAACAATGGACAGAAG	chr6:31216413-31216739	102	109222	TRUE	0.556	-0.0686063355301425	FALSE
ENSG00000213676	AGGAGTTACTGCACTTTCTG	chr6:31246063-31246842	112	109212	TRUE	0.556	-0.0814961740351803	FALSE
ENSG00000213676	GCCGGGTGGAATCCCTGCTA	chr6:31414179-31414776	102	109222	TRUE	0.556	-0.0626208856562189	FALSE
ENSG00000213676	AAGGCTTTAAGCAAACTAGC	chr6:31528277-31530194	65	109259	TRUE	0.556	-0.0944790299799503	FALSE
ENSG00000213676	GATGAACTCAGGTTTAGGAT	chr6:31558756-31559619	60	109264	TRUE	0.556	-0.10602920869914	FALSE
ENSG00000213676	GGCATTGTCCTAAGGCAGGA	chr6:31568100-31568377	84	109240	TRUE	0.556	-0.0935767930125182	FALSE
ENSG00000213676	TGGGAAAGGGAGTCGGGTCA	chr6:31571859-31572562	182	109142	TRUE	0.556	0.0610379299099055	FALSE
ENSG00000213676	GTTGGTGACAAGTTGGTGAC	chr6:31585583-31585819	85	109239	TRUE	0.556	-0.0734951393361598	FALSE
ENSG00000213676	GCGAATTACTGAGCCAGAAG	chr6:31609362-31610490	147	109177	TRUE	0.556	-0.053309723571676	FALSE
ENSG00000213676	GTCACCACTTGCTAATTAGA	chr6:31734684-31735403	158	109166	TRUE	0.556	0.0859333199419403	FALSE
ENSG00000213676	ACACCGCAGGGACCGAGACC	chr6:31739907-31743157	100	109224	TRUE	0.556	0.0789765547227126	FALSE
ENSG00000213676	CAATACGAATCCGCTGCCGC	chr6:31870397-31871573	94	109230	TRUE	0.556	-0.0808814727818108	FALSE
ENSG00000213676	AGGACTGGATGGATAACACC	chr6:31928642-31929979	135	109189	TRUE	0.556	-0.0627867982776189	FALSE
ENSG00000213676	GAAGACTGGGTGACCTCGAC	chr6:32069521-32070330	106	109218	TRUE	0.556	-0.0656869221412837	FALSE
ENSG00000213676	GGTCTCATAAAGGGTACGGT	chr6:32162807-32166231	57	109267	TRUE	0.556	0.115101925848348	FALSE
ENSG00000213676	ATGAGGGACATGACTCAACG	chr6:32212080-32212272	96	109228	TRUE	0.556	-0.0830323476591588	FALSE
ENSG00000213676	CAGGGCCGATTCTAGAACAC	chr6:32217889-32218482	92	109232	TRUE	0.556	-0.0829631936244171	FALSE
ENSG00000213676	AGATGACGCATCTGTTGCTA	chr6:32439511-32440091	114	109210	TRUE	0.556	-0.0668874163261881	FALSE
ENSG00000213676	CCCAATCTGACTTCTAGACA	chr6:32439511-32440091	98	109226	TRUE	0.556	0.0787604010342193	FALSE
ENSG00000213676	GGAACTGGAGGTCGCGCGGG	chr6:32664796-32665308	122	109202	TRUE	0.556	0.0709395138348223	FALSE
ENSG00000213676	ATCCACGGGACCTGCGGTTT	chr6:32893821-32895308	116	109208	TRUE	0.556	0.0729372800024268	FALSE
ENSG00000213676	CCTAGGTTTCTGTGTCCAGC	chr6:32933624-32934051	87	109237	TRUE	0.556	-0.0787935933426982	FALSE
ENSG00000213676	CACGTGATAGTCACTTCTGC	chr6:32937142-32937447	86	109238	TRUE	0.556	0.0795684441828659	FALSE
ENSG00000213676	AGCAGTTCAAAACACAGTAG	chr6:32954999-32955373	98	109226	TRUE	0.556	0.0991704280397148	FALSE
ENSG00000213676	GTCCTGCCCCCGAGGTTAGG	chr6:32984455-32985094	233	109091	TRUE	0.556	-0.0503813353577651	FALSE
ENSG00000213719	ACGTCGCTCCAGTCTTTGAT	chr6:29752307-29753422	402	323996	TRUE	0.556	-0.029030713519123	FALSE
ENSG00000213719	TTTAGAAGTGACAGGGTGGT	chr6:29924848-29925041	279	324119	TRUE	0.556	-0.0215733737484367	FALSE
ENSG00000213719	CAGGATGAAGGACCCTACGT	chr6:29941886-29943609	332	324066	TRUE	0.556	0.0434995646563903	FALSE
ENSG00000213719	GGAGTAAGTGATCTGCGCCC	chr6:30006570-30007933	236	324162	TRUE	0.556	-0.0100713347090489	FALSE
ENSG00000213719	CGTCACTCATATTAGCCAGC	chr6:30037221-30037673	154	324244	TRUE	0.556	0.0444925679928403	FALSE
ENSG00000213719	AGGCCAGCACTAGCACGAGG	chr6:30206874-30207955	218	324180	TRUE	0.556	0.0263326898553893	FALSE
ENSG00000213719	CCAACCTGATGGAGAACATT	chr6:30238308-30239117	377	324021	TRUE	0.556	0.0340653294932078	FALSE
ENSG00000213719	CGAGTTTCTTCCCTGGTCGA	chr6:30259125-30260790	329	324069	TRUE	0.556	0.0216874697885672	FALSE
ENSG00000213719	TCGCACTCTCTGTTTGCTAC	chr6:30707151-30707854	400	323998	TRUE	0.556	0.042665727875359	FALSE
ENSG00000213719	AGTGGCCGAGTATGGTACTC	chr6:30834361-30835150	239	324159	TRUE	0.556	0.0486333149110743	FALSE
ENSG00000213719	AACCTCTCAGCAAAGAGCAA	chr6:30840712-30841135	359	324039	TRUE	0.556	0.0247537887506017	FALSE
ENSG00000213719	CACTTAGCTGGGGTCAGCGT	chr6:30882549-30883059	241	324157	TRUE	0.556	-0.00135252566723842	FALSE
ENSG00000213719	TCTGACCAACTGGAGCAAGT	chr6:30974157-30976681	329	324069	TRUE	0.556	0.00458559613992904	FALSE
ENSG00000213719	GAGATACAGGGACCTTGCCT	chr6:30988472-30988856	256	324142	TRUE	0.556	-0.0573320141622813	FALSE
ENSG00000213719	GATCTTAGAGCCTGTAGTTA	chr6:31025525-31025931	247	324151	TRUE	0.556	0.0331325080074065	FALSE
ENSG00000213719	AGTAGCTGATGTGTAGATCA	chr6:31176046-31176308	190	324208	TRUE	0.556	0.0559713609478139	FALSE
ENSG00000213719	AAGATTCCAGATCGCGCCCC	chr6:31196931-31198563	330	324068	TRUE	0.556	0.0407291824643683	FALSE
ENSG00000213719	TCAGGGTTCAGCCTGAGCAC	chr6:31225249-31225486	280	324118	TRUE	0.556	-0.0236742902632812	FALSE
ENSG00000213719	AAGGCAGTGGGACTATGGGA	chr6:31246063-31246842	329	324069	TRUE	0.556	0.0411873909345917	FALSE
ENSG00000213719	GTGGCCCGGAATTCACTGCG	chr6:31493799-31494553	394	324004	TRUE	0.556	0.017131283942879	FALSE
ENSG00000213719	AAGCCTGTAGTCCCCACTTG	chr6:31658396-31658559	435	323963	TRUE	0.556	-0.0276105088503362	FALSE
ENSG00000213719	CTGGGCCTGCGTGGACCGCT	chr6:31659112-31659495	330	324068	TRUE	0.556	-0.0276919980780348	FALSE
ENSG00000213719	AGTGAAGCCGCCGATGGACC	chr6:31689418-31689982	435	323963	TRUE	0.556	0.0116970944337851	FALSE
ENSG00000213719	ACTGGCCACTTTGTACACTG	chr6:31745203-31745428	403	323995	TRUE	0.556	0.017701030411716	FALSE
ENSG00000213719	GCCAACCTTGCCCTAGTAAC	chr6:31821432-31823431	328	324070	TRUE	0.556	0.0256490935887963	FALSE
ENSG00000213719	CTGTCAATAAGACCGCTGTT	chr6:31870397-31871573	235	324163	TRUE	0.556	0.0239551331908747	FALSE
ENSG00000213719	GATTCAGCCCAGGGAGGAGA	chr6:31907333-31907885	256	324142	TRUE	0.556	0.0363577128526371	FALSE
ENSG00000213719	TAAATTAGGTCAGTGCAGTA	chr6:31972971-31973326	186	324212	TRUE	0.556	0.0503039968131729	FALSE
ENSG00000213719	GGGCACGGTGAGCCAAGTCT	chr6:31989275-31989852	260	324138	TRUE	0.556	0.0381102602314045	FALSE
ENSG00000213719	AAATCCCACCAGCCGTGCCG	chr6:32012313-32013264	284	324114	TRUE	0.556	0.0137535935890916	FALSE
ENSG00000213719	CGTTCTTGAACCTGGGTATG	chr6:32146482-32148481	320	324078	TRUE	0.556	-0.0260044189503361	FALSE
ENSG00000213719	ACCACTTGGTCTCTGGACCG	chr6:32162807-32166231	306	324092	TRUE	0.556	-0.0324845609749587	FALSE
ENSG00000213719	AACAGCGGAGCACACTGCAG	chr6:32393740-32393996	332	324066	TRUE	0.556	-0.0244098167610023	FALSE
ENSG00000213719	GCCCTGACTCAAGGCAGCCA	chr6:32394801-32394975	410	323988	TRUE	0.556	-0.0260078433301794	FALSE
ENSG00000213719	CCTCTGACGTGGTAATAGGG	chr6:32397672-32397840	195	324203	TRUE	0.556	0.014832505877636	FALSE
ENSG00000213719	ACCTAAGACTTCAGTTACAA	chr6:32866897-32867503	307	324091	TRUE	0.556	-0.00223001907457521	FALSE
ENSG00000213719	TGACCACATAGGTTTCAGTA	chr6:32868045-32868528	383	324015	TRUE	0.556	-0.0218889622249403	FALSE
ENSG00000213719	CAAAGGGCTCTCCTTGGTCT	chr6:32933624-32934051	300	324098	TRUE	0.556	-0.0206029286754412	FALSE
ENSG00000213719	TTAGTATAGTGTACCATAGT	chr6:32981697-32982715	165	324233	TRUE	0.556	-9.58677137119501e-05	FALSE
ENSG00000213719	GTTGGCCACTAGGTGGGGAT	chr6:33148150-33148553	366	324032	TRUE	0.556	-0.0109111735663143	FALSE
ENSG00000213722	TCTACCTTGTGGCGTCGGTG	chr6:29850094-29850626	329	313539	TRUE	0.556	0.0333528741891591	FALSE
ENSG00000213722	GCAGTTCCTGGTTTCGGACG	chr6:29956599-29956842	260	313608	TRUE	0.556	0.0252338762742381	FALSE
ENSG00000213722	CAATAGTAATGACCCTACCG	chr6:30066546-30067702	328	313540	TRUE	0.556	-0.0244475642272328	FALSE
ENSG00000213722	GCATTGTTGCCAAGACTCTA	chr6:30130716-30131520	236	313632	TRUE	0.556	-0.0402971045865579	FALSE
ENSG00000213722	GTGTGATATGTGGTGACTTG	chr6:30147145-30147402	876	312992	TRUE	0.556	-0.0162215585623042	FALSE
ENSG00000213722	AGCTAGAAAGTATCACGTTA	chr6:30162341-30162709	170	313698	TRUE	0.556	0.0498606998212145	FALSE
ENSG00000213722	TAGTTCCTGGGCTGCACTCG	chr6:30162341-30162709	391	313477	TRUE	0.556	0.0393104035762386	FALSE
ENSG00000213722	TTGAAGACTCTTCACCCCCT	chr6:30169716-30170337	389	313479	TRUE	0.556	0.0291985613596446	FALSE
ENSG00000213722	GTTGTTGGTAGGAAGCACGA	chr6:30507742-30508763	275	313593	TRUE	0.556	0.0320350913557372	FALSE
ENSG00000213722	ATTCAGGGTTCACACTCCCC	chr6:30515018-30515605	266	313602	TRUE	0.556	0.0354298597496316	FALSE
ENSG00000213722	GCAGTGGGTTGGTAGGGATC	chr6:30515018-30515605	612	313256	TRUE	0.556	0.0188722648785506	FALSE
ENSG00000213722	GAATGGTAGGAAACCGCTCC	chr6:30562461-30563161	213	313655	TRUE	0.556	0.0302723981705975	FALSE
ENSG00000213722	GGCTTAAAGCGGTTGCGATC	chr6:30616759-30618138	275	313593	TRUE	0.556	-0.0181470039618286	FALSE
ENSG00000213722	GGCGGAAGTGACGTCGTGTG	chr6:30625977-30627634	447	313421	TRUE	0.556	-0.0249616599565621	FALSE
ENSG00000213722	CTCGATCCCTCCCGCTCACC	chr6:30690559-30691273	372	313496	TRUE	0.556	0.0175171805923706	FALSE
ENSG00000213722	AGAGAGAACAACATGTGGGT	chr6:30711844-30712032	180	313688	TRUE	0.556	-0.0491467291164027	FALSE
ENSG00000213722	TACAATAAATCACTGAAGAG	chr6:30728282-30728481	235	313633	TRUE	0.556	0.0434904641620788	FALSE
ENSG00000213722	TGTTGCCTACAGATTGTTGA	chr6:30795771-30796496	245	313623	TRUE	0.556	0.0229911257794875	FALSE
ENSG00000213722	AACCTCTCAGCAAAGAGCAA	chr6:30840712-30841135	347	313521	TRUE	0.556	-0.0232926550254504	FALSE
ENSG00000213722	GCTGATTGGTTGCAATCATA	chr6:30872366-30873391	263	313605	TRUE	0.556	-0.0185530072426685	FALSE
ENSG00000213722	AATCAAAAAGACTCAGATTT	chr6:30876743-30877052	322	313546	TRUE	0.556	-0.02507961779401	FALSE
ENSG00000213722	TGTTCGAGAACTCGGCCAAG	chr6:30913634-30915262	342	313526	TRUE	0.556	0.0268204164157293	FALSE
ENSG00000213722	CGTGGCCCCCCCACTGGCCA	chr6:31072588-31072809	436	313432	TRUE	0.556	-0.0261975144464714	FALSE
ENSG00000213722	GTGCACATAATGAGCAGACA	chr6:31126809-31127048	414	313454	TRUE	0.556	0.0262889721102182	FALSE
ENSG00000213722	CCAAGGTCCTAGAGGCGGAT	chr6:31139684-31140160	186	313682	TRUE	0.556	0.0431865632283812	FALSE
ENSG00000213722	TAGTCTCGGACCCAGTATTA	chr6:31200382-31203181	353	313515	TRUE	0.556	-0.0267632176150001	FALSE
ENSG00000213722	CTCCACCTTAAAGCTCATCC	chr6:31283611-31283788	270	313598	TRUE	0.556	-0.0153722711694444	FALSE
ENSG00000213722	TTTGGGAAACCAGCCGGAGT	chr6:31395558-31396207	241	313627	TRUE	0.556	0.0263818275563552	FALSE
ENSG00000213722	GGACTTGTTTCTTAGTGCCC	chr6:31400530-31400962	191	313677	TRUE	0.556	-0.0220727922821196	FALSE
ENSG00000213722	TTAAGAAGCTCGGAGACGGG	chr6:31547323-31547789	162	313706	TRUE	0.556	0.019931720685995	FALSE
ENSG00000213722	CACTGCCGCTTCCTCTATAA	chr6:31571859-31572562	323	313545	TRUE	0.556	0.0324137431720599	FALSE
ENSG00000213722	GGATCTAGGCCCCACCTAGC	chr6:31573932-31575931	327	313541	TRUE	0.556	0.0299731888377974	FALSE
ENSG00000213722	ATCCCTATTCTGCTTCAAGG	chr6:31639340-31639728	355	313513	TRUE	0.556	0.0414290894766127	FALSE
ENSG00000213722	CGACGGCGTGCATGAACTCA	chr6:31643943-31644721	354	313514	TRUE	0.556	-0.00773337366323412	FALSE
ENSG00000213722	ACAGACGTGAACGCCGCCAG	chr6:31650807-31653131	425	313443	TRUE	0.556	0.0290241346010887	FALSE
ENSG00000213722	ACTAGTGTCATCACCGGTCA	chr6:31651695-31653469	388	313480	TRUE	0.556	-0.0224272313904219	FALSE
ENSG00000213722	TGAAGCCTGTAGTCCCCACT	chr6:31658396-31658559	379	313489	TRUE	0.556	-0.0155532999370562	FALSE
ENSG00000213722	GCGCATGTGCTTTCTAAAGT	chr6:31750303-31751126	310	313558	TRUE	0.556	0.0337289314385485	FALSE
ENSG00000213722	TATCTGCCTGGCTAGACGCG	chr6:31834234-31835425	204	313664	TRUE	0.556	-0.0301271442220599	FALSE
ENSG00000213722	CACAAATGTGTATGGAAGGG	chr6:31841008-31842456	146	313722	TRUE	0.556	0.0305965898808029	FALSE
ENSG00000213722	CATGTAGTAGGGCCGGTCCA	chr6:31862357-31865881	211	313657	TRUE	0.556	-0.0323234288954315	FALSE
ENSG00000213722	AGATGCGGGGTCTACCGAGA	chr6:31896953-31898663	353	313515	TRUE	0.556	0.0353562311247955	FALSE
ENSG00000213722	TAACTCATTGCACTGCGAGG	chr6:31933757-31937257	212	313656	TRUE	0.556	0.0411706747505707	FALSE
ENSG00000213722	GAGTTGACTAGGGGCCGTGA	chr6:32055182-32057181	195	313673	TRUE	0.556	0.0421358204173705	FALSE
ENSG00000213722	AAGGAAAATTCTCGTAAGTC	chr6:32061096-32061628	199	313669	TRUE	0.556	-0.0136068203533419	FALSE
ENSG00000213722	CTCCAAATGGTCCGCATAGG	chr6:32067157-32069156	381	313487	TRUE	0.556	0.0237310227228407	FALSE
ENSG00000213722	ATATATTGCTGTGGAGCGAG	chr6:32103307-32106706	285	313583	TRUE	0.556	-0.030309064399674	FALSE
ENSG00000213722	TAACTATGGGCGTAGGGCCA	chr6:32129256-32129669	169	313699	TRUE	0.556	-0.027153313136262	FALSE
ENSG00000213722	CAGCCGATGTGCTCTTCAGA	chr6:32394801-32394975	254	313614	TRUE	0.556	0.0227731399874962	FALSE
ENSG00000213722	AGGTGCTATGGTGCAGTCCC	chr6:32402860-32403151	247	313621	TRUE	0.556	0.0297622688754036	FALSE
ENSG00000213722	GAAGGGCATGACTATGACGC	chr6:32609751-32610407	237	313631	TRUE	0.556	-0.0238917439098869	FALSE
ENSG00000213722	AAAATGACAAGGGCACCTAT	chr6:32952896-32953531	226	313642	TRUE	0.556	0.0424119969040078	FALSE
ENSG00000213722	GGGAAAGGTCCGAGCTCGCC	chr6:32970678-32971108	326	313542	TRUE	0.556	0.0344025322857595	FALSE
ENSG00000213722	CAAATCAGTCTCAGTCCGTG	chr6:33009235-33009931	341	313527	TRUE	0.556	0.0283157681542248	FALSE
ENSG00000213722	CCCTAGGCCCTGCTTCAAAC	chr6:33051226-33051462	297	313571	TRUE	0.556	0.0214872847837091	FALSE
ENSG00000213722	GGGCTGATCCCACTACAGCA	chr6:33069402-33069630	284	313584	TRUE	0.556	-0.0260441029887089	FALSE
ENSG00000213722	GAGTTTCCTTCTTAATGGTT	chr6:33197523-33197806	361	313507	TRUE	0.556	0.0242354982109712	FALSE
ENSG00000213722	TGGTCTAAGACGCCTGGGCA	chr6:33197523-33197806	365	313503	TRUE	0.556	0.0281971301209918	FALSE
ENSG00000213760	GGGTTCCGGGACGCGGGATC	chr6:29863832-29864500	39	34407	TRUE	0.556	0.123062547820074	FALSE
ENSG00000213760	ACAATTTAGAAGTGACAGGG	chr6:29924848-29925041	21	34425	TRUE	0.556	-0.190782452581502	FALSE
ENSG00000213760	AGCCACAATTTAGAAGTGAC	chr6:29924848-29925041	30	34416	TRUE	0.556	-0.170132355807387	FALSE
ENSG00000213760	GTCTCCCCAGACGCCGACGA	chr6:30006570-30007933	38	34408	TRUE	0.556	0.104033804544581	FALSE
ENSG00000213760	CTAGAGCAGGCAACGCACGT	chr6:30171513-30172632	34	34412	TRUE	0.556	0.14782011957538	FALSE
ENSG00000213760	GAAACACCTGTCGCGGGACG	chr6:30481175-30482541	53	34393	TRUE	0.556	0.123551280439206	FALSE
ENSG00000213760	GAGTACATGCCTCACTGGGC	chr6:30495980-30497165	29	34417	TRUE	0.556	-0.148401957903323	FALSE
ENSG00000213760	AGTTAGAATCCAGTGGAACC	chr6:30508894-30509757	28	34418	TRUE	0.556	0.161680200083832	FALSE
ENSG00000213760	TCTTTGCAATCCCATTTGGG	chr6:30515018-30515605	37	34409	TRUE	0.556	0.120197301304516	FALSE
ENSG00000213760	AGGTCCAGAGCGTAGTCCGA	chr6:30742057-30744943	31	34415	TRUE	0.556	-0.148048202925126	FALSE
ENSG00000213760	ACATGGGGACAATGGGAATG	chr6:30765581-30765804	36	34410	TRUE	0.556	-0.151517337741497	FALSE
ENSG00000213760	ACAGACGGAAGCCTGCTCTT	chr6:30799159-30799421	29	34417	TRUE	0.556	0.132611870678097	FALSE
ENSG00000213760	AGCTGATTCTTCCTTTCATC	chr6:30855845-30856055	29	34417	TRUE	0.556	0.131148077766507	FALSE
ENSG00000213760	GGTATGCCAGAGCATCGGGG	chr6:30883795-30886796	27	34419	TRUE	0.556	-0.169132802210175	FALSE
ENSG00000213760	TCGTACCCACCACGGGTACC	chr6:30915349-30915863	32	34414	TRUE	0.556	0.122767243035091	FALSE
ENSG00000213760	AGAGGCTGCAACAATAGTTG	chr6:30964039-30964778	44	34402	TRUE	0.556	0.136054650674464	FALSE
ENSG00000213760	AGGAGCACTCTGGAGAAAGC	chr6:31009816-31010085	19	34427	TRUE	0.556	-0.214470524825288	FALSE
ENSG00000213760	TGGGACTGGTAGGGGCTTAC	chr6:31070632-31071235	31	34415	TRUE	0.556	-0.168803503722383	FALSE
ENSG00000213760	TCCTTGGTAGACCAGGGCTT	chr6:31125080-31125417	39	34407	TRUE	0.556	0.135230402359385	FALSE
ENSG00000213760	GGGCCAGAGGTCAAGGCTAG	chr6:31170419-31170828	28	34418	TRUE	0.556	-0.176038557045879	FALSE
ENSG00000213760	AGGGAGAACGGGGCCTACCG	chr6:31171729-31173747	32	34414	TRUE	0.556	-0.143828074375736	FALSE
ENSG00000213760	GGTGCCCTCTGGTGTCCATG	chr6:31192567-31192812	54	34392	TRUE	0.556	-0.141996508487753	FALSE
ENSG00000213760	CACCGAACAATGGACAGAAG	chr6:31216413-31216739	37	34409	TRUE	0.556	0.147768321749727	FALSE
ENSG00000213760	ACGGACTTGCTGAAGGCAGT	chr6:31246063-31246842	27	34419	TRUE	0.556	-0.180902256346456	FALSE
ENSG00000213760	CTGATGGGAGGACCGGCGAA	chr6:31497604-31498618	42	34404	TRUE	0.556	0.12577394489357	FALSE
ENSG00000213760	CTATCCTCGGCCAATCCGCT	chr6:31664701-31666410	40	34406	TRUE	0.556	0.131197734263182	FALSE
ENSG00000213760	CATACACTGGATAAACATGC	chr6:31674960-31675298	40	34406	TRUE	0.556	0.149451888327396	FALSE
ENSG00000213760	GCTCATGAGCCGTAAGCAGG	chr6:31686527-31686872	33	34413	TRUE	0.556	0.18536002530041	FALSE
ENSG00000213760	AGGACATGAGTGCAGATGGA	chr6:31687457-31687620	29	34417	TRUE	0.556	0.131712133552529	FALSE
ENSG00000213760	CACCAAGGTCAGCGACTGGC	chr6:31752860-31753761	30	34416	TRUE	0.556	-0.14017507821331	FALSE
ENSG00000213760	CCTCCACTCCCTGAAAAAAA	chr6:31770470-31770715	23	34423	TRUE	0.556	-0.251235184869504	FALSE
ENSG00000213760	GCGCGGGGACGCGCGACTGA	chr6:31821242-31822577	32	34414	TRUE	0.556	0.161773540393392	FALSE
ENSG00000213760	TTTATGTCCACAAATGTGTA	chr6:31841008-31842456	27	34419	TRUE	0.556	-0.166335330464279	FALSE
ENSG00000213760	ATCCACCGTATCTCTGGAGG	chr6:32113813-32114430	33	34413	TRUE	0.556	-0.182273507279552	FALSE
ENSG00000213760	GAGCCTTGCCCCACGCGGAG	chr6:32129978-32130841	24	34422	TRUE	0.556	-0.207523533503669	FALSE
ENSG00000213760	GGTCTCATAAAGGGTACGGT	chr6:32162807-32166231	20	34426	TRUE	0.556	0.150581485761023	FALSE
ENSG00000213760	AGCAGCGGCCCCAGCGAGTT	chr6:32189659-32190569	23	34423	TRUE	0.556	0.154352499926822	FALSE
ENSG00000213760	TGGCTGGACTTCCGCGGCCT	chr6:32189659-32190569	44	34402	TRUE	0.556	0.154362370954626	FALSE
ENSG00000213760	AGGTTAAGCAGGTGTGAGCC	chr6:32558427-32558954	17	34429	TRUE	0.556	-0.200504526507376	FALSE
ENSG00000213760	AGATTCTCCATTCCACAACT	chr6:32614485-32614951	33	34413	TRUE	0.556	0.183177838175414	FALSE
ENSG00000213760	GAGACTTTCCCAGTAAGTGC	chr6:32763294-32763473	64	34382	TRUE	0.556	0.0970128676680333	FALSE
ENSG00000213760	AGGTATACTAAAAATGGGCT	chr6:32816993-32817234	13	34433	TRUE	0.556	-0.229365648188141	FALSE
ENSG00000213760	TGGCGCTGGACCAGAAAGTT	chr6:32819787-32820652	32	34414	TRUE	0.556	-0.164816132364781	FALSE
ENSG00000213760	GGGTAACCTGGTACTCCTGA	chr6:32861089-32861520	34	34412	TRUE	0.556	0.140088387233516	FALSE
ENSG00000213760	CAGTCTCAGTCCGTGTGGTG	chr6:33009235-33009931	32	34414	TRUE	0.556	0.120011402462783	FALSE
ENSG00000213760	GCGAGCTTTGCTGGTTGATC	chr6:33049436-33049677	15	34431	TRUE	0.556	-0.220687282073342	FALSE
ENSG00000213760	GGGCCTCTAGCACTGGAAAT	chr6:33073469-33073887	28	34418	TRUE	0.556	0.138292140097628	FALSE
ENSG00000213760	TGGACCCTTGGTGAGTGAGC	chr6:33178894-33179564	76	34370	TRUE	0.556	-0.0869615018910759	FALSE
ENSG00000213780	CTCCCGACTCTCAGTCGCTC	chr1:156677207-156677419	89	94368	TRUE	0.556	0.069506839985122	FALSE
ENSG00000213780	GAGACCGACGGGGACAATGA	chr1:156677207-156677419	90	94367	TRUE	0.556	-0.0947989805115967	FALSE
ENSG00000213780	CTGTCTGCTGCTCCGCCTCA	chr6:29934071-29934293	83	94374	TRUE	0.556	-0.100050490136747	FALSE
ENSG00000213780	TTTAGTACCCGACGCTGTCT	chr6:30060535-30062064	110	94347	TRUE	0.556	0.0948346817621952	FALSE
ENSG00000213780	ACTGATTATAAGGTAATTGA	chr6:30149290-30149508	60	94397	TRUE	0.556	0.0934264400561255	FALSE
ENSG00000213780	CTCCAGTATAAAACCCCTTC	chr6:30219237-30219674	63	94394	TRUE	0.556	-0.105798778301114	FALSE
ENSG00000213780	CAAGGTGTGTAGGGTATATG	chr6:30308057-30310057	93	94364	TRUE	0.556	-0.0845226791452049	FALSE
ENSG00000213780	TCTGCCTAGATAACGCGACG	chr6:30357430-30358526	55	94402	TRUE	0.556	-0.0953804067046327	FALSE
ENSG00000213780	TGTCACGCAAACTAGGTTTG	chr6:30360164-30360578	100	94357	TRUE	0.556	-0.0702445408611654	FALSE
ENSG00000213780	CTGTGGTAAAGAATTGCTAT	chr6:30543023-30543229	83	94374	TRUE	0.556	-0.0759184884751414	FALSE
ENSG00000213780	TGCTATAGGAACAGCCAGTA	chr6:30543023-30543229	72	94385	TRUE	0.556	-0.100017079916206	FALSE
ENSG00000213780	TCTCTAAAGCAGATCCTTTC	chr6:30544696-30545170	65	94392	TRUE	0.556	-0.102760150792762	FALSE
ENSG00000213780	AGGTAGGATAAAGCCATTGG	chr6:30563246-30563598	61	94396	TRUE	0.556	-0.0909009650243076	FALSE
ENSG00000213780	GCGAGCTTCGCCGTCATCTC	chr6:30570784-30571978	66	94391	TRUE	0.556	0.101001532206472	FALSE
ENSG00000213780	AGACCAGAGAGGTAATGCGG	chr6:30631690-30632204	72	94385	TRUE	0.556	0.109748783496104	FALSE
ENSG00000213780	GGCCAGTGTGCACCCGGTTC	chr6:30646848-30648070	88	94369	TRUE	0.556	-0.095186013496191	FALSE
ENSG00000213780	GGCGTACCTTGGGTGCGACT	chr6:30716974-30717822	80	94377	TRUE	0.556	-0.0850062535740557	FALSE
ENSG00000213780	CGGGGTACTTAGGGCCAAAC	chr6:30720841-30721102	80	94377	TRUE	0.556	0.109861169821197	FALSE
ENSG00000213780	AGGCATGGCATGGCGTGCAG	chr6:30810746-30811218	73	94384	TRUE	0.556	-0.0939036764753731	FALSE
ENSG00000213780	TGTTCACTGTCCGGACCATA	chr6:30877493-30878082	98	94359	TRUE	0.556	0.0936906805200746	FALSE
ENSG00000213780	GCAAGCCCAGACCGCGTCCA	chr6:30913634-30915262	83	94374	TRUE	0.556	-0.0735454727941682	FALSE
ENSG00000213780	TGGTCACTGGGATCCTGCAT	chr6:31008274-31008455	118	94339	TRUE	0.556	0.0792433215823347	FALSE
ENSG00000213780	TCGGGGATGTCCGAACTACA	chr6:31115782-31118256	109	94348	TRUE	0.556	0.082086741221673	FALSE
ENSG00000213780	GAGCAATTAATTGGCTGGGG	chr6:31121455-31121665	44	94413	TRUE	0.556	-0.122470165861645	FALSE
ENSG00000213780	AAGACACTTGGTGGGACAAC	chr6:31152858-31153057	101	94356	TRUE	0.556	0.0894844233398198	FALSE
ENSG00000213780	GTCCGGGCTGGAGCGTGATC	chr6:31399621-31400348	91	94366	TRUE	0.556	0.0869004783429281	FALSE
ENSG00000213780	TTCAGTCCCTGGGTGATCAC	chr6:31402804-31402980	126	94331	TRUE	0.556	0.0664785070772527	FALSE
ENSG00000213780	TGGGTCTTGTCCTTTAGTCT	chr6:31414179-31414776	87	94370	TRUE	0.556	-0.0884909995904726	FALSE
ENSG00000213780	TGGTGTGACCCATCACCCGC	chr6:31462653-31463642	82	94375	TRUE	0.556	-0.0855564553192891	FALSE
ENSG00000213780	AACGGAGACGGCCGACCCCG	chr6:31580665-31581864	186	94271	TRUE	0.556	0.0749722826992414	FALSE
ENSG00000213780	GGGCTCATGTAGATCTAGTA	chr6:31585583-31585819	111	94346	TRUE	0.556	0.0803544488165078	FALSE
ENSG00000213780	CTGTAAGAAGCCCACGGTTT	chr6:31598439-31599041	70	94387	TRUE	0.556	-0.0871166166515698	FALSE
ENSG00000213780	CGTGACAGCCAGGTCGTGCG	chr6:31665807-31669106	93	94364	TRUE	0.556	0.0890441892618474	FALSE
ENSG00000213780	GACACCTGGCTATACTCATC	chr6:31674960-31675298	103	94354	TRUE	0.556	-0.0704193318855413	FALSE
ENSG00000213780	GCAATGGAGCTATAGAAACT	chr6:31738650-31738862	96	94361	TRUE	0.556	-0.0828554054779096	FALSE
ENSG00000213780	GTCTTTGTAATGTGAGATGA	chr6:31745203-31745428	108	94349	TRUE	0.556	-0.0717386512521054	FALSE
ENSG00000213780	TCGCGCGTCCCCGCGCAGAC	chr6:31821242-31822577	55	94402	TRUE	0.556	0.106100242449439	FALSE
ENSG00000213780	AGCCCCAGTCAAAGCTTCGA	chr6:31952857-31954856	92	94365	TRUE	0.556	0.0806647676162446	FALSE
ENSG00000213780	TCACTCTTGGAGGTTATCAG	chr6:32061096-32061628	97	94360	TRUE	0.556	0.0758833819672207	FALSE
ENSG00000213780	TAATGGCGACGGCCGAGATG	chr6:32069521-32070330	83	94374	TRUE	0.556	-0.0960610316320025	FALSE
ENSG00000213780	AAGCCCTAGAGGGAGCTGTT	chr6:32103513-32103696	61	94396	TRUE	0.556	-0.110653295891514	FALSE
ENSG00000213780	ATGATGTCACGTTCAATAGG	chr6:32129978-32130841	106	94351	TRUE	0.556	0.0918295482355052	FALSE
ENSG00000213780	TCCTCGCATTATCGCAGGGT	chr6:32195422-32196819	76	94381	TRUE	0.556	0.0763922863215334	FALSE
ENSG00000213780	AGGATATTACAAGAGCACAG	chr6:32216313-32216731	100	94357	TRUE	0.556	-0.077209763155887	FALSE
ENSG00000213780	TCTCATGTTTCCTTAGTTAC	chr6:32393740-32393996	98	94359	TRUE	0.556	0.076681154598047	FALSE
ENSG00000213780	AGAGCCACCACTGTGGGAAC	chr6:32763294-32763473	72	94385	TRUE	0.556	-0.0953546249240593	FALSE
ENSG00000213780	GCCTGCCGCGGCGAGCTAAG	chr6:32837657-32839102	139	94318	TRUE	0.556	0.0606709178968778	FALSE
ENSG00000213780	CACGTGATAGTCACTTCTGC	chr6:32937142-32937447	67	94390	TRUE	0.556	0.0903357232397792	FALSE
ENSG00000213780	GGAAGAACCACCTAACCTCG	chr6:32984455-32985094	105	94352	TRUE	0.556	-0.0764412626783586	FALSE
ENSG00000213780	GTCTTCTGTGACCCTAGGAT	chr6:33112210-33112672	58	94399	TRUE	0.556	-0.105886281755483	FALSE
ENSG00000213780	CGTTCTCAGCGCGGGCACTA	chr6:33161357-33162470	83	94374	TRUE	0.556	-0.10957618952792	FALSE
ENSG00000213780	AAAGCAGCACCTGTCCCCCG	chr6:33184979-33185475	129	94328	TRUE	0.556	0.0685543878301604	FALSE
ENSG00000221988	CACTGGTTGGGAATAGTCCA	chr6:29917733-29918203	87	118268	TRUE	0.556	-0.0901462299711301	FALSE
ENSG00000221988	ACCCTGTCACTTCTAAATTG	chr6:29924848-29925041	160	118195	TRUE	0.556	0.0555856988886493	FALSE
ENSG00000221988	TAGCGCTGGTCCTACGTGTC	chr6:30127137-30128131	109	118246	TRUE	0.556	-0.0806993102229839	FALSE
ENSG00000221988	GGAACTAGTTTGTCCAATAC	chr6:30162341-30162709	190	118165	TRUE	0.556	-0.0553479558058581	FALSE
ENSG00000221988	AAACTCTCCGCTGCGAATCT	chr6:30463701-30464128	136	118219	TRUE	0.556	0.085318675576385	FALSE
ENSG00000221988	TATGCCCTTATTTAATCCCC	chr6:30670839-30671068	69	118286	TRUE	0.556	-0.110357157395824	FALSE
ENSG00000221988	GCGGTGACTAAGTCCTGCAT	chr6:30768976-30769922	65	118290	TRUE	0.556	0.0721342458760049	FALSE
ENSG00000221988	CTGGATTTGGCGTGGAGCAA	chr6:30819960-30820556	365	117990	TRUE	0.556	0.0426779989363266	FALSE
ENSG00000221988	AAGAAGGACAAGTTAGGGAC	chr6:30821835-30822246	57	118298	TRUE	0.556	0.106838255530165	FALSE
ENSG00000221988	CCCCTCACCAAGAGAGTTAC	chr6:30834361-30835150	126	118229	TRUE	0.556	-0.0531992574820285	FALSE
ENSG00000221988	ATGCGGGAACGCTCAGTGAC	chr6:30981874-30982979	109	118246	TRUE	0.556	0.0958045571931671	FALSE
ENSG00000221988	TGGAGGGTGATAAGAGCATC	chr6:31009816-31010085	78	118277	TRUE	0.556	-0.0926302226108179	FALSE
ENSG00000221988	TCCTCGCAAGATAAGAGGGG	chr6:31126809-31127048	215	118140	TRUE	0.556	-0.0610715422254302	FALSE
ENSG00000221988	TTTCAAGCAGGACTAAGGGT	chr6:31169199-31170261	53	118302	TRUE	0.556	0.0972290656068087	FALSE
ENSG00000221988	AGTGAGCTCAGGGTGCCCTC	chr6:31192567-31192812	74	118281	TRUE	0.556	0.0670358146880989	FALSE
ENSG00000221988	CTCGTTGTCCAACTGTGAGA	chr6:31210029-31210432	114	118241	TRUE	0.556	0.0788059519895057	FALSE
ENSG00000221988	CAGTAACATGAGGAGCTGAA	chr6:31246063-31246842	80	118275	TRUE	0.556	0.0845471752041705	FALSE
ENSG00000221988	TCTAGAGGTTTACCAAAGGG	chr6:31246063-31246842	94	118261	TRUE	0.556	-0.0771094426456742	FALSE
ENSG00000221988	TATCTTTGGAGGGTATCAGC	chr6:31570582-31572581	107	118248	TRUE	0.556	-0.0751201392982633	FALSE
ENSG00000221988	CCACAGGCTTTAAGATCCCT	chr6:31578384-31578819	138	118217	TRUE	0.556	0.0690908891613021	FALSE
ENSG00000221988	AACAGGCGTTTCTGACGAGC	chr6:31580307-31582306	114	118241	TRUE	0.556	-0.0694342692405138	FALSE
ENSG00000221988	ACAGGTTCGTCGGGGTTTAT	chr6:31665807-31669106	89	118266	TRUE	0.556	0.0781929195518424	FALSE
ENSG00000221988	CCACCAAGCTGTGTATGGGG	chr6:31710646-31710912	114	118241	TRUE	0.556	-0.0674025953100401	FALSE
ENSG00000221988	GGCGAGCTCATATACTACGA	chr6:31728778-31730584	64	118291	TRUE	0.556	-0.0826246612290611	FALSE
ENSG00000221988	AAAGTGTGCTTGCAGTCCCT	chr6:31752860-31753761	127	118228	TRUE	0.556	-0.0842427312482664	FALSE
ENSG00000221988	CTAGCTCAGCTGGGGAGGTA	chr6:31874908-31875284	77	118278	TRUE	0.556	0.0818581492109318	FALSE
ENSG00000221988	CGCCATCGCCGCTTGCGCTG	chr6:31896953-31898663	140	118215	TRUE	0.556	-0.066918516751782	FALSE
ENSG00000221988	ACTTTCCCGGAACATCCAAG	chr6:31945771-31946245	196	118159	TRUE	0.556	0.0610724369185112	FALSE
ENSG00000221988	TAGTGAACAGGGTGTATTAC	chr6:32067157-32069156	91	118264	TRUE	0.556	-0.090325971569157	FALSE
ENSG00000221988	TGTACTTGCGGGAGGGTTCC	chr6:32071855-32072285	104	118251	TRUE	0.556	-0.0817572370745493	FALSE
ENSG00000221988	TCCTTCCCCAGCTGTCTTCG	chr6:32228902-32229682	91	118264	TRUE	0.556	-0.0893895845928625	FALSE
ENSG00000221988	CTATTACCACGTCAGAGGGT	chr6:32397672-32397840	88	118267	TRUE	0.556	0.0678538139184505	FALSE
ENSG00000221988	ACACGAACCATCCGGTCACA	chr6:32583639-32584799	181	118174	TRUE	0.556	0.0587627689482316	FALSE
ENSG00000221988	GGAACTGGAGGTCGCGCGGG	chr6:32664796-32665308	131	118224	TRUE	0.556	0.0701714408580926	FALSE
ENSG00000221988	TCAACACAGCTCGGACCTGA	chr6:32666396-32666894	79	118276	TRUE	0.556	0.102464450652996	FALSE
ENSG00000221988	GATGCTGTTACGAGGACAGA	chr6:33112210-33112672	81	118274	TRUE	0.556	0.0915205831552702	FALSE
ENSG00000221988	GCTGCTATTCCTGGAGGGTC	chr6:33112210-33112672	92	118263	TRUE	0.556	-0.0582805504775965	FALSE
ENSG00000221988	GTTGGCCACTAGGTGGGGAT	chr6:33148150-33148553	149	118206	TRUE	0.556	0.0524934067358142	FALSE
ENSG00000226979	ACAGCGACGCCACGAGTCCC	chr6:29791892-29793373	3	1486	TRUE	0.556	0.501923543827922	FALSE
ENSG00000226979	GGGGCACTGTCACGCAAACT	chr6:30360164-30360578	3	1486	TRUE	0.556	0.444696272942045	FALSE
ENSG00000226979	GCGGAGCCACACGTCTGCAG	chr6:30480607-30480869	5	1484	TRUE	0.556	0.343233792327789	FALSE
ENSG00000226979	AGTCAATTCTCCAGCCAATC	chr6:30988472-30988856	5	1484	TRUE	0.556	0.449676861720418	FALSE
ENSG00000226979	ACCCGGTCATTGCCACTAGG	chr6:31068850-31069378	3	1486	TRUE	0.556	0.518312831818841	FALSE
ENSG00000226979	GGAGCTGAGATACGCCTACC	chr6:31200382-31203181	3	1486	TRUE	0.556	0.708971729831947	FALSE
ENSG00000226979	CCCTAGGTGTCGCCGCCTGG	chr6:32254668-32256056	6	1483	TRUE	0.556	0.460333111565484	FALSE
ENSG00000227507	CAGGGGATGGACATTCCCTA	chr6:30802576-30803273	3	927	TRUE	0.556	0.328331086664665	FALSE
ENSG00000227507	CTTCTCCCAAGTGCATAGGC	chr6:30843326-30843522	3	927	TRUE	0.556	0.460437907609164	FALSE
ENSG00000227507	AGTGATAATAGGCGGCTGCA	chr6:31952857-31954856	3	927	TRUE	0.556	0.31749133256492	FALSE
ENSG00000228727	GGCTCTGGCCATCGGTGTAG	chr6:29737737-29738687	50	44702	TRUE	0.556	-0.119771284051764	FALSE
ENSG00000228727	GCCCGGCATGCCTATGGCTG	chr6:29760264-29760749	44	44708	TRUE	0.556	-0.128444163063696	FALSE
ENSG00000228727	GCCTGTGCTCCTTCACCATC	chr6:29760264-29760749	75	44677	TRUE	0.556	0.0789382598409327	FALSE
ENSG00000228727	GAAGCTTCACAAGACCGAGG	chr6:29924848-29925041	72	44680	TRUE	0.556	-0.0990983837562314	FALSE
ENSG00000228727	AAACATCACTGGCACGCTGC	chr6:30091888-30092343	42	44710	TRUE	0.556	-0.142386791934542	FALSE
ENSG00000228727	GGCGCGCGTCCGGCGTTCCT	chr6:30127137-30128131	46	44706	TRUE	0.556	0.129023911516303	FALSE
ENSG00000228727	AGGGCGACTCTCACGCCGCG	chr6:30171513-30172632	47	44705	TRUE	0.556	0.128106123832921	FALSE
ENSG00000228727	CCGCGCGGGATCTCGCTCAG	chr6:30171513-30172632	65	44687	TRUE	0.556	0.097761737258919	FALSE
ENSG00000228727	CTATTGCCCTGCCATTAGCC	chr6:30195391-30195892	38	44714	TRUE	0.556	0.122710186741767	FALSE
ENSG00000228727	CAGGGCTCACCATCGCCTCC	chr6:30444058-30444398	64	44688	TRUE	0.556	0.118585669245118	FALSE
ENSG00000228727	GTCCATACCAAACTCAAGGT	chr6:30507742-30508763	48	44704	TRUE	0.556	0.121505935839976	FALSE
ENSG00000228727	TCCAGCTTCTACCCAAAGAT	chr6:30563246-30563598	37	44715	TRUE	0.556	-0.114819013822265	FALSE
ENSG00000228727	CTGTTCTAGGAACACACACG	chr6:30598724-30599913	34	44718	TRUE	0.556	-0.175823211470376	FALSE
ENSG00000228727	GCCCTACCCCAGAGGCCTCT	chr6:30682129-30682401	31	44721	TRUE	0.556	-0.182383005873293	FALSE
ENSG00000228727	TGAGAAGCCCAGTCAGAAGT	chr6:30682129-30682401	61	44691	TRUE	0.556	0.0851186560164847	FALSE
ENSG00000228727	AGCGTCCTCTGGTGGGAGGG	chr6:30684704-30684912	93	44659	TRUE	0.556	0.0953544327308427	FALSE
ENSG00000228727	CACAGAGCAGCAGTTCTGCA	chr6:30684704-30684912	47	44705	TRUE	0.556	0.133625094797639	FALSE
ENSG00000228727	GTTCATCTAGGGTACCTGGA	chr6:30708107-30708404	33	44719	TRUE	0.556	0.170530859910621	FALSE
ENSG00000228727	TAACGGTCCGAGAACCGGGC	chr6:30720841-30721102	27	44725	TRUE	0.556	-0.191958129252388	FALSE
ENSG00000228727	GGGCCGGAAGATTATCTGCA	chr6:30757410-30757958	44	44708	TRUE	0.556	-0.161689173354653	FALSE
ENSG00000228727	ATGAGCAGCACATAAGTCGA	chr6:30767368-30767935	48	44704	TRUE	0.556	0.123877908226055	FALSE
ENSG00000228727	CCTCCTCCTACAGACTACAG	chr6:30790763-30791280	69	44683	TRUE	0.556	0.106755024618597	FALSE
ENSG00000228727	AATCCCATCGGGACTAAGGG	chr6:31042790-31043131	35	44717	TRUE	0.556	0.160402037009141	FALSE
ENSG00000228727	GACCTACATCTGGCAAGTCT	chr6:31083575-31084324	46	44706	TRUE	0.556	0.115059955158707	FALSE
ENSG00000228727	TAATGATATCATCCTTAGCA	chr6:31087560-31087877	47	44705	TRUE	0.556	-0.143159931124239	FALSE
ENSG00000228727	GGGCAAGCTTTCGAGCAATC	chr6:31144857-31146857	9	44743	TRUE	0.556	-0.351964158049009	FALSE
ENSG00000228727	TGCTTCCAACTGCTGCGCAT	chr6:31159254-31159656	43	44709	TRUE	0.556	-0.136914617264021	FALSE
ENSG00000228727	CCCATCTCCTATAGGTCGCC	chr6:31355791-31357656	34	44718	TRUE	0.556	-0.156621380902853	FALSE
ENSG00000228727	CCACCAGGGACTACCACCAG	chr6:31474771-31475258	53	44699	TRUE	0.556	-0.0984127982651093	FALSE
ENSG00000228727	CCCTGCATCAGAACCCTCGG	chr6:31474771-31475258	43	44709	TRUE	0.556	0.130759222587508	FALSE
ENSG00000228727	TCTACCAGAAAAACCGGGCG	chr6:31533582-31537581	31	44721	TRUE	0.556	0.153189666937137	FALSE
ENSG00000228727	TCGCCCCGTGAGTGCCGTTT	chr6:31651695-31653469	46	44706	TRUE	0.556	0.0926118210571323	FALSE
ENSG00000228727	TGTAGGGAGTGAGTCCGGAA	chr6:31736254-31736691	43	44709	TRUE	0.556	0.148873851315277	FALSE
ENSG00000228727	CTCGCTGATGCGGTCAATCT	chr6:31888461-31889457	91	44661	TRUE	0.556	-0.100756327599696	FALSE
ENSG00000228727	CCCTCCCGCTTGGATGTTCC	chr6:31945771-31946245	42	44710	TRUE	0.556	0.124697891461812	FALSE
ENSG00000228727	GGTGCGGTGGTACCAAGGCA	chr6:32073209-32073641	30	44722	TRUE	0.556	-0.182308635352828	FALSE
ENSG00000228727	AGCACTTCCTCATGTGCCCC	chr6:32085866-32086089	34	44718	TRUE	0.556	-0.159873593608585	FALSE
ENSG00000228727	AGGAGACCCCCAGTGGAGGA	chr6:32116811-32117036	36	44716	TRUE	0.556	0.128226965372427	FALSE
ENSG00000228727	GATCGAATCTCTCAGCGACC	chr6:32166448-32169512	85	44667	TRUE	0.556	0.0831208823743887	FALSE
ENSG00000228727	CAGAGCAGACATCTTCCACG	chr6:32195086-32195317	67	44685	TRUE	0.556	0.0887568847011968	FALSE
ENSG00000228727	GAATTCTCTCCTTTAGGACT	chr6:32324390-32324675	37	44715	TRUE	0.556	-0.134407950983553	FALSE
ENSG00000228727	GCAATCTGTCAGGCGCCGCC	chr6:32893821-32895308	49	44703	TRUE	0.556	0.0986226990984664	FALSE
ENSG00000228727	CCACCTTTCGTTATCTTCCC	chr6:32947659-32948247	32	44720	TRUE	0.556	-0.177673836570961	FALSE
ENSG00000228727	ACAGAGCCTTCGAGTCGTCC	chr6:32971492-32972732	40	44712	TRUE	0.556	0.107455625794259	FALSE
ENSG00000228727	AAACTGTGGGCCTCTAGCAC	chr6:33073469-33073887	32	44720	TRUE	0.556	-0.154136639212372	FALSE
ENSG00000228727	GGCTCTGACGGCGTTACTGA	chr6:33075566-33076192	49	44703	TRUE	0.556	0.111521308975914	FALSE
ENSG00000231852	AGATTGGGTATGCGTGTAAA	chr6:30790763-30791280	3	940	TRUE	0.556	0.536821337821265	FALSE
ENSG00000231852	GAAGTGCTCCCAGAAACGGC	chr6:30935143-30935338	3	940	TRUE	0.556	0.447540269203957	FALSE
ENSG00000234127	CCACACTCATGTTAGTATAG	chr12:7789365-7789670	71	78489	TRUE	0.556	-0.0953330069304774	FALSE
ENSG00000234127	GGGGCGCCGCTCTCAGTCTG	chr2:209424033-209424313	110	78450	TRUE	0.556	-0.0849762090742388	FALSE
ENSG00000234127	ACGTCGCTCCAGTCTTTGAT	chr6:29752307-29753422	106	78454	TRUE	0.556	0.0921127918886473	FALSE
ENSG00000234127	GGGAGGGTACTGGCCGGAAC	chr6:29834676-29835312	85	78475	TRUE	0.556	0.0738238835439347	FALSE
ENSG00000234127	ATGTCCTGTCAGGTTCATCC	chr6:29847861-29848382	70	78490	TRUE	0.556	-0.109368715201278	FALSE
ENSG00000234127	TGTCTGCTGCTCCGCCTCAT	chr6:29934071-29934293	129	78431	TRUE	0.556	0.0727363815843147	FALSE
ENSG00000234127	ACAGTCCTAGAGACAGGATA	chr6:30041957-30042353	51	78509	TRUE	0.556	-0.147248984277607	FALSE
ENSG00000234127	GAGTTATCCACGCCCATGTG	chr6:30091888-30092343	118	78442	TRUE	0.556	-0.0671486821880645	FALSE
ENSG00000234127	ATTAGACACCAACACACTGA	chr6:30147145-30147402	94	78466	TRUE	0.556	-0.089408871814034	FALSE
ENSG00000234127	CTCACAGTAGCGGGTAAGGC	chr6:30160564-30160874	44	78516	TRUE	0.556	0.129486220995525	FALSE
ENSG00000234127	CTAATGGCAGGGCAATAGCT	chr6:30195391-30195892	48	78512	TRUE	0.556	0.14676232434791	FALSE
ENSG00000234127	CTGGACGCCCCTCTGTCGAT	chr6:30357430-30358526	90	78470	TRUE	0.556	0.0845151386968366	FALSE
ENSG00000234127	GATAATGGTGACTCATGGGC	chr6:30495980-30497165	60	78500	TRUE	0.556	-0.110859985245964	FALSE
ENSG00000234127	ATTCACGTATGCTTGTGACC	chr6:30515789-30516822	64	78496	TRUE	0.556	0.0871161043516946	FALSE
ENSG00000234127	TCCATGCCCAGTGGCAGAAG	chr6:30529488-30530455	106	78454	TRUE	0.556	0.0741900321053728	FALSE
ENSG00000234127	TGAAAGGGAGTTGTAGGCTG	chr6:30765581-30765804	56	78504	TRUE	0.556	-0.113262449185042	FALSE
ENSG00000234127	AACCCCACACCAATGGATTT	chr6:30793355-30794059	102	78458	TRUE	0.556	-0.0750414218966615	FALSE
ENSG00000234127	GCTACACACAAGAACTGAAG	chr6:30843326-30843522	108	78452	TRUE	0.556	-0.083418606577949	FALSE
ENSG00000234127	GCGAGGTGGGCATCACCACT	chr6:30882549-30883059	14	78546	TRUE	0.556	-0.282621390113463	FALSE
ENSG00000234127	TCTGAGACACCCCGATTGGC	chr6:30988472-30988856	108	78452	TRUE	0.556	0.0828406270909621	FALSE
ENSG00000234127	TCCGGAGTGGTTATGGGTTT	chr6:31001216-31001927	94	78466	TRUE	0.556	0.0918808205324135	FALSE
ENSG00000234127	CCCACCCTTGGAGAGCTCAC	chr6:31009816-31010085	114	78446	TRUE	0.556	0.0898040687854578	FALSE
ENSG00000234127	TGTAGTGGAGGCTATAGTAA	chr6:31025525-31025931	84	78476	TRUE	0.556	-0.0929667636728959	FALSE
ENSG00000234127	GAGGGAGGCCAACGCAATGG	chr6:31121455-31121665	122	78438	TRUE	0.556	0.0877440365811424	FALSE
ENSG00000234127	CCCGAATGGTGTGGACCTTG	chr6:31144857-31146857	83	78477	TRUE	0.556	0.0903004896096795	FALSE
ENSG00000234127	GTGACCTTAAGGAGTGTAAA	chr6:31164051-31164328	81	78479	TRUE	0.556	0.0835674317128412	FALSE
ENSG00000234127	AGGCCATCCATGTTGAGTGC	chr6:31204790-31205139	75	78485	TRUE	0.556	0.101678712675301	FALSE
ENSG00000234127	GCACAGTGTTACTGCATGGG	chr6:31396975-31397224	74	78486	TRUE	0.556	0.0782106263964124	FALSE
ENSG00000234127	GCTGCCCGGAATTCACTGCG	chr6:31399621-31400348	87	78473	TRUE	0.556	-0.0911732026052328	FALSE
ENSG00000234127	AACTCCGTCGCAAAAACTTT	chr6:31400530-31400962	57	78503	TRUE	0.556	0.099398598098325	FALSE
ENSG00000234127	CGCGATGCAGGGAGGGCGAC	chr6:31497782-31499781	61	78499	TRUE	0.556	-0.101301831984125	FALSE
ENSG00000234127	GACAGCTGAGTCACCATAAG	chr6:31563051-31563662	63	78497	TRUE	0.556	-0.0929375424604844	FALSE
ENSG00000234127	GCGAATTACTGAGCCAGAAG	chr6:31609362-31610490	115	78445	TRUE	0.556	0.0743041852891628	FALSE
ENSG00000234127	AGGTGTCTTCATCAATGCCG	chr6:31613382-31615931	74	78486	TRUE	0.556	-0.114220313395512	FALSE
ENSG00000234127	GTCTTAGGCATTGGATATTA	chr6:31628282-31630281	111	78449	TRUE	0.556	0.0815110930284733	FALSE
ENSG00000234127	AGACGTGAACGCCGCCAGAG	chr6:31650807-31653131	138	78422	TRUE	0.556	-0.0604679780757273	FALSE
ENSG00000234127	ACACACCTAGGGAGTGAATC	chr6:31713909-31714678	52	78508	TRUE	0.556	-0.120858403578412	FALSE
ENSG00000234127	AGCGGGTTACGCGCGTCCAG	chr6:31814206-31817021	131	78429	TRUE	0.556	0.0682281832406149	FALSE
ENSG00000234127	TGACTGGTATGGGCCACGCT	chr6:31874908-31875284	65	78495	TRUE	0.556	-0.0784267876542719	FALSE
ENSG00000234127	TGTCGAAGGGCACGGATGCA	chr6:31937857-31939856	67	78493	TRUE	0.556	0.101297875966172	FALSE
ENSG00000234127	AATCAAGGTCAGCGTAGGTA	chr6:31945607-31951356	79	78481	TRUE	0.556	0.0952187564073848	FALSE
ENSG00000234127	TTGCTCTGCGGGCGCTACGC	chr6:31958452-31959632	59	78501	TRUE	0.556	-0.107414115585802	FALSE
ENSG00000234127	GAATGGTGTATTGGAGATAG	chr6:31972971-31973326	60	78500	TRUE	0.556	0.0948171623000076	FALSE
ENSG00000234127	ACTTGCGGCCGGCATCCAGA	chr6:32069521-32070330	115	78445	TRUE	0.556	0.0847709932744047	FALSE
ENSG00000234127	GCGCCACCGACGTGTAAGTC	chr6:32087237-32088177	37	78523	TRUE	0.556	0.13077998195655	FALSE
ENSG00000234127	GAACAACTCGACGTTCCAGC	chr6:32127536-32128582	135	78425	TRUE	0.556	0.0786888130288181	FALSE
ENSG00000234127	CGTTGGTGAGCGACGTCCGC	chr6:32195422-32196819	71	78489	TRUE	0.556	0.116507354578419	FALSE
ENSG00000234127	CCAACCCAGACTAAAAATGG	chr6:32216313-32216731	34	78526	TRUE	0.556	-0.141786453593237	FALSE
ENSG00000234127	GCGGGCGCTGGAACCTTAAC	chr6:32583639-32584799	68	78492	TRUE	0.556	0.113387735578638	FALSE
ENSG00000234127	ATGGAATAACCCGAAACCGC	chr6:32893821-32895308	70	78490	TRUE	0.556	-0.113493751457098	FALSE
ENSG00000234127	TATTCTGAAGACCCTCATGC	chr6:32933624-32934051	75	78485	TRUE	0.556	-0.102938036540471	FALSE
ENSG00000234127	CCTCCAGCATGGCTTGCCGA	chr6:32984455-32985094	73	78487	TRUE	0.556	-0.115609354766636	FALSE
ENSG00000234127	AGAGCGGTGTTGGGACTCTA	chr6:32999970-33000394	67	78493	TRUE	0.556	0.10897851070156	FALSE
ENSG00000234127	GCCGTCAGAGCCACTGTCCG	chr6:33075566-33076192	109	78451	TRUE	0.556	0.0821532108949394	FALSE
ENSG00000234127	GCTATTGAAGTACTCGCCTA	chr6:33116430-33118817	78	78482	TRUE	0.556	-0.0957131512113905	FALSE
ENSG00000234745	AAGAAACCCAGGCGCATAAG	chr6:29737737-29738687	13	20240	TRUE	0.556	0.167056361014908	FALSE
ENSG00000234745	AGGAAAACGGGTTTAGGTAG	chr6:29834676-29835312	13	20240	TRUE	0.556	-0.120039346508531	FALSE
ENSG00000234745	CCTCAGCACCAATGCCACTG	chr6:29917733-29918203	32	20221	TRUE	0.556	0.150957935044151	FALSE
ENSG00000234745	CGCTAACATCAAGGAGGTTG	chr6:30097990-30098183	15	20238	TRUE	0.556	-0.235943515232587	FALSE
ENSG00000234745	AGCTAGAAAGTATCACGTTA	chr6:30162341-30162709	12	20241	TRUE	0.556	0.261639565691383	FALSE
ENSG00000234745	TGGATCCCACTACCACATAG	chr6:30495980-30497165	23	20230	TRUE	0.556	0.13510115400064	FALSE
ENSG00000234745	AGGGACGTGTGACTAGCCAT	chr6:30508894-30509757	20	20233	TRUE	0.556	-0.279822948101995	FALSE
ENSG00000234745	CCGAACTCTCGGAGGGGTAT	chr6:30678987-30679540	22	20231	TRUE	0.556	-0.194178685758822	FALSE
ENSG00000234745	TTTGTCTCCCTACCGCGCGC	chr6:30719778-30720487	22	20231	TRUE	0.556	0.232117804373652	FALSE
ENSG00000234745	TGATAGATGCTCACGGAAAA	chr6:30821835-30822246	11	20242	TRUE	0.556	-0.261281604270598	FALSE
ENSG00000234745	GCATACCGTCTGAAAACCGG	chr6:30883795-30886796	20	20233	TRUE	0.556	-0.157897771222233	FALSE
ENSG00000234745	TATCTCTGAGACACCCCGAT	chr6:30988472-30988856	25	20228	TRUE	0.556	0.182918374900818	FALSE
ENSG00000234745	GATACCCGAGACCCACATTC	chr6:31086852-31087115	26	20227	TRUE	0.556	0.218764943739826	FALSE
ENSG00000234745	GCGGGAGTATCAGTATCGGA	chr6:31121455-31121665	12	20241	TRUE	0.556	-0.200177375535692	FALSE
ENSG00000234745	ACTCTGAATTTGGGCTATTC	chr6:31159254-31159656	17	20236	TRUE	0.556	-0.336798790380507	FALSE
ENSG00000234745	GAGGATAGCATTAATCCCAA	chr6:31210029-31210432	19	20234	TRUE	0.556	-0.310803484097319	FALSE
ENSG00000234745	GGAACAGGATCAGGATCTAG	chr6:31321905-31322115	24	20229	TRUE	0.556	0.205511633901272	FALSE
ENSG00000234745	TCAGGTCATTGTCTTCCAAA	chr6:31551431-31551649	21	20232	TRUE	0.556	0.151836645062132	FALSE
ENSG00000234745	ATGGCCCTGTCTTCGTTAAG	chr6:31574156-31574793	28	20225	TRUE	0.556	-0.253081793720867	FALSE
ENSG00000234745	GATAAAGGTTATGCCTAGGG	chr6:31613382-31615931	4	20249	TRUE	0.556	-0.443956221187214	FALSE
ENSG00000234745	TAAGGCGGGTCAGGCCTCAT	chr6:31659583-31660191	38	20215	TRUE	0.556	0.213402885101134	FALSE
ENSG00000234745	CATTGCTCAACAGATTTGCC	chr6:31738650-31738862	20	20233	TRUE	0.556	-0.22925658795773	FALSE
ENSG00000234745	TATGTATCCACGATGTGCTA	chr6:31752860-31753761	27	20226	TRUE	0.556	0.197554636068564	FALSE
ENSG00000234745	GTCGGCTCCAGAAGCACACC	chr6:31769615-31770257	54	20199	TRUE	0.556	-0.104429269641341	FALSE
ENSG00000234745	GGCACCAGGACATAGTGGAC	chr6:31772888-31773174	13	20240	TRUE	0.556	-0.332583481286886	FALSE
ENSG00000234745	CGCGCCACTACATGCTGCCT	chr6:31841008-31842456	21	20232	TRUE	0.556	-0.23068068253346	FALSE
ENSG00000234745	AGTGAAACTGCATACCCCTG	chr6:31852624-31853075	21	20232	TRUE	0.556	-0.204762732970305	FALSE
ENSG00000234745	TTTAAACTAGATTCTAAGCC	chr6:31855366-31855668	10	20243	TRUE	0.556	0.242402384428328	FALSE
ENSG00000234745	CCTTCACTGTAATAACTGTA	chr6:31989275-31989852	19	20234	TRUE	0.556	-0.252175568118993	FALSE
ENSG00000234745	AGCGGTTTGCTTGTTCACTT	chr6:32061096-32061628	22	20231	TRUE	0.556	0.136866869913349	FALSE
ENSG00000234745	ATCTCGGCCGTCGCCATTAC	chr6:32069521-32070330	26	20227	TRUE	0.556	0.150211699786136	FALSE
ENSG00000234745	TGCGCATGCGGGTGCCCGAG	chr6:32085866-32086089	30	20223	TRUE	0.556	0.160845048505405	FALSE
ENSG00000234745	CGCTGACCAATATGGTAGCC	chr6:32103307-32106706	9	20244	TRUE	0.556	-0.382843399627282	FALSE
ENSG00000234745	GGCTGAGCCACAACCGACTG	chr6:32108025-32109567	27	20226	TRUE	0.556	-0.131020571349734	FALSE
ENSG00000234745	TTCCTATATATGGTTTCCAA	chr6:32195086-32195317	31	20222	TRUE	0.556	0.183117232381645	FALSE
ENSG00000234745	GCAATCCGCGTGGTTCAGGC	chr6:32217889-32218482	15	20238	TRUE	0.556	-0.265084740936896	FALSE
ENSG00000234745	GTAAACGGAGCTTCTTTACG	chr6:32413296-32413959	10	20243	TRUE	0.556	-0.294906339482957	FALSE
ENSG00000234745	GACCCGGGCGGAGTTGGACA	chr6:32664796-32665308	16	20237	TRUE	0.556	-0.340567078790837	FALSE
ENSG00000234745	CCCTCTACAGTCCAGGCAAC	chr6:32692104-32692347	15	20238	TRUE	0.556	0.0739417375332816	FALSE
ENSG00000234745	TGCAGATCCCTGGAGGCTTT	chr6:32763294-32763473	31	20222	TRUE	0.556	0.157314253579383	FALSE
ENSG00000234745	ATCCATATACTGAAGGCCCG	chr6:32999970-33000394	24	20229	TRUE	0.556	-0.208396279843462	FALSE
ENSG00000234745	CGAGCTTTGCTGGTTGATCA	chr6:33049436-33049677	19	20234	TRUE	0.556	0.0570417910428724	FALSE
ENSG00000234745	TGACACCTGTAAACGTAGAA	chr6:33123471-33124880	33	20220	TRUE	0.556	-0.14779924427164	FALSE
ENSG00000234745	GTGCGCGGAAAAACTTCTCG	chr6:33161357-33162470	22	20231	TRUE	0.556	0.190380798020997	FALSE
ENSG00000235663	AGGATAGAGCTGCAGACCTC	chr6:30464762-30464931	4	1569	TRUE	0.556	0.30436467168358	FALSE
ENSG00000235663	CCCCTCAACTGTCTCCTATC	chr6:31511215-31511680	3	1570	TRUE	0.556	0.404413369603787	FALSE
ENSG00000235663	GGCAACAAACCCCAACCTTA	chr6:31609362-31610490	3	1570	TRUE	0.556	0.580790037757478	FALSE
ENSG00000240053	CCTGCGGTGTCTCCTATAGA	chr6:29813800-29815780	59	55434	TRUE	0.556	-0.101542087061994	FALSE
ENSG00000240053	GTGAGGGAGGTAGGTTACCC	chr6:29917733-29918203	59	55434	TRUE	0.556	0.115433354511352	FALSE
ENSG00000240053	TGCACTGTCACCCCCCTCTG	chr6:29982251-29982430	61	55432	TRUE	0.556	-0.105668080811787	FALSE
ENSG00000240053	AGAAAGGACCATGGTAGCTG	chr6:29994672-29995484	51	55442	TRUE	0.556	0.132637147421176	FALSE
ENSG00000240053	TCTACCAAGCGCTGGTTTCA	chr6:30091888-30092343	42	55451	TRUE	0.556	-0.118293449572944	FALSE
ENSG00000240053	ACTGAAATTAAACCGGGTAA	chr6:30259125-30260790	28	55465	TRUE	0.556	0.147468499565314	FALSE
ENSG00000240053	GGGGAGGTCACAGAGAACTC	chr6:30319613-30319898	52	55441	TRUE	0.556	0.108830493101221	FALSE
ENSG00000240053	CTCTCATGCTTGACTCATAA	chr6:30507742-30508763	65	55428	TRUE	0.556	-0.115391134296416	FALSE
ENSG00000240053	TTATCCTAGTACCAATGTAC	chr6:30614391-30614769	25	55468	TRUE	0.556	-0.143442421692504	FALSE
ENSG00000240053	GATGCGGGATCAGAGCCCCA	chr6:30685474-30685641	88	55405	TRUE	0.556	0.086293957747293	FALSE
ENSG00000240053	AGCAGGTGTGACCCTTATAG	chr6:30922506-30923027	72	55421	TRUE	0.556	0.0994449758843019	FALSE
ENSG00000240053	TGAGGTTCTGGAAAACTGCC	chr6:30935143-30935338	70	55423	TRUE	0.556	0.103298675460778	FALSE
ENSG00000240053	GATCTTGGCCTCGGTCCTTC	chr6:30940241-30940981	47	55446	TRUE	0.556	-0.133748095721364	FALSE
ENSG00000240053	CACCAACGTCTGCACTGGTG	chr6:30981874-30982979	59	55434	TRUE	0.556	-0.123120449908516	FALSE
ENSG00000240053	TGGAGGCCATGGTAGTCTCA	chr6:31025525-31025931	50	55443	TRUE	0.556	-0.125114320616308	FALSE
ENSG00000240053	GGCCAATCGGGAACGGCACG	chr6:31157682-31159681	39	55454	TRUE	0.556	-0.16286061220798	FALSE
ENSG00000240053	TCGCAAGCCCTCATTTCACC	chr6:31170419-31170828	154	55339	TRUE	0.556	-0.057425233644647	FALSE
ENSG00000240053	CTGATCTACACATCAGCTAC	chr6:31176046-31176308	27	55466	TRUE	0.556	-0.185293173245972	FALSE
ENSG00000240053	GGGTTCCGCAGATCCACCTT	chr6:31270985-31272710	68	55425	TRUE	0.556	0.104070839404418	FALSE
ENSG00000240053	CCATGCACTCACGAGCACAG	chr6:31400530-31400962	58	55435	TRUE	0.556	0.118678567059579	FALSE
ENSG00000240053	TGACCCGCAACCTTGGCGTC	chr6:31462653-31463642	133	55360	TRUE	0.556	-0.0639780715306384	FALSE
ENSG00000240053	GCTCATTAATATCCACGGAG	chr6:31467054-31467436	41	55452	TRUE	0.556	0.11949358222856	FALSE
ENSG00000240053	ACCGCGGTGGATTCGGACCT	chr6:31493799-31494553	52	55441	TRUE	0.556	0.12674082783029	FALSE
ENSG00000240053	CTCCTGTGAATGGCATTGGA	chr6:31498750-31499105	47	55446	TRUE	0.556	-0.12430135768143	FALSE
ENSG00000240053	GCAATAGTGGACGGGATGGG	chr6:31589309-31589721	38	55455	TRUE	0.556	-0.127001508903816	FALSE
ENSG00000240053	TCGACATACTCCGCAGGGGA	chr6:31644432-31646581	43	55450	TRUE	0.556	-0.110569321677173	FALSE
ENSG00000240053	TCAACGCCCGGGATGCCTTC	chr6:31663939-31664258	63	55430	TRUE	0.556	-0.126349542946177	FALSE
ENSG00000240053	ACTTTAGCACAGGTTCGTCG	chr6:31665807-31669106	43	55450	TRUE	0.556	-0.131202945594444	FALSE
ENSG00000240053	TGACGTCAGAACCGCTGCCT	chr6:31676763-31677222	128	55365	TRUE	0.556	-0.08260226676988	FALSE
ENSG00000240053	CCGGGAGAGGACCGAGCTGG	chr6:31736414-31736521	45	55448	TRUE	0.556	-0.103915992880086	FALSE
ENSG00000240053	CTAGCCTTGTTCAGTGGACT	chr6:31762532-31764531	32	55461	TRUE	0.556	-0.143493617935884	FALSE
ENSG00000240053	AACCAAGAATCTCTAATATT	chr6:31840063-31840910	82	55411	TRUE	0.556	-0.0844484552106199	FALSE
ENSG00000240053	ATGTGACTCATCAGGGCAGA	chr6:31882412-31882682	66	55427	TRUE	0.556	0.122880393853239	FALSE
ENSG00000240053	AGCACTTCCTCATGTGCCCC	chr6:32085866-32086089	45	55448	TRUE	0.556	-0.100597285286865	FALSE
ENSG00000240053	TTCAGAGCTCATTCAGTACA	chr6:32131560-32131874	68	55425	TRUE	0.556	-0.108734474137732	FALSE
ENSG00000240053	CGGCTTGTAGGACGCGCGGT	chr6:32152952-32155097	31	55462	TRUE	0.556	0.1098247478673	FALSE
ENSG00000240053	TAGGGCGTTATGTGACGGTG	chr6:32162807-32166231	43	55450	TRUE	0.556	0.122799232846708	FALSE
ENSG00000240053	CACTGTCAGCTTTGCCATGT	chr6:32530041-32530840	78	55415	TRUE	0.556	0.0707587072959002	FALSE
ENSG00000240053	TAACTGACAACGAAGGCGGT	chr6:32853059-32854603	33	55460	TRUE	0.556	-0.165169976475871	FALSE
ENSG00000240053	CCGGGCGGCAGTATGCCTGA	chr6:32893821-32895308	50	55443	TRUE	0.556	0.121991552312599	FALSE
ENSG00000240053	GATCACTCCCCAATGGGGCT	chr6:32980541-32981208	61	55432	TRUE	0.556	-0.0876552656928236	FALSE
ENSG00000240053	CTGCTGAGTCTCCGAGGAGC	chr6:33073469-33073887	58	55435	TRUE	0.556	0.105551450827788	FALSE
ENSG00000240053	GTTGGCCACTAGGTGGGGAT	chr6:33148150-33148553	70	55423	TRUE	0.556	0.104401224019175	FALSE
ENSG00000241370	TAGACGACACGCAATTCCTG	chr6:29723163-29724697	341	276935	TRUE	0.556	0.0388979668924583	FALSE
ENSG00000241370	ACCTGTCCCCTCTACACCGA	chr6:29737737-29738687	407	276869	TRUE	0.556	-0.031257300712096	FALSE
ENSG00000241370	AAGCAGAACAAGCGTGAGAT	chr6:29847861-29848382	186	277090	TRUE	0.556	0.0323373527836943	FALSE
ENSG00000241370	TAGAACATTACTCAGCAAGA	chr6:29982251-29982430	163	277113	TRUE	0.556	-0.0514834875352375	FALSE
ENSG00000241370	CGGTGGTGCTACACGGACTT	chr6:30101688-30103715	194	277082	TRUE	0.556	0.0413245280929335	FALSE
ENSG00000241370	TCAGCCTTTCAGCGTAAGGC	chr6:30171513-30172632	243	277033	TRUE	0.556	0.0299043397556424	FALSE
ENSG00000241370	GTTTACGGCTAGATCCTAGG	chr6:30444058-30444398	232	277044	TRUE	0.556	-0.0346968731229722	FALSE
ENSG00000241370	CCTCCCTCCAGTGGTGAGAT	chr6:30447259-30447756	303	276973	TRUE	0.556	0.0342568436013335	FALSE
ENSG00000241370	CTTTGAAGACTACAAGCGGG	chr6:30590211-30591236	131	277145	TRUE	0.556	-0.0474230907675499	FALSE
ENSG00000241370	ATAGTGGGAGGACTCCTGGC	chr6:30666373-30666625	291	276985	TRUE	0.556	0.0459917650555197	FALSE
ENSG00000241370	CCGGAAATGCTACCCGGGTG	chr6:30682482-30683008	228	277048	TRUE	0.556	-0.0256165409365059	FALSE
ENSG00000241370	ACAACGGGTGCCGAGGATAA	chr6:30707151-30707854	286	276990	TRUE	0.556	0.0385589882907718	FALSE
ENSG00000241370	TGTTGCCTACAGATTGTTGA	chr6:30795771-30796496	218	277058	TRUE	0.556	-0.0365640975664763	FALSE
ENSG00000241370	CATGCCTCATGCATGTTTCT	chr6:30810746-30811218	222	277054	TRUE	0.556	0.0346309860277676	FALSE
ENSG00000241370	CCCCTCACCAAGAGAGTTAC	chr6:30834361-30835150	285	276991	TRUE	0.556	0.028899063311729	FALSE
ENSG00000241370	CAGGCAGCCTCAACATATCG	chr6:30915349-30915863	354	276922	TRUE	0.556	0.0291189142811092	FALSE
ENSG00000241370	GGCTGCAACAATAGTTGTGG	chr6:30964039-30964778	275	277001	TRUE	0.556	0.0268810636516041	FALSE
ENSG00000241370	AGGTATACCTGATTAAACCA	chr6:30974157-30976681	274	277002	TRUE	0.556	0.0407851262412564	FALSE
ENSG00000241370	TGCTTCTTTAACCTCCGGAG	chr6:31001216-31001927	186	277090	TRUE	0.556	-0.040162753693219	FALSE
ENSG00000241370	GTTGAAAACCATCCTCCACC	chr6:31053801-31054266	278	276998	TRUE	0.556	0.0442796033457498	FALSE
ENSG00000241370	AGGGAGTTGGGCGCTCTTAC	chr6:31087560-31087877	216	277060	TRUE	0.556	0.0473348141695675	FALSE
ENSG00000241370	AGTGCCCAAGTGCTTGAGGG	chr6:31111005-31111190	260	277016	TRUE	0.556	0.0290407742195984	FALSE
ENSG00000241370	GTGGTGGACCAGCACGGTTC	chr6:31115782-31118256	270	277006	TRUE	0.556	0.0369020639792563	FALSE
ENSG00000241370	GGTGACGTCCACAGTAGTGC	chr6:31122864-31123588	276	277000	TRUE	0.556	0.0341520147662093	FALSE
ENSG00000241370	GCTGCAGAGGTGAGTCCACA	chr6:31125080-31125417	173	277103	TRUE	0.556	-0.0573286402706126	FALSE
ENSG00000241370	TATCCTCTCCTGTAGACCGC	chr6:31127937-31128440	289	276987	TRUE	0.556	0.0381418760296393	FALSE
ENSG00000241370	AAGATTCCAGATCGCGCCCC	chr6:31196931-31198563	270	277006	TRUE	0.556	-0.0290944036796286	FALSE
ENSG00000241370	CAGCAAGAAGCACCACCTCC	chr6:31498750-31499105	253	277023	TRUE	0.556	-0.0307882991775486	FALSE
ENSG00000241370	GAAAGCGACGTTCTCGGCGT	chr6:31548048-31548524	237	277039	TRUE	0.556	-0.0420584347175414	FALSE
ENSG00000241370	GTCTTCATGGTTGATCTAAT	chr6:31613382-31615931	399	276877	TRUE	0.556	0.0329536285693568	FALSE
ENSG00000241370	ACTGGGCCTGCGTGGACCGC	chr6:31659112-31659495	274	277002	TRUE	0.556	-0.0468340500708253	FALSE
ENSG00000241370	CTAATCTCGGTTTGGCGGTC	chr6:31660259-31661159	158	277118	TRUE	0.556	0.0476788709020266	FALSE
ENSG00000241370	GGTCATGAATGTGTCTACAG	chr6:31689418-31689982	293	276983	TRUE	0.556	-0.0399185331073715	FALSE
ENSG00000241370	ACACAACCCACCCTACTAGG	chr6:31723308-31723688	216	277060	TRUE	0.556	-0.0236695340170434	FALSE
ENSG00000241370	GGTGCTGGACAAGTGTCAAG	chr6:31817239-31817580	295	276981	TRUE	0.556	0.0426019290746174	FALSE
ENSG00000241370	GAGAAGTGTCGGAGCCATAT	chr6:32067157-32069156	308	276968	TRUE	0.556	-0.0290421673740011	FALSE
ENSG00000241370	CCTCTCTACTCAAACACGCT	chr6:32118702-32120068	187	277089	TRUE	0.556	0.0354119644729092	FALSE
ENSG00000241370	CACCACGATGACCGGCTTGT	chr6:32152952-32155097	428	276848	TRUE	0.556	0.0278010204842829	FALSE
ENSG00000241370	CCGGAAACCAGCAGGCGTTG	chr6:32175777-32176333	307	276969	TRUE	0.556	0.0374003773336649	FALSE
ENSG00000241370	TGGGCCCATAGCGGTAGGAA	chr6:32175777-32176333	242	277034	TRUE	0.556	-0.0269679180576083	FALSE
ENSG00000241370	GATTCCAGAGCATACAAGTG	chr6:32185674-32186005	302	276974	TRUE	0.556	-0.0336110501480307	FALSE
ENSG00000241370	CCGCCCTAGGTGTCGCCGCC	chr6:32254668-32256056	202	277074	TRUE	0.556	-0.045978626328486	FALSE
ENSG00000241370	GCATGGTGTGTGAAGCTCCC	chr6:32473155-32474197	542	276734	TRUE	0.556	0.0267077391899708	FALSE
ENSG00000241370	AGCCAGGTAAAGGGTTATTA	chr6:32614485-32614951	201	277075	TRUE	0.556	-0.0447012181934456	FALSE
ENSG00000241370	AAGGCTGGGAAATACACACC	chr6:32954999-32955373	290	276986	TRUE	0.556	0.0245778502082279	FALSE
ENSG00000241370	GGGAAGCCAGTTCTGCAAAT	chr6:32967566-32967796	353	276923	TRUE	0.556	0.029047901860545	FALSE
ENSG00000241370	GCTACCTATGACTTGTAATT	chr6:32999970-33000394	374	276902	TRUE	0.556	0.0197999905960655	FALSE
ENSG00000241370	TCTTTCCCTTCTACGTTTAC	chr6:33123471-33124880	142	277134	TRUE	0.556	0.0477113768637363	FALSE
ENSG00000241404	GCCAGAAGTGAGAGAGTGCT	chr12:102957453-102957736	45	43681	TRUE	0.556	0.101755477940947	FALSE
ENSG00000241404	CCTCGCTCTGGTTGTAGCGG	chr6:29723163-29724697	40	43686	TRUE	0.556	-0.137692726335572	FALSE
ENSG00000241404	TCCCTCATCTGTACCGCCTC	chr6:29850094-29850626	42	43684	TRUE	0.556	0.106296321737458	FALSE
ENSG00000241404	GTGGTTCTTATACAATACTT	chr6:29967104-29967966	28	43698	TRUE	0.556	-0.195755478733123	FALSE
ENSG00000241404	GCGAACTCTTGGTGTCTTCT	chr6:29994672-29995484	41	43685	TRUE	0.556	0.116361511013194	FALSE
ENSG00000241404	CGGTGGTGCTACACGGACTT	chr6:30101688-30103715	33	43693	TRUE	0.556	0.169160217952983	FALSE
ENSG00000241404	GCACTGCTCCATCCAGTAGG	chr6:30121511-30121989	52	43674	TRUE	0.556	-0.111950119300914	FALSE
ENSG00000241404	GAGATTGGCGCGCGGACCAC	chr6:30127137-30128131	59	43667	TRUE	0.556	0.117797507742646	FALSE
ENSG00000241404	AGCCCTCCCTAAGTCCCCAT	chr6:30288810-30289200	63	43663	TRUE	0.556	-0.0858680796576445	FALSE
ENSG00000241404	GTCGCGGAGGGACCTCCCTC	chr6:30453099-30454130	47	43679	TRUE	0.556	0.126791490476284	FALSE
ENSG00000241404	ATAGAGCTGCAGACCTCTGG	chr6:30464762-30464931	42	43684	TRUE	0.556	-0.1539856939161	FALSE
ENSG00000241404	TAACACCAAACTGAGTAAAT	chr6:30508894-30509757	44	43682	TRUE	0.556	-0.142225575721848	FALSE
ENSG00000241404	GCGCCGGTGGCTTCTGTCAC	chr6:30541492-30542052	59	43667	TRUE	0.556	0.140107452803698	FALSE
ENSG00000241404	TCCTTGAGTCTCGCGGCGTC	chr6:30570784-30571978	32	43694	TRUE	0.556	0.159305624959318	FALSE
ENSG00000241404	CCCCCGAGACTTTCGGAACC	chr6:30686482-30687998	34	43692	TRUE	0.556	-0.168717984134656	FALSE
ENSG00000241404	CAAATCCCGAAAGGCACCGT	chr6:30907744-30908674	46	43680	TRUE	0.556	-0.155133203455603	FALSE
ENSG00000241404	CCTTGTGCACCCATGAAAAG	chr6:30932797-30933004	60	43666	TRUE	0.556	-0.0961567089249966	FALSE
ENSG00000241404	AATTGGAGCGCAGCACCCGC	chr6:31016738-31017365	44	43682	TRUE	0.556	-0.134617278105477	FALSE
ENSG00000241404	TACAGTCCCTGAGACTACCA	chr6:31025525-31025931	40	43686	TRUE	0.556	-0.132771985815708	FALSE
ENSG00000241404	TGGAGGCCATGGTAGTCTCA	chr6:31025525-31025931	50	43676	TRUE	0.556	0.118858693070431	FALSE
ENSG00000241404	GGTCCCGGCAGAGGCATAGG	chr6:31131382-31133381	39	43687	TRUE	0.556	-0.147894599600914	FALSE
ENSG00000241404	GTACAATAGAGTTGGAGCCA	chr6:31139684-31140160	34	43692	TRUE	0.556	0.133964831377377	FALSE
ENSG00000241404	CGGACTGGACTTAACCCAAT	chr6:31180432-31187807	49	43677	TRUE	0.556	0.108441442244563	FALSE
ENSG00000241404	GCTGCAGTGTGCAGGGCGGT	chr6:31268128-31268420	36	43690	TRUE	0.556	0.12349745806519	FALSE
ENSG00000241404	GCCGGGTGGAATCCCTGCTA	chr6:31414179-31414776	50	43676	TRUE	0.556	0.1163388004552	FALSE
ENSG00000241404	GTCCATATTAAACTATGCCT	chr6:31510507-31513057	28	43698	TRUE	0.556	0.105431467749473	FALSE
ENSG00000241404	ACAACCAAGGTCTAGGCACT	chr6:31517213-31517602	44	43682	TRUE	0.556	0.105582776470771	FALSE
ENSG00000241404	GGGCTCATGTAGATCTAGTA	chr6:31585583-31585819	51	43675	TRUE	0.556	0.107930239400964	FALSE
ENSG00000241404	CTCGAAACTCTCGGTAACTG	chr6:31631181-31632983	34	43692	TRUE	0.556	-0.15643041918533	FALSE
ENSG00000241404	GATCACCAGATCCGCCCTGC	chr6:31658396-31658559	32	43694	TRUE	0.556	0.137677850403969	FALSE
ENSG00000241404	GAGAGAAGTGTAGCACCACT	chr6:31791353-31791641	34	43692	TRUE	0.556	-0.13841661556899	FALSE
ENSG00000241404	CCAACTCTATCTACTCTAGG	chr6:31855366-31855668	33	43693	TRUE	0.556	0.146610900935954	FALSE
ENSG00000241404	TTTAAACTAGATTCTAAGCC	chr6:31855366-31855668	13	43713	TRUE	0.556	-0.267433332806814	FALSE
ENSG00000241404	CCCCGTGAGCACAAGATTCG	chr6:31933313-31934377	59	43667	TRUE	0.556	0.116281932086472	FALSE
ENSG00000241404	CATATGGGCAGGAAGGCGTA	chr6:31969629-31970067	38	43688	TRUE	0.556	0.12931973397946	FALSE
ENSG00000241404	ACCACTGGCCTGTAATTATG	chr6:32203405-32204039	105	43621	TRUE	0.556	0.0730896324276888	FALSE
ENSG00000241404	TATCTGGCATAGTAGGCAGT	chr6:32216313-32216731	94	43632	TRUE	0.556	0.0537121243436447	FALSE
ENSG00000241404	AGGGGAGTCATGGATCTGCC	chr6:32413296-32413959	56	43670	TRUE	0.556	-0.123418403519097	FALSE
ENSG00000241404	AGTTCAGGTTACTTCGTTTC	chr6:32609751-32610407	27	43699	TRUE	0.556	-0.170336001558478	FALSE
ENSG00000241404	CACACTCATTCACAGTCAGC	chr6:32622509-32622789	46	43680	TRUE	0.556	0.131187906501689	FALSE
ENSG00000241404	AAGATGGCTCTGCAGATCCC	chr6:32763294-32763473	36	43690	TRUE	0.556	-0.184506168909054	FALSE
ENSG00000241404	TGGCAATAGCTGGTAGCTAT	chr6:32954999-32955373	38	43688	TRUE	0.556	0.134505652312594	FALSE
ENSG00000241404	CTTCTTGTCGGGCCCCTACG	chr6:32971492-32972732	146	43580	TRUE	0.556	0.081750148623466	FALSE
ENSG00000241404	GGAGCAGAGATTTACGGAGT	chr6:33009235-33009931	30	43696	TRUE	0.556	0.13900227546039	FALSE
ENSG00000241404	CAGGAGAAACCGGCCCTATG	chr6:33172538-33173310	38	43688	TRUE	0.556	-0.127365115862175	FALSE
ENSG00000242574	CACGCGGTTAAAGGGCCGGA	chr6:31901422-31902703	3	1151	TRUE	0.556	0.452456476870187	FALSE
ENSG00000242574	GTTTCGCATCCGCGGCCTCG	chr6:33161357-33162470	4	1150	TRUE	0.556	0.578025292007466	FALSE
ENSG00000244355	GTTCGATCCCGCAGACTGTC	chr6:31834234-31835425	4	874	TRUE	0.556	0.320645081419734	FALSE
ENSG00000270604	GACAGGGATCCGGCCAGGGA	chr12:102957453-102957736	11	11974	TRUE	0.556	0.235424487926926	FALSE
ENSG00000270604	GGACTATTCCCAACCAGTGA	chr6:29917733-29918203	10	11975	TRUE	0.556	-0.285016191314364	FALSE
ENSG00000270604	ATTAATTGCGAACCGTGTCT	chr6:30060535-30062064	9	11976	TRUE	0.556	-0.289489481757728	FALSE
ENSG00000270604	GCGCTCGAAGGCGGTCACGG	chr6:30074348-30076389	14	11971	TRUE	0.556	0.234481388794826	FALSE
ENSG00000270604	TGCGCGCTCGAAGGCGGTCA	chr6:30074348-30076389	17	11968	TRUE	0.556	0.17780143696615	FALSE
ENSG00000270604	GGTTTCAAGGACGCTTGCAA	chr6:30091888-30092343	16	11969	TRUE	0.556	0.18132894595582	FALSE
ENSG00000270604	CGCTCATCGAGAGCGGTTCC	chr6:30101688-30103715	10	11975	TRUE	0.556	0.19580243256271	FALSE
ENSG00000270604	TCTTCTACGACGCCACCTCG	chr6:30101688-30103715	17	11968	TRUE	0.556	-0.24920268989524	FALSE
ENSG00000270604	GAGAGTCGCCCTGGACTACG	chr6:30171513-30172632	15	11970	TRUE	0.556	-0.210096243780147	FALSE
ENSG00000270604	TAAAGCCAAGGAGTTGGACC	chr6:30201759-30202174	11	11974	TRUE	0.556	0.221627019768278	FALSE
ENSG00000270604	AAACCTGAAACCTCACCACC	chr6:30363554-30363784	12	11973	TRUE	0.556	-0.256051163926028	FALSE
ENSG00000270604	GATAATGGTGACTCATGGGC	chr6:30495980-30497165	8	11977	TRUE	0.556	-0.364029613076062	FALSE
ENSG00000270604	GAAATACGGCTACTCCTCAA	chr6:30515018-30515605	7	11978	TRUE	0.556	-0.384304984513676	FALSE
ENSG00000270604	TTCCAGCGCGGCTTACGCTG	chr6:30515789-30516822	9	11976	TRUE	0.556	-0.333710227094427	FALSE
ENSG00000270604	GCCGCGGCGGTAATTCTGTC	chr6:30555370-30557804	11	11974	TRUE	0.556	0.231427265427103	FALSE
ENSG00000270604	AACATTGTTGCCCCCTCATG	chr6:30597208-30598002	20	11965	TRUE	0.556	0.174793230431998	FALSE
ENSG00000270604	AGCCCAACCCTCATAATAGA	chr6:30646459-30646765	13	11972	TRUE	0.556	-0.213275847062791	FALSE
ENSG00000270604	TCACTTGGCTTCATATTAGG	chr6:30700400-30700858	10	11975	TRUE	0.556	-0.290197777934917	FALSE
ENSG00000270604	TGCGATGGCCACACACAGTG	chr6:30802576-30803273	10	11975	TRUE	0.556	-0.243865372208445	FALSE
ENSG00000270604	GGCGATGAGTACTTAACTAA	chr6:30812806-30815582	11	11974	TRUE	0.556	0.238912269985442	FALSE
ENSG00000270604	ATGTCCCACCAGGGTATGAC	chr6:30882549-30883059	15	11970	TRUE	0.556	0.194091870901844	FALSE
ENSG00000270604	ACCGCCGTACTTAGCAGAAG	chr6:30907744-30908674	13	11972	TRUE	0.556	0.236163695738435	FALSE
ENSG00000270604	GTACCCGTGGTGGGTACGAG	chr6:30915349-30915863	9	11976	TRUE	0.556	0.285763198270831	FALSE
ENSG00000270604	TCTTGCAGCTCTCCCAGACG	chr6:31001216-31001927	7	11978	TRUE	0.556	-0.367401966466257	FALSE
ENSG00000270604	CATGCTGTCAGCACGCAGCT	chr6:31079616-31080107	7	11978	TRUE	0.556	-0.353703583106915	FALSE
ENSG00000270604	AGGGGCCCCTAGAGGGCCGT	chr6:31111005-31111190	11	11974	TRUE	0.556	0.237309904515501	FALSE
ENSG00000270604	AAGATTCCAGATCGCGCCCC	chr6:31196931-31198563	16	11969	TRUE	0.556	0.234590123496943	FALSE
ENSG00000270604	TGCAGTCTGACTTCAGCAAA	chr6:31216413-31216739	13	11972	TRUE	0.556	0.23032234823971	FALSE
ENSG00000270604	CTCGTGAGTCCAGGGATCTA	chr6:31494826-31495422	13	11972	TRUE	0.556	0.189765627508742	FALSE
ENSG00000270604	CCAGGTCGTGCTCATAAGTT	chr6:31497604-31498618	9	11976	TRUE	0.556	-0.276034995308619	FALSE
ENSG00000270604	GCACGGCACGCGTTGGGTTC	chr6:31533582-31537581	7	11978	TRUE	0.556	-0.377794192810541	FALSE
ENSG00000270604	AAACGAACACAATGGCGCCG	chr6:31541111-31542661	11	11974	TRUE	0.556	-0.230000008288888	FALSE
ENSG00000270604	GCAATAGTGGACGGGATGGG	chr6:31589309-31589721	11	11974	TRUE	0.556	0.182395865239924	FALSE
ENSG00000270604	GCCATTAGTTGGAGGTCAGA	chr6:31609362-31610490	12	11973	TRUE	0.556	0.257818052967713	FALSE
ENSG00000270604	TCTTCATCAATGCCGGGGCA	chr6:31613382-31615931	17	11968	TRUE	0.556	0.187316998638105	FALSE
ENSG00000270604	ACGCAGCGTAGGCATTCTTC	chr6:31618257-31620457	10	11975	TRUE	0.556	0.298646656554596	FALSE
ENSG00000270604	CGCCCCGTGAGTGCCGTTTC	chr6:31650807-31653131	9	11976	TRUE	0.556	-0.318948667782448	FALSE
ENSG00000270604	CCTACGCCGTCTCATCGACC	chr6:31682877-31683871	10	11975	TRUE	0.556	-0.318718887375405	FALSE
ENSG00000270604	TGAGCTAAGGAGTGGGAAGT	chr6:31687457-31687620	13	11972	TRUE	0.556	-0.180100151967871	FALSE
ENSG00000270604	CCACCAAGCTGTGTATGGGG	chr6:31710646-31710912	14	11971	TRUE	0.556	0.208446176905185	FALSE
ENSG00000270604	GCAATGGAGCTATAGAAACT	chr6:31738650-31738862	12	11973	TRUE	0.556	0.177110502745942	FALSE
ENSG00000270604	GTGCTCAAACTCGTCCTTCT	chr6:31817239-31817580	14	11971	TRUE	0.556	-0.215772586082579	FALSE
ENSG00000270604	GCCCGAACGTCATTACTGAC	chr6:31896953-31898663	10	11975	TRUE	0.556	0.23993900011109	FALSE
ENSG00000270604	TAAGGCGGTCTGCAAACGTG	chr6:31927370-31928524	18	11967	TRUE	0.556	0.16771843237401	FALSE
ENSG00000270604	AACTGTGGGTCGGGCAATAA	chr6:31989275-31989852	19	11966	TRUE	0.556	0.195899365887658	FALSE
ENSG00000270604	ATAACCATACCTGTCGTGAA	chr6:32063032-32065131	14	11971	TRUE	0.556	0.230687828360224	FALSE
ENSG00000270604	TGTAGGTCCTGTCCATGTCG	chr6:32067157-32069156	14	11971	TRUE	0.556	0.192018768122065	FALSE
ENSG00000270604	GCTGCACGGGCTGCGGCGCT	chr6:32558427-32558954	10	11975	TRUE	0.556	-0.293535650582672	FALSE
ENSG00000270604	TTGGGCTGACCCAGCGTCAC	chr6:32745672-32745953	13	11972	TRUE	0.556	0.184225585368205	FALSE
ENSG00000270604	TGCGCAAGAGACTCGGGCCC	chr6:32761119-32761904	11	11974	TRUE	0.556	-0.269830221089231	FALSE
ENSG00000270604	AGGGTCAAATGCCTTGTACT	chr6:32819787-32820652	11	11974	TRUE	0.556	-0.230006013057674	FALSE
ENSG00000270604	GGGAAAGGTCCGAGCTCGCC	chr6:32970678-32971108	11	11974	TRUE	0.556	-0.292840825846568	FALSE
ENSG00000272273	TCTAGAAACGCGACGCCCAA	chr6:29723163-29724697	45	40015	TRUE	0.556	0.127273968018567	FALSE
ENSG00000272273	GGTAGGGGTTGACTGTAGAT	chr6:30037221-30037673	33	40027	TRUE	0.556	-0.151754429275282	FALSE
ENSG00000272273	ACTGATTATAAGGTAATTGA	chr6:30149290-30149508	24	40036	TRUE	0.556	-0.248039531333926	FALSE
ENSG00000272273	GTGATCAGCCTAGCCCCTTG	chr6:30162341-30162709	42	40018	TRUE	0.556	-0.110768068007505	FALSE
ENSG00000272273	GTCTGGCAGATGTACCCCCA	chr6:30288810-30289200	48	40012	TRUE	0.556	0.104703223913948	FALSE
ENSG00000272273	TACTTGGTGTAGAATGTAGG	chr6:30288810-30289200	43	40017	TRUE	0.556	0.124039655102945	FALSE
ENSG00000272273	CCAGTGCTGGTGGTGCTCAA	chr6:30363554-30363784	83	39977	TRUE	0.556	-0.103721620853833	FALSE
ENSG00000272273	TGAGTGATGGGTGCCTTCTC	chr6:30411464-30412023	34	40026	TRUE	0.556	0.127677061437357	FALSE
ENSG00000272273	TTGAGTCTCGCGGCGTCGGG	chr6:30570784-30571978	58	40002	TRUE	0.556	-0.142681781959302	FALSE
ENSG00000272273	AGGGCAAGCAGGCCTCTCGA	chr6:30633657-30637057	44	40016	TRUE	0.556	0.127392193225551	FALSE
ENSG00000272273	AAAAAGGTTACTGTATCCTG	chr6:30757410-30757958	45	40015	TRUE	0.556	0.0995844337290355	FALSE
ENSG00000272273	TGCAGGGTGACCTATGCCCA	chr6:30757410-30757958	42	40018	TRUE	0.556	-0.15852153293384	FALSE
ENSG00000272273	CTTCCTGCAAGCAGGCCGGT	chr6:30793355-30794059	34	40026	TRUE	0.556	0.132712743446129	FALSE
ENSG00000272273	ACCTCCCATCCTCTCCTGCC	chr6:30842041-30842500	50	40010	TRUE	0.556	-0.120955977009746	FALSE
ENSG00000272273	GAGGAGCGAGTCCGCCGCGA	chr6:30913634-30915262	43	40017	TRUE	0.556	-0.098997159697273	FALSE
ENSG00000272273	TTGCCTGTAGGCATCTCGGC	chr6:30932797-30933004	40	40020	TRUE	0.556	0.13137775368719	FALSE
ENSG00000272273	CCCTCGGGGAGTACACCTCG	chr6:30955076-30956481	43	40017	TRUE	0.556	-0.142398058104143	FALSE
ENSG00000272273	ATTGGCACCAAGAACTGCGG	chr6:30974571-30974809	55	40005	TRUE	0.556	0.0948772655080963	FALSE
ENSG00000272273	ACCCGGTCATTGCCACTAGG	chr6:31068850-31069378	58	40002	TRUE	0.556	0.132171901828361	FALSE
ENSG00000272273	GGCATGCAGGGTCCACGTCA	chr6:31079616-31080107	33	40027	TRUE	0.556	-0.153564432500818	FALSE
ENSG00000272273	GAACAGACCTCCCAGAAGAA	chr6:31321905-31322115	42	40018	TRUE	0.556	-0.127168916415893	FALSE
ENSG00000272273	ACACCCTGGGAGTATATGCT	chr6:31386778-31387564	25	40035	TRUE	0.556	-0.147927515843659	FALSE
ENSG00000272273	CATGAGTTCAAACTAGGAGG	chr6:31395558-31396207	33	40027	TRUE	0.556	-0.174149048747705	FALSE
ENSG00000272273	TACCTACGGGATGCACTGGC	chr6:31474771-31475258	21	40039	TRUE	0.556	0.168647648784699	FALSE
ENSG00000272273	CCGAGGGATCTTAAAGCCTG	chr6:31578384-31578819	20	40040	TRUE	0.556	-0.231682851226384	FALSE
ENSG00000272273	ACAGAAAGTTGGTGACAAGT	chr6:31585583-31585819	32	40028	TRUE	0.556	-0.174076951687474	FALSE
ENSG00000272273	GTTGCTCCGGACAAAGTATC	chr6:31609362-31610490	43	40017	TRUE	0.556	0.154313263357904	FALSE
ENSG00000272273	CCATTCTCAGATACGTTCGC	chr6:31638882-31641381	25	40035	TRUE	0.556	-0.229627073905658	FALSE
ENSG00000272273	AGGCTCCTCCACAGCGGTAC	chr6:31650807-31653131	31	40029	TRUE	0.556	-0.152532918540342	FALSE
ENSG00000272273	TGGGCCCCCCAAGTACCGGG	chr6:31659112-31659495	44	40016	TRUE	0.556	0.140623430943763	FALSE
ENSG00000272273	CTGGAAGCCTAGGCGGTGGA	chr6:31689418-31689982	27	40033	TRUE	0.556	-0.202018969234696	FALSE
ENSG00000272273	CCCACAGTACTATGGGCTCA	chr6:31710646-31710912	28	40032	TRUE	0.556	-0.184859485252582	FALSE
ENSG00000272273	ACGTTCTGGACCCGCCCCGA	chr6:31739606-31740673	66	39994	TRUE	0.556	0.101117808772495	FALSE
ENSG00000272273	GTCGGCTCCAGAAGCACACC	chr6:31769615-31770257	101	39959	TRUE	0.556	-0.118461769410128	FALSE
ENSG00000272273	TGGTCCCTAAGTGGGTGGTT	chr6:31945771-31946245	42	40018	TRUE	0.556	0.115433426688147	FALSE
ENSG00000272273	GGTGTCCCGTGCTTCCGTCC	chr6:31997498-31998270	37	40023	TRUE	0.556	0.118448292014808	FALSE
ENSG00000272273	AAAATTACAGTGTCCGGATC	chr6:32055182-32057181	23	40037	TRUE	0.556	-0.181240280378525	FALSE
ENSG00000272273	TACTGCTCTAGTCATCCACC	chr6:32103307-32106706	55	40005	TRUE	0.556	0.111647303578106	FALSE
ENSG00000272273	TCCAGGTTGCCATAGTTACT	chr6:32113813-32114430	42	40018	TRUE	0.556	-0.161583743609171	FALSE
ENSG00000272273	TGTCGGTGAAGAAACGCGTC	chr6:32127536-32128582	25	40035	TRUE	0.556	0.165723910156828	FALSE
ENSG00000272273	AAGCCTCAGGTAGTCACCCA	chr6:32131560-32131874	43	40017	TRUE	0.556	-0.136502868500657	FALSE
ENSG00000272273	CCTGGGGCGGGGCTCGCAAG	chr6:32175777-32176333	48	40012	TRUE	0.556	0.14883881924726	FALSE
ENSG00000272273	TCCGCGGGTCTCCTTAAAAG	chr6:32177110-32178719	26	40034	TRUE	0.556	-0.194538700522989	FALSE
ENSG00000272273	GCATGCTAGGCCTCAGCATT	chr6:32188316-32188540	62	39998	TRUE	0.556	-0.0934283864100869	FALSE
ENSG00000272273	CCTGACTTGCCCCACTCAGG	chr6:32217889-32218482	39	40021	TRUE	0.556	0.107591674165831	FALSE
ENSG00000272273	CACCCTTCAGTGACCCGGGG	chr6:32483958-32484937	32	40028	TRUE	0.556	-0.206436733074713	FALSE
ENSG00000272273	AGCCAGGTGATGTTGACCAC	chr6:32745672-32745953	49	40011	TRUE	0.556	0.104499991331919	FALSE
ENSG00000272273	AAAGATTTATAATTACAAAT	chr6:32885752-32886155	29	40031	TRUE	0.556	-0.133215420094576	FALSE
ENSG00000272273	GTGGCGCCAAATACCTTCAG	chr6:32984455-32985094	28	40032	TRUE	0.556	-0.182880235216832	FALSE
ENSG00000272273	TGACCCCGAAGGCCGAATGG	chr6:33161357-33162470	44	40016	TRUE	0.556	0.116784160529821	FALSE
ENSG00000078018	GTGAGGGAGGTAGGTTACCC	chr6:29917733-29918203	271	285458	TRUE	0.56	0.0736485529568995	FALSE
ENSG00000078018	AAACCTCCCCGTAGCGTCGT	chr6:30074348-30076389	229	285500	TRUE	0.56	0.0363524734525364	FALSE
ENSG00000078018	TGCCATGTTCTGCGCAGGGA	chr6:30091888-30092343	199	285530	TRUE	0.56	-0.0142530186160152	FALSE
ENSG00000078018	AAAGGCAGCTGTCATAATCC	chr6:30097990-30098183	177	285552	TRUE	0.56	0.0533823079361238	FALSE
ENSG00000078018	CAAGGTGTGTAGGGTATATG	chr6:30308057-30310057	312	285417	TRUE	0.56	-0.0296026363616386	FALSE
ENSG00000078018	GCCCTAGAAACTTGGTCAAG	chr6:30614891-30615577	352	285377	TRUE	0.56	-0.0227706700371584	FALSE
ENSG00000078018	CTCCATTAAAAAGGGCCTGT	chr6:30615799-30616364	209	285520	TRUE	0.56	-0.0359324085927524	FALSE
ENSG00000078018	TACGCGAGGCGTGAACTCAT	chr6:30616759-30618138	285	285444	TRUE	0.56	0.0416536438656256	FALSE
ENSG00000078018	ACGAAGCAGCTGAGGCGGTA	chr6:30633657-30637057	183	285546	TRUE	0.56	-0.0560961042517032	FALSE
ENSG00000078018	CAAGCCCTGATCCTTGACCT	chr6:30652776-30653012	323	285406	TRUE	0.56	-0.0273865874973185	FALSE
ENSG00000078018	CGTCTCAGCGCGGGCCCCAA	chr6:30686482-30687998	283	285446	TRUE	0.56	-0.0285244958510467	FALSE
ENSG00000078018	GGGATGGTCTCCACCCCACA	chr6:30839707-30840061	251	285478	TRUE	0.56	0.0500837345847374	FALSE
ENSG00000078018	TACCCGTGGTGGGTACGAGA	chr6:30915349-30915863	196	285533	TRUE	0.56	0.0420840324324261	FALSE
ENSG00000078018	AAGGTGGGGTGAGTGTGCTT	chr6:30972056-30972234	227	285502	TRUE	0.56	0.0688256842532797	FALSE
ENSG00000078018	TCCTTGGTAGACCAGGGCTT	chr6:31125080-31125417	260	285469	TRUE	0.56	0.059904327762621	FALSE
ENSG00000078018	CACCCACTAGCCTTGACCTC	chr6:31170419-31170828	152	285577	TRUE	0.56	-0.0460033435937464	FALSE
ENSG00000078018	CATGGCGGGACACCTGGCTT	chr6:31170587-31170657	688	285041	TRUE	0.56	-0.0194050272196695	FALSE
ENSG00000078018	ATCCAAGCAAGCCATACTAT	chr6:31178771-31179009	293	285436	TRUE	0.56	0.0273321823719068	FALSE
ENSG00000078018	CCAACGCAAAAGGTAGATAA	chr6:31210029-31210432	259	285470	TRUE	0.56	0.0404155034397338	FALSE
ENSG00000078018	ATCACGCTCCAGCCCGGACT	chr6:31399621-31400348	342	285387	TRUE	0.56	0.0422461396951348	FALSE
ENSG00000078018	GCTTGACCTGCCTGCAGTTG	chr6:31467054-31467436	434	285295	TRUE	0.56	0.0233698210599709	FALSE
ENSG00000078018	TCAGGTTGCAGAGTTAGGAC	chr6:31578384-31578819	173	285556	TRUE	0.56	0.0534449733140432	FALSE
ENSG00000078018	AAACAAGGTAATACCTCTAC	chr6:31596984-31597323	166	285563	TRUE	0.56	-0.0365034034584888	FALSE
ENSG00000078018	CACTGTCAAATAGCCCGGGG	chr6:31638882-31641381	266	285463	TRUE	0.56	0.0495620613104	FALSE
ENSG00000078018	GTTCATCGCTGAAGGGATCC	chr6:31639340-31639728	580	285149	TRUE	0.56	0.0301492192126751	FALSE
ENSG00000078018	GCTTTAGGGGATGTGCGGGC	chr6:31691466-31692043	249	285480	TRUE	0.56	0.0431164759094953	FALSE
ENSG00000078018	AAGCTGGCAGGGATAATTAC	chr6:31713909-31714678	280	285449	TRUE	0.56	0.0306835402724233	FALSE
ENSG00000078018	AAGATAAGGGCCGCCTAGTA	chr6:31723308-31723688	307	285422	TRUE	0.56	0.034240511190996	FALSE
ENSG00000078018	GCGAGCTCATATACTACGAT	chr6:31728778-31730584	235	285494	TRUE	0.56	0.0453712326452258	FALSE
ENSG00000078018	CCAATCAACAGCGGTTAGGA	chr6:31739606-31740673	223	285506	TRUE	0.56	0.0248787494437814	FALSE
ENSG00000078018	GTGCGTCAGTGTCGCCCCAA	chr6:31928642-31929979	643	285086	TRUE	0.56	-0.0220709453866887	FALSE
ENSG00000078018	CGGTTGTCCTTACCCTAGCG	chr6:31958452-31959632	300	285429	TRUE	0.56	0.0440404987285963	FALSE
ENSG00000078018	CCTGACACACATTCGGTCTT	chr6:31978820-31980627	370	285359	TRUE	0.56	0.0364911770609515	FALSE
ENSG00000078018	TGTACTTGCGGGAGGGTTCC	chr6:32071855-32072285	258	285471	TRUE	0.56	0.0501676293614273	FALSE
ENSG00000078018	GCCTACTATGCCAGATACGG	chr6:32216313-32216731	320	285409	TRUE	0.56	-0.0336858743797319	FALSE
ENSG00000078018	TGCAAGAGATGACATAGGCT	chr6:32228902-32229682	236	285493	TRUE	0.56	0.0520395973911874	FALSE
ENSG00000078018	CAGTCCAGGCAACAGGTACA	chr6:32692104-32692347	328	285401	TRUE	0.56	0.0449695835948953	FALSE
ENSG00000078018	GAGGCCGCGGATGCGAAACC	chr6:33161357-33162470	261	285468	TRUE	0.56	-0.0252744134156362	FALSE
ENSG00000078018	GGCCGTCTAGACGCCCACGT	chr6:33161357-33162470	221	285508	TRUE	0.56	0.0486032657379014	FALSE
ENSG00000078018	GGTGGTGTAGTTACTCCACA	chr6:33172538-33173310	228	285501	TRUE	0.56	0.041561631672197	FALSE
ENSG00000132688	TGGTGACGTCGCGTTCTCCC	chr6:29850094-29850626	363	323426	TRUE	0.56	0.0262226933888212	FALSE
ENSG00000132688	GACTGAAGTAACTGGACACT	chr6:30219237-30219674	322	323467	TRUE	0.56	0.0342855226535268	FALSE
ENSG00000132688	TGGCCCCCGATGGGGACTTA	chr6:30288810-30289200	289	323500	TRUE	0.56	-0.0237104051389618	FALSE
ENSG00000132688	TGAGGTTTGGATAAAGTCAT	chr6:30532361-30533007	287	323502	TRUE	0.56	0.0514612776875243	FALSE
ENSG00000132688	CACAAAAAATCAGTAGTCTG	chr6:30543023-30543229	189	323600	TRUE	0.56	-0.0380265309226564	FALSE
ENSG00000132688	TAAGCTGGTCTTGGTGAATC	chr6:30543023-30543229	268	323521	TRUE	0.56	-0.0261117975555467	FALSE
ENSG00000132688	CCCTCCGCGATAGGCCGCGA	chr6:30555370-30557804	322	323467	TRUE	0.56	0.0362941636232268	FALSE
ENSG00000132688	ACTGGTGGTACCTTCTGTCT	chr6:30631690-30632204	266	323523	TRUE	0.56	0.0198394370360755	FALSE
ENSG00000132688	CGTCTCAGCGCGGGCCCCAA	chr6:30686482-30687998	319	323470	TRUE	0.56	0.0401912252423626	FALSE
ENSG00000132688	GTCAATTGCACTTGGAGGCA	chr6:30766589-30766750	760	323029	TRUE	0.56	-0.0157147047034405	FALSE
ENSG00000132688	AAGGTAAGAAAGTTTGGTCT	chr6:30821835-30822246	126	323663	TRUE	0.56	-0.0523481007496329	FALSE
ENSG00000132688	GGTATCGACAGACAGCGCCA	chr6:30913634-30915262	280	323509	TRUE	0.56	-0.018909719533426	FALSE
ENSG00000132688	AGGGGACACCCACCTACTCC	chr6:30932797-30933004	291	323498	TRUE	0.56	-0.0190932946193674	FALSE
ENSG00000132688	ATGCGGGAACGCTCAGTGAC	chr6:30981874-30982979	262	323527	TRUE	0.56	0.0557006954867743	FALSE
ENSG00000132688	CACTTGAAGTCGAGGTTCCC	chr6:30988472-30988856	313	323476	TRUE	0.56	-0.03092728186631	FALSE
ENSG00000132688	CCCCTCTTATCTTGCGAGGA	chr6:31126809-31127048	644	323145	TRUE	0.56	-0.0128963266528257	FALSE
ENSG00000132688	AGCTGTTACCTGTTCAGAGC	chr6:31164051-31164328	235	323554	TRUE	0.56	0.0383690864582773	FALSE
ENSG00000132688	GTAAATGGCACCTTAGTTTC	chr6:31164051-31164328	233	323556	TRUE	0.56	0.030089760837988	FALSE
ENSG00000132688	CAAGGCTAGTGGGTGGGACT	chr6:31170419-31170828	304	323485	TRUE	0.56	0.0184315759190246	FALSE
ENSG00000132688	AGGATCTAGAGGTTTACCAA	chr6:31246063-31246842	275	323514	TRUE	0.56	-0.0159698584432788	FALSE
ENSG00000132688	GGGTTGCCGCGAGCGCTGTG	chr6:31497782-31499781	459	323330	TRUE	0.56	-0.0255717624147898	FALSE
ENSG00000132688	CCAAATCCCCGCCCCCGCGA	chr6:31573932-31575931	417	323372	TRUE	0.56	-0.0234080907751388	FALSE
ENSG00000132688	GCCCGTGGCGCCTTCAGCTA	chr6:31618257-31620457	374	323415	TRUE	0.56	0.0400607520437357	FALSE
ENSG00000132688	GAATAGTCCCTCCGAAGCCT	chr6:31631181-31632983	283	323506	TRUE	0.56	0.0355953536618325	FALSE
ENSG00000132688	CCCTGTCCCCCAGACGATGC	chr6:31639340-31639728	256	323533	TRUE	0.56	-0.0188260604468438	FALSE
ENSG00000132688	ATTGTTATTGTAGTCCGTGG	chr6:31644432-31646581	358	323431	TRUE	0.56	-0.0312861418244368	FALSE
ENSG00000132688	CCGCAGTGGTCGTGAGCACA	chr6:31659112-31659495	443	323346	TRUE	0.56	-0.0166559134357902	FALSE
ENSG00000132688	TACATTCCCATAGCACATCG	chr6:31752860-31753761	340	323449	TRUE	0.56	0.0238856523656916	FALSE
ENSG00000132688	GACTCTTTCACCAGGCTTAG	chr6:31764314-31764571	580	323209	TRUE	0.56	0.0179423944882386	FALSE
ENSG00000132688	CACCATCACCACGGAATCCG	chr6:31765928-31766802	408	323381	TRUE	0.56	0.0247711723096442	FALSE
ENSG00000132688	GCGCTTTGCCCGTCAGCGCT	chr6:31806092-31807536	303	323486	TRUE	0.56	-0.0171064136561627	FALSE
ENSG00000132688	GTTCTTGATGGGGCCTCGAA	chr6:31877029-31879215	249	323540	TRUE	0.56	0.0373547688562779	FALSE
ENSG00000132688	ACAGCCCTAAGGGTTGCCAC	chr6:31952224-31952653	359	323430	TRUE	0.56	-0.0173727717839043	FALSE
ENSG00000132688	CGTGAACTATCGCTGCGGAG	chr6:31958452-31959632	188	323601	TRUE	0.56	0.0345548470834869	FALSE
ENSG00000132688	GGAAGGCGTAAGGTGCATCT	chr6:31969629-31970067	222	323567	TRUE	0.56	-0.0336542727893518	FALSE
ENSG00000132688	GACTTGGTTAGATGCCCCAC	chr6:32002562-32003711	271	323518	TRUE	0.56	-0.0459840803620164	FALSE
ENSG00000132688	GGGTACAGATCCCCACCCAT	chr6:32044972-32047303	305	323484	TRUE	0.56	0.0437994132049333	FALSE
ENSG00000132688	TTCAGAGCTCATTCAGTACA	chr6:32131560-32131874	420	323369	TRUE	0.56	0.0118383346618249	FALSE
ENSG00000132688	TGTTATTGCTAGGTGTGGAT	chr6:32234915-32235334	200	323589	TRUE	0.56	0.0474687915379288	FALSE
ENSG00000132688	CCCATAGGTGACTTGTGAAA	chr6:32393740-32393996	730	323059	TRUE	0.56	0.0157584534387594	FALSE
ENSG00000132688	ACAGGACACAGGACATGTAG	chr6:32475226-32476196	256	323533	TRUE	0.56	-0.0140326663117136	FALSE
ENSG00000132688	GCTGTCATGCAGGAGCCTCC	chr6:32589565-32590024	263	323526	TRUE	0.56	0.0451077476464357	FALSE
ENSG00000132688	TGATGAATACATTAACCAGG	chr6:32622509-32622789	262	323527	TRUE	0.56	0.0361662843916655	FALSE
ENSG00000137310	TGGAGGTCAAGGGCAGATAC	chr6:29759411-29759982	14	12486	TRUE	0.56	0.222702187622321	FALSE
ENSG00000137310	AATCAATGTAGCCGCGGTCC	chr6:29791892-29793373	9	12491	TRUE	0.56	-0.288526365747111	FALSE
ENSG00000137310	GGTGGAATCCCTGTTAGGAA	chr6:29812946-29813558	10	12490	TRUE	0.56	-0.319610158543562	FALSE
ENSG00000137310	ATTGGGGATGCCCCGCCTTA	chr6:29887280-29888879	20	12480	TRUE	0.56	-0.197379853848972	FALSE
ENSG00000137310	TGCCGTCGTAGGCGTCCTGC	chr6:29941886-29943609	13	12487	TRUE	0.56	0.205765951826129	FALSE
ENSG00000137310	ACACGGGGCATGCACTAAAG	chr6:30446257-30448256	14	12486	TRUE	0.56	0.261459425151384	FALSE
ENSG00000137310	CGGATTCTGATGAGCCGCTC	chr6:30453099-30454130	11	12489	TRUE	0.56	-0.305243146802508	FALSE
ENSG00000137310	CGGTGTCGTAGCATCACTGC	chr6:30541492-30542052	9	12491	TRUE	0.56	0.232915388062448	FALSE
ENSG00000137310	TCCGATGAATGCCATTAGCG	chr6:30625977-30627634	15	12485	TRUE	0.56	0.198588358722109	FALSE
ENSG00000137310	CCGGGGAAATCCCGGCCAAG	chr6:30768976-30769922	15	12485	TRUE	0.56	0.227526072502986	FALSE
ENSG00000137310	TATGATATCACAGTGTGTGA	chr6:30837850-30838025	9	12491	TRUE	0.56	-0.257451632235577	FALSE
ENSG00000137310	AGTTCGTGCCATGTGCAGTT	chr6:30843326-30843522	15	12485	TRUE	0.56	0.168846525041297	FALSE
ENSG00000137310	GGAAACAGAAAGCGGCATTG	chr6:30880617-30881325	11	12489	TRUE	0.56	-0.296345315451748	FALSE
ENSG00000137310	GTGGTGAATGGCGATGACTG	chr6:30942337-30943208	21	12479	TRUE	0.56	0.197966102145575	FALSE
ENSG00000137310	AGAGATACAGGGACCTTGCC	chr6:30988472-30988856	12	12488	TRUE	0.56	0.193083530176344	FALSE
ENSG00000137310	TATCTCAGTCATCGGCCTCT	chr6:31115782-31118256	9	12491	TRUE	0.56	-0.323338321841857	FALSE
ENSG00000137310	CTCCTGAGACAGTTTATGCT	chr6:31210029-31210432	9	12491	TRUE	0.56	0.181915867655694	FALSE
ENSG00000137310	GGCCATCCCCGGCGACCTAT	chr6:31355791-31357656	18	12482	TRUE	0.56	0.207483787595617	FALSE
ENSG00000137310	TGACCCAGCATATACTCCCA	chr6:31386778-31387564	14	12486	TRUE	0.56	0.184579272747758	FALSE
ENSG00000137310	CTCCGTCGCAAAAACTTTCG	chr6:31400530-31400962	12	12488	TRUE	0.56	0.185552457757048	FALSE
ENSG00000137310	GCGGAGCGGAGCCCCGCCCT	chr6:31400530-31400962	12	12488	TRUE	0.56	0.129680916177384	FALSE
ENSG00000137310	TGGACAGATATAGTCAGGCG	chr6:31474771-31475258	7	12493	TRUE	0.56	-0.327310460850166	FALSE
ENSG00000137310	CAGCACTTGCCTTAGATCCC	chr6:31494826-31495422	18	12482	TRUE	0.56	0.168784373992452	FALSE
ENSG00000137310	AAACACCCCAGCGTCTTCCC	chr6:31528277-31530194	21	12479	TRUE	0.56	0.151363681544678	FALSE
ENSG00000137310	GGTGGCATCGAGCGTACAGC	chr6:31533582-31537581	9	12491	TRUE	0.56	-0.300149984355596	FALSE
ENSG00000137310	GGAGGAATCATCATCCATCG	chr6:31628282-31630281	16	12484	TRUE	0.56	0.158677595663736	FALSE
ENSG00000137310	CTTCGCGGAACCCGTCACCA	chr6:31682877-31683871	8	12492	TRUE	0.56	-0.283517429328493	FALSE
ENSG00000137310	AAAGGAGGCGGCCAGTCCGT	chr6:31702534-31703582	22	12478	TRUE	0.56	0.188049677536668	FALSE
ENSG00000137310	GGTGCTGGACAAGTGTCAAG	chr6:31817239-31817580	15	12485	TRUE	0.56	0.202354807166916	FALSE
ENSG00000137310	CCCGGAGCGCGTGACCCGAA	chr6:31862478-31864168	19	12481	TRUE	0.56	0.228764643029542	FALSE
ENSG00000137310	AAACATAACTTGTGTGCACT	chr6:31908818-31909158	11	12489	TRUE	0.56	0.309053126643517	FALSE
ENSG00000137310	GAGGAACAGTTAAGGTCTAA	chr6:31952224-31952653	7	12493	TRUE	0.56	-0.344505898618219	FALSE
ENSG00000137310	TCCTAGGGGCTCGCCGTTCA	chr6:31952857-31954856	19	12481	TRUE	0.56	0.179484922753971	FALSE
ENSG00000137310	TGAGACAGGGCGCCTCCGTG	chr6:32085866-32086089	19	12481	TRUE	0.56	-0.218379218658085	FALSE
ENSG00000137310	CGTGTCACGTGTACTGGTGG	chr6:32108025-32109567	10	12490	TRUE	0.56	-0.252779795062647	FALSE
ENSG00000137310	TGCTGCTGCTCCTCCGTATC	chr6:32162807-32166231	12	12488	TRUE	0.56	-0.288677052131778	FALSE
ENSG00000137310	CCATGTACCGCGTTATGTGG	chr6:32166448-32169512	10	12490	TRUE	0.56	-0.261017642187882	FALSE
ENSG00000137310	GGTCGCTGAGAGATTCGATC	chr6:32166448-32169512	21	12479	TRUE	0.56	-0.209538994110479	FALSE
ENSG00000137310	TCCGCGGGTCTCCTTAAAAG	chr6:32177110-32178719	12	12488	TRUE	0.56	0.218670929042559	FALSE
ENSG00000137310	ATCTGCCAATAAAGGATGAG	chr6:32234915-32235334	9	12491	TRUE	0.56	-0.25761260489499	FALSE
ENSG00000137310	GTATAAGAACAACAGGACAC	chr6:32475226-32476196	12	12488	TRUE	0.56	0.253613654023753	FALSE
ENSG00000137310	CCTTCGTCTCAGTTATGTCT	chr6:32666396-32666894	10	12490	TRUE	0.56	-0.281611584784945	FALSE
ENSG00000137310	CTCCCTCGTGTTAAAAGGAG	chr6:32937142-32937447	10	12490	TRUE	0.56	0.238795135539609	FALSE
ENSG00000137310	TCCTGGCAGAATGCTGCAAT	chr6:32952896-32953531	15	12485	TRUE	0.56	0.233627070776143	FALSE
ENSG00000137310	CGATGGACCAGCCGCTCCGT	chr6:32970678-32971108	10	12490	TRUE	0.56	-0.285260473444904	FALSE
ENSG00000137310	TGCAAGGGAAAGAGACAGGC	chr6:33199885-33200000	10	12490	TRUE	0.56	-0.259619755669795	FALSE
ENSG00000137312	TCCTGCTACAGATCATCCCA	chr6:29760264-29760749	229	238822	TRUE	0.56	0.0381874666895577	FALSE
ENSG00000137312	CATATCTCTGGGGAGAATGT	chr6:29769292-29769656	164	238887	TRUE	0.56	-0.0456005016230268	FALSE
ENSG00000137312	AACTGTGAACTCAAGGGGTG	chr6:29967104-29967966	289	238762	TRUE	0.56	-0.0379868736536431	FALSE
ENSG00000137312	GTGGTTCTTATACAATACTT	chr6:29967104-29967966	171	238880	TRUE	0.56	0.0358225851481282	FALSE
ENSG00000137312	TGTTCCCTGAGTCTTGGTCC	chr6:30006203-30006475	207	238844	TRUE	0.56	-0.0263665670296901	FALSE
ENSG00000137312	GCTAATGCTTATAGCAGACA	chr6:30169716-30170337	213	238838	TRUE	0.56	0.0365295239577832	FALSE
ENSG00000137312	TGCGTGACAGTGCCCCAAGC	chr6:30360164-30360578	236	238815	TRUE	0.56	-0.0385271672629138	FALSE
ENSG00000137312	GGACCGGGTGCGCTCAGATG	chr6:30463701-30464128	356	238695	TRUE	0.56	0.0206139739280091	FALSE
ENSG00000137312	CCCATCCCACCGCCTTGCTG	chr6:30532361-30533007	350	238701	TRUE	0.56	0.0364648305410389	FALSE
ENSG00000137312	GTCCGAGGGAGACCAGAGAG	chr6:30685474-30685641	222	238829	TRUE	0.56	-0.0424648113531102	FALSE
ENSG00000137312	TGGGTCGCGACCGTTACTGG	chr6:30716974-30717822	266	238785	TRUE	0.56	0.048217415947003	FALSE
ENSG00000137312	CGGTAGAAGTCGGCTTGATG	chr6:30812806-30815582	294	238757	TRUE	0.56	-0.0244445849483771	FALSE
ENSG00000137312	CCCACCCCCAGACTGATTCC	chr6:30843326-30843522	277	238774	TRUE	0.56	0.0455599043689003	FALSE
ENSG00000137312	GGATATTCAGTAGTCGGCCT	chr6:30844084-30844576	147	238904	TRUE	0.56	-0.0388580637693452	FALSE
ENSG00000137312	CAGAGACACTATCTACCCAC	chr6:30942337-30943208	199	238852	TRUE	0.56	0.053681267738965	FALSE
ENSG00000137312	CTTTCTATAGCAAGGTCTTA	chr6:31001216-31001927	180	238871	TRUE	0.56	0.0445758343683141	FALSE
ENSG00000137312	GCAGCACCCGCTGGCACTGC	chr6:31016738-31017365	297	238754	TRUE	0.56	0.0486274142415705	FALSE
ENSG00000137312	TATTGTGCCCTTCCTCTAGG	chr6:31044219-31044616	276	238775	TRUE	0.56	0.0483578489230865	FALSE
ENSG00000137312	CTCCTGGCCCACTCCCAGTA	chr6:31125080-31125417	332	238719	TRUE	0.56	-0.0352843076810365	FALSE
ENSG00000137312	CTGGCTTCCACGCCAAGGAG	chr6:31125080-31125417	185	238866	TRUE	0.56	-0.0429809933729112	FALSE
ENSG00000137312	TGCATGCTGGGTACATGGGA	chr6:31176046-31176308	277	238774	TRUE	0.56	0.0382192023498376	FALSE
ENSG00000137312	CCACATGGATGTGTAGTCAT	chr6:31204790-31205139	210	238841	TRUE	0.56	-0.0285698822858361	FALSE
ENSG00000137312	ACGGACTTGCTGAAGGCAGT	chr6:31246063-31246842	211	238840	TRUE	0.56	0.041191190054784	FALSE
ENSG00000137312	ACTGGGGCTCTCTCCGGTCG	chr6:31270985-31272710	271	238780	TRUE	0.56	-0.0264910510786227	FALSE
ENSG00000137312	ATTGGGGAGGCGCCGCGTTG	chr6:31270985-31272710	419	238632	TRUE	0.56	-0.0319536723657277	FALSE
ENSG00000137312	GAAACGGAATAACGGCACTT	chr6:31493799-31494553	184	238867	TRUE	0.56	0.0536787688033805	FALSE
ENSG00000137312	GAGTCGGGTCAGGGGAATCG	chr6:31571859-31572562	228	238823	TRUE	0.56	0.0538045192218382	FALSE
ENSG00000137312	CGCTTCAGCGCCTAATTGAC	chr6:31814206-31817021	200	238851	TRUE	0.56	-0.0457884621027155	FALSE
ENSG00000137312	GGCGGGTTTAACTCCGTGTC	chr6:31821242-31822577	185	238866	TRUE	0.56	0.0591065930514288	FALSE
ENSG00000137312	GAACCCGTGGGTCCAATCAC	chr6:31821432-31823431	209	238842	TRUE	0.56	-0.051829101934266	FALSE
ENSG00000137312	GGCGCCGCCATAAATGGCCC	chr6:31834234-31835425	216	238835	TRUE	0.56	0.0494732089582302	FALSE
ENSG00000137312	ATTCTCTCCACGACGACAGG	chr6:31862357-31865881	301	238750	TRUE	0.56	-0.0380742563380401	FALSE
ENSG00000137312	CTCCTCGAATCTTGTGCTCA	chr6:31933313-31934377	260	238791	TRUE	0.56	-0.0349886415992986	FALSE
ENSG00000137312	AGACAGCGGCTACCTTGCTA	chr6:31969629-31970067	250	238801	TRUE	0.56	0.0368591821808152	FALSE
ENSG00000137312	TCATTACAGATCATCTCCCG	chr6:32044972-32047303	255	238796	TRUE	0.56	-0.0301542696508573	FALSE
ENSG00000137312	CCTCCGAGCGGTCGCCGTCT	chr6:32048173-32048746	207	238844	TRUE	0.56	-0.043297709913903	FALSE
ENSG00000137312	CGCCTGACATATTTCACTCT	chr6:32061096-32061628	180	238871	TRUE	0.56	-0.0563775428597658	FALSE
ENSG00000137312	GATGGGGAGTGTACCCTCTA	chr6:32184448-32184654	255	238796	TRUE	0.56	-0.0376594495290816	FALSE
ENSG00000137312	CGTCCACCGAGCGATTCTAT	chr6:32185674-32186005	274	238777	TRUE	0.56	0.0417739547835662	FALSE
ENSG00000137312	CTCAACTAGTGCGGTGTCAA	chr6:32234915-32235334	121	238930	TRUE	0.56	-0.0494835499126388	FALSE
ENSG00000137312	AACAAGCATCCGGCGAGGGC	chr6:32413296-32413959	186	238865	TRUE	0.56	-0.0463661789239116	FALSE
ENSG00000137312	ACACCGTGTCCAACTCCGCC	chr6:32664796-32665308	301	238750	TRUE	0.56	0.0298804824178593	FALSE
ENSG00000137312	CACTACTGCTGCTCAGCGTC	chr6:32800117-32800295	204	238847	TRUE	0.56	0.0379340351517864	FALSE
ENSG00000137312	GGACGGCGTCCGAGTGCCAA	chr6:32853059-32854603	627	238424	TRUE	0.56	-0.0266654528632246	FALSE
ENSG00000137312	CAGTTACGGTGAGGGTTGAA	chr6:32947659-32948247	206	238845	TRUE	0.56	-0.0399041702757426	FALSE
ENSG00000137312	GGCGGCCCCGGACGACTCGA	chr6:32971492-32972732	280	238771	TRUE	0.56	-0.0391339959191929	FALSE
ENSG00000137312	GCTGAAAATTGGCTGCTCTT	chr6:33136422-33136837	162	238889	TRUE	0.56	-0.0467351679896495	FALSE
ENSG00000137312	CCGGGAGTAAGGGCTTCTCT	chr6:33170110-33170273	234	238817	TRUE	0.56	0.0290034438673455	FALSE
ENSG00000137331	AGATATGCAGCGAGGAATAG	chr6:29705703-29706028	30	29084	TRUE	0.56	0.0929568211877627	FALSE
ENSG00000137331	TCTATTCCCACCCTTGCAAT	chr6:29705703-29706028	43	29071	TRUE	0.56	0.134954395091073	FALSE
ENSG00000137331	CTCCCAGGGTCTGCAACCTC	chr6:29758038-29758251	24	29090	TRUE	0.56	-0.338375220683038	FALSE
ENSG00000137331	CTGATCTAGACAGTGCTAGG	chr6:30097990-30098183	25	29089	TRUE	0.56	0.13584499299576	FALSE
ENSG00000137331	AGGAGTATAACTGTTAGCTG	chr6:30272132-30272381	30	29084	TRUE	0.56	0.176843062230586	FALSE
ENSG00000137331	CCCTCGCGGCCTATCGCGGA	chr6:30555370-30557804	32	29082	TRUE	0.56	0.0434102621796075	FALSE
ENSG00000137331	AACATTGTTGCCCCCTCATG	chr6:30597208-30598002	42	29072	TRUE	0.56	-0.162639100849467	FALSE
ENSG00000137331	GCTTCACTTGGCTTCATATT	chr6:30700400-30700858	34	29080	TRUE	0.56	-0.166961657088555	FALSE
ENSG00000137331	GATATTCAGTAGTCGGCCTG	chr6:30844084-30844576	40	29074	TRUE	0.56	0.0443528743898196	FALSE
ENSG00000137331	TCTTATCAGGGCTCCCCTGT	chr6:30940241-30940981	31	29083	TRUE	0.56	-0.326264644476575	FALSE
ENSG00000137331	TGGAGTTGGCTACTCCTGTT	chr6:30974157-30976681	29	29085	TRUE	0.56	0.200479853920808	FALSE
ENSG00000137331	TCAAACCCTCCCCTACACCA	chr6:30974571-30974809	36	29078	TRUE	0.56	-0.186350358521617	FALSE
ENSG00000137331	TCCCTGAGCACTGAAACACC	chr6:31053801-31054266	25	29089	TRUE	0.56	-0.28677375427182	FALSE
ENSG00000137331	TGTCCTGCTCGATGACCTGC	chr6:31142479-31142749	39	29075	TRUE	0.56	0.0160097331877491	FALSE
ENSG00000137331	CAACAGGTGAAGGCGGGGAC	chr6:31152858-31153057	36	29078	TRUE	0.56	0.170815085960941	FALSE
ENSG00000137331	AACTCAAGTTTGCATCAGAC	chr6:31159254-31159656	31	29083	TRUE	0.56	-0.135414134485968	FALSE
ENSG00000137331	TAGTCTCGGACCCAGTATTA	chr6:31200382-31203181	31	29083	TRUE	0.56	-0.326636893483933	FALSE
ENSG00000137331	CAGGGTTAAGCGGACCAGGC	chr6:31414179-31414776	32	29082	TRUE	0.56	0.166662532862712	FALSE
ENSG00000137331	CTGCCTGGTCCGCTTAACCC	chr6:31414179-31414776	22	29092	TRUE	0.56	-0.381907398490958	FALSE
ENSG00000137331	GCACATCACCAAATCGCCAG	chr6:31558164-31558469	40	29074	TRUE	0.56	0.11643633821226	FALSE
ENSG00000137331	CTGGAAGGCGGAACCAAGCT	chr6:31567593-31567936	22	29092	TRUE	0.56	-0.41528760915619	FALSE
ENSG00000137331	GGCCCTGTCTTCGTTAAGGG	chr6:31574156-31574793	36	29078	TRUE	0.56	0.115634717429101	FALSE
ENSG00000137331	CGGGCGGGATTAGCTGCCGG	chr6:31618257-31620457	31	29083	TRUE	0.56	0.0323764691370467	FALSE
ENSG00000137331	GGCTCAACGGCCGACGCTGG	chr6:31619900-31621361	35	29079	TRUE	0.56	-0.224043863380691	FALSE
ENSG00000137331	GTCTTAGGCATTGGATATTA	chr6:31628282-31630281	40	29074	TRUE	0.56	0.100531702672688	FALSE
ENSG00000137331	TGCGTCGCACTACGGATGCG	chr6:31651695-31653469	44	29070	TRUE	0.56	0.0483625773031147	FALSE
ENSG00000137331	GTGCGCCACCAGGTAGCTGT	chr6:31691466-31692043	34	29080	TRUE	0.56	0.0148661485205741	FALSE
ENSG00000137331	CTGCTTGGGTCCGCCCCCTT	chr6:31734684-31735403	54	29060	TRUE	0.56	-0.208162318693761	FALSE
ENSG00000137331	AGCGGGTTACGCGCGTCCAG	chr6:31814206-31817021	46	29068	TRUE	0.56	-0.148534117507162	FALSE
ENSG00000137331	GAACTGACCTAGCTCGTGGC	chr6:31834234-31835425	19	29095	TRUE	0.56	0.086845568557163	FALSE
ENSG00000137331	GGAAGGCGTAAGGTGCATCT	chr6:31969629-31970067	21	29093	TRUE	0.56	-0.30964080861223	FALSE
ENSG00000137331	GCCCCTGTGCATCCTTGTAC	chr6:32081168-32081577	42	29072	TRUE	0.56	-0.210555860604702	FALSE
ENSG00000137331	GAACAACTCGACGTTCCAGC	chr6:32127536-32128582	53	29061	TRUE	0.56	0.0332878800146124	FALSE
ENSG00000137331	CCATAGCGGTAGGAATGGTG	chr6:32175777-32176333	16	29098	TRUE	0.56	-0.327374984185757	FALSE
ENSG00000137331	AAGGGCGGGTCTAGCCTCCG	chr6:32177110-32178719	24	29090	TRUE	0.56	-0.370471086722251	FALSE
ENSG00000137331	ACTCAGGCGGTCCTCCCCCG	chr6:32217889-32218482	50	29064	TRUE	0.56	-0.220882056607013	FALSE
ENSG00000137331	GTATTTCAACTGACTCACTT	chr6:32228902-32229682	31	29083	TRUE	0.56	-0.324299453261078	FALSE
ENSG00000137331	GAGGCCGCCCTGTGACCGGA	chr6:32583639-32584799	48	29066	TRUE	0.56	0.10962720033034	FALSE
ENSG00000137331	TTCCAAGTTTCCTGTGACGC	chr6:32745672-32745953	32	29082	TRUE	0.56	-0.308662658958384	FALSE
ENSG00000137331	TGAGCAGAAGTACCTTCTCA	chr6:32954999-32955373	35	29079	TRUE	0.56	0.200928934472148	FALSE
ENSG00000137331	ACACAATTGACCCAGTTTGC	chr6:32967566-32967796	26	29088	TRUE	0.56	-0.125098786789986	FALSE
ENSG00000137331	TCCCCGGCACTTCCGTCCAC	chr6:32999970-33000394	28	29086	TRUE	0.56	0.0443060143732996	FALSE
ENSG00000137331	CATGGTTCCCAGAAGCTCTA	chr6:33082767-33083042	20	29094	TRUE	0.56	0.00930990632551421	FALSE
ENSG00000137331	GCTATTGAAGTACTCGCCTA	chr6:33116430-33118817	27	29087	TRUE	0.56	-0.190191823559311	FALSE
ENSG00000137331	GATCCTGGAGTGAAGGTAAC	chr6:33178894-33179564	24	29090	TRUE	0.56	0.110046929737103	FALSE
ENSG00000137337	ATCCCTGTTAGGAATGGGAC	chr6:29812946-29813558	102	140661	TRUE	0.56	-0.0896829994780763	FALSE
ENSG00000137337	GCTTGGCCTCCGGCACCGGA	chr6:29850094-29850626	128	140635	TRUE	0.56	-0.087009877101435	FALSE
ENSG00000137337	CGAGCGCGATGCGGTCGCGG	chr6:29975001-29975708	35	140728	TRUE	0.56	-0.179492034009192	FALSE
ENSG00000137337	TTCTGTGAGCGGCAGCGCCC	chr6:29976370-29977471	143	140620	TRUE	0.56	-0.0716845569498046	FALSE
ENSG00000137337	TCAAGGAGGTTGGGGCCTCA	chr6:30097990-30098183	170	140593	TRUE	0.56	0.0620772906468736	FALSE
ENSG00000137337	TGTCTAGATCAGCCCTCACC	chr6:30097990-30098183	171	140592	TRUE	0.56	0.063882389162267	FALSE
ENSG00000137337	GCCTGTGTTATCTTTGGGTT	chr6:30201759-30202174	187	140576	TRUE	0.56	0.0579177799400972	FALSE
ENSG00000137337	CAGGCTGCGCGCCTGCGGCC	chr6:30444058-30444398	57	140706	TRUE	0.56	0.117922022872918	FALSE
ENSG00000137337	AGGGCTCATATGCCTGCAGT	chr6:30515018-30515605	88	140675	TRUE	0.56	-0.0839535328374634	FALSE
ENSG00000137337	AGGGGCAGTTAAGCTGGTCT	chr6:30543023-30543229	129	140634	TRUE	0.56	-0.067701252381632	FALSE
ENSG00000137337	GAAGTGTGCCATTTCTGCTT	chr6:30614391-30614769	151	140612	TRUE	0.56	-0.04697069010045	FALSE
ENSG00000137337	TGGAAAGTTGAAGTGTTTGA	chr6:30779094-30779523	129	140634	TRUE	0.56	-0.0672990850785591	FALSE
ENSG00000137337	TGGGTCATCAGATAGGGACC	chr6:30790763-30791280	142	140621	TRUE	0.56	0.0569908537785035	FALSE
ENSG00000137337	AAGGGACAAGCTAATCCTTA	chr6:30821832-30824781	125	140638	TRUE	0.56	-0.0840747165307908	FALSE
ENSG00000137337	AAGAGAGAACTCACGATGGG	chr6:30847422-30848551	107	140656	TRUE	0.56	-0.056616436346773	FALSE
ENSG00000137337	CATCTCGGCCGGGAGTAGGT	chr6:30932797-30933004	108	140655	TRUE	0.56	-0.0676991648081107	FALSE
ENSG00000137337	ACTCACTGGCCTAGATCAAG	chr6:31114273-31115546	149	140614	TRUE	0.56	-0.0471121851437081	FALSE
ENSG00000137337	CCAACGCAAAAGGTAGATAA	chr6:31210029-31210432	126	140637	TRUE	0.56	-0.0632951907604196	FALSE
ENSG00000137337	TGGGTGGTGTTTAAGACCCC	chr6:31225249-31225486	95	140668	TRUE	0.56	0.0959538747047717	FALSE
ENSG00000137337	TCTGTGGGGCTTATCTTACA	chr6:31227161-31227587	135	140628	TRUE	0.56	-0.0701570813935833	FALSE
ENSG00000137337	CAGTAACATGAGGAGCTGAA	chr6:31246063-31246842	109	140654	TRUE	0.56	0.0682066615695947	FALSE
ENSG00000137337	ACATGGAGAAAATCCCTTGT	chr6:31414179-31414776	137	140626	TRUE	0.56	0.0804612802087825	FALSE
ENSG00000137337	GGTCACAGGCTTGGGTTGTG	chr6:31414179-31414776	124	140639	TRUE	0.56	-0.0531585295522876	FALSE
ENSG00000137337	TTGTACCCACGTGCCATTCT	chr6:31474771-31475258	211	140552	TRUE	0.56	-0.0475934690019021	FALSE
ENSG00000137337	GTACTGTGAGTCAGTATGTA	chr6:31563051-31563662	165	140598	TRUE	0.56	0.058830749132349	FALSE
ENSG00000137337	CCTCCATTCCTTAGATAGAC	chr6:31574156-31574793	119	140644	TRUE	0.56	-0.0607396718872562	FALSE
ENSG00000137337	GACACGGGCCGACGCGCTCT	chr6:31580665-31581864	121	140642	TRUE	0.56	0.0612169173224052	FALSE
ENSG00000137337	CTCCTGGGGTGGTTGTATGC	chr6:31686527-31686872	90	140673	TRUE	0.56	-0.0616282602921185	FALSE
ENSG00000137337	CCCAAATAAAGCTCAGTCGT	chr6:31690757-31692756	126	140637	TRUE	0.56	-0.0664406986263527	FALSE
ENSG00000137337	CACTCAAACAGATCCACGCC	chr6:31713909-31714678	121	140642	TRUE	0.56	-0.0804306258340044	FALSE
ENSG00000137337	AGACCTGTGCAACAGCGCCG	chr6:31717532-31717882	106	140657	TRUE	0.56	-0.0852552568009398	FALSE
ENSG00000137337	GTTACTCCACCGGCGCTCCC	chr6:31870397-31871573	130	140633	TRUE	0.56	0.0782765370636251	FALSE
ENSG00000137337	CGCGGAGCGAGTAGCGCCAT	chr6:31901422-31902703	204	140559	TRUE	0.56	-0.0557153761969235	FALSE
ENSG00000137337	GAGGTCGTGGTAAATGATAG	chr6:32131560-32131874	203	140560	TRUE	0.56	0.030774183028753	FALSE
ENSG00000137337	CCAACCCAGACTAAAAATGG	chr6:32216313-32216731	69	140694	TRUE	0.56	-0.123376627506201	FALSE
ENSG00000137337	GTCAAATGCCTTGTACTCGG	chr6:32819787-32820652	122	140641	TRUE	0.56	0.0430041855350551	FALSE
ENSG00000137337	GTGTACCGGTTAAGAAGCAT	chr6:32947659-32948247	135	140628	TRUE	0.56	-0.0529634592909807	FALSE
ENSG00000137337	CACTTAGGCTTCCTAGTCTG	chr6:33069402-33069630	122	140641	TRUE	0.56	-0.0918543041847123	FALSE
ENSG00000137337	GATCAGCCCATGGCCACTAG	chr6:33069402-33069630	121	140642	TRUE	0.56	-0.0627849243219356	FALSE
ENSG00000137337	AAAGACGCTTACCTCGGTGG	chr6:33091862-33092619	179	140584	TRUE	0.56	-0.0621843847451453	FALSE
ENSG00000137343	TCTTCCGCTCGCTCGGGGTG	chr6:29752307-29753422	155	183397	TRUE	0.56	0.0563632518541024	FALSE
ENSG00000137343	CTGGGTACTATGACCCTCGG	chr6:29813800-29815780	295	183257	TRUE	0.56	-0.0303630420106931	FALSE
ENSG00000137343	GGAGCTTCTTACGGTGTAGG	chr6:29863832-29864500	178	183374	TRUE	0.56	-0.051757980146169	FALSE
ENSG00000137343	GGGAGCTTCTTACGGTGTAG	chr6:29863832-29864500	199	183353	TRUE	0.56	0.0605641897572592	FALSE
ENSG00000137343	CTCAGATTACCCAGCGCAAG	chr6:29934071-29934293	208	183344	TRUE	0.56	0.0439054495390331	FALSE
ENSG00000137343	CCCGTCAAAGACTAGAGCGA	chr6:29976370-29977471	132	183420	TRUE	0.56	0.0531898386536563	FALSE
ENSG00000137343	CTCGGGGTCGATCTTGGACC	chr6:30006570-30007933	152	183400	TRUE	0.56	-0.0508309145951463	FALSE
ENSG00000137343	AGACTCAAGAGGACCGCCTT	chr6:30127137-30128131	205	183347	TRUE	0.56	-0.058508967254727	FALSE
ENSG00000137343	CATTTCGCTTCACCTCCGGA	chr6:30130716-30131520	223	183329	TRUE	0.56	-0.045806719369802	FALSE
ENSG00000137343	ATACCATACTGAGAGGTATA	chr6:30149290-30149508	147	183405	TRUE	0.56	0.0683083641524573	FALSE
ENSG00000137343	TCAGACTTGAGTTTAGGTCT	chr6:30149290-30149508	120	183432	TRUE	0.56	-0.0674522693086401	FALSE
ENSG00000137343	TTATAAAACAAGCCACGTGG	chr6:30149290-30149508	168	183384	TRUE	0.56	-0.0641448396870375	FALSE
ENSG00000137343	GGCTAGGCTGATCACCCAGT	chr6:30162341-30162709	145	183407	TRUE	0.56	-0.0524311745457995	FALSE
ENSG00000137343	TTACATTGCATCACCGTCTG	chr6:30444058-30444398	202	183350	TRUE	0.56	0.0528494454297966	FALSE
ENSG00000137343	GTCGCGGAGGGACCTCCCTC	chr6:30453099-30454130	180	183372	TRUE	0.56	-0.0453099091274574	FALSE
ENSG00000137343	GACCCGACACAAAAGCCCCG	chr6:30466076-30467154	171	183381	TRUE	0.56	-0.0511172113682602	FALSE
ENSG00000137343	TCATGAAACCCCGAGCTTGC	chr6:30480607-30480869	126	183426	TRUE	0.56	0.0612737051959756	FALSE
ENSG00000137343	AGAGGAGGTCCATTGACGCC	chr6:30562461-30563161	192	183360	TRUE	0.56	-0.0411730895369619	FALSE
ENSG00000137343	GTTGAGCCTGAGGCCTCTGG	chr6:30685474-30685641	268	183284	TRUE	0.56	0.0385576680883482	FALSE
ENSG00000137343	ACTAGGCTAGATGACAGATA	chr6:30758826-30759331	111	183441	TRUE	0.56	-0.0722789649353592	FALSE
ENSG00000137343	CAAAACCATATGGTGACGTG	chr6:30767368-30767935	124	183428	TRUE	0.56	0.0619207388097404	FALSE
ENSG00000137343	TCTAGCAGCCAAACAAACAT	chr6:30842041-30842500	146	183406	TRUE	0.56	0.0549522715394635	FALSE
ENSG00000137343	CTTGTTCCCACATTGCCAGT	chr6:31008274-31008455	187	183365	TRUE	0.56	-0.0642402855022939	FALSE
ENSG00000137343	TGGGCGCTCTTACCGGTAGA	chr6:31087560-31087877	157	183395	TRUE	0.56	-0.0543977228176675	FALSE
ENSG00000137343	GAGCCAGCGGTCTACAGGAG	chr6:31127937-31128440	170	183382	TRUE	0.56	-0.0487618958332057	FALSE
ENSG00000137343	AGACAACTAAGCCGCCAAAC	chr6:31180432-31187807	192	183360	TRUE	0.56	0.0565430255517598	FALSE
ENSG00000137343	AGTGAGGGTGGGACACGCTT	chr6:31200382-31203181	220	183332	TRUE	0.56	-0.0475750414934247	FALSE
ENSG00000137343	GAGGAGAGCACGCAAGGAAT	chr6:31395558-31396207	216	183336	TRUE	0.56	-0.0452113156315292	FALSE
ENSG00000137343	GGAGCGGCGGGGCGTTTCCG	chr6:31497782-31499781	191	183361	TRUE	0.56	-0.0499698988854793	FALSE
ENSG00000137343	TGGTCCACTTACTTCACCCC	chr6:31508898-31509553	188	183364	TRUE	0.56	-0.0467132514677002	FALSE
ENSG00000137343	CAATGAACTTTGATCCCCGA	chr6:31628282-31630281	397	183155	TRUE	0.56	0.0343996671190752	FALSE
ENSG00000137343	AGAGGGGTGCCATCTCGCCG	chr6:31631181-31632983	236	183316	TRUE	0.56	-0.0437513913520206	FALSE
ENSG00000137343	TCCTGAAGTATGTGTATAGG	chr6:31737471-31737868	166	183386	TRUE	0.56	0.066159139689738	FALSE
ENSG00000137343	CTGGATTATTCCAATGGGGC	chr6:31762763-31764032	110	183442	TRUE	0.56	-0.0498796510810263	FALSE
ENSG00000137343	GCGCGGGGACGCGCGACTGA	chr6:31821242-31822577	157	183395	TRUE	0.56	-0.0657166666033394	FALSE
ENSG00000137343	CCCGGAGCGCGTGACCCGAA	chr6:31862478-31864168	239	183313	TRUE	0.56	0.055286244034443	FALSE
ENSG00000137343	CGCGTGACCCGAACGGGAAG	chr6:31862478-31864168	129	183423	TRUE	0.56	0.0600861757234061	FALSE
ENSG00000137343	TCACTGGGCGCAGTGCGGAC	chr6:31933313-31934377	145	183407	TRUE	0.56	-0.0583707431975545	FALSE
ENSG00000137343	AGCTGGTGGCCCATTCGCCA	chr6:31982300-31983140	172	183380	TRUE	0.56	-0.0451158628024707	FALSE
ENSG00000137343	CGAGTGGGGCCCATGGTTCA	chr6:31997498-31998270	286	183266	TRUE	0.56	-0.0370101595329768	FALSE
ENSG00000137343	CTCCAAGAGTGAAATATGTC	chr6:32061096-32061628	128	183424	TRUE	0.56	-0.0543715701233431	FALSE
ENSG00000137343	CGGCAGCAGGAGCCTAGTTT	chr6:32129256-32129669	102	183450	TRUE	0.56	0.0681432331737521	FALSE
ENSG00000137343	GACTTGGGAGGTCCATAGCC	chr6:32146482-32148481	164	183388	TRUE	0.56	-0.0513393776671357	FALSE
ENSG00000137343	GCCAGAGAGACACGTGAATA	chr6:32146482-32148481	212	183340	TRUE	0.56	-0.0481621486015953	FALSE
ENSG00000137343	TGAACGGAGGCGTCTGCGTT	chr6:32166448-32169512	236	183316	TRUE	0.56	-0.0366906718209445	FALSE
ENSG00000137343	CAGCGCCCGCACCCCGCTCA	chr6:32583639-32584799	264	183288	TRUE	0.56	-0.0373227710104845	FALSE
ENSG00000137343	CCCAGGTAGGCTTTATGTCA	chr6:32825915-32826883	144	183408	TRUE	0.56	-0.0492131968722838	FALSE
ENSG00000137343	CAGAGTCCCACACCACCAAC	chr6:32857713-32857900	207	183345	TRUE	0.56	-0.056025254657632	FALSE
ENSG00000137343	ACTAAATGAAATTGAATGAT	chr6:32885752-32886155	74	183478	TRUE	0.56	-0.0831483675334748	FALSE
ENSG00000137343	CCCATAAACCAGAGAGCGAG	chr6:33009235-33009931	154	183398	TRUE	0.56	0.0633039134463274	FALSE
ENSG00000137343	GTGTGATCCTCTTCCCCTAG	chr6:33069402-33069630	169	183383	TRUE	0.56	-0.0527252035715626	FALSE
ENSG00000137343	AACTGGTCAGTTACAAACTG	chr6:33136422-33136837	178	183374	TRUE	0.56	0.0699474731728789	FALSE
ENSG00000137404	TCTTCCGCTCGCTCGGGGTG	chr6:29752307-29753422	167	216812	TRUE	0.56	0.0511279945689081	FALSE
ENSG00000137404	GATTGTTTGTGGTGGGCTCC	chr6:29834676-29835312	180	216799	TRUE	0.56	-0.0503421809391496	FALSE
ENSG00000137404	TGACGGCCATCCTCGGCGTC	chr6:29941886-29943609	509	216470	TRUE	0.56	-0.0273392319469977	FALSE
ENSG00000137404	CTCACAGAAACTCAGGGCTA	chr6:30005570-30005755	211	216768	TRUE	0.56	-0.0433436166932696	FALSE
ENSG00000137404	TGCAACACATAGGAACACAG	chr6:30005570-30005755	287	216692	TRUE	0.56	0.0445705528285049	FALSE
ENSG00000137404	AAATCTCCGCAGGTTGCTAG	chr6:30006570-30007933	261	216718	TRUE	0.56	0.0448076587272811	FALSE
ENSG00000137404	GTCTGGCAGATGTACCCCCA	chr6:30288810-30289200	239	216740	TRUE	0.56	0.0397606600496837	FALSE
ENSG00000137404	GAGACTAAAAGCCAGATAAA	chr6:30340648-30340869	156	216823	TRUE	0.56	0.0478093465884175	FALSE
ENSG00000137404	TGAGACTAAAAGCCAGATAA	chr6:30340648-30340869	177	216802	TRUE	0.56	0.0382423769431868	FALSE
ENSG00000137404	AACGTAGTCCCCGCGCCCTC	chr6:30344242-30345731	260	216719	TRUE	0.56	0.0413789507569093	FALSE
ENSG00000137404	GAGCCTCCGGGTCTCAAGTC	chr6:30396705-30398221	114	216865	TRUE	0.56	0.081521544764163	FALSE
ENSG00000137404	AATTGTTAATCCGCCGAGAT	chr6:30466076-30467154	181	216798	TRUE	0.56	0.0553352570078732	FALSE
ENSG00000137404	CGGTCCCGCCCGAGCTCGCC	chr6:30466076-30467154	182	216797	TRUE	0.56	0.0586286787042461	FALSE
ENSG00000137404	GATGTCATTGAATGGGCGGC	chr6:30633657-30637057	188	216791	TRUE	0.56	-0.0602763566756824	FALSE
ENSG00000137404	GCGCGGCTGCCCGACGCTTC	chr6:30672186-30673296	235	216744	TRUE	0.56	-0.061284956363341	FALSE
ENSG00000137404	ATCCTCTTCGTCGTCGGGTT	chr6:30678987-30679540	265	216714	TRUE	0.56	0.03311567821626	FALSE
ENSG00000137404	AGAAGAGAGACTAAGTCCGA	chr6:30685474-30685641	175	216804	TRUE	0.56	0.0535635068094014	FALSE
ENSG00000137404	CAAGGTGCGTGTCAAAAGGC	chr6:30708107-30708404	156	216823	TRUE	0.56	-0.0547069301816966	FALSE
ENSG00000137404	GTCATGTACCAGGCGTCCAT	chr6:30719778-30720487	406	216573	TRUE	0.56	-0.0292997970385567	FALSE
ENSG00000137404	TTGTAGCGCTCCGCTTCCGC	chr6:30730066-30731526	197	216782	TRUE	0.56	0.0548459529797796	FALSE
ENSG00000137404	GGAATCTTCGTTATATGACG	chr6:30821832-30824781	148	216831	TRUE	0.56	0.0581245357398259	FALSE
ENSG00000137404	CCAGGGTCGGTCCAGTCTGG	chr6:30877493-30878082	327	216652	TRUE	0.56	0.0347749180413834	FALSE
ENSG00000137404	GTGCTAGAACAGCTTCCAGA	chr6:30961427-30961676	239	216740	TRUE	0.56	-0.0412289161101791	FALSE
ENSG00000137404	ACCAAGAACTGCGGAGGGCT	chr6:30974571-30974809	217	216762	TRUE	0.56	0.0453423227728643	FALSE
ENSG00000137404	GGACCGGGTGCCGCAAAGCA	chr6:31016738-31017365	239	216740	TRUE	0.56	-0.0416192058757524	FALSE
ENSG00000137404	CAAGTGCTCAACCCTTGAAT	chr6:31171729-31173747	252	216727	TRUE	0.56	0.0455341219126599	FALSE
ENSG00000137404	CTTCTCACAGTTGGACAACG	chr6:31210029-31210432	234	216745	TRUE	0.56	-0.0420098048556187	FALSE
ENSG00000137404	TCAGGTTTCTCTCTTCAGGA	chr6:31268128-31268420	201	216778	TRUE	0.56	0.0646909962396823	FALSE
ENSG00000137404	GGGACTGCGGAGACGCTGAT	chr6:31270985-31272710	222	216757	TRUE	0.56	0.0514820476165884	FALSE
ENSG00000137404	CAGCACGGACGGGGCTGTCA	chr6:31441114-31441278	214	216765	TRUE	0.56	0.0549581480358738	FALSE
ENSG00000137404	CCTGATAGGAGACAGTTGAG	chr6:31511215-31511680	160	216819	TRUE	0.56	-0.0511972171957595	FALSE
ENSG00000137404	GGCCTTATAGGAATTCACCC	chr6:31528277-31530194	139	216840	TRUE	0.56	-0.0599261403544276	FALSE
ENSG00000137404	TATGTTACATATAAGCGCCA	chr6:31528277-31530194	151	216828	TRUE	0.56	0.0628970223694776	FALSE
ENSG00000137404	GTCGTTACTTGTCTGCAGGA	chr6:31548048-31548524	183	216796	TRUE	0.56	-0.0383068326840147	FALSE
ENSG00000137404	ATGGCCCTGTCTTCGTTAAG	chr6:31574156-31574793	355	216624	TRUE	0.56	0.03127836586524	FALSE
ENSG00000137404	GCCGTCTCCGTTACCTGGTT	chr6:31580307-31582306	282	216697	TRUE	0.56	-0.0469450396701156	FALSE
ENSG00000137404	GAATAGTCCCTCCGAAGCCT	chr6:31631181-31632983	208	216771	TRUE	0.56	0.0463653598585101	FALSE
ENSG00000137404	GACAGTGGGCACCAGTGATA	chr6:31676763-31677222	253	216726	TRUE	0.56	0.0345276857132741	FALSE
ENSG00000137404	ATGCTATAGCACCTCCCTGA	chr6:31690757-31692756	219	216760	TRUE	0.56	-0.0480462750809072	FALSE
ENSG00000137404	AGAACAGCGCAACGGCGGAC	chr6:31728778-31730584	186	216793	TRUE	0.56	0.051693380649486	FALSE
ENSG00000137404	CCAGCCCGATCAAGAATTGG	chr6:31821242-31822577	252	216727	TRUE	0.56	0.0337746076854741	FALSE
ENSG00000137404	GGTAGCCGCTGTCTCCATCT	chr6:31969629-31970067	233	216746	TRUE	0.56	0.0431035657362152	FALSE
ENSG00000137404	AAGACATTCCCCTGGGCGGG	chr6:32073209-32073641	199	216780	TRUE	0.56	-0.0485568640582746	FALSE
ENSG00000137404	AAGCCCTAGAGGGAGCTGTT	chr6:32103513-32103696	134	216845	TRUE	0.56	-0.0669494785224922	FALSE
ENSG00000137404	TAAGCCGTCCGGAGGGGCGG	chr6:32185674-32186005	242	216737	TRUE	0.56	-0.0506895556142044	FALSE
ENSG00000137404	AGTCCACTCGCCTGCATGCT	chr6:32188316-32188540	186	216793	TRUE	0.56	-0.0542930396896367	FALSE
ENSG00000137404	CTGTGTGGGGTCCCGGAGTG	chr6:32189659-32190569	276	216703	TRUE	0.56	-0.039245426910053	FALSE
ENSG00000137404	AGAGGCATCGCGGTCCCATG	chr6:32391587-32391799	417	216562	TRUE	0.56	-0.0307288670213849	FALSE
ENSG00000137404	CATGGCCCAGCATATGCACA	chr6:32622509-32622789	140	216839	TRUE	0.56	-0.0552497262038172	FALSE
ENSG00000137404	TGATGAATACATTAACCAGG	chr6:32622509-32622789	184	216795	TRUE	0.56	-0.0562061153554854	FALSE
ENSG00000137404	GGGTCAAATGCCTTGTACTC	chr6:32819787-32820652	364	216615	TRUE	0.56	0.0377778399926441	FALSE
ENSG00000137404	GCTGCCCTATTCACTTCTAA	chr6:32980541-32981208	266	216713	TRUE	0.56	0.0463277987772917	FALSE
ENSG00000137404	TAGTCCAATTGGTTTAAGGC	chr6:32982865-32983834	116	216863	TRUE	0.56	0.0375396983385624	FALSE
ENSG00000137404	CTCAGGGAATGAGACCTGTT	chr6:33136422-33136837	221	216758	TRUE	0.56	-0.0438643940919911	FALSE
ENSG00000137404	GAGGCCGCGGATGCGAAACC	chr6:33161357-33162470	195	216784	TRUE	0.56	0.0434883370254998	FALSE
ENSG00000137404	GTTCTACTGAGCCTCCACTC	chr6:33175635-33175999	174	216805	TRUE	0.56	-0.03416761112037	FALSE
ENSG00000137411	ACTATGACAGACAGACGACA	chr6:29760264-29760749	57	69509	TRUE	0.56	-0.106546912633506	FALSE
ENSG00000137411	GGGCTGATCTAGACAGTGCT	chr6:30097990-30098183	84	69482	TRUE	0.56	-0.0932959461493603	FALSE
ENSG00000137411	TGCAGCGAGGTGGAGCTACG	chr6:30130716-30131520	67	69499	TRUE	0.56	-0.0958906550933258	FALSE
ENSG00000137411	GTGTGATATGTGGTGACTTG	chr6:30147145-30147402	186	69380	TRUE	0.56	-0.0560876005200139	FALSE
ENSG00000137411	CTGGCCGGAAGTGGGACTCT	chr6:30151632-30151995	52	69514	TRUE	0.56	-0.107300908566157	FALSE
ENSG00000137411	TTGCTCTGCTGGCCGGAAGT	chr6:30151632-30151995	77	69489	TRUE	0.56	0.0961644592261444	FALSE
ENSG00000137411	TTGAAGACTCTTCACCCCCT	chr6:30169716-30170337	92	69474	TRUE	0.56	-0.10371603443981	FALSE
ENSG00000137411	CTTAAGCGTTATCTACTCTT	chr6:30340648-30340869	43	69523	TRUE	0.56	-0.135783229347579	FALSE
ENSG00000137411	GTGGTGCTCAATGGTTGTTA	chr6:30363554-30363784	53	69513	TRUE	0.56	0.130891063523551	FALSE
ENSG00000137411	AGGGACCGGGTGCGCTCAGA	chr6:30463701-30464128	111	69455	TRUE	0.56	0.0690269123757212	FALSE
ENSG00000137411	CCCAGCCGCCGAGTTAGTGG	chr6:30500581-30501186	74	69492	TRUE	0.56	-0.0972920568705586	FALSE
ENSG00000137411	AGAGGAACTTGTTCATCAAA	chr6:30529488-30530455	72	69494	TRUE	0.56	-0.0952622370719698	FALSE
ENSG00000137411	TCTAACCTGGGGTCAAGTTT	chr6:30562461-30563161	74	69492	TRUE	0.56	-0.0825521261609716	FALSE
ENSG00000137411	TCCAGCTTCTACCCAAAGAT	chr6:30563246-30563598	71	69495	TRUE	0.56	0.116707650305559	FALSE
ENSG00000137411	AGTTCCTGTACATTGGTACT	chr6:30614391-30614769	78	69488	TRUE	0.56	0.0991677560609134	FALSE
ENSG00000137411	AAGGTATTAAACCACCTTTC	chr6:30633657-30637057	46	69520	TRUE	0.56	-0.133617367502253	FALSE
ENSG00000137411	TTCTGGACTCTTGCCAACCA	chr6:30837850-30838025	100	69466	TRUE	0.56	0.077165255073059	FALSE
ENSG00000137411	GGCGCGCTCTGGCGACTTGG	chr6:30907744-30908674	73	69493	TRUE	0.56	0.100275108456239	FALSE
ENSG00000137411	TATCAGGTTAGTATCTGGCA	chr6:30915349-30915863	51	69515	TRUE	0.56	-0.0895511452987254	FALSE
ENSG00000137411	CAGGAGTGAGAGGATGTCTG	chr6:30932797-30933004	78	69488	TRUE	0.56	0.109120444304241	FALSE
ENSG00000137411	CCCCGAGGTGTACTCCCCGA	chr6:30955076-30956481	65	69501	TRUE	0.56	0.109439463903411	FALSE
ENSG00000137411	ATAGCAACGACTGTGCAGCT	chr6:30961427-30961676	51	69515	TRUE	0.56	0.116246143141659	FALSE
ENSG00000137411	CTTTCCTGCACGTCCTCTGA	chr6:31008274-31008455	54	69512	TRUE	0.56	0.112348364739225	FALSE
ENSG00000137411	TTCCCCTAAGAATTTACGCC	chr6:31115782-31118256	39	69527	TRUE	0.56	-0.141093359479121	FALSE
ENSG00000137411	CAAGTGAGCTTCGACGGGGT	chr6:31169199-31170261	65	69501	TRUE	0.56	-0.133201647328501	FALSE
ENSG00000137411	CATACTATGGGCTGGTTTGG	chr6:31178771-31179009	63	69503	TRUE	0.56	0.125447646481928	FALSE
ENSG00000137411	TCGGACTGGACTTAACCCAA	chr6:31180432-31187807	77	69489	TRUE	0.56	0.0946284506463533	FALSE
ENSG00000137411	GTAAGTGGACCAGGAGTAAG	chr6:31508898-31509553	56	69510	TRUE	0.56	-0.0918590303405034	FALSE
ENSG00000137411	TACCCTGTAAATCCCTGGTT	chr6:31613382-31615931	81	69485	TRUE	0.56	-0.109542427318147	FALSE
ENSG00000137411	AGGATAAACCGCCTCGTTTC	chr6:31631181-31632983	34	69532	TRUE	0.56	-0.122329935840285	FALSE
ENSG00000137411	ACAGTAGGCCATGTAGCCAG	chr6:31659112-31659495	80	69486	TRUE	0.56	0.0846040146803531	FALSE
ENSG00000137411	ATCCTAGTGCTCGCGCCACC	chr6:31664701-31666410	61	69505	TRUE	0.56	-0.0880498472044136	FALSE
ENSG00000137411	CACCAAGGTCAGCGACTGGC	chr6:31752860-31753761	76	69490	TRUE	0.56	0.0943486169132401	FALSE
ENSG00000137411	ACGGACCACAGTGAACGACC	chr6:31877029-31879215	68	69498	TRUE	0.56	-0.0957999313688631	FALSE
ENSG00000137411	CTGCGCATGCGGGTGCCCGA	chr6:32085866-32086089	56	69510	TRUE	0.56	0.087724560094232	FALSE
ENSG00000137411	GAACTTGACCCTGTACAAGC	chr6:32087832-32091781	76	69490	TRUE	0.56	0.0817005270342119	FALSE
ENSG00000137411	GGCGGGCCCCTTATCTCGCC	chr6:32108025-32109567	49	69517	TRUE	0.56	-0.160588346514734	FALSE
ENSG00000137411	GGAAACGGACACGCTGTCTC	chr6:32109687-32111103	59	69507	TRUE	0.56	0.0930070054414087	FALSE
ENSG00000137411	CGTACTGTACTATACGACTA	chr6:32118702-32120068	52	69514	TRUE	0.56	-0.129815629091087	FALSE
ENSG00000137411	TTCCTATATATGGTTTCCAA	chr6:32195086-32195317	96	69470	TRUE	0.56	0.0943309868783817	FALSE
ENSG00000137411	TGTTGCCCCCTATGCTGACA	chr6:32203405-32204039	94	69472	TRUE	0.56	0.0679244776847705	FALSE
ENSG00000137411	TTTCTCTCAGAGCACCTCTG	chr6:32216313-32216731	54	69512	TRUE	0.56	-0.10522980934572	FALSE
ENSG00000137411	GTGCCTGTTTCAAGAACAGC	chr6:32228902-32229682	49	69517	TRUE	0.56	-0.119511626329384	FALSE
ENSG00000137411	GTTCTATGCGGAAGCCACCC	chr6:32402860-32403151	89	69477	TRUE	0.56	-0.0789555282482219	FALSE
ENSG00000137411	GCACCGCGATTTCAGAGTGG	chr6:32415294-32416007	66	69500	TRUE	0.56	-0.0888100101531675	FALSE
ENSG00000137411	CAGTGATGAATACATTAACC	chr6:32622509-32622789	31	69535	TRUE	0.56	-0.126921803327118	FALSE
ENSG00000137411	CAAGACATAACTGAGACGAA	chr6:32666396-32666894	41	69525	TRUE	0.56	0.109809688031057	FALSE
ENSG00000137411	AGACCCAGAAGCAGTTCAAA	chr6:32692104-32692347	85	69481	TRUE	0.56	0.0797476041963081	FALSE
ENSG00000137411	GTGGATGCCTGCAGGGAGGT	chr6:32807243-32807426	63	69503	TRUE	0.56	0.0846905898804056	FALSE
ENSG00000137411	ATCTGAGGAGTTTCCAATCC	chr6:32816993-32817234	49	69517	TRUE	0.56	0.13089895895056	FALSE
ENSG00000137411	GGTTCCCCTGTACATGTGGG	chr6:32857713-32857900	69	69497	TRUE	0.56	0.09494549073474	FALSE
ENSG00000137411	AGGCAGCAGAACGTTTCCAG	chr6:32999970-33000394	74	69492	TRUE	0.56	0.108224320316122	FALSE
ENSG00000137411	CGAAGCGCGCGAACTCCTCC	chr6:33080171-33081452	49	69517	TRUE	0.56	-0.102095541063103	FALSE
ENSG00000137411	ATTTGGGTGGGCATCCACAC	chr6:33125958-33126566	62	69504	TRUE	0.56	-0.120439327093897	FALSE
ENSG00000139352	ATTGTTTGTGGTGGGCTCCT	chr6:29834676-29835312	11	10691	TRUE	0.56	0.237549304062642	FALSE
ENSG00000139352	ATTTCATCACACATGTCCTG	chr6:29967104-29967966	8	10694	TRUE	0.56	-0.316096183866328	FALSE
ENSG00000139352	AGAAAGGACCATGGTAGCTG	chr6:29994672-29995484	7	10695	TRUE	0.56	-0.616728557771388	FALSE
ENSG00000139352	ATCGAGCGCTTGCAACTTTG	chr6:30005570-30005755	7	10695	TRUE	0.56	-0.375780680148322	FALSE
ENSG00000139352	AGAAGGACCCGTCGCAGGCT	chr6:30006203-30006475	5	10697	TRUE	0.56	-0.346075350063836	FALSE
ENSG00000139352	TGTTGAGAAACCCGCCCCAG	chr6:30013249-30013883	15	10687	TRUE	0.56	0.211870842916647	FALSE
ENSG00000139352	CCAATCCGTCGGTTACCGGA	chr6:30453099-30454130	9	10693	TRUE	0.56	0.131166544829424	FALSE
ENSG00000139352	GTGGCAACCAAAGCGAACAG	chr6:30500581-30501186	9	10693	TRUE	0.56	-0.50572655177329	FALSE
ENSG00000139352	ATCCTCTTCCCCTACATCCC	chr6:30563246-30563598	8	10694	TRUE	0.56	-0.405608922888825	FALSE
ENSG00000139352	ACACAACCTGCAACGCCGCT	chr6:30614891-30615577	12	10690	TRUE	0.56	0.10950489471487	FALSE
ENSG00000139352	TCTCCATTAAAAAGGGCCTG	chr6:30615799-30616364	11	10691	TRUE	0.56	0.170841561870528	FALSE
ENSG00000139352	TCAACTCTGGTACTTCCCTT	chr6:30646087-30646314	7	10695	TRUE	0.56	-0.468129757711641	FALSE
ENSG00000139352	TCTCCGAGTGCAAGACGGGC	chr6:30646848-30648070	3	10699	TRUE	0.56	-0.682287939766196	FALSE
ENSG00000139352	ATTATTCTGTTGGCGCACGG	chr6:30716974-30717822	13	10689	TRUE	0.56	-0.30927997675813	FALSE
ENSG00000139352	AGCTCTGAATATTCTACTGC	chr6:30728282-30728481	7	10695	TRUE	0.56	-0.438559267673168	FALSE
ENSG00000139352	GAGGAGGCTTGAATTTGGTC	chr6:30981874-30982979	6	10696	TRUE	0.56	-0.573596898777032	FALSE
ENSG00000139352	TGGTCACTGGGATCCTGCAT	chr6:31008274-31008455	14	10688	TRUE	0.56	0.118909383107491	FALSE
ENSG00000139352	TCAGGCTCCACTAAAGACCT	chr6:31072588-31072809	13	10689	TRUE	0.56	0.16329815868838	FALSE
ENSG00000139352	CTTATCTTGGTCTCACTATA	chr6:31086852-31087115	8	10694	TRUE	0.56	-0.334560827230725	FALSE
ENSG00000139352	CTCCCTCCTCGCAAGATAAG	chr6:31126809-31127048	16	10686	TRUE	0.56	0.206515332591312	FALSE
ENSG00000139352	GGGTATGCCTTGCATGATCG	chr6:31157682-31159681	5	10697	TRUE	0.56	-0.64846898488083	FALSE
ENSG00000139352	GGCGCCTTCCTTCCCCATGG	chr6:31170587-31170657	17	10685	TRUE	0.56	-0.327924133450896	FALSE
ENSG00000139352	ACAGATGTCCTAAGGCAGGC	chr6:31402804-31402980	6	10696	TRUE	0.56	0.411028256035352	FALSE
ENSG00000139352	TCCGTGCTGCTCAGAAAAGA	chr6:31441114-31441278	17	10685	TRUE	0.56	-0.255359610761453	FALSE
ENSG00000139352	GTGAAGCCCGCGCTCCTTGG	chr6:31497782-31499781	16	10686	TRUE	0.56	-0.150469895391945	FALSE
ENSG00000139352	ATGCATTGGGATTCAATTGG	chr6:31560306-31560752	9	10693	TRUE	0.56	-0.511970887095591	FALSE
ENSG00000139352	CAGGCTAAGGGGCCTAAACG	chr6:31650807-31653131	10	10692	TRUE	0.56	0.180263230719614	FALSE
ENSG00000139352	GTGCAGGCAGTATTGGCAGG	chr6:31658396-31658559	17	10685	TRUE	0.56	0.244338203897557	FALSE
ENSG00000139352	TAGGGAAGTTGCTACTTCCA	chr6:31666094-31666177	9	10693	TRUE	0.56	0.157286356490053	FALSE
ENSG00000139352	GAGTCACCGTCCTACCTTCC	chr6:31690204-31691207	9	10693	TRUE	0.56	-0.375824826178191	FALSE
ENSG00000139352	GCCTCGCGCTAGAGATGTGG	chr6:31734684-31735403	18	10684	TRUE	0.56	0.0872184393031095	FALSE
ENSG00000139352	GACATCATCTCTAAACAGAG	chr6:31749537-31749955	5	10697	TRUE	0.56	0.22250236778669	FALSE
ENSG00000139352	CACGTCCGACTCATGACCTG	chr6:31752860-31753761	21	10681	TRUE	0.56	0.210257135705213	FALSE
ENSG00000139352	CGGAACCGCCGAGAAGAACC	chr6:31775257-31778081	13	10689	TRUE	0.56	0.345107761477924	FALSE
ENSG00000139352	CTCCCTCCAGTACGTACACG	chr6:31794259-31796391	9	10693	TRUE	0.56	-0.405373080295403	FALSE
ENSG00000139352	CGGGATGTCACTACTCACTC	chr6:31852624-31853075	14	10688	TRUE	0.56	0.231592637077927	FALSE
ENSG00000139352	CGCCTTAGACAGAGACCGGG	chr6:31927370-31928524	7	10695	TRUE	0.56	0.306284274464215	FALSE
ENSG00000139352	TTGCTCAGGGTGCTACACCA	chr6:31927370-31928524	12	10690	TRUE	0.56	-0.242569544453666	FALSE
ENSG00000139352	GTGGGTGGTTTGGGCTTACT	chr6:31945771-31946245	12	10690	TRUE	0.56	0.334153987693849	FALSE
ENSG00000139352	CTCCAAGAGTGAAATATGTC	chr6:32061096-32061628	7	10695	TRUE	0.56	-0.525488622183438	FALSE
ENSG00000139352	CAGAGCTAACTATGGGCGTA	chr6:32129256-32129669	4	10698	TRUE	0.56	-0.825310955630679	FALSE
ENSG00000139352	TGATGGAATAAATAGGATCG	chr6:32184448-32184654	8	10694	TRUE	0.56	-0.439608601275817	FALSE
ENSG00000139352	CCCGCAATGTGCACTTACGT	chr6:32589565-32590024	13	10689	TRUE	0.56	0.314616688530417	FALSE
ENSG00000139352	CACACAACGATTACATCGTA	chr6:32796677-32797916	11	10691	TRUE	0.56	-0.326915191635717	FALSE
ENSG00000139352	TAAAGGTGTTCAAATCCCAT	chr6:32866897-32867503	5	10697	TRUE	0.56	-0.544857068833211	FALSE
ENSG00000139352	ATGAATGAATTTCCACTAGG	chr6:32885752-32886155	6	10696	TRUE	0.56	-0.0630500715270585	FALSE
ENSG00000139352	TTCTTGCATTCCTTAGGGTC	chr6:32947659-32948247	6	10696	TRUE	0.56	-0.415595867776808	FALSE
ENSG00000139352	TGAGTTCCTTCCTGTTTGTA	chr6:32984036-32984375	9	10693	TRUE	0.56	-0.251353862107841	FALSE
ENSG00000139352	AACATCACGTGGCTGCGCAA	chr6:33091862-33092619	10	10692	TRUE	0.56	0.147723287124808	FALSE
ENSG00000146112	TGGCAACCCCATCAAGAGTC	chr6:29702283-29703026	141	120626	TRUE	0.56	0.0691934001426412	FALSE
ENSG00000146112	GTACCCGGGAGTGCGAGCCT	chr6:29863832-29864500	92	120675	TRUE	0.56	0.0787110825419749	FALSE
ENSG00000146112	AACTCCTACGGCTGTCCTAG	chr6:30041957-30042353	174	120593	TRUE	0.56	0.0571229177131612	FALSE
ENSG00000146112	TGTCTAGATCAGCCCTCACC	chr6:30097990-30098183	151	120616	TRUE	0.56	0.0721708480799023	FALSE
ENSG00000146112	AATTGGAGGTAAGCCCCTTT	chr6:30169716-30170337	79	120688	TRUE	0.56	0.107719808587516	FALSE
ENSG00000146112	ACCCCACCTCGTGCTAGTGC	chr6:30206874-30207955	89	120678	TRUE	0.56	0.0819781120351371	FALSE
ENSG00000146112	TTAGGAGTATAACTGTTAGC	chr6:30272132-30272381	91	120676	TRUE	0.56	-0.0891526452168956	FALSE
ENSG00000146112	TGGAGTAGCTCCATAGGCCT	chr6:30360164-30360578	117	120650	TRUE	0.56	0.055783033577785	FALSE
ENSG00000146112	AGAACTTCTTGAGTCCGGAT	chr6:30489143-30490745	65	120702	TRUE	0.56	-0.0630763499047943	FALSE
ENSG00000146112	CCTGGTTCCTCTACGCTTCA	chr6:30515789-30516822	154	120613	TRUE	0.56	0.0465433335914022	FALSE
ENSG00000146112	TAGTGATGAAACAAACCTTG	chr6:30541492-30542052	46	120721	TRUE	0.56	0.0972605908760176	FALSE
ENSG00000146112	CCTCGCGGCCTATCGCGGAG	chr6:30555370-30557804	86	120681	TRUE	0.56	0.0773157566050094	FALSE
ENSG00000146112	CTTCAAAGTCACCATCGATT	chr6:30590211-30591236	113	120654	TRUE	0.56	-0.0627080634769007	FALSE
ENSG00000146112	CTCATTCCCACCTCTCAGTT	chr6:30614391-30614769	122	120645	TRUE	0.56	-0.0789677994506405	FALSE
ENSG00000146112	TTGGACCCCTCTCAACAAAT	chr6:30614891-30615577	139	120628	TRUE	0.56	-0.0582528927118005	FALSE
ENSG00000146112	CGAGCCGAGGACTAAACGCC	chr6:30616759-30618138	95	120672	TRUE	0.56	0.0974131200146473	FALSE
ENSG00000146112	CGCCGAAGTGGGCATTCGCG	chr6:30742057-30744943	126	120641	TRUE	0.56	0.0674859532618779	FALSE
ENSG00000146112	ATTGGGAAAATGCTTGGTAT	chr6:30758826-30759331	149	120618	TRUE	0.56	0.0634563955164307	FALSE
ENSG00000146112	ACGTCACCTGGTCCAGATGG	chr6:30781581-30782706	138	120629	TRUE	0.56	-0.0478889561554433	FALSE
ENSG00000146112	TCCAGATAGCTGACGTCACC	chr6:30781581-30782706	63	120704	TRUE	0.56	-0.100664993114275	FALSE
ENSG00000146112	TAGGAACAGCAGATAACTTG	chr6:30793355-30794059	120	120647	TRUE	0.56	-0.064332472756304	FALSE
ENSG00000146112	CGGCCTTCTCGCCGCGCGTT	chr6:30883795-30886796	64	120703	TRUE	0.56	-0.103541734061846	FALSE
ENSG00000146112	TCTGTTGCTCAACCCATCTC	chr6:30935143-30935338	87	120680	TRUE	0.56	0.0796304099517749	FALSE
ENSG00000146112	ATTATCTGCCCCCTAGAGGA	chr6:31044219-31044616	103	120664	TRUE	0.56	-0.0771938522408167	FALSE
ENSG00000146112	CATCGTCCCTTCCATTGTGG	chr6:31210029-31210432	168	120599	TRUE	0.56	0.0553055780901484	FALSE
ENSG00000146112	CCAAACTAAGGGTGTAAATT	chr6:31399621-31400348	105	120662	TRUE	0.56	-0.0663983571784336	FALSE
ENSG00000146112	CCCTGAGGCTCCCGGGAGAC	chr6:31441114-31441278	113	120654	TRUE	0.56	0.0629865711224774	FALSE
ENSG00000146112	TCCGCACCCATCCCGTCACA	chr6:31541111-31542661	185	120582	TRUE	0.56	-0.0581368098477322	FALSE
ENSG00000146112	CGCGGCCGCAGGTAATGACC	chr6:31643943-31644721	85	120682	TRUE	0.56	0.0932159153202942	FALSE
ENSG00000146112	GATCCACGCCGGGGCTGTTT	chr6:31713909-31714678	134	120633	TRUE	0.56	-0.0546271759283594	FALSE
ENSG00000146112	TGACCAGGCCCTGATGCACA	chr6:31874908-31875284	157	120610	TRUE	0.56	-0.0524931493140151	FALSE
ENSG00000146112	CCCAGCCTTCACTGCTCGTG	chr6:31877029-31879215	119	120648	TRUE	0.56	-0.0698857308676771	FALSE
ENSG00000146112	TCCCTGCTATTGACACTACC	chr6:32209987-32210755	134	120633	TRUE	0.56	0.0724153922812548	FALSE
ENSG00000146112	GCGGCTTGGGAGCAGAGGAC	chr6:32216313-32216731	82	120685	TRUE	0.56	-0.0828314100138871	FALSE
ENSG00000146112	GGTGGTGACTGCTGCATGTT	chr6:32475226-32476196	147	120620	TRUE	0.56	0.0649229054806716	FALSE
ENSG00000146112	AACATGCCTGTGACCGATTG	chr6:32609751-32610407	136	120631	TRUE	0.56	0.0522953206305764	FALSE
ENSG00000146112	AATCCCATTTGAACTGCTTC	chr6:32692104-32692347	99	120668	TRUE	0.56	-0.0734060712068609	FALSE
ENSG00000146112	CCCAGCTCTGCCCTGACGTC	chr6:32861089-32861520	137	120630	TRUE	0.56	0.0767829570823	FALSE
ENSG00000146112	GTCCGGACGCCTGCGCACTA	chr6:32968139-32970511	329	120438	TRUE	0.56	-0.0382074112910478	FALSE
ENSG00000146112	CATGCTTCCCAGGACACCTA	chr6:33125958-33126566	181	120586	TRUE	0.56	0.050058565601787	FALSE
ENSG00000168394	ATGCCTATGGCTGTGGATAG	chr6:29760264-29760749	5	3473	TRUE	0.56	0.395490023869954	FALSE
ENSG00000168394	GCTGAGAACACGCGGACTCC	chr6:29975001-29975708	3	3475	TRUE	0.56	-0.47794555381002	FALSE
ENSG00000168394	GGAGTAAGTGATCTGCGCCC	chr6:30006570-30007933	4	3474	TRUE	0.56	0.467526883675839	FALSE
ENSG00000168394	CAAACCACATCAATATTTAA	chr6:30047199-30047568	5	3473	TRUE	0.56	0.416386512576869	FALSE
ENSG00000168394	TGGACCGGCGAGGAAGCTTA	chr6:30066546-30067702	4	3474	TRUE	0.56	0.373622568882719	FALSE
ENSG00000168394	CACACACCTACCCCTTTATC	chr6:30340648-30340869	6	3472	TRUE	0.56	-0.377037472637508	FALSE
ENSG00000168394	AGTACTGTTGCCCCAAGTAA	chr6:30363554-30363784	5	3473	TRUE	0.56	0.45590280981436	FALSE
ENSG00000168394	CACACGGGGCATGCACTAAA	chr6:30446257-30448256	3	3475	TRUE	0.56	-0.49427363622036	FALSE
ENSG00000168394	CTTTATGCAAGATTCAGGGC	chr6:30515018-30515605	6	3472	TRUE	0.56	-0.371553288565893	FALSE
ENSG00000168394	CCAGTGTATGGCCGTGAGGT	chr6:30631690-30632204	10	3468	TRUE	0.56	0.253360443195194	FALSE
ENSG00000168394	CCCAGGGGTTGATTATCACG	chr6:30707151-30707854	5	3473	TRUE	0.56	0.321980289655245	FALSE
ENSG00000168394	ATGATAGCCCTTGACATGCC	chr6:30839707-30840061	3	3475	TRUE	0.56	-0.539146889603058	FALSE
ENSG00000168394	CAAGAGATGCTCGGTGTACA	chr6:30940241-30940981	3	3475	TRUE	0.56	0.30619899301773	FALSE
ENSG00000168394	GGTTCTTCGCCCGGCAAAGG	chr6:30955076-30956481	7	3471	TRUE	0.56	0.309421245559445	FALSE
ENSG00000168394	GAAGAGCTAGTGGTTGCCAT	chr6:30966261-30966461	5	3473	TRUE	0.56	0.305700591216417	FALSE
ENSG00000168394	GATTGGCTGGAGAATTGACT	chr6:30988472-30988856	12	3466	TRUE	0.56	0.261505440706473	FALSE
ENSG00000168394	CCTAAGACCTTGCTATAGAA	chr6:31001216-31001927	3	3475	TRUE	0.56	-0.365629628123114	FALSE
ENSG00000168394	AAGCTGACTGGTCCACGCAC	chr6:31180432-31187807	6	3472	TRUE	0.56	0.29676506684865	FALSE
ENSG00000168394	CCCATCTCCTATAGGTCGCC	chr6:31355791-31357656	4	3474	TRUE	0.56	0.31016389795561	FALSE
ENSG00000168394	GCTGCCCGGAATTCACTGCG	chr6:31399621-31400348	6	3472	TRUE	0.56	0.443794622126871	FALSE
ENSG00000168394	GGGCACGCCTCTGGGAACAC	chr6:31559695-31560201	3	3475	TRUE	0.56	-0.558289766095204	FALSE
ENSG00000168394	TTTATACTAGGTCGCGCTAG	chr6:31728778-31730584	3	3475	TRUE	0.56	-0.573526369511287	FALSE
ENSG00000168394	GGTTCTGGACAAGTGTCAAG	chr6:31829433-31829741	4	3474	TRUE	0.56	-0.359760981781053	FALSE
ENSG00000168394	AAGGTCGCCCTCATCTGGTG	chr6:31923019-31923477	6	3472	TRUE	0.56	0.403563721992847	FALSE
ENSG00000168394	GCAGGATTGCACAACATGGG	chr6:31948750-31949416	3	3475	TRUE	0.56	-0.476117494120884	FALSE
ENSG00000168394	GAGAAGAGATGAACGAGCCT	chr6:31969629-31970067	4	3474	TRUE	0.56	0.27111901926558	FALSE
ENSG00000168394	ATAGACTTACTGATTGTGTG	chr6:32324390-32324675	5	3473	TRUE	0.56	0.330284940614424	FALSE
ENSG00000168394	ACAGGCTCCACTCCGCCCCC	chr6:32558427-32558954	8	3470	TRUE	0.56	0.255512964740503	FALSE
ENSG00000168394	CCACATTCCAAGTTATAGGG	chr6:32589565-32590024	5	3473	TRUE	0.56	0.362970432367734	FALSE
ENSG00000168394	GACCCAGAAGCAGTTCAAAT	chr6:32692104-32692347	8	3470	TRUE	0.56	0.248535325921298	FALSE
ENSG00000168394	ATGCCGGGAGTTCAGTCCCC	chr6:32940624-32941835	5	3473	TRUE	0.56	0.42442273555968	FALSE
ENSG00000168394	TACCAGGGAGACAAACTATC	chr6:32940624-32941835	4	3474	TRUE	0.56	0.485028510222286	FALSE
ENSG00000168394	TGCTCAAGCCCCAGTTTAGC	chr6:32981697-32982715	3	3475	TRUE	0.56	0.294052765229035	FALSE
ENSG00000168477	ACGTTCCAGAAGCGAGTGTG	chr11:5254682-5254782	3	1409	TRUE	0.56	0.549503129945466	FALSE
ENSG00000168477	ATTAGACACCAACACACTGA	chr6:30147145-30147402	3	1409	TRUE	0.56	0.705844137042107	FALSE
ENSG00000168477	GTCAGTGTCACCCCCAGTGC	chr6:30363554-30363784	3	1409	TRUE	0.56	0.417395829218941	FALSE
ENSG00000168477	CGTGGGGTTTGCCTTCGCGG	chr6:30913634-30915262	3	1409	TRUE	0.56	0.545400430286841	FALSE
ENSG00000168477	GTGAACAGCCCTTATCTCAG	chr6:31560306-31560752	3	1409	TRUE	0.56	0.625773078660925	FALSE
ENSG00000168477	AAAGAGGTGCCCCCGGCGAG	chr6:31982300-31983140	3	1409	TRUE	0.56	0.422640279672283	FALSE
ENSG00000168477	GTCACTGTCCGAGCCCTTCG	chr6:32087832-32091781	3	1409	TRUE	0.56	0.570663727670744	FALSE
ENSG00000168477	GCGGCGCGAGCTGTGCAAGT	chr6:32761119-32761904	4	1408	TRUE	0.56	0.293831131136209	FALSE
ENSG00000178403	AGTAGCGGAGCGCGATCCGC	chr6:29887280-29888879	7	9996	TRUE	0.56	0.254242545765525	FALSE
ENSG00000178403	GTAGCCGCAGTCGCCGTGGT	chr6:29926083-29927564	6	9997	TRUE	0.56	-0.535365568028216	FALSE
ENSG00000178403	CTGGGTAATCTGAGCCGCCA	chr6:29934071-29934293	11	9992	TRUE	0.56	0.342798755114647	FALSE
ENSG00000178403	ACAGCGACGCCGCGAGCCAG	chr6:29941886-29943609	10	9993	TRUE	0.56	-0.599313440979191	FALSE
ENSG00000178403	CGGAAGCTCCCAGGACGGAA	chr6:30160564-30160874	8	9995	TRUE	0.56	0.200644648204371	FALSE
ENSG00000178403	GTGAATCTGCGGACGCTGCG	chr6:30489143-30490745	8	9995	TRUE	0.56	-0.519380101367325	FALSE
ENSG00000178403	CCAGACCCTATTTGTCCATA	chr6:30500581-30501186	8	9995	TRUE	0.56	-0.485133216237212	FALSE
ENSG00000178403	CTACGCTTCAGGGGTCGCCC	chr6:30515789-30516822	18	9985	TRUE	0.56	0.142334511117179	FALSE
ENSG00000178403	TGAGGTTTGGATAAAGTCAT	chr6:30532361-30533007	10	9993	TRUE	0.56	0.335791714594595	FALSE
ENSG00000178403	AGGGAGAGAGAACAACATGT	chr6:30711844-30712032	14	9989	TRUE	0.56	0.154105381147644	FALSE
ENSG00000178403	GGCATCGACTAATCAGGGCC	chr6:30719778-30720487	6	9997	TRUE	0.56	-0.695095406814847	FALSE
ENSG00000178403	CCTCCGCCTGCATAATTAGT	chr6:30730066-30731526	15	9988	TRUE	0.56	-0.419484417232681	FALSE
ENSG00000178403	ATCAGAGCCATATCAACAGA	chr6:30844980-30845510	9	9994	TRUE	0.56	-0.500514130636307	FALSE
ENSG00000178403	GGAAACAGAAAGCGGCATTG	chr6:30880617-30881325	8	9995	TRUE	0.56	-0.678369104664636	FALSE
ENSG00000178403	CATCTCGGCCGGGAGTAGGT	chr6:30932797-30933004	8	9995	TRUE	0.56	0.214741884683711	FALSE
ENSG00000178403	AGCAGGCCTCGTAACTCGCA	chr6:30955076-30956481	7	9996	TRUE	0.56	-0.501965662940576	FALSE
ENSG00000178403	CAAAACTTCATGAAACACTA	chr6:30974571-30974809	8	9995	TRUE	0.56	0.334323064983119	FALSE
ENSG00000178403	TTGAGGGTGGAGTCTCAAGG	chr6:31042790-31043131	5	9998	TRUE	0.56	-0.00570629790053889	FALSE
ENSG00000178403	CAGTATTGTGCCCTTCCTCT	chr6:31044219-31044616	6	9997	TRUE	0.56	0.40477481524964	FALSE
ENSG00000178403	TCTCGCAGAGGGCCACTACC	chr6:31068850-31069378	28	9975	TRUE	0.56	-0.315097063299731	FALSE
ENSG00000178403	TATAGATGCACTCCACTCAC	chr6:31131382-31133381	8	9995	TRUE	0.56	0.018471531684102	FALSE
ENSG00000178403	GTATCCCCCAGGGCAACCCC	chr6:31142479-31142749	10	9993	TRUE	0.56	0.258324779353744	FALSE
ENSG00000178403	TGGAGCTGGAGCATCTGTCA	chr6:31142479-31142749	17	9986	TRUE	0.56	-0.268451104657029	FALSE
ENSG00000178403	GGCCCTGTGGCCCAAGCGAT	chr6:31159254-31159656	7	9996	TRUE	0.56	0.373485240865791	FALSE
ENSG00000178403	TGCTTCCAACTGCTGCGCAT	chr6:31159254-31159656	8	9995	TRUE	0.56	-0.513995849265718	FALSE
ENSG00000178403	TGGGGCGCCTTCCTTCCCCA	chr6:31170587-31170657	11	9992	TRUE	0.56	0.191963460863718	FALSE
ENSG00000178403	GCTGACTGTTTGAAACTAGG	chr6:31178771-31179009	7	9996	TRUE	0.56	-0.291173509201926	FALSE
ENSG00000178403	CAGTTGAAGTAAAGGACGCG	chr6:31196931-31198563	12	9991	TRUE	0.56	0.24210480059159	FALSE
ENSG00000178403	TCTTATACGACGTGGAGTTG	chr6:31200382-31203181	9	9994	TRUE	0.56	-0.412904075765092	FALSE
ENSG00000178403	CTTTAAGTCCGCCTACGACA	chr6:31307531-31309242	11	9992	TRUE	0.56	0.419074297885266	FALSE
ENSG00000178403	GTATGCTTAGAGCGGGATAC	chr6:31515513-31516701	4	9999	TRUE	0.56	-0.855163716342402	FALSE
ENSG00000178403	TACACGAGCGTGGGGTTCGG	chr6:31580665-31581864	11	9992	TRUE	0.56	-0.530802885665145	FALSE
ENSG00000178403	CAGGCTTGGTATTGAGCAGC	chr6:31674960-31675298	7	9996	TRUE	0.56	-0.600913266809349	FALSE
ENSG00000178403	CTCGCTGGTCTGGAGTGACA	chr6:31706742-31706917	10	9993	TRUE	0.56	0.232647329850131	FALSE
ENSG00000178403	CACGCCGGGGCTGTTTAGGA	chr6:31713909-31714678	7	9996	TRUE	0.56	0.243894732442186	FALSE
ENSG00000178403	CCTACAGTTCCAGAAAACCA	chr6:31737959-31738266	11	9992	TRUE	0.56	0.562555187468654	FALSE
ENSG00000178403	CCTAGGTGTCCCTGGTGGGA	chr6:31770470-31770715	6	9997	TRUE	0.56	-0.356277778819563	FALSE
ENSG00000178403	GTCGCGCGTCCCCGCGCAGA	chr6:31821242-31822577	15	9988	TRUE	0.56	0.26989439921885	FALSE
ENSG00000178403	AGCTGGGAGGTGACTGGTAT	chr6:31874908-31875284	6	9997	TRUE	0.56	-0.0599873038355732	FALSE
ENSG00000178403	CTACCTCCCCAGCTGAGCTA	chr6:31874908-31875284	18	9985	TRUE	0.56	0.29014891790649	FALSE
ENSG00000178403	GCGCCCGTGCAATGCTCCGG	chr6:31896953-31898663	10	9993	TRUE	0.56	-0.387448651346125	FALSE
ENSG00000178403	GAGTTGACTAGGGGCCGTGA	chr6:32055182-32057181	5	9998	TRUE	0.56	-0.75970811942969	FALSE
ENSG00000178403	AAGGAAAATTCTCGTAAGTC	chr6:32061096-32061628	10	9993	TRUE	0.56	0.337763916453686	FALSE
ENSG00000178403	AGTGGTTGACCATTAGAGGG	chr6:32061096-32061628	11	9992	TRUE	0.56	0.265007231574792	FALSE
ENSG00000178403	AGAATGCTGCCCTCCGGCGG	chr6:32118702-32120068	20	9983	TRUE	0.56	0.251304472686197	FALSE
ENSG00000178403	CAGTTCTGTCCATCGTAGCC	chr6:32204175-32204654	7	9996	TRUE	0.56	0.281256775695138	FALSE
ENSG00000178403	TGCACCTCTGCTCACGCTGC	chr6:32397672-32397840	10	9993	TRUE	0.56	-0.589657611206686	FALSE
ENSG00000178403	TCCCACCTGCTGATTGTCAT	chr6:32609751-32610407	16	9987	TRUE	0.56	0.358744960808715	FALSE
ENSG00000178403	CTCTCGAGAGCCACCACTGT	chr6:32763294-32763473	7	9996	TRUE	0.56	-0.534858815984315	FALSE
ENSG00000178403	TGTGGAGCTCACACTGGCGA	chr6:32819787-32820652	8	9995	TRUE	0.56	-0.545578902847713	FALSE
ENSG00000178403	TTCCAGTGGACGGAAGTGCC	chr6:32999970-33000394	10	9993	TRUE	0.56	0.174674401945047	FALSE
ENSG00000178403	GACCCTCGTTCCCATGGCCG	chr6:33091862-33092619	7	9996	TRUE	0.56	0.310294084838037	FALSE
ENSG00000178403	GGCTCTGACAGCATTACTGA	chr6:33112210-33112672	9	9994	TRUE	0.56	-0.589768898883055	FALSE
ENSG00000181449	ACCATATCAGCCCCCAGTGA	chr6:29967104-29967966	409	303944	TRUE	0.56	-0.0269521031625133	FALSE
ENSG00000181449	CTGAGTTTGGCGCGTAATTG	chr6:30212915-30213890	439	303914	TRUE	0.56	-0.0102432762670532	FALSE
ENSG00000181449	TAAGGGCTATCACTTTCAGG	chr6:30308057-30310057	354	303999	TRUE	0.56	0.0341906879971745	FALSE
ENSG00000181449	CGGATGGGGACTTTATAGTC	chr6:30489143-30490745	222	304131	TRUE	0.56	-0.0368321765727619	FALSE
ENSG00000181449	GCCTGTAGAGACTCGCCTTT	chr6:30562461-30563161	435	303918	TRUE	0.56	-0.0276671952206171	FALSE
ENSG00000181449	CTCCGAGAGTTCGGTACTGG	chr6:30678987-30679540	655	303698	TRUE	0.56	-0.0262814583951363	FALSE
ENSG00000181449	ATCGCCCAAACAGGAAGCCT	chr6:30682482-30683008	165	304188	TRUE	0.56	-0.0434679316612192	FALSE
ENSG00000181449	CGCGCGGTTACAGTGTAGCG	chr6:30721303-30721829	220	304133	TRUE	0.56	-0.0230395733460287	FALSE
ENSG00000181449	GAGTGGAGTAAAAGCGAAGA	chr6:30819960-30820556	213	304140	TRUE	0.56	-0.0334959642420982	FALSE
ENSG00000181449	CTGGAATCAATCTGTGGAGT	chr6:30840712-30841135	283	304070	TRUE	0.56	0.0424748247303062	FALSE
ENSG00000181449	TGGAGCACATGGAAATGCCC	chr6:30988472-30988856	337	304016	TRUE	0.56	0.0437670184374284	FALSE
ENSG00000181449	CACTCCCTGTGAGCTCTCCA	chr6:31009816-31010085	340	304013	TRUE	0.56	0.0263446714515032	FALSE
ENSG00000181449	GGGAGTTCAGTGGGAGGGTC	chr6:31092821-31093433	774	303579	TRUE	0.56	0.0141477179707783	FALSE
ENSG00000181449	CAGGTGAAGGCGGGGACAGG	chr6:31152858-31153057	382	303971	TRUE	0.56	-0.0270902186634165	FALSE
ENSG00000181449	GCTGACTGTTTGAAACTAGG	chr6:31178771-31179009	257	304096	TRUE	0.56	-0.0359636275907373	FALSE
ENSG00000181449	CCCGCACCCCGGGTACTTGA	chr6:31307531-31309242	305	304048	TRUE	0.56	0.0380672799216057	FALSE
ENSG00000181449	CTTTCATGGAGGCCAAACTA	chr6:31399621-31400348	235	304118	TRUE	0.56	-0.0330145388265386	FALSE
ENSG00000181449	GCTGCCCGGAATTCACTGCG	chr6:31399621-31400348	345	304008	TRUE	0.56	-0.0450220440906561	FALSE
ENSG00000181449	TGGGTCTTGTCCTTTAGTCT	chr6:31414179-31414776	287	304066	TRUE	0.56	0.0302731509785277	FALSE
ENSG00000181449	TGAGAAGAATCTAGCCCATC	chr6:31491962-31492232	316	304037	TRUE	0.56	-0.0319633168274005	FALSE
ENSG00000181449	TTTCACCTAGTGGCAGTGGT	chr6:31491962-31492232	175	304178	TRUE	0.56	-0.0503985336941832	FALSE
ENSG00000181449	GGCGATTTGGTGATGTGCCC	chr6:31558164-31558469	242	304111	TRUE	0.56	0.0334373000167645	FALSE
ENSG00000181449	ACACGGGCCGACGCGCTCTT	chr6:31580665-31581864	276	304077	TRUE	0.56	0.0313042630542442	FALSE
ENSG00000181449	TCAACGCCCGGGATGCCTTC	chr6:31663939-31664258	339	304014	TRUE	0.56	0.0382291433330328	FALSE
ENSG00000181449	GCTCCAGGGCCGCGTGATTA	chr6:31728778-31730584	274	304079	TRUE	0.56	0.040628550034054	FALSE
ENSG00000181449	AATAGTGGGAGTAGAGTCCT	chr6:31737471-31737868	187	304166	TRUE	0.56	0.0333446755903797	FALSE
ENSG00000181449	CATTTCCTGTAGGCCTTTAT	chr6:31770470-31770715	228	304125	TRUE	0.56	-0.0199930579747836	FALSE
ENSG00000181449	TTCCTCGTGAGACCGGCGGG	chr6:31794259-31796391	366	303987	TRUE	0.56	0.0417958106447305	FALSE
ENSG00000181449	AATTCGGAGTCTGAGTCAGT	chr6:31911491-31911673	322	304031	TRUE	0.56	-0.0281758303550452	FALSE
ENSG00000181449	CATGAAACCCCAGGTAGAGT	chr6:31937857-31939856	204	304149	TRUE	0.56	-0.0130449953234146	FALSE
ENSG00000181449	AGGATTGCACAACATGGGCG	chr6:31948750-31949416	300	304053	TRUE	0.56	0.0386135479890579	FALSE
ENSG00000181449	CCTGACACACATTCGGTCTT	chr6:31978820-31980627	400	303953	TRUE	0.56	-0.0208586146586609	FALSE
ENSG00000181449	TAGCCCGACGTTTGGATAGT	chr6:32177110-32178719	260	304093	TRUE	0.56	-0.0399346078247684	FALSE
ENSG00000181449	ACAGCCCCACTCCTAGGCCG	chr6:32189659-32190569	258	304095	TRUE	0.56	0.0523772424631535	FALSE
ENSG00000181449	GTAACTTCCTCCCTATAACT	chr6:32589565-32590024	259	304094	TRUE	0.56	-0.0338126287742897	FALSE
ENSG00000181449	TGAGGGAATGGCTCCACTGC	chr6:32614485-32614951	317	304036	TRUE	0.56	-0.031688686299217	FALSE
ENSG00000181449	TTGGCTTAGGGGCAAGGCAT	chr6:32807243-32807426	266	304087	TRUE	0.56	0.0176384455468983	FALSE
ENSG00000181449	CTTGGGAAAGACGCTTACCT	chr6:33091862-33092619	267	304086	TRUE	0.56	-0.0359249491133813	FALSE
ENSG00000181449	AATCCCAACTGTAGATTAAG	chr6:33125958-33126566	310	304043	TRUE	0.56	0.0375286404649313	FALSE
ENSG00000196230	GGTGCGCCTTCCACGTTCCC	chr12:102957453-102957736	404	328330	TRUE	0.56	-0.0129571264487085	FALSE
ENSG00000196230	ACTGGGTACTATGACCCTCG	chr6:29813800-29815780	562	328172	TRUE	0.56	-0.0151338850086713	FALSE
ENSG00000196230	AGGGCAACGTGACAGGCCGG	chr6:29850094-29850626	409	328325	TRUE	0.56	0.0110715727676274	FALSE
ENSG00000196230	TCACTCTTTGCACCACCACG	chr6:30149290-30149508	502	328232	TRUE	0.56	0.0213981190524279	FALSE
ENSG00000196230	TCGTCGGGTAAGAATCGTGT	chr6:30238308-30239117	178	328556	TRUE	0.56	0.0409495276991372	FALSE
ENSG00000196230	TCCGCCTCGGCTACCGAACA	chr6:30411464-30412023	465	328269	TRUE	0.56	-0.0315371976634857	FALSE
ENSG00000196230	GTGACTAGCCATGGGCCCCT	chr6:30508894-30509757	354	328380	TRUE	0.56	0.0263187381622672	FALSE
ENSG00000196230	CATGGCGTTTACGACTGTCT	chr6:30570784-30571978	401	328333	TRUE	0.56	-0.0232599697124973	FALSE
ENSG00000196230	CGATGAATGCCATTAGCGGG	chr6:30625977-30627634	168	328566	TRUE	0.56	-0.0173425053300411	FALSE
ENSG00000196230	AGGAAGTTGTGATCACAGAG	chr6:30666373-30666625	288	328446	TRUE	0.56	0.00802662017607059	FALSE
ENSG00000196230	CTAAGACTCAAGTCAATTGG	chr6:30781581-30782706	287	328447	TRUE	0.56	-0.00753560918685459	FALSE
ENSG00000196230	TAGGAACAGCAGATAACTTG	chr6:30793355-30794059	329	328405	TRUE	0.56	0.0240445462221341	FALSE
ENSG00000196230	AAGGGACAAGCTAATCCTTA	chr6:30821832-30824781	284	328450	TRUE	0.56	-0.0343092243475906	FALSE
ENSG00000196230	CCGCCGTACTTAGCAGAAGT	chr6:30907744-30908674	206	328528	TRUE	0.56	0.0137176230529557	FALSE
ENSG00000196230	GAACTTAAGCCAGCGGTGCG	chr6:31159254-31159656	281	328453	TRUE	0.56	-0.0175857813177762	FALSE
ENSG00000196230	GACTGGGTCGTGCATTAGCA	chr6:31441481-31443034	367	328367	TRUE	0.56	0.042007463368404	FALSE
ENSG00000196230	TGAAAATGGGCCAATGAGAG	chr6:31475434-31475678	356	328378	TRUE	0.56	0.0298545427128722	FALSE
ENSG00000196230	CGCAGGCCGCCCACAGATTC	chr6:31493799-31494553	467	328267	TRUE	0.56	0.0152645013804626	FALSE
ENSG00000196230	GCAGCCACTTCCCCCGGTGC	chr6:31498750-31499105	329	328405	TRUE	0.56	0.0171018941217289	FALSE
ENSG00000196230	CGACCTTTAAAGGCTTCCTG	chr6:31567593-31567936	475	328259	TRUE	0.56	0.00698280550788688	FALSE
ENSG00000196230	CCCCCGCCGGTCCACAAACA	chr6:31691466-31692043	550	328184	TRUE	0.56	-0.014652808412551	FALSE
ENSG00000196230	GCTCCAGGGCCGCGTGATTA	chr6:31728778-31730584	296	328438	TRUE	0.56	-0.0133460813186801	FALSE
ENSG00000196230	ACGTTCTGGACCCGCCCCGA	chr6:31739606-31740673	500	328234	TRUE	0.56	0.0153569072294282	FALSE
ENSG00000196230	GCACTTTGATGCTGAGCGAC	chr6:31775257-31778081	280	328454	TRUE	0.56	-0.0248793553724038	FALSE
ENSG00000196230	CGTCTCGGAAACGGCGCAAG	chr6:31888461-31889457	325	328409	TRUE	0.56	0.0404696486035521	FALSE
ENSG00000196230	GGGGTGGGCTATAGTAGCGC	chr6:31971319-31972880	199	328535	TRUE	0.56	0.0248773823026776	FALSE
ENSG00000196230	GAGACGCCTGGTGGTACCTG	chr6:32011727-32012212	823	327911	TRUE	0.56	0.00532549953388539	FALSE
ENSG00000196230	AGCGCGTCGACTGCACACTC	chr6:32055182-32057181	331	328403	TRUE	0.56	-0.00682363859556556	FALSE
ENSG00000196230	GGGCCCCTTGCGTCGTCGAG	chr6:32085866-32086089	939	327795	TRUE	0.56	0.00516551207232929	FALSE
ENSG00000196230	TCTGAGCATGTGGGTCCTAG	chr6:32402860-32403151	293	328441	TRUE	0.56	0.0233081511827287	FALSE
ENSG00000196230	GCCAACAAGAATGGCTGTCT	chr6:33014769-33015436	531	328203	TRUE	0.56	0.0188847479285057	FALSE
ENSG00000196230	GGCAGTCAGGTGCCTGCACT	chr6:33029981-33030179	295	328439	TRUE	0.56	0.00870720324017871	FALSE
ENSG00000196230	CCCTTCTGATGTATTCTGGT	chr6:33143151-33143611	242	328492	TRUE	0.56	0.0385604097913763	FALSE
ENSG00000196230	GTAGTTACTCCACATGGGGC	chr6:33172538-33173310	356	328378	TRUE	0.56	-0.0328269406301285	FALSE
ENSG00000198563	GCGGCGGCAGGATCGGCCAG	chr3:181711915-181712221	433	325970	TRUE	0.56	0.0269077136122569	FALSE
ENSG00000198563	GCCTGTGCTCCTTCACCATC	chr6:29760264-29760749	487	325916	TRUE	0.56	0.017958901703429	FALSE
ENSG00000198563	ATTGTGAGCCAACAAATCTA	chr6:29982251-29982430	317	326086	TRUE	0.56	-0.0116623635071074	FALSE
ENSG00000198563	GGGTTAGCCAGGTTATCCCC	chr6:30066546-30067702	196	326207	TRUE	0.56	0.026460629558549	FALSE
ENSG00000198563	GACCAACCCCCACGACGCTA	chr6:30074348-30076389	346	326057	TRUE	0.56	0.0177838485093091	FALSE
ENSG00000198563	ACGCACCAGGCGCACACCGT	chr6:30163042-30164114	927	325476	TRUE	0.56	-0.0131574611885377	FALSE
ENSG00000198563	AATCACTTCTCAAGAATTGG	chr6:30169716-30170337	149	326254	TRUE	0.56	-0.031105264537763	FALSE
ENSG00000198563	AGAGAGCAAATGTAGACGTG	chr6:30308057-30310057	469	325934	TRUE	0.56	-0.0225396136616367	FALSE
ENSG00000198563	ATATCACTGAGGCCATACAG	chr6:30308057-30310057	385	326018	TRUE	0.56	-0.014066569332408	FALSE
ENSG00000198563	ACCACACCCTATGGCGGATT	chr6:30357430-30358526	294	326109	TRUE	0.56	-0.0249205696117425	FALSE
ENSG00000198563	AGTTGGTCGCCATTAAAGTG	chr6:30466076-30467154	311	326092	TRUE	0.56	-0.0234492122523382	FALSE
ENSG00000198563	CTATTTCCGCTTCCGGCGGC	chr6:30570784-30571978	282	326121	TRUE	0.56	-0.0321612485532925	FALSE
ENSG00000198563	CACAGGTAACCGCGGAGAGT	chr6:30646848-30648070	277	326126	TRUE	0.56	0.0285748140742785	FALSE
ENSG00000198563	TCCAGTACCGAACTCTCGGA	chr6:30678987-30679540	211	326192	TRUE	0.56	-0.0215632760105371	FALSE
ENSG00000198563	ACTGGCTCCCAGAAGGTACG	chr6:30707151-30707854	244	326159	TRUE	0.56	0.0287190481104558	FALSE
ENSG00000198563	TCCCCATGTAATCACTGTTC	chr6:30765581-30765804	310	326093	TRUE	0.56	-0.0248059039852646	FALSE
ENSG00000198563	TCTGTCCAGAGTGTGTGCAA	chr6:30766589-30766750	316	326087	TRUE	0.56	0.0235648712462422	FALSE
ENSG00000198563	ATGCCTGCCTAATACCTGAA	chr6:30790763-30791280	502	325901	TRUE	0.56	-0.0189145169842511	FALSE
ENSG00000198563	GCTCCATGTGGTGACTAAGC	chr6:30819960-30820556	304	326099	TRUE	0.56	-0.0243186494199388	FALSE
ENSG00000198563	GAGCTCCGTCGCTGGGATAC	chr6:30829685-30830050	273	326130	TRUE	0.56	0.0320186954208768	FALSE
ENSG00000198563	CAGCCTGAGTTTAGTAGTTC	chr6:30961427-30961676	187	326216	TRUE	0.56	0.0373289188525709	FALSE
ENSG00000198563	CCAGTGGCCATGGTTTAATC	chr6:30974157-30976681	280	326123	TRUE	0.56	0.0266733846067879	FALSE
ENSG00000198563	GTCAGGAAAAGGACCAGAAC	chr6:31001216-31001927	45	326358	TRUE	0.56	0.0732642653237909	FALSE
ENSG00000198563	TTGAGGGTGGAGTCTCAAGG	chr6:31042790-31043131	285	326118	TRUE	0.56	-0.0214728688065433	FALSE
ENSG00000198563	CCTCTGGCCCAGCTTGCTGC	chr6:31072588-31072809	389	326014	TRUE	0.56	0.0251497551666793	FALSE
ENSG00000198563	ATCCTACCCAGCAGGTTAGT	chr6:31214378-31214740	236	326167	TRUE	0.56	-0.0175491624888648	FALSE
ENSG00000198563	TTCCAATCTGTAACTTGCAG	chr6:31216413-31216739	376	326027	TRUE	0.56	0.0289285406479975	FALSE
ENSG00000198563	CCACCCACGTAAGGTGGTCA	chr6:31416045-31417027	245	326158	TRUE	0.56	0.0355559127333449	FALSE
ENSG00000198563	GCAGATTTACTCCTCCGGGC	chr6:31462653-31463642	196	326207	TRUE	0.56	0.0305930052905063	FALSE
ENSG00000198563	CAGCTCAAACCCATTAAAAG	chr6:31475434-31475678	195	326208	TRUE	0.56	-0.0122609274157877	FALSE
ENSG00000198563	AATAAAATGCTGCAAGATTG	chr6:31486082-31486696	310	326093	TRUE	0.56	-0.0158040176493079	FALSE
ENSG00000198563	GATGCCTGGAAGAACCTGAT	chr6:31511215-31511680	309	326094	TRUE	0.56	0.0245262346379467	FALSE
ENSG00000198563	AGAATGACTTAGCACAACCA	chr6:31517213-31517602	284	326119	TRUE	0.56	-0.025595542536065	FALSE
ENSG00000198563	AGTTGTATCTTGCGGATGCT	chr6:31580307-31582306	300	326103	TRUE	0.56	-0.032291205636434	FALSE
ENSG00000198563	TGCGGTAAGGGGTGGACACA	chr6:31596984-31597323	322	326081	TRUE	0.56	-0.0242146270238948	FALSE
ENSG00000198563	CCTACGCCGTCTCATCGACC	chr6:31682877-31683871	298	326105	TRUE	0.56	0.019936794790465	FALSE
ENSG00000198563	GAGCTTGAAACTTAAAGAAA	chr6:31737959-31738266	294	326109	TRUE	0.56	-0.0230960140362817	FALSE
ENSG00000198563	CAGCCTCCTGAGACTCCGGT	chr6:31762532-31764531	261	326142	TRUE	0.56	0.0270970437999476	FALSE
ENSG00000198563	TAATGATTGTAAAGTGTCCA	chr6:31840063-31840910	278	326125	TRUE	0.56	-0.0237337101375039	FALSE
ENSG00000198563	ATTACAAACAGCCACCATGC	chr6:31841008-31842456	217	326186	TRUE	0.56	-0.0134131522384875	FALSE
ENSG00000198563	TGTGGAACGTATTTCCGCTC	chr6:31901422-31902703	275	326128	TRUE	0.56	0.0242924487248781	FALSE
ENSG00000198563	CTCACAACGATGACGTAGCG	chr6:31958452-31959632	293	326110	TRUE	0.56	-0.0199940226073809	FALSE
ENSG00000198563	GGACCACAAAAGAGTCGAAC	chr6:32069521-32070330	345	326058	TRUE	0.56	0.017217137477552	FALSE
ENSG00000198563	TGAGGAGGGAGTCGATACCT	chr6:32118702-32120068	343	326060	TRUE	0.56	0.027124484126583	FALSE
ENSG00000198563	CGCGCAAATCCGTCACGTCC	chr6:32152952-32155097	218	326185	TRUE	0.56	-0.0283715980553128	FALSE
ENSG00000198563	AATCATGGGCTATCAAAGGT	chr6:32439511-32440091	220	326183	TRUE	0.56	-0.0253590201377314	FALSE
ENSG00000198563	GAACGGAGTATCTTGTGTCC	chr6:32439511-32440091	160	326243	TRUE	0.56	-0.0272971041797554	FALSE
ENSG00000198563	AGGCTGGGTGGCCACCCGCG	chr6:32483958-32484937	330	326073	TRUE	0.56	-0.016427383902498	FALSE
ENSG00000198563	ATCATCGGCCCAGCGATGCA	chr6:32796677-32797916	305	326098	TRUE	0.56	-0.0114856058772705	FALSE
ENSG00000198563	AGGTATACTAAAAATGGGCT	chr6:32816993-32817234	166	326237	TRUE	0.56	-0.034321760658881	FALSE
ENSG00000198563	ACTTCCAGTAGGACCTCGGG	chr6:32829550-32829856	304	326099	TRUE	0.56	0.0275480401026789	FALSE
ENSG00000198563	CTGACGGGGCTGCCCACGGA	chr6:32829550-32829856	423	325980	TRUE	0.56	-0.0187490348613566	FALSE
ENSG00000198563	TTCCGCCTGTACTCTCAGTT	chr6:32861089-32861520	452	325951	TRUE	0.56	0.0191154911017311	FALSE
ENSG00000198563	GGCCTGGCTGAACGTCAATC	chr6:32893821-32895308	318	326085	TRUE	0.56	-0.0173443445523542	FALSE
ENSG00000198563	GTACCTATTGTGCGGAGTCT	chr6:32893821-32895308	259	326144	TRUE	0.56	-0.0266499251977295	FALSE
ENSG00000198563	CTCCCTCGTGTTAAAAGGAG	chr6:32937142-32937447	229	326174	TRUE	0.56	-0.0100862950606984	FALSE
ENSG00000198563	CCTCCAGCATGGCTTGCCGA	chr6:32984455-32985094	292	326111	TRUE	0.56	0.0217344065841365	FALSE
ENSG00000198563	GCCCCTAATCTGGTGAATAT	chr6:33091862-33092619	349	326054	TRUE	0.56	-0.0242947015104047	FALSE
ENSG00000198563	GACAGACTAATGCTAGGGTC	chr6:33172538-33173310	172	326231	TRUE	0.56	-0.0226043784660228	FALSE
ENSG00000204231	CCACACTCATGTTAGTATAG	chr12:7789365-7789670	86	98863	TRUE	0.56	-0.0980072645236949	FALSE
ENSG00000204231	ACAGCCCCACCGCCGCGAAG	chr6:29850094-29850626	136	98813	TRUE	0.56	0.0662516208431738	FALSE
ENSG00000204231	GGGCGCCCGAGCGCGTTCTC	chr6:29976370-29977471	80	98869	TRUE	0.56	0.0709721496700708	FALSE
ENSG00000204231	CCCTGAGTTTCTGTGAGTCC	chr6:30005570-30005755	106	98843	TRUE	0.56	0.0664665232095598	FALSE
ENSG00000204231	GGAGATCCCTTGCGAAGAGC	chr6:30121511-30121989	137	98812	TRUE	0.56	0.0723417375711444	FALSE
ENSG00000204231	CTTCAAGTAAAATTACCCTA	chr6:30151632-30151995	76	98873	TRUE	0.56	-0.113343349108686	FALSE
ENSG00000204231	TCAGAGTTAGACGGTCCTAC	chr6:30156222-30156550	105	98844	TRUE	0.56	0.0941655674559623	FALSE
ENSG00000204231	TCGCCAGCGCCTGGTTCTCG	chr6:30344242-30345731	110	98839	TRUE	0.56	0.0719424905357711	FALSE
ENSG00000204231	TCTAGCGTTTCTTATGCGCT	chr6:30357430-30358526	83	98866	TRUE	0.56	-0.0828292423848855	FALSE
ENSG00000204231	TAGAATTCTCACCGCGAATG	chr6:30396705-30398221	96	98853	TRUE	0.56	0.0757948944817508	FALSE
ENSG00000204231	TGGTGAGTTCTGAAGGCCCC	chr6:30464762-30464931	261	98688	TRUE	0.56	0.0389698265129983	FALSE
ENSG00000204231	GGGGTGTAACTAAACTTATG	chr6:30507742-30508763	75	98874	TRUE	0.56	-0.0853058901187902	FALSE
ENSG00000204231	GGTTCCCTGATTAGTGCTCC	chr6:30508894-30509757	75	98874	TRUE	0.56	0.0920026985415268	FALSE
ENSG00000204231	CTCAGCCAGGTTGTCTAACC	chr6:30562461-30563161	69	98880	TRUE	0.56	0.0962632424293739	FALSE
ENSG00000204231	CCACTCCAAGGTCAAGGATC	chr6:30652776-30653012	214	98735	TRUE	0.56	0.066361396849677	FALSE
ENSG00000204231	CACCATCAAGATCAATGCCC	chr6:30821835-30822246	104	98845	TRUE	0.56	0.0783868126657286	FALSE
ENSG00000204231	CCTCTCAGCAAAGAGCAAGG	chr6:30840712-30841135	74	98875	TRUE	0.56	-0.0875852826444561	FALSE
ENSG00000204231	GCCTTGTGCACCCATGAAAA	chr6:30932797-30933004	150	98799	TRUE	0.56	0.0650010623300592	FALSE
ENSG00000204231	ATTTCCAGCAGACTAGTGTG	chr6:31070632-31071235	91	98858	TRUE	0.56	0.0684296432817466	FALSE
ENSG00000204231	TATCAGGATCTTAGCCTCTC	chr6:31086852-31087115	135	98814	TRUE	0.56	-0.0694296799622882	FALSE
ENSG00000204231	GGCCCCGCCCCCTGGATGGG	chr6:31170419-31170828	75	98874	TRUE	0.56	-0.0911082376964309	FALSE
ENSG00000204231	AGGGAGAACGGGGCCTACCG	chr6:31171729-31173747	108	98841	TRUE	0.56	0.0756364695580358	FALSE
ENSG00000204231	CAGCACGGACGGGGCTGTCA	chr6:31441114-31441278	106	98843	TRUE	0.56	0.0863285147597739	FALSE
ENSG00000204231	AGCTGAGAACACATCGGCTC	chr6:31498750-31499105	100	98849	TRUE	0.56	-0.0806366774579566	FALSE
ENSG00000204231	GTGCCTGTGTGAGTTCACAC	chr6:31517213-31517602	114	98835	TRUE	0.56	0.0730170828584793	FALSE
ENSG00000204231	TATGTGTATCACACAGCTAC	chr6:31596984-31597323	77	98872	TRUE	0.56	0.0871974563780706	FALSE
ENSG00000204231	CCGGAGTAGAGGTACCGGAG	chr6:31619900-31621361	57	98892	TRUE	0.56	-0.112758410668735	FALSE
ENSG00000204231	ATCCGTAGTGCGACGCACGC	chr6:31651695-31653469	89	98860	TRUE	0.56	0.057894823064556	FALSE
ENSG00000204231	ACCTGGTGGCGCACACCCTA	chr6:31691466-31692043	143	98806	TRUE	0.56	-0.0647844202445897	FALSE
ENSG00000204231	TGTAGGGAGTGAGTCCGGAA	chr6:31736254-31736691	77	98872	TRUE	0.56	-0.0866484840539017	FALSE
ENSG00000204231	AAGAGGAAACCACCAACTGC	chr6:31737959-31738266	102	98847	TRUE	0.56	-0.061538044682832	FALSE
ENSG00000204231	CAACGCAAATGTAAACGCAC	chr6:31749537-31749955	82	98867	TRUE	0.56	0.0829220375544484	FALSE
ENSG00000204231	TTGGTCCAGTGATGCTAAGG	chr6:31940351-31941119	155	98794	TRUE	0.56	0.0583274954051505	FALSE
ENSG00000204231	GGGCGTACAAGGGCCCAACA	chr6:31981726-31982144	189	98760	TRUE	0.56	-0.0538736508225537	FALSE
ENSG00000204231	CAGACTCCATGCGCCTCTCG	chr6:32012313-32013264	136	98813	TRUE	0.56	-0.0669157654637624	FALSE
ENSG00000204231	TGGAAGCACATCACCTAAGC	chr6:32113813-32114430	127	98822	TRUE	0.56	0.0673176698159337	FALSE
ENSG00000204231	TTAAGATGCTAGGATGAGGC	chr6:32195086-32195317	56	98893	TRUE	0.56	0.118224949195151	FALSE
ENSG00000204231	TGGACAGACTATCTTGAGCT	chr6:32204175-32204654	91	98858	TRUE	0.56	0.0881096789602709	FALSE
ENSG00000204231	GCGGCCTCCTCGTAACCGCC	chr6:32254668-32256056	94	98855	TRUE	0.56	0.101591808064587	FALSE
ENSG00000204231	GCGCACGCGCTCTGTCCCGT	chr6:32761119-32761904	86	98863	TRUE	0.56	-0.100237461370927	FALSE
ENSG00000204231	TGAGCGTCGTCGTCCTTCCG	chr6:32761119-32761904	109	98840	TRUE	0.56	-0.0716570005407788	FALSE
ENSG00000204231	CTGCAGGTAAGCGACAAGAA	chr6:32825915-32826883	76	98873	TRUE	0.56	0.0609507769041082	FALSE
ENSG00000204231	TTATCTCAGGGGAAACTCCC	chr6:32825915-32826883	75	98874	TRUE	0.56	0.0844591157988346	FALSE
ENSG00000204231	GCTTTCCTGCTGAGTCTCCG	chr6:33073469-33073887	109	98840	TRUE	0.56	-0.076038942057461	FALSE
ENSG00000204231	AAGAGCAAAGGACCGGATCC	chr6:33080171-33081452	99	98850	TRUE	0.56	0.0793686870440053	FALSE
ENSG00000204231	TCTTAATGGTTAGGCCTCTG	chr6:33197523-33197806	222	98727	TRUE	0.56	0.0557738627428475	FALSE
ENSG00000204248	CCTTCAGGAAATTTCCCCTA	chr6:29705703-29706028	3	2431	TRUE	0.56	0.39705893336951	FALSE
ENSG00000204248	TACAGGAGGCCTTAAGCTAA	chr6:29994672-29995484	3	2431	TRUE	0.56	0.467326276245463	FALSE
ENSG00000204248	TGACAAAGAGCATTTGGTAT	chr6:30041957-30042353	3	2431	TRUE	0.56	0.502085967190301	FALSE
ENSG00000204248	AGGAACCCCTATGTGGTAGT	chr6:30495980-30497165	6	2428	TRUE	0.56	0.476535158163474	FALSE
ENSG00000204248	CGACAGAATTACCGCCGCGG	chr6:30555370-30557804	3	2431	TRUE	0.56	0.572836997979561	FALSE
ENSG00000204248	TCAGACTCAGAATAACCAAC	chr6:30563246-30563598	3	2431	TRUE	0.56	0.38206398742507	FALSE
ENSG00000204248	CCTGGACTGGATACCGGCTG	chr6:30839707-30840061	3	2431	TRUE	0.56	0.319690452462627	FALSE
ENSG00000204248	CTGGCGAGGCGTTCCACCCG	chr6:31180432-31187807	3	2431	TRUE	0.56	-0.518886587010349	FALSE
ENSG00000204248	AAATGCACGTGTTCTGTACA	chr6:31203315-31204537	3	2431	TRUE	0.56	0.450802203518819	FALSE
ENSG00000204248	GCTGGGGACCTGAAAATACG	chr6:31570582-31572581	4	2430	TRUE	0.56	0.407068463235669	FALSE
ENSG00000204248	AGGACACACACTTGTAGCTA	chr6:31690757-31692756	3	2431	TRUE	0.56	0.44310619861504	FALSE
ENSG00000204248	GACAGTTGCACCTTGTCACC	chr6:31840063-31840910	4	2430	TRUE	0.56	0.289131720551421	FALSE
ENSG00000204248	GTTCTTAAATGCGGCGCCTC	chr6:31852624-31853075	3	2431	TRUE	0.56	0.355952365964351	FALSE
ENSG00000204248	GCCCGTGGCTGCAGATCAGC	chr6:32071855-32072285	3	2431	TRUE	0.56	0.235352513824757	FALSE
ENSG00000204248	TGAGAGCTTGTAGTGCTCGT	chr6:32097157-32099156	3	2431	TRUE	0.56	0.437870440525734	FALSE
ENSG00000204248	TGAATACAGGGAACCGAGAA	chr6:32288494-32288971	4	2430	TRUE	0.56	0.473246142287147	FALSE
ENSG00000204248	GAGACTTTCCCAGTAAGTGC	chr6:32763294-32763473	6	2428	TRUE	0.56	0.363818265901243	FALSE
ENSG00000204248	TGAGTGGGCTCCCTAGGTTC	chr6:32952896-32953531	4	2430	TRUE	0.56	0.297395655305877	FALSE
ENSG00000204248	CGTAGGGGCCCGACAAGAAG	chr6:32971492-32972732	8	2426	TRUE	0.56	0.266385851572331	FALSE
ENSG00000204248	TCACTCACCTCGGCGCTGCA	chr6:33080171-33081452	4	2430	TRUE	0.56	0.375277585662602	FALSE
ENSG00000204248	TGGTCTAAGACGCCTGGGCA	chr6:33197523-33197806	4	2430	TRUE	0.56	0.403478616697202	FALSE
ENSG00000204252	GATGAGAGGGGCCTGAATGC	chr6:30529488-30530455	3	1844	TRUE	0.56	0.645478030029542	FALSE
ENSG00000204252	GAAGATGTTTGACGGGGCTG	chr6:30646459-30646765	3	1844	TRUE	0.56	0.470832031624282	FALSE
ENSG00000204252	AAGTTCGTGCCATGTGCAGT	chr6:30843326-30843522	3	1844	TRUE	0.56	0.310895658499153	FALSE
ENSG00000204252	ACCGGGTGCCGCAAAGCAAG	chr6:31016738-31017365	4	1843	TRUE	0.56	0.431376230172026	FALSE
ENSG00000204252	GCCACGAGAGCTCATCACCT	chr6:31133357-31133579	4	1843	TRUE	0.56	0.348298355339326	FALSE
ENSG00000204252	GCTAGTGTTAGGGCCTGCGC	chr6:31533582-31537581	3	1844	TRUE	0.56	0.658737254868649	FALSE
ENSG00000204252	CCAGACCGGGGCGGGCTTAA	chr6:31862357-31865881	6	1841	TRUE	0.56	0.357594726282503	FALSE
ENSG00000204252	GACTCAGGAGAACCGTGCCA	chr6:31877029-31879215	3	1844	TRUE	0.56	0.552559180845975	FALSE
ENSG00000204252	TCGCAAGGCGAGACGTTCCG	chr6:32148386-32149177	3	1844	TRUE	0.56	0.51294937269242	FALSE
ENSG00000204256	GCTTTCCTTAACCACAAATC	chr11:17719290-17719635	198	210803	TRUE	0.56	0.0444143626644952	FALSE
ENSG00000204256	TTGGACTGCAGCGGACAAGG	chr6:29956599-29956842	163	210838	TRUE	0.56	-0.0498300851744509	FALSE
ENSG00000204256	CTTGCTCTGCTGGCCGGAAG	chr6:30151632-30151995	229	210772	TRUE	0.56	0.0359789379256819	FALSE
ENSG00000204256	GAGCCGGTCACTATCGACTG	chr6:30160564-30160874	181	210820	TRUE	0.56	0.0536758645241495	FALSE
ENSG00000204256	ATTCCCGATCTCACCACTGG	chr6:30447259-30447756	261	210740	TRUE	0.56	-0.0377225284236908	FALSE
ENSG00000204256	TTCCTAGAACAGTCCTATCC	chr6:30598724-30599913	161	210840	TRUE	0.56	0.0596377368970608	FALSE
ENSG00000204256	CTCCGAGAGTTCGGTACTGG	chr6:30678987-30679540	465	210536	TRUE	0.56	0.0307025541740476	FALSE
ENSG00000204256	AGTTGTGATCACATGCCCTC	chr6:30700400-30700858	223	210778	TRUE	0.56	0.0468066768614925	FALSE
ENSG00000204256	GGGCCAAACCGGAGCGGGAA	chr6:30720841-30721102	122	210879	TRUE	0.56	0.0628318677746561	FALSE
ENSG00000204256	CAAAGTAAACTTGGCTTGGT	chr6:30765581-30765804	144	210857	TRUE	0.56	-0.0457735626468377	FALSE
ENSG00000204256	ATGAGTGGCATTGGTCCCTA	chr6:30821832-30824781	226	210775	TRUE	0.56	0.0323827253725264	FALSE
ENSG00000204256	TTCTGGACTCTTGCCAACCA	chr6:30837850-30838025	286	210715	TRUE	0.56	0.0363211795917908	FALSE
ENSG00000204256	TTGGCACCAAGAACTGCGGA	chr6:30974571-30974809	227	210774	TRUE	0.56	-0.041777067196386	FALSE
ENSG00000204256	AAGTCAATTCTCCAGCCAAT	chr6:30988472-30988856	160	210841	TRUE	0.56	-0.0478762682314066	FALSE
ENSG00000204256	GCCTGTGGTGAAGGTCCTAG	chr6:31025525-31025931	182	210819	TRUE	0.56	-0.0667067279872789	FALSE
ENSG00000204256	AGTGGAGATAAGCGGGGCTT	chr6:31087560-31087877	160	210841	TRUE	0.56	-0.0475997287098564	FALSE
ENSG00000204256	GCTATCCCCATCCTTCACAA	chr6:31111005-31111190	168	210833	TRUE	0.56	-0.0569117883115136	FALSE
ENSG00000204256	AACACAATGCTGTCTGTGCT	chr6:31176046-31176308	197	210804	TRUE	0.56	0.0465199731982818	FALSE
ENSG00000204256	TGTCCAGGGTGGGTCAGGTG	chr6:31389100-31389716	236	210765	TRUE	0.56	0.0465864561138842	FALSE
ENSG00000204256	GTGAACAGCCCTTATCTCAG	chr6:31560306-31560752	277	210724	TRUE	0.56	0.0382645319282067	FALSE
ENSG00000204256	GGCCACATGTAGCGGCTCTG	chr6:31574156-31574793	129	210872	TRUE	0.56	-0.0529706662424891	FALSE
ENSG00000204256	CTCAGCTGAGGACTCGACAT	chr6:31644432-31646581	190	210811	TRUE	0.56	0.0455692926794245	FALSE
ENSG00000204256	GAGCTGAGTACGTATCGCTT	chr6:31680584-31681602	168	210833	TRUE	0.56	0.0455131813951829	FALSE
ENSG00000204256	ACACCGCAGGGACCGAGACC	chr6:31739907-31743157	186	210815	TRUE	0.56	-0.0650788312598846	FALSE
ENSG00000204256	GGCAAAGCGCGGCCGACTTG	chr6:31806092-31807536	17	210984	TRUE	0.56	-0.144128200090312	FALSE
ENSG00000204256	AAATTAGTCCAGGAAGGTCG	chr6:31907333-31907885	128	210873	TRUE	0.56	0.06203548620473	FALSE
ENSG00000204256	GATGACCAGAGCGCTGGATT	chr6:31933757-31937257	284	210717	TRUE	0.56	-0.0363912074422386	FALSE
ENSG00000204256	ATGGGCCACAAGGGGTGCAA	chr6:31940351-31941119	313	210688	TRUE	0.56	0.0295880758895204	FALSE
ENSG00000204256	GCCAAGTCCCGCTCACAGGA	chr6:32081168-32081577	183	210818	TRUE	0.56	-0.041474061175369	FALSE
ENSG00000204256	CTCCAACTGGGACCGTCTCT	chr6:32109687-32111103	215	210786	TRUE	0.56	0.032369116061613	FALSE
ENSG00000204256	TTCTCTCAGAGCACCTCTGT	chr6:32216313-32216731	175	210826	TRUE	0.56	0.0682075046795154	FALSE
ENSG00000204256	TTCCAAGTTTCCTGTGACGC	chr6:32745672-32745953	212	210789	TRUE	0.56	-0.0383021105027346	FALSE
ENSG00000204256	CAGCCTAGAAGCCGACGCAC	chr6:32853059-32854603	239	210762	TRUE	0.56	-0.0448842315160818	FALSE
ENSG00000204256	CTCACACCTGTGATGTTTAC	chr6:32866897-32867503	175	210826	TRUE	0.56	-0.0621589882066878	FALSE
ENSG00000204256	ACCTTAGTGCCGGGCGGAAA	chr6:33080171-33081452	184	210817	TRUE	0.56	0.0564411790437637	FALSE
ENSG00000204257	GAGTAAGAAAAGTGAGACAT	chr6:30340648-30340869	9	10730	TRUE	0.56	-0.296850051845855	FALSE
ENSG00000204257	CTCCCTCCAGTGGTGAGATC	chr6:30447259-30447756	5	10734	TRUE	0.56	-0.413427611877657	FALSE
ENSG00000204257	CCTCCGGTAACCGACGGATT	chr6:30453099-30454130	10	10729	TRUE	0.56	-0.335778839539291	FALSE
ENSG00000204257	GAGGTGGGTATGGGACACAC	chr6:30529488-30530455	11	10728	TRUE	0.56	0.251027098657278	FALSE
ENSG00000204257	ATGCCTGGCCAGAGCCACTT	chr6:30598724-30599913	12	10727	TRUE	0.56	-0.308525667508941	FALSE
ENSG00000204257	ATCGCAACCGCTTTAAGCCG	chr6:30616759-30618138	10	10729	TRUE	0.56	0.226944973490044	FALSE
ENSG00000204257	CCGACCCGGAACCACAACGC	chr6:30625977-30627634	12	10727	TRUE	0.56	0.274232966956577	FALSE
ENSG00000204257	GCGTTGCGCCCGACTCTCCG	chr6:30646848-30648070	19	10720	TRUE	0.56	0.208440775565739	FALSE
ENSG00000204257	CCCCTCCGAGAGTTCGGTAC	chr6:30678987-30679540	5	10734	TRUE	0.56	-0.427699642264503	FALSE
ENSG00000204257	ACTAGGCTAGATGACAGATA	chr6:30758826-30759331	7	10732	TRUE	0.56	0.240802092201661	FALSE
ENSG00000204257	ATACCAGAAGGCGGTGCAAA	chr6:30821832-30824781	10	10729	TRUE	0.56	-0.284293924110739	FALSE
ENSG00000204257	TGCAGGGTGGTGCGAAGAGT	chr6:30839707-30840061	9	10730	TRUE	0.56	-0.319168233244825	FALSE
ENSG00000204257	GTGAGGACACGCTAGTGCCT	chr6:30844084-30844576	15	10724	TRUE	0.56	0.243768238283911	FALSE
ENSG00000204257	GCAGTAAGGAGCCGACAAAA	chr6:30875359-30875732	10	10729	TRUE	0.56	-0.358066755165281	FALSE
ENSG00000204257	GAGCCTCCCCCACGCCGCCA	chr6:31016738-31017365	25	10714	TRUE	0.56	0.172939994703543	FALSE
ENSG00000204257	CCGTGCCCGTGCATTGGACC	chr6:31122864-31123588	12	10727	TRUE	0.56	0.206612849883426	FALSE
ENSG00000204257	CGGTCACCTTGACGGCTAAA	chr6:31127937-31128440	14	10725	TRUE	0.56	0.202611332467541	FALSE
ENSG00000204257	GTATGCCTTGCATGATCGCG	chr6:31157866-31159144	11	10728	TRUE	0.56	0.181988657507141	FALSE
ENSG00000204257	GCCTCACGTGCCCGACACAA	chr6:31395558-31396207	11	10728	TRUE	0.56	-0.381526954050681	FALSE
ENSG00000204257	ATCCTCTAGTTAGATATCCC	chr6:31598439-31599041	12	10727	TRUE	0.56	0.220787331457225	FALSE
ENSG00000204257	ACTGATGTGTGCTGCTCGAG	chr6:31663939-31664258	29	10710	TRUE	0.56	-0.180387262696176	FALSE
ENSG00000204257	AGCGAGTGTGGGCCTTTATC	chr6:31706742-31706917	8	10731	TRUE	0.56	0.214396072208435	FALSE
ENSG00000204257	CCCTGAAGGATTCCTGTGTA	chr6:31718391-31718642	27	10712	TRUE	0.56	0.162700041819615	FALSE
ENSG00000204257	CCGCCCCCCTCTTCGTCTTG	chr6:31776485-31778192	17	10722	TRUE	0.56	0.129554935788981	FALSE
ENSG00000204257	CTGCTCAGCTGCAGGAATAG	chr6:31882412-31882682	16	10723	TRUE	0.56	0.203063175693731	FALSE
ENSG00000204257	AGACTTTCCAGATGACTGCG	chr6:31972971-31973326	14	10725	TRUE	0.56	-0.270282525020046	FALSE
ENSG00000204257	GCCCAGAACTGCATCGGGCA	chr6:32002562-32003711	9	10730	TRUE	0.56	0.223710382837368	FALSE
ENSG00000204257	GTGTGGGAGATACCGGCCAT	chr6:32162807-32166231	8	10731	TRUE	0.56	-0.322786288533509	FALSE
ENSG00000204257	TCGTGTGGCCAAACCCTAAC	chr6:32244547-32245969	15	10724	TRUE	0.56	0.215214488297574	FALSE
ENSG00000204257	GTAAGACTTGCCTCCTCCTC	chr6:32473155-32474197	12	10727	TRUE	0.56	0.250098622600636	FALSE
ENSG00000204257	GACCCAGAAGCAGTTCAAAT	chr6:32692104-32692347	20	10719	TRUE	0.56	0.144519388954002	FALSE
ENSG00000204257	TCCTTCCTGTTTGTAAGGGG	chr6:32984036-32984375	8	10731	TRUE	0.56	-0.330231349167501	FALSE
ENSG00000204257	ACAAGTGATCGTGCACGCAG	chr6:32999970-33000394	10	10729	TRUE	0.56	-0.264491114147652	FALSE
ENSG00000204257	GGATCAGCCCATGGCCACTA	chr6:33069402-33069630	8	10731	TRUE	0.56	-0.271727430431476	FALSE
ENSG00000204257	TGATGCACTTAAGATGACGG	chr6:33075566-33076192	10	10729	TRUE	0.56	0.257804917782108	FALSE
ENSG00000204257	ACGTGATGTTCAGCACTGGT	chr6:33091862-33092619	10	10729	TRUE	0.56	0.209797657691101	FALSE
ENSG00000204257	CATCACGTGGCTGCGCAATG	chr6:33091862-33092619	10	10729	TRUE	0.56	-0.285387233831712	FALSE
ENSG00000204264	GGAGGAGGAGGGGGAGTTTA	chr12:102957453-102957736	4	8292	TRUE	0.56	-0.4283521004068	FALSE
ENSG00000204264	AGACAACCATCCATGTGACG	chr3:181711915-181712221	8	8288	TRUE	0.56	-0.298012846931329	FALSE
ENSG00000204264	ACAGCCCAAATGCAGGTTAT	chr6:29812946-29813558	9	8287	TRUE	0.56	-0.3260838948972	FALSE
ENSG00000204264	GTCTCCCCAGACGCCGACGA	chr6:30006570-30007933	8	8288	TRUE	0.56	-0.344250286879277	FALSE
ENSG00000204264	GTAAGTCGTGGCTGGAAATC	chr6:30013249-30013883	10	8286	TRUE	0.56	0.250297326526796	FALSE
ENSG00000204264	CCTACAGGAACGCAGTCGCG	chr6:30060535-30062064	13	8283	TRUE	0.56	0.273996235562399	FALSE
ENSG00000204264	TCCTGGGCTGCACTCGTGGC	chr6:30162341-30162709	5	8291	TRUE	0.56	-0.216957696964126	FALSE
ENSG00000204264	TGCAGACGTGTGGCTCCGCC	chr6:30480607-30480869	5	8291	TRUE	0.56	-0.533550671719867	FALSE
ENSG00000204264	AGCGCGGCTTACGCTGTGGG	chr6:30515789-30516822	11	8285	TRUE	0.56	0.29821001483996	FALSE
ENSG00000204264	CGCTACCAACTCGCGTTCGG	chr6:30555370-30557804	8	8288	TRUE	0.56	-0.398386607363697	FALSE
ENSG00000204264	CCGACCCGGAACCACAACGC	chr6:30625977-30627634	8	8288	TRUE	0.56	-0.325058245935878	FALSE
ENSG00000204264	CAGAGAGGATGATGTCATAG	chr6:30666373-30666625	8	8288	TRUE	0.56	0.325078150680712	FALSE
ENSG00000204264	GCCTCCGCTTACCCACAATC	chr6:30678987-30679540	10	8286	TRUE	0.56	-0.394846586435514	FALSE
ENSG00000204264	ATCAGAGAAAGGGATCAAGG	chr6:30724917-30725281	9	8287	TRUE	0.56	0.319698236116826	FALSE
ENSG00000204264	TCTGAAAGGGAGTTGTAGGC	chr6:30765581-30765804	5	8291	TRUE	0.56	-0.344620818014894	FALSE
ENSG00000204264	TGAAGTGTTTGATGGTAAGC	chr6:30779094-30779523	9	8287	TRUE	0.56	-0.258495964358395	FALSE
ENSG00000204264	CTTTATGAAGCCAGCCTGCA	chr6:30818556-30818778	10	8286	TRUE	0.56	-0.235845438839457	FALSE
ENSG00000204264	ATTTCCTGGAGGGCCCCTAG	chr6:30966261-30966461	12	8284	TRUE	0.56	0.307728208674036	FALSE
ENSG00000204264	AGGAAGGGCACAATACTGTT	chr6:31044219-31044616	12	8284	TRUE	0.56	0.276212546433817	FALSE
ENSG00000204264	AGCAGTGCACTCACGCTGAC	chr6:31053801-31054266	15	8281	TRUE	0.56	0.228016477039914	FALSE
ENSG00000204264	GGTCCACCATCAAGGCACAC	chr6:31127937-31128440	9	8287	TRUE	0.56	0.223605325776229	FALSE
ENSG00000204264	ATGCACATACGCGCAAGGGC	chr6:31133357-31133579	7	8289	TRUE	0.56	0.300906253551918	FALSE
ENSG00000204264	ACTCTCAAAGAGCTCTCGGT	chr6:31137292-31138485	4	8292	TRUE	0.56	-0.673899821362706	FALSE
ENSG00000204264	GAAGATGGGCGGGACTACGC	chr6:31180225-31181002	11	8285	TRUE	0.56	0.328597549410349	FALSE
ENSG00000204264	CCTATGCTCTGTACATACCC	chr6:31200382-31203181	7	8289	TRUE	0.56	0.272886593636436	FALSE
ENSG00000204264	CGGACTTAAAGTGTCCTTCG	chr6:31307531-31309242	5	8291	TRUE	0.56	-0.375792152661441	FALSE
ENSG00000204264	GCAATATGCAGGTCTACTCC	chr6:31366709-31367557	6	8290	TRUE	0.56	-0.466125636016444	FALSE
ENSG00000204264	GGGGTATAAGGCAAGTGCTG	chr6:31400530-31400962	12	8284	TRUE	0.56	0.199423044507722	FALSE
ENSG00000204264	CACTTAACCTATCTATCCAA	chr6:31578384-31578819	6	8290	TRUE	0.56	-0.534435161417303	FALSE
ENSG00000204264	GGGGACGTGGAATAAGTAAC	chr6:31598439-31599041	9	8287	TRUE	0.56	0.25403827536551	FALSE
ENSG00000204264	CTCCCTAGCTGAAGGCGCCA	chr6:31618257-31620457	9	8287	TRUE	0.56	-0.362090284136093	FALSE
ENSG00000204264	ACGACTTCAGACTCACCGGC	chr6:31665807-31669106	9	8287	TRUE	0.56	0.210181074909802	FALSE
ENSG00000204264	TTCAAATACCCGAACTTCTC	chr6:31676763-31677222	4	8292	TRUE	0.56	-0.578782299661335	FALSE
ENSG00000204264	CCCTTGACGTCAGCCCGTAC	chr6:31702534-31703582	9	8287	TRUE	0.56	-0.306073696773518	FALSE
ENSG00000204264	ATTCCTCGACAACCTTAGCA	chr6:31710646-31710912	5	8291	TRUE	0.56	-0.18748526565831	FALSE
ENSG00000204264	ATGCCCCGGTAAGGCGCCAC	chr6:31711205-31712020	8	8288	TRUE	0.56	-0.350814662779508	FALSE
ENSG00000204264	GCATGGAATCATACCCTTAC	chr6:31737959-31738266	5	8291	TRUE	0.56	-0.423009074497658	FALSE
ENSG00000204264	GACTCACGCCCTGCTCGTAC	chr6:31750303-31751126	10	8286	TRUE	0.56	-0.227447890012868	FALSE
ENSG00000204264	GCACCGGCGCGTCGAGTTTC	chr6:31814206-31817021	6	8290	TRUE	0.56	-0.408131828978119	FALSE
ENSG00000204264	CACATGATGCAGCGGGCTAC	chr6:31862357-31865881	5	8291	TRUE	0.56	-0.437740462706271	FALSE
ENSG00000204264	TCTGGAAGACATGACCCGTT	chr6:31862357-31865881	11	8285	TRUE	0.56	-0.203281241949044	FALSE
ENSG00000204264	CAGAAGTGTGATACTCTTGA	chr6:32103307-32106706	8	8288	TRUE	0.56	0.390212615908776	FALSE
ENSG00000204264	TTTCTACCAGGGAAGCGGGT	chr6:32116811-32117036	5	8291	TRUE	0.56	-0.502392794075814	FALSE
ENSG00000204264	GGACTCTCAGCCCCGCCTGG	chr6:32234915-32235334	10	8286	TRUE	0.56	0.137894105888957	FALSE
ENSG00000204264	AGCTGAAAAGAGGTAAGTCA	chr6:32393740-32393996	4	8292	TRUE	0.56	0.43689690220411	FALSE
ENSG00000204264	GGTGTATTGGGAAGACATCC	chr6:32402860-32403151	19	8277	TRUE	0.56	0.213928580830467	FALSE
ENSG00000204264	ATCTCGGTCCTTAGAGATGC	chr6:32583639-32584799	5	8291	TRUE	0.56	-0.456763413006562	FALSE
ENSG00000204264	AGCCAGGTGATGTTGACCAC	chr6:32745672-32745953	8	8288	TRUE	0.56	-0.379987905110392	FALSE
ENSG00000204264	CGATGCATGGGTACCTCTTA	chr6:32796677-32797916	6	8290	TRUE	0.56	-0.426275924127611	FALSE
ENSG00000204264	GCAGCTAATCATGATAAAGC	chr6:32825915-32826883	8	8288	TRUE	0.56	0.290247667948919	FALSE
ENSG00000204264	ACAGGTCAATTGCCCTCTAG	chr6:33049436-33049677	10	8286	TRUE	0.56	0.253149373879548	FALSE
ENSG00000204264	ACATCACGTGGCTGCGCAAT	chr6:33091862-33092619	9	8287	TRUE	0.56	-0.398154988487977	FALSE
ENSG00000204264	CTGGGACTTTGCCCCTGAAA	chr6:33170110-33170273	14	8282	TRUE	0.56	0.204772113709584	FALSE
ENSG00000204267	GGAGGCCTCTCACTGTGTCA	chr6:29812946-29813558	3	1356	TRUE	0.56	0.610577407712666	FALSE
ENSG00000204267	GGATCTCTAGACGGACCCTC	chr6:32097157-32099156	4	1355	TRUE	0.56	0.435789950080385	FALSE
ENSG00000204301	GCTCAACAAAGCTCCTGCTG	chr6:29759411-29759982	25	23111	TRUE	0.56	0.12442301375405	FALSE
ENSG00000204301	CAGCCCAAATGCAGGTTATG	chr6:29812946-29813558	41	23095	TRUE	0.56	0.125438352005951	FALSE
ENSG00000204301	TCTGTTTCCCAGAGTCGGGC	chr6:29964667-29966468	25	23111	TRUE	0.56	0.168406387641616	FALSE
ENSG00000204301	TGGGGAGAGCTAACGAGGTA	chr6:30037221-30037673	16	23120	TRUE	0.56	-0.204667889951332	FALSE
ENSG00000204301	TAGGGATAGTAATACCAAGC	chr6:30130716-30131520	18	23118	TRUE	0.56	0.274484043681332	FALSE
ENSG00000204301	TAAGGACGATCCCAGTCTCC	chr6:30162341-30162709	25	23111	TRUE	0.56	0.185809004349928	FALSE
ENSG00000204301	CTCCAGTATAAAACCCCTTC	chr6:30219237-30219674	21	23115	TRUE	0.56	0.222004789592386	FALSE
ENSG00000204301	TCACCCTGCCGGCAAGCTCG	chr6:30480607-30480869	28	23108	TRUE	0.56	-0.158356005774017	FALSE
ENSG00000204301	AATCTGTACATAAAGATTGC	chr6:30615799-30616364	24	23112	TRUE	0.56	-0.187474450963312	FALSE
ENSG00000204301	CTGAAAGGGAGTTGTAGGCT	chr6:30765581-30765804	19	23117	TRUE	0.56	0.165306959395392	FALSE
ENSG00000204301	TGGATGCTGGCAGTTAGCTC	chr6:30767368-30767935	14	23122	TRUE	0.56	0.185251468397327	FALSE
ENSG00000204301	AAACCTCACTCCGACATCTC	chr6:30795771-30796496	16	23120	TRUE	0.56	-0.155143910863434	FALSE
ENSG00000204301	ACTTAGGAGCATCTAGGTCG	chr6:30795771-30796496	11	23125	TRUE	0.56	-0.280053636174194	FALSE
ENSG00000204301	ATGGTATATAAATAAGCCTT	chr6:30799159-30799421	32	23104	TRUE	0.56	-0.145788345460653	FALSE
ENSG00000204301	GCTTCCTACCCCTGGCAAGG	chr6:30829685-30830050	16	23120	TRUE	0.56	-0.207666926237812	FALSE
ENSG00000204301	TTCTGGACTCTTGCCAACCA	chr6:30837850-30838025	36	23100	TRUE	0.56	0.11674688406592	FALSE
ENSG00000204301	TAACGGCGCGTGTAACCGGC	chr6:30907744-30908674	14	23122	TRUE	0.56	0.194949227156574	FALSE
ENSG00000204301	TGGAGGGTGATAAGAGCATC	chr6:31009816-31010085	13	23123	TRUE	0.56	-0.257833171397511	FALSE
ENSG00000204301	GACCTCTGTCGACTTAAGTA	chr6:31171729-31173747	13	23123	TRUE	0.56	-0.284332598457715	FALSE
ENSG00000204301	AGGCATCGTCAGGCATCGTC	chr6:31180225-31181002	15	23121	TRUE	0.56	-0.222193101281333	FALSE
ENSG00000204301	CATAATGTTCTGCTTGTCCC	chr6:31214378-31214740	19	23117	TRUE	0.56	0.179899126876811	FALSE
ENSG00000204301	TCAGTAACATGAGGAGCTGA	chr6:31246063-31246842	27	23109	TRUE	0.56	0.175431536639858	FALSE
ENSG00000204301	CTGAATAGAGAGGCGGCCCT	chr6:31402804-31402980	16	23120	TRUE	0.56	-0.189950481620896	FALSE
ENSG00000204301	GCTGAAGTGTGATATTCGGG	chr6:31416045-31417027	17	23119	TRUE	0.56	-0.21519384528402	FALSE
ENSG00000204301	AAAATGCTGCAAGATTGGGG	chr6:31486082-31486696	17	23119	TRUE	0.56	-0.242004971585666	FALSE
ENSG00000204301	ACCTAGTGGCAGTGGTTGGA	chr6:31491962-31492232	19	23117	TRUE	0.56	0.236084383264207	FALSE
ENSG00000204301	GTGGCCCGGAATTCACTGCG	chr6:31493799-31494553	35	23101	TRUE	0.56	0.163249452944819	FALSE
ENSG00000204301	CGCGAGCGCAGCCAAAATCA	chr6:31497604-31498618	29	23107	TRUE	0.56	0.139068925813499	FALSE
ENSG00000204301	GTAAGTGGACCAGGAGTAAG	chr6:31508898-31509553	17	23119	TRUE	0.56	-0.18634233333683	FALSE
ENSG00000204301	ATCCTACCCAGTGGATTGGC	chr6:31522833-31523158	16	23120	TRUE	0.56	-0.199059559816622	FALSE
ENSG00000204301	CACTAGTCCAACAGAACTTG	chr6:31525859-31526473	43	23093	TRUE	0.56	0.158207624662867	FALSE
ENSG00000204301	GCAGCAACAGCGACGAAGGA	chr6:31541761-31541994	15	23121	TRUE	0.56	-0.219774018782178	FALSE
ENSG00000204301	TGGCGTCCGGTTCCTCTCAC	chr6:31559695-31560201	61	23075	TRUE	0.56	0.131861847627797	FALSE
ENSG00000204301	GTTTGTGAGATTCATATACG	chr6:31570582-31572581	19	23117	TRUE	0.56	0.206333586648165	FALSE
ENSG00000204301	CCTCCCTGCTCCGATTCCGA	chr6:31573932-31575931	33	23103	TRUE	0.56	0.130381651649396	FALSE
ENSG00000204301	TTGGAGCAAGAGAACTTGGC	chr6:31706742-31706917	32	23104	TRUE	0.56	0.165140956172234	FALSE
ENSG00000204301	GATCCTGAAGTATGTGTATA	chr6:31737471-31737868	21	23115	TRUE	0.56	0.159364619470634	FALSE
ENSG00000204301	GCGTCCCGACTCTAGGCTCT	chr6:31765928-31766802	21	23115	TRUE	0.56	-0.186614299827434	FALSE
ENSG00000204301	AGCGCGTGCAAACGTGTAAG	chr6:31901422-31902703	21	23115	TRUE	0.56	0.188500710270906	FALSE
ENSG00000204301	TAGTGTTACAAGTGGACTTA	chr6:31948750-31949416	26	23110	TRUE	0.56	-0.175064902346694	FALSE
ENSG00000204301	ACGGCCTCTAGAGTAGTGGC	chr6:31997498-31998270	16	23120	TRUE	0.56	-0.23889000363469	FALSE
ENSG00000204301	GAAAAACAAGCATCCGGCGA	chr6:32413296-32413959	13	23123	TRUE	0.56	0.153662485040452	FALSE
ENSG00000204301	CTTTCGTGGAGGAGATAATT	chr6:32473155-32474197	18	23118	TRUE	0.56	-0.229579269074577	FALSE
ENSG00000204301	GGCCTGGCTGAACGTCAATC	chr6:32893821-32895308	30	23106	TRUE	0.56	0.185779231349928	FALSE
ENSG00000204301	CAGCAGGTGTCGCCCTTCGT	chr6:32933624-32934051	35	23101	TRUE	0.56	0.139619037953578	FALSE
ENSG00000204301	AAAGGATTTCCTCAAACCGA	chr6:32967566-32967796	16	23120	TRUE	0.56	-0.192611596519543	FALSE
ENSG00000204301	AGGGACAATCATGTTAGGGT	chr6:32984455-32985094	19	23117	TRUE	0.56	0.168444948019677	FALSE
ENSG00000204301	CCCGGCTCTGTAATTACACG	chr6:33192035-33193499	21	23115	TRUE	0.56	-0.174341704102745	FALSE
ENSG00000204304	CGAGCGAGCGGAAGACCATC	chr6:29752307-29753422	402	171374	TRUE	0.56	0.0376787466362289	FALSE
ENSG00000204304	TGTGGGGAAAGTTAGTAGAG	chr6:29769292-29769656	217	171559	TRUE	0.56	-0.0347829499616147	FALSE
ENSG00000204304	GTGTTTCAAGCAACCCCCAC	chr6:29964667-29966468	171	171605	TRUE	0.56	-0.0505718028622955	FALSE
ENSG00000204304	TCCAGGCAAGAATAATTCGA	chr6:30130716-30131520	96	171680	TRUE	0.56	0.0624264753498087	FALSE
ENSG00000204304	TACAAAGCGGGCCGAGACTT	chr6:30214044-30214752	123	171653	TRUE	0.56	-0.0651807795974915	FALSE
ENSG00000204304	AAAAGGCTGCACAGCCTCGT	chr6:30238308-30239117	142	171634	TRUE	0.56	0.0680458447092082	FALSE
ENSG00000204304	CCATATGGACAAATAGGGTC	chr6:30500581-30501186	114	171662	TRUE	0.56	0.0716314690747979	FALSE
ENSG00000204304	ACAAGACTGTTTAGACCCAC	chr6:30615799-30616364	104	171672	TRUE	0.56	0.0842549052231106	FALSE
ENSG00000204304	CGTATAATGTCTCGCGACAA	chr6:30616759-30618138	110	171666	TRUE	0.56	0.0723379203387317	FALSE
ENSG00000204304	GTTCTGGCTCTGACAGCCCC	chr6:30652776-30653012	125	171651	TRUE	0.56	0.063851773575141	FALSE
ENSG00000204304	AGTCGGAAGATGAGTGGGAA	chr6:30670839-30671068	160	171616	TRUE	0.56	0.0570595919013718	FALSE
ENSG00000204304	CACCAGTCAATTGCACTTGG	chr6:30766589-30766750	202	171574	TRUE	0.56	-0.047747288570661	FALSE
ENSG00000204304	AAGGGACAAGCTAATCCTTA	chr6:30821832-30824781	168	171608	TRUE	0.56	0.0550762930479992	FALSE
ENSG00000204304	GACTAAAGGCTTCCTACCCC	chr6:30829685-30830050	183	171593	TRUE	0.56	-0.046938332205995	FALSE
ENSG00000204304	GCCCAGGGTGAGTAGCTTCT	chr6:30834361-30835150	127	171649	TRUE	0.56	0.0548188871374599	FALSE
ENSG00000204304	ATGCAAATGAACTCTCTCGG	chr6:30875359-30875732	206	171570	TRUE	0.56	-0.0387163701878767	FALSE
ENSG00000204304	TAATCAAAAAGACTCAGATT	chr6:30876743-30877052	152	171624	TRUE	0.56	0.0719338890680501	FALSE
ENSG00000204304	CGCCGCGAAGGCAAACCCCA	chr6:30913634-30915262	143	171633	TRUE	0.56	-0.0475961334685627	FALSE
ENSG00000204304	AAGGTGGGGTGAGTGTGCTT	chr6:30972056-30972234	137	171639	TRUE	0.56	-0.0579758766038761	FALSE
ENSG00000204304	TCAGGAGAGTACACACCTTA	chr6:30981874-30982979	179	171597	TRUE	0.56	-0.0565070077619568	FALSE
ENSG00000204304	TGAAGAGAAGCACCGCTAGG	chr6:31042790-31043131	166	171610	TRUE	0.56	-0.046016954666683	FALSE
ENSG00000204304	GCTTCCACGCCAAGGAGAGG	chr6:31125080-31125417	166	171610	TRUE	0.56	-0.0537320579648306	FALSE
ENSG00000204304	GCAGCAGGGAGTCAGCTGTA	chr6:31126809-31127048	163	171613	TRUE	0.56	-0.0544301093011004	FALSE
ENSG00000204304	CTTGCTGACTGTTTGAAACT	chr6:31178771-31179009	138	171638	TRUE	0.56	0.0596982761500421	FALSE
ENSG00000204304	CGGGTAGGAAATTCCCCGGG	chr6:31180432-31187807	117	171659	TRUE	0.56	0.0695441941710155	FALSE
ENSG00000204304	AAATGCACGTGTTCTGTACA	chr6:31203315-31204537	145	171631	TRUE	0.56	-0.0511120373348415	FALSE
ENSG00000204304	GTAAAGCAAGGACTGCCAGT	chr6:31386778-31387564	139	171637	TRUE	0.56	0.0665302593443898	FALSE
ENSG00000204304	CGGTGCTGTTTCAAGAGAGC	chr6:31399621-31400348	82	171694	TRUE	0.56	0.0709766059608721	FALSE
ENSG00000204304	CATGAAGCCAGTCCTCCCCT	chr6:31494826-31495422	199	171577	TRUE	0.56	0.0577989315753883	FALSE
ENSG00000204304	TATGCTTGTTGTGGACCACT	chr6:31528277-31530194	465	171311	TRUE	0.56	0.0364691141035051	FALSE
ENSG00000204304	ACTTCACCAGTGAGCGCCGA	chr6:31631181-31632983	285	171491	TRUE	0.56	0.0320104738578269	FALSE
ENSG00000204304	CCGGCGAGATGGCACCCCTC	chr6:31631181-31632983	263	171513	TRUE	0.56	-0.0345810270983706	FALSE
ENSG00000204304	CACTGTCAAATAGCCCGGGG	chr6:31638882-31641381	152	171624	TRUE	0.56	-0.039600230436501	FALSE
ENSG00000204304	TTGGTTTCCGGCGGCCCCAA	chr6:31659583-31660191	149	171627	TRUE	0.56	-0.0650297394608861	FALSE
ENSG00000204304	AAGATAAGGGCCGCCTAGTA	chr6:31723308-31723688	179	171597	TRUE	0.56	-0.0558243480235039	FALSE
ENSG00000204304	CTGCCCCATTGGAATAATCC	chr6:31762532-31764531	191	171585	TRUE	0.56	0.0613976912563251	FALSE
ENSG00000204304	GTGAGTATCAGCCCAACAAG	chr6:31762763-31764032	151	171625	TRUE	0.56	0.0625190114860634	FALSE
ENSG00000204304	TGACTCTTTCACCAGGCTTA	chr6:31764314-31764571	228	171548	TRUE	0.56	0.0603623782628543	FALSE
ENSG00000204304	GTGCGGACAGGCTTCCGCTT	chr6:31933313-31934377	242	171534	TRUE	0.56	-0.0420910626472633	FALSE
ENSG00000204304	CAGCGGCTACCTTGCTACGG	chr6:31969629-31970067	131	171645	TRUE	0.56	0.0510300454124212	FALSE
ENSG00000204304	CCCAAATAGTAATGCTTTAG	chr6:31969629-31970067	166	171610	TRUE	0.56	0.0621564890853881	FALSE
ENSG00000204304	CTACTGCACTGACCTAATTT	chr6:31972971-31973326	216	171560	TRUE	0.56	0.0544430247523748	FALSE
ENSG00000204304	TAATGGCGACGGCCGAGATG	chr6:32069521-32070330	148	171628	TRUE	0.56	0.0604574554479123	FALSE
ENSG00000204304	GGAGGTCACTATCCCTGACC	chr6:32071855-32072285	166	171610	TRUE	0.56	-0.0475890458356431	FALSE
ENSG00000204304	TTGTGGTTCAGTACAAGGAC	chr6:32071855-32072285	274	171502	TRUE	0.56	0.0452536957855039	FALSE
ENSG00000204304	CCGGGTGTCCGTAGTTGGCG	chr6:32129978-32130841	144	171632	TRUE	0.56	-0.0563159680772825	FALSE
ENSG00000204304	CCCACCATTCCTACCGCTAT	chr6:32175777-32176333	199	171577	TRUE	0.56	0.056096358058872	FALSE
ENSG00000204304	AGGTTATAACTGACATATCA	chr6:32288494-32288971	246	171530	TRUE	0.56	-0.0519693573030531	FALSE
ENSG00000204304	TGTTATGAAGTGAGAAGACG	chr6:32391587-32391799	134	171642	TRUE	0.56	-0.0731999671514147	FALSE
ENSG00000204304	CCACGTGCAGACATTGCTAA	chr6:32394801-32394975	146	171630	TRUE	0.56	-0.0491163016688984	FALSE
ENSG00000204304	TAGTCAAGCTCCTTTCGTGG	chr6:32473155-32474197	227	171549	TRUE	0.56	0.0490114727038795	FALSE
ENSG00000204304	CCTGTGCATATGCTGGGCCA	chr6:32622509-32622789	187	171589	TRUE	0.56	-0.0442978597086228	FALSE
ENSG00000204304	CGGCCGGTGATTCCCCGCAG	chr6:32664796-32665308	162	171614	TRUE	0.56	0.0482609112377691	FALSE
ENSG00000204304	ATCTATAACCGCGAGGAGTA	chr6:32761119-32761904	164	171612	TRUE	0.56	0.0539121245340529	FALSE
ENSG00000204304	AACAAAGACTCTTGATCAAG	chr6:32829550-32829856	134	171642	TRUE	0.56	0.0606769528495373	FALSE
ENSG00000204304	TGCGCCACCTAGTGGCCAAA	chr6:32868045-32868528	171	171605	TRUE	0.56	0.0617300213120471	FALSE
ENSG00000204304	AGGAGTACCATCTTACCTTC	chr6:32952896-32953531	151	171625	TRUE	0.56	-0.057037351964935	FALSE
ENSG00000204304	GCAGATGAGACTGAAACTGT	chr6:33073469-33073887	147	171629	TRUE	0.56	0.0615369839366406	FALSE
ENSG00000204304	AGGAAGCAGTCCCACTGACA	chr6:33183035-33183424	220	171556	TRUE	0.56	-0.0456169830720853	FALSE
ENSG00000204305	ACCTGTCCCCTCTACACCGA	chr6:29737737-29738687	72	48694	TRUE	0.56	-0.0944052355550684	FALSE
ENSG00000204305	GCGCCGCCAAATGCGGGGAC	chr6:29748405-29749554	22	48744	TRUE	0.56	-0.166145753624908	FALSE
ENSG00000204305	GGATGGGGTGGTCGCAATAC	chr6:29748405-29749554	51	48715	TRUE	0.56	-0.16397227315732	FALSE
ENSG00000204305	CTCACAATTGTGTTGCATCA	chr6:29982251-29982430	48	48718	TRUE	0.56	-0.127820816223108	FALSE
ENSG00000204305	CACCCATCACTCAGCAGATC	chr6:30411464-30412023	51	48715	TRUE	0.56	-0.133411359904484	FALSE
ENSG00000204305	TGGTGAGTTCTGAAGGCCCC	chr6:30464762-30464931	117	48649	TRUE	0.56	-0.0692503205565234	FALSE
ENSG00000204305	GGAGGAAGCCCTGGGTTATT	chr6:30480607-30480869	35	48731	TRUE	0.56	0.138112644285023	FALSE
ENSG00000204305	GTGGCAACCAAAGCGAACAG	chr6:30500581-30501186	49	48717	TRUE	0.56	-0.140202407861338	FALSE
ENSG00000204305	ACTGGTGGTACCTTCTGTCT	chr6:30631690-30632204	45	48721	TRUE	0.56	0.121086442969455	FALSE
ENSG00000204305	CCAGGCACGTGCCGCTTGGA	chr6:30821832-30824781	48	48718	TRUE	0.56	-0.119764639466328	FALSE
ENSG00000204305	CCACAGCTTATGAGACCATC	chr6:30964039-30964778	104	48662	TRUE	0.56	0.0726673109992459	FALSE
ENSG00000204305	CACGGCGGATTAGAGCTCAA	chr6:31122864-31123588	39	48727	TRUE	0.56	-0.134592826725838	FALSE
ENSG00000204305	CGTAGCAGCTCCAGTCCAAT	chr6:31180225-31181002	63	48703	TRUE	0.56	0.119144077706939	FALSE
ENSG00000204305	CCAAATCCCCGCCCCCGCGA	chr6:31573932-31575931	61	48705	TRUE	0.56	-0.11730873937238	FALSE
ENSG00000204305	ACTGCTCCCGGCCGGAAGAG	chr6:31598439-31599041	66	48700	TRUE	0.56	-0.109992320895428	FALSE
ENSG00000204305	TGAAGCCTGTAGTCCCCACT	chr6:31658396-31658559	55	48711	TRUE	0.56	-0.123654161136841	FALSE
ENSG00000204305	GTAGATGACCCGGTCGGGAG	chr6:31682877-31683871	54	48712	TRUE	0.56	0.124773899005136	FALSE
ENSG00000204305	GGAGTGACGTGATGTGCTGC	chr6:31737959-31738266	61	48705	TRUE	0.56	0.102113264729344	FALSE
ENSG00000204305	CAGGGAGTGAACTTGTTACA	chr6:31747177-31747395	44	48722	TRUE	0.56	-0.15472883000582	FALSE
ENSG00000204305	CCCCCACGCGGTTAAAGGGC	chr6:31901422-31902703	32	48734	TRUE	0.56	0.149623625196283	FALSE
ENSG00000204305	CTGGGGTCCTATCCCGTGGG	chr6:31928642-31929979	35	48731	TRUE	0.56	-0.135309703939261	FALSE
ENSG00000204305	CAGCCCTAAGGGTTGCCACC	chr6:31952224-31952653	64	48702	TRUE	0.56	0.108226058964601	FALSE
ENSG00000204305	AGCAAAGTTCTTCACGACAA	chr6:32055182-32057181	51	48715	TRUE	0.56	-0.134008470444499	FALSE
ENSG00000204305	CCTAGCGTGTTTGAGTAGAG	chr6:32118702-32120068	40	48726	TRUE	0.56	-0.133761517800971	FALSE
ENSG00000204305	AGAATTTGGCGCGGTCGGGC	chr6:32129978-32130841	36	48730	TRUE	0.56	0.12310054925052	FALSE
ENSG00000204305	CCCATAGGTGACTTGTGAAA	chr6:32393740-32393996	113	48653	TRUE	0.56	0.0760255296055377	FALSE
ENSG00000204305	CACTTTGAGGACCCGGCCAG	chr6:32483958-32484937	51	48715	TRUE	0.56	0.0997902071061705	FALSE
ENSG00000204305	ATTTCCATCTCGTTCACCAC	chr6:32609751-32610407	44	48722	TRUE	0.56	0.113278658258978	FALSE
ENSG00000204305	TCCCACCTGCTGATTGTCAT	chr6:32609751-32610407	62	48704	TRUE	0.56	-0.111462050986535	FALSE
ENSG00000204305	CCTGATGGATCTGATGTACC	chr6:32666396-32666894	55	48711	TRUE	0.56	0.116108125111952	FALSE
ENSG00000204305	AGCGTCGTCGTCCTTCCGCG	chr6:32761119-32761904	39	48727	TRUE	0.56	-0.108321675425826	FALSE
ENSG00000204305	CAGTATCGGGACCACGGCTC	chr6:32893821-32895308	51	48715	TRUE	0.56	0.10070825291004	FALSE
ENSG00000204305	TACACCTCTCATCCATTACT	chr6:33049436-33049677	44	48722	TRUE	0.56	-0.13663454574813	FALSE
ENSG00000204305	GGCTCAGTAGAACACGGAAT	chr6:33175635-33175999	32	48734	TRUE	0.56	-0.184326749107993	FALSE
ENSG00000204308	GAAGAGAGTGTTTGCAAAAG	chr3:181711915-181712221	336	306454	TRUE	0.56	-0.0400669390146018	FALSE
ENSG00000204308	CATATCTCTGGGGAGAATGT	chr6:29769292-29769656	215	306575	TRUE	0.56	0.0393404461176652	FALSE
ENSG00000204308	CTTCCTCCGCGGGTACCGGC	chr6:29941886-29943609	228	306562	TRUE	0.56	0.0420666058775512	FALSE
ENSG00000204308	CTGAACGATGCAGACACCCG	chr6:30466076-30467154	247	306543	TRUE	0.56	0.0371244534485293	FALSE
ENSG00000204308	ACTGTCCTATTTACTCAGTT	chr6:30508894-30509757	271	306519	TRUE	0.56	0.0327812065175064	FALSE
ENSG00000204308	GCGCCGGTGGCTTCTGTCAC	chr6:30541492-30542052	360	306430	TRUE	0.56	-0.0261057590190152	FALSE
ENSG00000204308	GGAAATTGGCTGGATTACCA	chr6:30615799-30616364	164	306626	TRUE	0.56	-0.040255064098639	FALSE
ENSG00000204308	TCGCACTCTCTGTTTGCTAC	chr6:30707151-30707854	379	306411	TRUE	0.56	0.034578119953137	FALSE
ENSG00000204308	CAGGGTAAACAAAGTAAACT	chr6:30765581-30765804	254	306536	TRUE	0.56	0.0179830004037744	FALSE
ENSG00000204308	GAATACCGGGAGTCATAAAT	chr6:30827960-30829342	314	306476	TRUE	0.56	0.0215052036600625	FALSE
ENSG00000204308	GGAGTCGCGAGGAGTTTAAG	chr6:30875359-30875732	352	306438	TRUE	0.56	-0.0228198091241794	FALSE
ENSG00000204308	CCACACTCAGGGATCCCGTG	chr6:30922506-30923027	328	306462	TRUE	0.56	0.0261655635050102	FALSE
ENSG00000204308	AAGCAGGCCTCGTAACTCGC	chr6:30955076-30956481	308	306482	TRUE	0.56	-0.0199190737359618	FALSE
ENSG00000204308	AATAGGAGTACGCATCCCCA	chr6:30974157-30976681	303	306487	TRUE	0.56	-0.0422287626154654	FALSE
ENSG00000204308	CAGCCCGAGGCTCAGAGTGT	chr6:31016738-31017365	214	306576	TRUE	0.56	0.0417726291731042	FALSE
ENSG00000204308	AGGGAGTTGGGCGCTCTTAC	chr6:31087560-31087877	235	306555	TRUE	0.56	0.0439042632054143	FALSE
ENSG00000204308	GCGCGGGTAGATCCGAAACG	chr6:31157866-31159144	263	306527	TRUE	0.56	0.0475900998752237	FALSE
ENSG00000204308	CAGCCAAGTTTATTTGTACA	chr6:31164051-31164328	343	306447	TRUE	0.56	0.0345446557307783	FALSE
ENSG00000204308	ATTCCCGGCAACCAGGCCGG	chr6:31180432-31187807	226	306564	TRUE	0.56	-0.0383891523114477	FALSE
ENSG00000204308	CCAACGCAAAAGGTAGATAA	chr6:31210029-31210432	269	306521	TRUE	0.56	-0.023611788644549	FALSE
ENSG00000204308	TCCAACTGTGAGAAGGTCTA	chr6:31210029-31210432	278	306512	TRUE	0.56	-0.0244540447087676	FALSE
ENSG00000204308	GAATCCCCAACCCCGCAGTA	chr6:31307531-31309242	328	306462	TRUE	0.56	0.0388975053251965	FALSE
ENSG00000204308	GCGTCCGCCGGGAGCAGGTC	chr6:31399621-31400348	165	306625	TRUE	0.56	0.0389212274535113	FALSE
ENSG00000204308	GTTACATATAAGCGCCACGG	chr6:31528277-31530194	347	306443	TRUE	0.56	-0.0243008200363029	FALSE
ENSG00000204308	TACGGACTTTCCAGCCCATC	chr6:31570582-31572581	370	306420	TRUE	0.56	-0.0195107953677645	FALSE
ENSG00000204308	GACCTGAGCGTCCGGGCCCA	chr6:31571859-31572562	341	306449	TRUE	0.56	0.0328611281747817	FALSE
ENSG00000204308	CTGAGGATAAGATGACTCAC	chr6:31663939-31664258	259	306531	TRUE	0.56	-0.0288912608105782	FALSE
ENSG00000204308	TAGTTTACCAAGCCCAGGAA	chr6:31738650-31738862	358	306432	TRUE	0.56	-0.0280827718117613	FALSE
ENSG00000204308	GTGGACTCCAAATGAACTAC	chr6:31841008-31842456	330	306460	TRUE	0.56	-0.0275789631077881	FALSE
ENSG00000204308	AGACCGGTTAGAGCGGACCC	chr6:31862357-31865881	166	306624	TRUE	0.56	0.0459549568416475	FALSE
ENSG00000204308	GTCCAATGACACATCTTCGC	chr6:31888461-31889457	321	306469	TRUE	0.56	-0.020202693267765	FALSE
ENSG00000204308	GGGTCTACTGAAAAGCTAAT	chr6:31923019-31923477	262	306528	TRUE	0.56	-0.0243670330939925	FALSE
ENSG00000204308	TCTGCCAGACCTAGAGCCGT	chr6:31927370-31928524	338	306452	TRUE	0.56	0.0288137331405496	FALSE
ENSG00000204308	CCCACCATTCCTACCGCTAT	chr6:32175777-32176333	358	306432	TRUE	0.56	0.0246182742672822	FALSE
ENSG00000204308	AGTAAGCGTGCCCCCGCATG	chr6:32195422-32196819	384	306406	TRUE	0.56	0.0259392055895913	FALSE
ENSG00000204308	CTGCAGGGAGGTGGGCACCC	chr6:32807243-32807426	314	306476	TRUE	0.56	-0.0210007343970671	FALSE
ENSG00000204308	CCACTACCCATTTGGCCACT	chr6:32868045-32868528	290	306500	TRUE	0.56	-0.0284777765055593	FALSE
ENSG00000204308	GGCTATAGATAGCGACGAAC	chr6:33192035-33193499	182	306608	TRUE	0.56	0.0430706401374132	FALSE
ENSG00000204310	GCTTTCCTTAACCACAAATC	chr11:17719290-17719635	212	237947	TRUE	0.56	-0.0363470594915547	FALSE
ENSG00000204310	TCTTCTTCGCCTGTGGAGTA	chr6:29812946-29813558	276	237883	TRUE	0.56	0.0333552657584526	FALSE
ENSG00000204310	AGGGCAACGTGACAGGCCGG	chr6:29850094-29850626	301	237858	TRUE	0.56	-0.0357265940340431	FALSE
ENSG00000204310	CTGGGTAATCTGAGCCGCCA	chr6:29934071-29934293	233	237926	TRUE	0.56	0.0532382812324036	FALSE
ENSG00000204310	TGGTGTCCGTCAACATGCTG	chr6:29994672-29995484	322	237837	TRUE	0.56	0.0362546043180852	FALSE
ENSG00000204310	AACTACGGTGCAGCCGCAAA	chr6:30060535-30062064	254	237905	TRUE	0.56	0.0417605033304482	FALSE
