## Additional File 2 for "Region-Level Design and Analysis of CRISPR Perturbation Screens with FRACTEL": results_run_discovery_analysis.tsv (part 57 of 100)

response_id	grna_id	grna_target	n_nonzero_trt	n_nonzero_cntrl	pass_qc	p_value	log_2_fold_change	significant
ENSG00000204310	GGTCTCTATTTAGAAAAGAA	chr6:30340648-30340869	223	237936	TRUE	0.56	0.037636915125869	FALSE
ENSG00000204310	CACCCTATGGCGGATTTGGT	chr6:30357430-30358526	162	237997	TRUE	0.56	-0.048296163204136	FALSE
ENSG00000204310	GCGGGCGCGACTACGAGCCG	chr6:30463701-30464128	159	238000	TRUE	0.56	0.0516179137498309	FALSE
ENSG00000204310	GCTTTGAAGAAGGCTCCGGC	chr6:30463701-30464128	180	237979	TRUE	0.56	0.0572919914211724	FALSE
ENSG00000204310	CTCCGCCGGGGAAAGCACCC	chr6:30480607-30480869	237	237922	TRUE	0.56	0.0530096895039892	FALSE
ENSG00000204310	TGGAGACAGGCAAGGTCCAT	chr6:30708107-30708404	327	237832	TRUE	0.56	-0.0196965920228671	FALSE
ENSG00000204310	GAGGGAGCCCAGGTCCCCAC	chr6:30711844-30712032	219	237940	TRUE	0.56	-0.0465771040347207	FALSE
ENSG00000204310	TAACTAGTGAAGCCCTGGTA	chr6:30725419-30726603	255	237904	TRUE	0.56	-0.030586887350297	FALSE
ENSG00000204310	GACTAAGACTCAAGTCAATT	chr6:30781581-30782706	245	237914	TRUE	0.56	0.0381757160807146	FALSE
ENSG00000204310	AAGCACATGAGAAGACGTTC	chr6:30785901-30786213	205	237954	TRUE	0.56	0.045984160002831	FALSE
ENSG00000204310	AAATTCCCTACATTCCAGGG	chr6:30844084-30844576	192	237967	TRUE	0.56	-0.0476825074025685	FALSE
ENSG00000204310	ATTATGCAAATGAACTCTCT	chr6:30875359-30875732	130	238029	TRUE	0.56	-0.0536597077283634	FALSE
ENSG00000204310	AGGCAGCCTCAACATATCGG	chr6:30915349-30915863	193	237966	TRUE	0.56	-0.060802546641086	FALSE
ENSG00000204310	GACAAGAGTGAGTGGGTTAC	chr6:30942337-30943208	189	237970	TRUE	0.56	0.0474023349320702	FALSE
ENSG00000204310	GGAGACTGTGGTGTCCTCGG	chr6:30964039-30964778	224	237935	TRUE	0.56	0.045625878632775	FALSE
ENSG00000204310	CTGGAGGGCCCCTAGAGGCG	chr6:30966261-30966461	235	237924	TRUE	0.56	0.0432766813884979	FALSE
ENSG00000204310	GTTAGGTATCATTTCCTGGA	chr6:30966261-30966461	238	237921	TRUE	0.56	-0.0395826807287925	FALSE
ENSG00000204310	CGGAGCCTCATACAGGGTGC	chr6:31133357-31133579	198	237961	TRUE	0.56	0.0287459120915133	FALSE
ENSG00000204310	AGTAGAGCCGGCTAGCGTAC	chr6:31157866-31159144	196	237963	TRUE	0.56	0.0464606341987877	FALSE
ENSG00000204310	TCTTATACGACGTGGAGTTG	chr6:31200382-31203181	271	237888	TRUE	0.56	0.032089046461923	FALSE
ENSG00000204310	TAATGACTCAGTTCCCACTG	chr6:31202775-31203156	275	237884	TRUE	0.56	-0.0425505730602479	FALSE
ENSG00000204310	GCCTTAGACCTTCTCACAGT	chr6:31210029-31210432	235	237924	TRUE	0.56	0.0315751888189311	FALSE
ENSG00000204310	GGGCCAGTATACTGCCCTCA	chr6:31214378-31214740	193	237966	TRUE	0.56	0.0434175130144567	FALSE
ENSG00000204310	TATACTCCCAGGGTGTTCCA	chr6:31386778-31387564	212	237947	TRUE	0.56	0.0493940554805818	FALSE
ENSG00000204310	GCTGTATGAAGCCGAGCCTC	chr6:31389100-31389716	199	237960	TRUE	0.56	0.0540186953999908	FALSE
ENSG00000204310	TCAGCCCCACCCACGTAAGG	chr6:31416045-31417027	216	237943	TRUE	0.56	-0.0411117831845591	FALSE
ENSG00000204310	CTCGTGAGTCCAGGGATCTA	chr6:31494826-31495422	246	237913	TRUE	0.56	0.0473576633777323	FALSE
ENSG00000204310	AGGGCGCCGTAAGATGGGCA	chr6:31497782-31499781	742	237417	TRUE	0.56	0.0248326529820244	FALSE
ENSG00000204310	CTAAATCTGTTAATTCGTTA	chr6:31510507-31513057	136	238023	TRUE	0.56	-0.0424655258273903	FALSE
ENSG00000204310	GAAGGAAGGGAAGCTAAGGG	chr6:31541761-31541994	224	237935	TRUE	0.56	-0.0385461123057371	FALSE
ENSG00000204310	TGTGGCTGGATGAAATCTAG	chr6:31567593-31567936	235	237924	TRUE	0.56	0.0462690430022462	FALSE
ENSG00000204310	GCAATAGTGGACGGGATGGG	chr6:31589309-31589721	188	237971	TRUE	0.56	0.0505067887282304	FALSE
ENSG00000204310	CACTTCTTACACCAATCATG	chr6:31609362-31610490	155	238004	TRUE	0.56	0.0572603890455596	FALSE
ENSG00000204310	GGCTCAACGGCCGACGCTGG	chr6:31619900-31621361	279	237880	TRUE	0.56	-0.0324384191049025	FALSE
ENSG00000204310	ACTGGGCTGCAAGACTTGGA	chr6:31674960-31675298	280	237879	TRUE	0.56	-0.0355178473916848	FALSE
ENSG00000204310	ATGCCCCGGTAAGGCGCCAC	chr6:31711205-31712020	269	237890	TRUE	0.56	0.034648773655103	FALSE
ENSG00000204310	CTGAGCACGACGCTCCCGTC	chr6:31794259-31796391	168	237991	TRUE	0.56	-0.0495295691660009	FALSE
ENSG00000204310	AGCGGGTTACGCGCGTCCAG	chr6:31814206-31817021	373	237786	TRUE	0.56	-0.0279206400864866	FALSE
ENSG00000204310	CTCTTGCACAGCCGTGATGC	chr6:31927370-31928524	133	238026	TRUE	0.56	-0.0391288487988515	FALSE
ENSG00000204310	GCCTCAGGCTCAGCTGTGTA	chr6:32071855-32072285	213	237946	TRUE	0.56	0.0541364202060153	FALSE
ENSG00000204310	TTTACAACCCTGCTGTGACT	chr6:32073209-32073641	276	237883	TRUE	0.56	-0.0411166845368137	FALSE
ENSG00000204310	TCAGTAAGCGTGCCCCCGCA	chr6:32195422-32196819	297	237862	TRUE	0.56	0.0380987819882167	FALSE
ENSG00000204310	TGTGGAGCTCACACTGGCGA	chr6:32819787-32820652	197	237962	TRUE	0.56	-0.05720875106437	FALSE
ENSG00000204310	AGCTGGTCGCTTACAGACTG	chr6:32952896-32953531	253	237906	TRUE	0.56	0.0448190952161956	FALSE
ENSG00000204310	TTGGAGGACGTGGTAATAGT	chr6:33009235-33009931	322	237837	TRUE	0.56	-0.0309817183397757	FALSE
ENSG00000204310	AAAGACGCTTACCTCGGTGG	chr6:33091862-33092619	298	237861	TRUE	0.56	0.0391390543631365	FALSE
ENSG00000204310	GCCTGGCTGCCATCATAAGA	chr6:33136422-33136837	313	237846	TRUE	0.56	-0.0400749573350805	FALSE
ENSG00000204314	AGACCGACGGGGACAATGAC	chr1:156677207-156677419	28	25104	TRUE	0.56	-0.199895475953434	FALSE
ENSG00000204314	CCTCGCTCTGGTTGTAGCGG	chr6:29723163-29724697	23	25109	TRUE	0.56	-0.171847291278276	FALSE
ENSG00000204314	GACGCATTTGGTGCCGTGGA	chr6:30066546-30067702	20	25112	TRUE	0.56	-0.258501415000413	FALSE
ENSG00000204314	GAGTTCCTGTGACTCTGCGT	chr6:30185925-30186543	10	25122	TRUE	0.56	0.260540293083858	FALSE
ENSG00000204314	AGACGTGAGTGCTCCAACGG	chr6:30344242-30345731	29	25103	TRUE	0.56	0.148379468346211	FALSE
ENSG00000204314	CATTCTGATTGAGCGCTCTC	chr6:30396705-30398221	23	25109	TRUE	0.56	0.185809754038004	FALSE
ENSG00000204314	GATGAGAGGGGCCTGAATGC	chr6:30529488-30530455	24	25108	TRUE	0.56	0.137773337838239	FALSE
ENSG00000204314	GTTGGCTCGTCCTACATAGG	chr6:30590211-30591236	25	25107	TRUE	0.56	-0.164733626209747	FALSE
ENSG00000204314	CTGGTTTAAGAGTGGAGGCC	chr6:30598724-30599913	19	25113	TRUE	0.56	0.159675907697696	FALSE
ENSG00000204314	AGCCCAACCCGACGACGAAG	chr6:30678987-30679540	17	25115	TRUE	0.56	-0.221816813269787	FALSE
ENSG00000204314	ACCCCCCACCAACTTCTGAC	chr6:30682129-30682401	38	25094	TRUE	0.56	0.149070015457186	FALSE
ENSG00000204314	GGGGATTAAGAAGACGTTTC	chr6:30724917-30725281	12	25120	TRUE	0.56	-0.202286523419819	FALSE
ENSG00000204314	CTGGTCTGAAAGGGAGTTGT	chr6:30765581-30765804	16	25116	TRUE	0.56	-0.243195587396787	FALSE
ENSG00000204314	CCAGGCACGTGCCGCTTGGA	chr6:30821832-30824781	34	25098	TRUE	0.56	0.168092511944159	FALSE
ENSG00000204314	TAGCCAAGAGGCGCTCCAGC	chr6:30827960-30829342	23	25109	TRUE	0.56	0.135308074214335	FALSE
ENSG00000204314	CCTCTAGGCCCCCGCAGAGA	chr6:30880617-30881325	25	25107	TRUE	0.56	0.183669655147131	FALSE
ENSG00000204314	AGGGGACACCCACCTACTCC	chr6:30932797-30933004	22	25110	TRUE	0.56	-0.193670558059762	FALSE
ENSG00000204314	AGGTATACCTGATTAAACCA	chr6:30974157-30976681	27	25105	TRUE	0.56	0.142755575541481	FALSE
ENSG00000204314	CCACACTCTGAGCCTCGGGC	chr6:31016738-31017365	13	25119	TRUE	0.56	-0.270015896368578	FALSE
ENSG00000204314	CGAAGAGACAACTGCCGGTG	chr6:31169199-31170261	17	25115	TRUE	0.56	-0.234190683498877	FALSE
ENSG00000204314	GCACACTGCAGCACACGATC	chr6:31268128-31268420	30	25102	TRUE	0.56	0.157298609395352	FALSE
ENSG00000204314	CATACGCGCTCTCCCTGTTT	chr6:31541111-31542661	18	25114	TRUE	0.56	-0.170679988377123	FALSE
ENSG00000204314	CCAGCTTATTTCTCAACTAT	chr6:31548048-31548524	15	25117	TRUE	0.56	-0.210089212463159	FALSE
ENSG00000204314	TGGTGGCGCCTGCCACGATC	chr6:31573932-31575931	25	25107	TRUE	0.56	-0.14361299822489	FALSE
ENSG00000204314	CTCTCTGGTACACGAGCGTG	chr6:31580665-31581864	14	25118	TRUE	0.56	-0.234486859359421	FALSE
ENSG00000204314	ATCTTGATCATGGTCCATCC	chr6:31592513-31593395	22	25110	TRUE	0.56	0.187991521558269	FALSE
ENSG00000204314	AGGTGTCTTCATCAATGCCG	chr6:31613382-31615931	24	25108	TRUE	0.56	0.135469248800922	FALSE
ENSG00000204314	TACTTGACAGGTGACCAAGG	chr6:31674960-31675298	50	25082	TRUE	0.56	-0.127367692650387	FALSE
ENSG00000204314	ACCTGGTGGCGCACACCCTA	chr6:31691466-31692043	33	25099	TRUE	0.56	-0.158879904848694	FALSE
ENSG00000204314	GTGCCCTGTGACGTCAAGCC	chr6:31776485-31778192	29	25103	TRUE	0.56	0.126747269809159	FALSE
ENSG00000204314	TTGGCCTCTGCGAGCATTAA	chr6:31821432-31823431	31	25101	TRUE	0.56	-0.157644005285291	FALSE
ENSG00000204314	GACCGAGGGCGAGACACGCC	chr6:31896953-31898663	29	25103	TRUE	0.56	0.148383518120077	FALSE
ENSG00000204314	CAGTGATAATAGGCGGCTGC	chr6:31952857-31954856	28	25104	TRUE	0.56	-0.19654459473541	FALSE
ENSG00000204314	CGCAGGACTAGCATTAAGGC	chr6:32103307-32106706	19	25113	TRUE	0.56	0.138703975351804	FALSE
ENSG00000204314	CGCGCAAATCCGTCACGTCC	chr6:32152952-32155097	16	25116	TRUE	0.56	-0.259424963923157	FALSE
ENSG00000204314	TAACAATATTGTCTAAGTAA	chr6:32475226-32476196	20	25112	TRUE	0.56	-0.223335308220295	FALSE
ENSG00000204314	TGAAGGCACTGCAATCTTTC	chr6:32530041-32530840	29	25103	TRUE	0.56	0.149342597999083	FALSE
ENSG00000204314	CCCGAGTCTCTTGCGCACAG	chr6:32761119-32761904	26	25106	TRUE	0.56	-0.191901905782751	FALSE
ENSG00000204314	CAGTCTCAGTCCGTGTGGTG	chr6:33009235-33009931	24	25108	TRUE	0.56	0.167250000260373	FALSE
ENSG00000204314	GGTGTCATTGCTTAGGATGG	chr6:33170110-33170273	41	25091	TRUE	0.56	-0.122112846323893	FALSE
ENSG00000204315	GAAGGGAAGTAAAGGAAGAG	chr2:209424033-209424313	79	77656	TRUE	0.56	-0.0917178781781436	FALSE
ENSG00000204315	GAAGAAACCCCCTACTCCAC	chr6:29812946-29813558	97	77638	TRUE	0.56	0.0657494888845571	FALSE
ENSG00000204315	AGCCAACAAATCTATGGCTA	chr6:29982251-29982430	74	77661	TRUE	0.56	-0.0815860920572218	FALSE
ENSG00000204315	AATCTGAGCCGCGGTATCCG	chr6:30006570-30007933	60	77675	TRUE	0.56	-0.108382632569279	FALSE
ENSG00000204315	TCAGCTATAGATGTTCCTGG	chr6:30037221-30037673	73	77662	TRUE	0.56	-0.0739802811771377	FALSE
ENSG00000204315	GACAGCCCCCTGCGCTTCGA	chr6:30171513-30172632	107	77628	TRUE	0.56	0.0915753358990818	FALSE
ENSG00000204315	AACGCGACGCGGGGACCTTG	chr6:30357430-30358526	129	77606	TRUE	0.56	0.0773239480709265	FALSE
ENSG00000204315	TAGCCAAAAGACAGTGTTCG	chr6:30507742-30508763	86	77649	TRUE	0.56	-0.0586523124138814	FALSE
ENSG00000204315	ATCTCCACCTTGCCTATCTT	chr6:30563246-30563598	93	77642	TRUE	0.56	0.0681153166319814	FALSE
ENSG00000204315	ATGAGCTCACATACAAGAGA	chr6:30615799-30616364	65	77670	TRUE	0.56	-0.126430673251641	FALSE
ENSG00000204315	AGTACCAGAGTTGAACCTGT	chr6:30646087-30646314	60	77675	TRUE	0.56	-0.0714001176997188	FALSE
ENSG00000204315	CACAGGTAACCGCGGAGAGT	chr6:30646848-30648070	68	77667	TRUE	0.56	-0.0963518076286223	FALSE
ENSG00000204315	ACAACGGGTGCCGAGGATAA	chr6:30707151-30707854	70	77665	TRUE	0.56	-0.103861858708733	FALSE
ENSG00000204315	CTCCGCCTGCATAATTAGTT	chr6:30730066-30731526	103	77632	TRUE	0.56	0.0748838723558101	FALSE
ENSG00000204315	TGAAATCTGATCTATCCTTT	chr6:30818556-30818778	60	77675	TRUE	0.56	-0.112075138067734	FALSE
ENSG00000204315	GGCAGCTGCGGGGCTATTTA	chr6:30877493-30878082	68	77667	TRUE	0.56	-0.124905839436338	FALSE
ENSG00000204315	CAAGCCAGAGGGACGTCGAG	chr6:30883795-30886796	117	77618	TRUE	0.56	0.0496176332577982	FALSE
ENSG00000204315	GGAGCCAATCTTGACGTCAT	chr6:30940241-30940981	76	77659	TRUE	0.56	-0.0973294493100807	FALSE
ENSG00000204315	CAAGCGGAATCGGTTTGGGA	chr6:31044219-31044616	42	77693	TRUE	0.56	-0.11868856486131	FALSE
ENSG00000204315	AGGGTTTGGGCCACTCCCTG	chr6:31057464-31057857	133	77602	TRUE	0.56	0.0571520287188259	FALSE
ENSG00000204315	GGTCTCGGAAGAAGCACCCA	chr6:31070632-31071235	86	77649	TRUE	0.56	0.065589520436989	FALSE
ENSG00000204315	TGTAGGTGGCCACATCAGAC	chr6:31070632-31071235	73	77662	TRUE	0.56	0.0978455994664764	FALSE
ENSG00000204315	GGTGCTAGATCGACACTCCT	chr6:31144857-31146857	78	77657	TRUE	0.56	0.0749651827179905	FALSE
ENSG00000204315	CTCGTTGTCCAACTGTGAGA	chr6:31210029-31210432	81	77654	TRUE	0.56	0.0696223069207251	FALSE
ENSG00000204315	GGGGCCAGTATACTGCCCTC	chr6:31214378-31214740	48	77687	TRUE	0.56	0.10365735685534	FALSE
ENSG00000204315	GCCTCACGTGCCCGACACAA	chr6:31395558-31396207	92	77643	TRUE	0.56	-0.0877127654660801	FALSE
ENSG00000204315	GATTCTGACTGAGCGCTTTC	chr6:31441481-31443034	93	77642	TRUE	0.56	-0.0732952702571008	FALSE
ENSG00000204315	GTCGCTCACAAAATTCAGGG	chr6:31494826-31495422	75	77660	TRUE	0.56	0.0875305305827665	FALSE
ENSG00000204315	CGCCCCGACCGGGTAGTTCT	chr6:31547323-31547789	76	77659	TRUE	0.56	-0.0870502422735324	FALSE
ENSG00000204315	GCCTTGGGCCTACGGCTCTG	chr6:31547323-31547789	93	77642	TRUE	0.56	-0.0919319163491281	FALSE
ENSG00000204315	GTGTTTAAGAAGCTCGGAGA	chr6:31547323-31547789	97	77638	TRUE	0.56	-0.0800459752177152	FALSE
ENSG00000204315	TGCGGTAAGGGGTGGACACA	chr6:31596984-31597323	81	77654	TRUE	0.56	-0.0929016815176387	FALSE
ENSG00000204315	ACTGCTCCCGGCCGGAAGAG	chr6:31598439-31599041	120	77615	TRUE	0.56	0.0794781724713847	FALSE
ENSG00000204315	GGACAAAGTATCGGGGAAGG	chr6:31609362-31610490	91	77644	TRUE	0.56	0.0837260939017928	FALSE
ENSG00000204315	ATAAACCGCCTCGTTTCCGG	chr6:31631181-31632983	72	77663	TRUE	0.56	-0.0674306748706615	FALSE
ENSG00000204315	ATCCCTATTCTGCTTCAAGG	chr6:31639340-31639728	100	77635	TRUE	0.56	0.0784390210340156	FALSE
ENSG00000204315	CAACCCGGGTGGTGATTGCC	chr6:31643943-31644721	76	77659	TRUE	0.56	0.0825887105729639	FALSE
ENSG00000204315	GCAGGCGTAGTACGGTCCCC	chr6:31651695-31653469	56	77679	TRUE	0.56	-0.120405335186681	FALSE
ENSG00000204315	AAAGCTCATGAGCCGTAAGC	chr6:31686527-31686872	41	77694	TRUE	0.56	-0.152290455216523	FALSE
ENSG00000204315	TTTCTGGTGAGCTAAGGAGT	chr6:31687457-31687620	57	77678	TRUE	0.56	0.104937799632381	FALSE
ENSG00000204315	GCGTAGATGATGATGTCCTG	chr6:31689418-31689982	61	77674	TRUE	0.56	-0.0892072322434057	FALSE
ENSG00000204315	TCCCTGGGGACACCAGGTCT	chr6:31706742-31706917	55	77680	TRUE	0.56	0.11920542864659	FALSE
ENSG00000204315	CTTCCCTGTGGCGCCTTACC	chr6:31711205-31712020	94	77641	TRUE	0.56	0.0667560181283122	FALSE
ENSG00000204315	TAAGGGTCAGGTCACCTCCC	chr6:31718391-31718642	87	77648	TRUE	0.56	-0.101919453028797	FALSE
ENSG00000204315	CCCAGGGATCGCTTACCCCC	chr6:31723308-31723688	71	77664	TRUE	0.56	0.0874054599238634	FALSE
ENSG00000204315	GCAACAGGTAAACTTCAAGA	chr6:31764314-31764571	54	77681	TRUE	0.56	-0.127557523213872	FALSE
ENSG00000204315	AGGAGGGATCTAGCTCCCCC	chr6:31769615-31770257	67	77668	TRUE	0.56	-0.0904276265760138	FALSE
ENSG00000204315	TATCCGGACCGCTTGCCCCT	chr6:31814206-31817021	119	77616	TRUE	0.56	0.073156021623531	FALSE
ENSG00000204315	GGAGAGCCGGTCCGTTTCTC	chr6:31826877-31828644	54	77681	TRUE	0.56	0.110967617734728	FALSE
ENSG00000204315	GGGAGCCGTTGTTCCGCTCC	chr6:31862357-31865881	80	77655	TRUE	0.56	0.10345485933853	FALSE
ENSG00000204315	GCTGCTCCTCATTACTCGCT	chr6:32012313-32013264	80	77655	TRUE	0.56	-0.112181985830735	FALSE
ENSG00000204315	TGTGGTGCTGACCGGACCCC	chr6:32055182-32057181	105	77630	TRUE	0.56	-0.0850708635472592	FALSE
ENSG00000204315	TGCGTCGTCGAGGGGCCTGA	chr6:32085866-32086089	173	77562	TRUE	0.56	0.0540237192437727	FALSE
ENSG00000204315	AGTGCAGTGGAGGTCTCTGA	chr6:32785828-32786407	64	77671	TRUE	0.56	0.0730198832260109	FALSE
ENSG00000204315	ATGCTGGAACTACGGATGAG	chr6:32866897-32867503	86	77649	TRUE	0.56	0.0633109996723766	FALSE
ENSG00000204315	ACACTCTGAGCAATCTCACG	chr6:32940624-32941835	114	77621	TRUE	0.56	0.0629792484479776	FALSE
ENSG00000204315	ATTTAGAAAAGAGGGTTCTC	chr6:32984036-32984375	25	77710	TRUE	0.56	-0.144631333067432	FALSE
ENSG00000204315	ATGGTTCCCAGAAGCTCTAT	chr6:33082767-33083042	85	77650	TRUE	0.56	0.0681677118151238	FALSE
ENSG00000204315	TTCTACGTTTACAGGTGTCA	chr6:33123471-33124880	117	77618	TRUE	0.56	-0.0855585628415996	FALSE
ENSG00000204315	CTGGGACTTTGCCCCTGAAA	chr6:33170110-33170273	90	77645	TRUE	0.56	-0.086830573276732	FALSE
ENSG00000204315	GTAGAATGTGACTCCTGCAA	chr6:33183035-33183424	74	77661	TRUE	0.56	-0.0787026726675155	FALSE
ENSG00000204315	TTTCCCGATGCCCAGCTCGG	chr6:33184979-33185475	144	77591	TRUE	0.56	0.0646206636186473	FALSE
ENSG00000204344	CTCAGGGGTGTCACGTCCTC	chr6:29813800-29815780	115	130390	TRUE	0.56	0.0607568507696848	FALSE
ENSG00000204344	GGGTTCCGGGACGCGGGATC	chr6:29863832-29864500	122	130383	TRUE	0.56	-0.0467131215179221	FALSE
ENSG00000204344	CAGCCCATGCACCGCCTTCG	chr6:30006203-30006475	142	130363	TRUE	0.56	0.0668744981402012	FALSE
ENSG00000204344	CTTCCGGAGGTGAAGCGAAA	chr6:30130716-30131520	78	130427	TRUE	0.56	0.0830311640636673	FALSE
ENSG00000204344	CTTCTAGGGTGACATAACTG	chr6:30156222-30156550	140	130365	TRUE	0.56	0.0673816731426006	FALSE
ENSG00000204344	GAGGAAAAAGGAGTGGTACT	chr6:30201759-30202174	128	130377	TRUE	0.56	0.0628189784076351	FALSE
ENSG00000204344	CCGTTACAACTGCCTGTGCT	chr6:30288810-30289200	129	130376	TRUE	0.56	0.0726520826981992	FALSE
ENSG00000204344	AGTACTAAGCCCGCTGCTGC	chr6:30360164-30360578	99	130406	TRUE	0.56	0.0783886701883982	FALSE
ENSG00000204344	CCATTGAGCACCACCAGCAC	chr6:30363554-30363784	153	130352	TRUE	0.56	-0.0657105506080757	FALSE
ENSG00000204344	ACTAGTGGATTCCGGCGAGG	chr6:30453099-30454130	118	130387	TRUE	0.56	-0.0707046009412333	FALSE
ENSG00000204344	AGGATAGAGCTGCAGACCTC	chr6:30464762-30464931	265	130240	TRUE	0.56	0.0536165046465876	FALSE
ENSG00000204344	CCACAGAAGAACTTCGCCTG	chr6:30464762-30464931	193	130312	TRUE	0.56	0.0608721204164956	FALSE
ENSG00000204344	TTCCAGCGCGGCTTACGCTG	chr6:30515789-30516822	113	130392	TRUE	0.56	-0.0675770861749243	FALSE
ENSG00000204344	TCAGACTCAGAATAACCAAC	chr6:30563246-30563598	114	130391	TRUE	0.56	-0.0732357356305942	FALSE
ENSG00000204344	CCATATGTGTTTATATAAGG	chr6:30615799-30616364	103	130402	TRUE	0.56	0.0916633376763776	FALSE
ENSG00000204344	TCAACTCTGGTACTTCCCTT	chr6:30646087-30646314	93	130412	TRUE	0.56	-0.0688257592969651	FALSE
ENSG00000204344	CTGCTACGCCCAAGAGAAGG	chr6:30652776-30653012	126	130379	TRUE	0.56	0.0752497490190346	FALSE
ENSG00000204344	AGCCCAACCCGACGACGAAG	chr6:30678987-30679540	99	130406	TRUE	0.56	0.0749087653144177	FALSE
ENSG00000204344	ACCCCGCGTGGGACTCGCTG	chr6:30686482-30687998	298	130207	TRUE	0.56	-0.0337765046753461	FALSE
ENSG00000204344	TCCAAGAAGTGGCCGAAGGG	chr6:30690559-30691273	80	130425	TRUE	0.56	-0.0838067523565366	FALSE
ENSG00000204344	GTTTGTTTACATAGCTGGGA	chr6:30875359-30875732	110	130395	TRUE	0.56	0.0630156700391313	FALSE
ENSG00000204344	GCCTGTAATCTCATTACACT	chr6:30876743-30877052	116	130389	TRUE	0.56	0.0834731931428421	FALSE
ENSG00000204344	GCCTTGTGCACCCATGAAAA	chr6:30932797-30933004	179	130326	TRUE	0.56	-0.0482387418971342	FALSE
ENSG00000204344	CCAAGAGATGCTCGGTGTAC	chr6:30940241-30940981	93	130412	TRUE	0.56	0.0867671516366755	FALSE
ENSG00000204344	AATCTCAGAGCGACTGTGTA	chr6:30942337-30943208	115	130390	TRUE	0.56	0.0778205729242089	FALSE
ENSG00000204344	GGTAGTCTCAGGGACTGTAG	chr6:31025525-31025931	131	130374	TRUE	0.56	0.0692159866693902	FALSE
ENSG00000204344	GTTAGGGGAGGTGATACGCG	chr6:31115782-31118256	143	130362	TRUE	0.56	-0.0788357283497529	FALSE
ENSG00000204344	TTGTACCTGCACCCTGTATG	chr6:31133357-31133579	218	130287	TRUE	0.56	-0.0556326519049001	FALSE
ENSG00000204344	GTGGGACAACAGGTGAAGGC	chr6:31152858-31153057	85	130420	TRUE	0.56	-0.0723272010949849	FALSE
ENSG00000204344	GTGAAGCCTCGGGTATCTAG	chr6:31157682-31159681	195	130310	TRUE	0.56	0.0598469499853593	FALSE
ENSG00000204344	AGCAGGGGCTGATTGCGTTA	chr6:31216413-31216739	175	130330	TRUE	0.56	0.0628392749867092	FALSE
ENSG00000204344	GTCCCCTCACACTGACACCG	chr6:31268128-31268420	197	130308	TRUE	0.56	0.0507590190788438	FALSE
ENSG00000204344	TGGACAGATATAGTCAGGCG	chr6:31474771-31475258	91	130414	TRUE	0.56	-0.0784780670076317	FALSE
ENSG00000204344	CCTGCCATGAAACAGTGGGT	chr6:31560306-31560752	123	130382	TRUE	0.56	0.0679790395654857	FALSE
ENSG00000204344	CCCTACTTGACAGGTGACCA	chr6:31674960-31675298	136	130369	TRUE	0.56	-0.0777596124148985	FALSE
ENSG00000204344	ACGCGCGGTTCGCACTTTCC	chr6:31680584-31681602	323	130182	TRUE	0.56	0.0458204431730365	FALSE
ENSG00000204344	GAAACATAAAGCCGAGGCAA	chr6:31737471-31737868	89	130416	TRUE	0.56	0.084041790836087	FALSE
ENSG00000204344	GACCCGCCCCGAAGGCAAAT	chr6:31739606-31740673	153	130352	TRUE	0.56	0.0680405421759124	FALSE
ENSG00000204344	TACAAGATACATATTGCAGC	chr6:31749537-31749955	145	130360	TRUE	0.56	-0.0743913194990331	FALSE
ENSG00000204344	GCAACGACCAGTGTTAACAA	chr6:31769615-31770257	120	130385	TRUE	0.56	0.0609906060563314	FALSE
ENSG00000204344	AATGGTCCGATGAGGCCCTC	chr6:31776485-31778192	279	130226	TRUE	0.56	-0.0300548256386618	FALSE
ENSG00000204344	AAACTCGTCCTTCTCGGCCA	chr6:31817239-31817580	164	130341	TRUE	0.56	0.0696403808872905	FALSE
ENSG00000204344	CACATGATGCAGCGGGCTAC	chr6:31862357-31865881	77	130428	TRUE	0.56	-0.07828181472672	FALSE
ENSG00000204344	GAATCATACTGTACATGTTC	chr6:31908818-31909158	99	130406	TRUE	0.56	-0.0694000209936219	FALSE
ENSG00000204344	CCGAGATATTCACGTTCTGA	chr6:31927370-31928524	175	130330	TRUE	0.56	-0.0587084904071428	FALSE
ENSG00000204344	GATTCGAGGAGCAGCGATAG	chr6:31933313-31934377	149	130356	TRUE	0.56	0.065143045605182	FALSE
ENSG00000204344	GGTAATATCAGGATTTCCCC	chr6:31937857-31939856	87	130418	TRUE	0.56	-0.0871881371830425	FALSE
ENSG00000204344	TCAGCTTACCCCCGAGGGCC	chr6:31940351-31941119	150	130355	TRUE	0.56	0.0702717110981681	FALSE
ENSG00000204344	TACCCTGATACAGATATACC	chr6:31981726-31982144	164	130341	TRUE	0.56	0.0628057797360644	FALSE
ENSG00000204344	AGCCCACCTCGAGATATCAC	chr6:32012313-32013264	166	130339	TRUE	0.56	0.0532645489482507	FALSE
ENSG00000204344	TAGTGAACAGGGTGTATTAC	chr6:32067157-32069156	104	130401	TRUE	0.56	0.0653863308969712	FALSE
ENSG00000204344	AACACCCAACAGACTTATGT	chr6:32109687-32111103	141	130364	TRUE	0.56	0.0683203599952648	FALSE
ENSG00000204344	CACCCTTGCAGACAACAGTC	chr6:32184448-32184654	101	130404	TRUE	0.56	0.0825843052803652	FALSE
ENSG00000204344	CGCCAACAATTGTGTCTCAT	chr6:32204175-32204654	151	130354	TRUE	0.56	-0.0639907727736345	FALSE
ENSG00000204344	AGTCTTTATCTGCCCATATT	chr6:32324390-32324675	143	130362	TRUE	0.56	-0.0581095192971965	FALSE
ENSG00000204344	GAACGGAGTATCTTGTGTCC	chr6:32439511-32440091	60	130445	TRUE	0.56	-0.114786375336031	FALSE
ENSG00000204344	AGTCCATGAGACTGTGTAAG	chr6:32473155-32474197	103	130402	TRUE	0.56	-0.0704375968736131	FALSE
ENSG00000204344	GCGCTTTCTCCAAGCGTTCG	chr6:32893821-32895308	162	130343	TRUE	0.56	0.0629720741918269	FALSE
ENSG00000204344	TCCTCGGAGGCGGACGGCCG	chr6:32970678-32971108	311	130194	TRUE	0.56	-0.0470776051105513	FALSE
ENSG00000204344	GCAGCCACCACTGGGAGTGC	chr6:33051226-33051462	156	130349	TRUE	0.56	-0.0511765556022673	FALSE
ENSG00000204344	CAACTCCATGATGATCCTGC	chr6:33112210-33112672	129	130376	TRUE	0.56	0.0572830953087636	FALSE
ENSG00000204344	TGTCCAGGGAAATCATAATA	chr6:33125958-33126566	133	130372	TRUE	0.56	0.0640764985606805	FALSE
ENSG00000204344	GCGTCCCTTCTGATGTATTC	chr6:33143151-33143611	139	130366	TRUE	0.56	0.0755220211479131	FALSE
ENSG00000204344	GGCGCCCTGTGTATCCCATG	chr6:33178894-33179564	212	130293	TRUE	0.56	-0.0526184226911393	FALSE
ENSG00000204344	CCAAACCTCTATGACCTTGG	chr6:33184979-33185475	109	130396	TRUE	0.56	0.0654609840423301	FALSE
ENSG00000204348	GGCTCTGGCCATCGGTGTAG	chr6:29737737-29738687	84	73902	TRUE	0.56	-0.101472488437906	FALSE
ENSG00000204348	TCTTCCGCTCGCTCGGGGTG	chr6:29752307-29753422	65	73921	TRUE	0.56	0.100835895761481	FALSE
ENSG00000204348	AGGGCAAGCAGGCCTCTCGA	chr6:30633657-30637057	84	73902	TRUE	0.56	-0.085148133060557	FALSE
ENSG00000204348	ACTTTCGGAACCCGGGCGTC	chr6:30686482-30687998	70	73916	TRUE	0.56	0.0714852061178668	FALSE
ENSG00000204348	CATGAGAAGACGTTCAGGCC	chr6:30785901-30786213	60	73926	TRUE	0.56	0.088886334881783	FALSE
ENSG00000204348	TTGGACCCTGGACCTCTCCA	chr6:30855845-30856055	83	73903	TRUE	0.56	0.111865204653293	FALSE
ENSG00000204348	ATGTAGAGATTGGTAGAGAT	chr6:30876743-30877052	68	73918	TRUE	0.56	0.0935270148182126	FALSE
ENSG00000204348	CCGATAAGTTTATCAAGGCC	chr6:30877493-30878082	45	73941	TRUE	0.56	0.0981144825177753	FALSE
ENSG00000204348	ACCAGGCAGCCTCAACATAT	chr6:30915349-30915863	81	73905	TRUE	0.56	-0.0959648135609055	FALSE
ENSG00000204348	GCAGCACCCGCTGGCACTGC	chr6:31016738-31017365	91	73895	TRUE	0.56	-0.0762196500567947	FALSE
ENSG00000204348	TCAGAGTGTGGGGCCCCCCG	chr6:31016738-31017365	115	73871	TRUE	0.56	0.0673360208615881	FALSE
ENSG00000204348	TCTACTTCGGCCTTAACTAC	chr6:31025525-31025931	67	73919	TRUE	0.56	0.0901023406504442	FALSE
ENSG00000204348	ACCCGGTCATTGCCACTAGG	chr6:31068850-31069378	102	73884	TRUE	0.56	0.0785002533276398	FALSE
ENSG00000204348	GGGAAGGAGGCACTCGATGT	chr6:31200382-31203181	42	73944	TRUE	0.56	-0.100474164004035	FALSE
ENSG00000204348	ACTGGGGCTCTCTCCGGTCG	chr6:31270985-31272710	88	73898	TRUE	0.56	-0.0650714385736071	FALSE
ENSG00000204348	TGGGAGGCCCGAGCTACCAA	chr6:31598439-31599041	78	73908	TRUE	0.56	-0.12427980874571	FALSE
ENSG00000204348	TGGCCTTGAGACGGGAATTG	chr6:31637209-31638951	125	73861	TRUE	0.56	0.0557812622147225	FALSE
ENSG00000204348	ATCCCTATTCTGCTTCAAGG	chr6:31639340-31639728	93	73893	TRUE	0.56	0.0667128002166415	FALSE
ENSG00000204348	CGTGGAAAGAGCGCTAAGCC	chr6:31690204-31691207	44	73942	TRUE	0.56	-0.139327618162496	FALSE
ENSG00000204348	TTATTGGGCCGGGGCCATGC	chr6:31711205-31712020	79	73907	TRUE	0.56	0.0921129866612564	FALSE
ENSG00000204348	CCTCGGATCTCCCACAGGAT	chr6:31736254-31736691	80	73906	TRUE	0.56	0.0708377681904875	FALSE
ENSG00000204348	AAGTCTCTCCCAGTACGAGC	chr6:31750303-31751126	59	73927	TRUE	0.56	0.095004214593865	FALSE
ENSG00000204348	TGCTCCGCTTCATTCAAATC	chr6:31750303-31751126	78	73908	TRUE	0.56	0.0775121506371683	FALSE
ENSG00000204348	ACGCCGGAAACTCGACGCGC	chr6:31814206-31817021	69	73917	TRUE	0.56	0.115190239086935	FALSE
ENSG00000204348	AGATTCTAAGCCTGGTACAG	chr6:31855366-31855668	47	73939	TRUE	0.56	0.114083324981495	FALSE
ENSG00000204348	CAGGTGCCATTCTCAGCTGG	chr6:31882412-31882682	112	73874	TRUE	0.56	0.0653970373118928	FALSE
ENSG00000204348	TTGGCAATTACCAGCGTGGT	chr6:31888461-31889457	37	73949	TRUE	0.56	-0.0985399177417396	FALSE
ENSG00000204348	AGGAGCCCAGCCCTAAACAT	chr6:31898742-31899032	83	73903	TRUE	0.56	-0.0863138482876229	FALSE
ENSG00000204348	TGATATGACTGGCTTTATTG	chr6:31908818-31909158	62	73924	TRUE	0.56	-0.0901309031202837	FALSE
ENSG00000204348	ACACAGCACATTGTGGTATG	chr6:31919609-31920093	95	73891	TRUE	0.56	-0.0864974971611749	FALSE
ENSG00000204348	AAGCCAAGGTCGCCCTCATC	chr6:31923019-31923477	67	73919	TRUE	0.56	0.102003553224479	FALSE
ENSG00000204348	GAAGGTAAGGTTGAGACCAT	chr6:31937857-31939856	46	73940	TRUE	0.56	-0.130329986625423	FALSE
ENSG00000204348	CCCGGAACATCCAAGCGGGA	chr6:31945771-31946245	61	73925	TRUE	0.56	-0.10789674654039	FALSE
ENSG00000204348	GGCTGAGGTGGACCGATTTG	chr6:32087832-32091781	102	73884	TRUE	0.56	-0.0850294273787666	FALSE
ENSG00000204348	CTTGCGGAATCCCAAATGTC	chr6:32108025-32109567	66	73920	TRUE	0.56	-0.088617658331358	FALSE
ENSG00000204348	TCCTATATATGGTTTCCAAA	chr6:32195086-32195317	47	73939	TRUE	0.56	0.105131986016888	FALSE
ENSG00000204348	CTGCCTGGGTTATGATGATC	chr6:32212080-32212272	76	73910	TRUE	0.56	-0.100716861031478	FALSE
ENSG00000204348	TTTCACAAGTCACCTATGGG	chr6:32393740-32393996	162	73824	TRUE	0.56	-0.061963676434414	FALSE
ENSG00000204348	AAACATGCCTGTGACCGATT	chr6:32609751-32610407	65	73921	TRUE	0.56	0.0979294579537364	FALSE
ENSG00000204348	AGACTCTTAGTACTTAGTAT	chr6:32609751-32610407	55	73931	TRUE	0.56	0.117771839173912	FALSE
ENSG00000204348	TGGCCCTAACTCTGTGTGGC	chr6:32622509-32622789	63	73923	TRUE	0.56	-0.119647958134257	FALSE
ENSG00000204348	TCCAGACCTGCCAAGGGGCA	chr6:32700385-32701020	53	73933	TRUE	0.56	0.0940700353291646	FALSE
ENSG00000204348	GTTTGTAAGGGGTGGATGGG	chr6:32984036-32984375	130	73856	TRUE	0.56	0.0683793187739195	FALSE
ENSG00000204348	CAGTAAATCCTCTCGCTGCG	chr6:33116430-33118817	57	73929	TRUE	0.56	0.0953815772428808	FALSE
ENSG00000204348	TTGACACCTGTAAACGTAGA	chr6:33123471-33124880	64	73922	TRUE	0.56	0.0866847388731833	FALSE
ENSG00000204348	GCTCAGTAGAACACGGAATT	chr6:33175635-33175999	50	73936	TRUE	0.56	0.11764716458993	FALSE
ENSG00000204351	GGCCAAAATCCCCGCGGGTT	chr6:29723163-29724697	72	83428	TRUE	0.56	0.0728525063909438	FALSE
ENSG00000204351	CTGTGTCAAGAAGCATCGTC	chr6:29737737-29738687	74	83426	TRUE	0.56	-0.118591380337146	FALSE
ENSG00000204351	AGATGGTCTTCCGCTCGCTC	chr6:29752307-29753422	199	83301	TRUE	0.56	0.0699432941882496	FALSE
ENSG00000204351	CACTGGGTACTATGACCCTC	chr6:29813800-29815780	61	83439	TRUE	0.56	0.0844747797943337	FALSE
ENSG00000204351	GTAGCCGCAGTCGCCGTGGT	chr6:29926083-29927564	87	83413	TRUE	0.56	-0.0874488110929488	FALSE
ENSG00000204351	AGAAGGACCCGTCGCAGGCT	chr6:30006203-30006475	56	83444	TRUE	0.56	-0.0995807009836736	FALSE
ENSG00000204351	CACCCTGCCTGAAAGTAGTG	chr6:30500581-30501186	97	83403	TRUE	0.56	0.0757121451822538	FALSE
ENSG00000204351	AGGTGGGACTGGCGGAACGT	chr6:30678987-30679540	98	83402	TRUE	0.56	0.0731940502245321	FALSE
ENSG00000204351	TAATGATGACACACAAGGAA	chr6:30818556-30818778	84	83416	TRUE	0.56	0.0978443512242877	FALSE
ENSG00000204351	AAGAACTTCCCCTCTTAATT	chr6:30974157-30976681	73	83427	TRUE	0.56	-0.0908543398864194	FALSE
ENSG00000204351	AGGGCCCTGAAGTTTACTTA	chr6:31083575-31084324	95	83405	TRUE	0.56	-0.115245960393552	FALSE
ENSG00000204351	GGAGTATCAGTATCGGAGGG	chr6:31121455-31121665	55	83445	TRUE	0.56	-0.11004530798891	FALSE
ENSG00000204351	TGGGGCGCCTTCCTTCCCCA	chr6:31170587-31170657	89	83411	TRUE	0.56	0.0806714083513858	FALSE
ENSG00000204351	CATCTTCCAGCTGAGCGTAC	chr6:31180225-31181002	64	83436	TRUE	0.56	-0.0944864513283254	FALSE
ENSG00000204351	GAAATGCACGTGTTCTGTAC	chr6:31203315-31204537	56	83444	TRUE	0.56	0.0841137240781893	FALSE
ENSG00000204351	AAGGCAGTGGGACTATGGGA	chr6:31246063-31246842	92	83408	TRUE	0.56	0.0697561189672948	FALSE
ENSG00000204351	TCACGCTCTGATTCTCGCCG	chr6:31307531-31309242	83	83417	TRUE	0.56	0.0886869224105369	FALSE
ENSG00000204351	ACCGCGGTGGATTCGGACCT	chr6:31493799-31494553	67	83433	TRUE	0.56	-0.112007732592719	FALSE
ENSG00000204351	GCGGGTTCTAGGTCGGGGCT	chr6:31571859-31572562	90	83410	TRUE	0.56	-0.0728124848627962	FALSE
ENSG00000204351	GTCACCACTTGCTAATTAGA	chr6:31734684-31735403	120	83380	TRUE	0.56	0.0642286084315886	FALSE
ENSG00000204351	TTGTGGCCAGGCACCAGCTT	chr6:31747177-31747395	77	83423	TRUE	0.56	0.0582223336392935	FALSE
ENSG00000204351	GTCGGCTCCAGAAGCACACC	chr6:31769615-31770257	204	83296	TRUE	0.56	-0.0463605674082557	FALSE
ENSG00000204351	AGAAAGCTCCAAGCGCTGAC	chr6:31806092-31807536	6	83494	TRUE	0.56	-0.374695053654623	FALSE
ENSG00000204351	GAGGAACAGTTAAGGTCTAA	chr6:31952224-31952653	50	83450	TRUE	0.56	-0.134646733575942	FALSE
ENSG00000204351	CACACCCCACATAAGTCTGT	chr6:32109687-32111103	110	83390	TRUE	0.56	-0.0864318718503356	FALSE
ENSG00000204351	TTGGCAAGTGCTCAAGCTTC	chr6:32288494-32288971	67	83433	TRUE	0.56	-0.110668389203957	FALSE
ENSG00000204351	CACTACTGCTGCTCAGCGTC	chr6:32800117-32800295	74	83426	TRUE	0.56	0.103109540233087	FALSE
ENSG00000204351	CAGCAACTGAGAAGGTAACT	chr6:32984036-32984375	64	83436	TRUE	0.56	0.083180035756858	FALSE
ENSG00000204351	GGATTGCCCCAGAAAGTTGC	chr6:33014769-33015436	82	83418	TRUE	0.56	0.0731996927448115	FALSE
ENSG00000204351	GCCTTAACTCCAGCGCACCC	chr6:33082767-33083042	98	83402	TRUE	0.56	-0.0885273703831748	FALSE
ENSG00000204356	CATGGGTCATTTCACAGAGG	chr11:5254682-5254782	367	255961	TRUE	0.56	-0.030934198477682	FALSE
ENSG00000204356	CACGTACCAATTGATTCATG	chr6:29813800-29815780	403	255925	TRUE	0.56	0.0326856963906561	FALSE
ENSG00000204356	ACAGGGTGGTGGGGACTAAG	chr6:29924848-29925041	298	256030	TRUE	0.56	0.0414620530099938	FALSE
ENSG00000204356	CGCAGCTGTGTACCCATTGA	chr6:29956599-29956842	302	256026	TRUE	0.56	0.0323171034957065	FALSE
ENSG00000204356	GAGCCAACAAATCTATGGCT	chr6:29982251-29982430	166	256162	TRUE	0.56	-0.0562038307723978	FALSE
ENSG00000204356	GCACTGCTCCATCCAGTAGG	chr6:30121511-30121989	297	256031	TRUE	0.56	-0.0388780665135057	FALSE
ENSG00000204356	CTACCCCTCCAAAGGGGACT	chr6:30195391-30195892	296	256032	TRUE	0.56	0.0341111735732446	FALSE
ENSG00000204356	TGGAGTCCCAGGCTAATGGC	chr6:30195391-30195892	294	256034	TRUE	0.56	0.0343425356393146	FALSE
ENSG00000204356	GGACCGGGTGCGCTCAGATG	chr6:30463701-30464128	365	255963	TRUE	0.56	-0.0227005414686685	FALSE
ENSG00000204356	CTGACGTCACCTGGTCCAGA	chr6:30781581-30782706	403	255925	TRUE	0.56	-0.0317166961489959	FALSE
ENSG00000204356	CATGAGAAGACGTTCAGGCC	chr6:30785901-30786213	180	256148	TRUE	0.56	0.0384242487762702	FALSE
ENSG00000204356	CTCTTGGGCAGCTGCAAGAC	chr6:30799159-30799421	160	256168	TRUE	0.56	-0.0565962450696098	FALSE
ENSG00000204356	GTGTGTGATCAGAGAAGACA	chr6:30966261-30966461	303	256025	TRUE	0.56	0.035375403112103	FALSE
ENSG00000204356	TAATCAAGCGGAATCGGTTT	chr6:31044219-31044616	165	256163	TRUE	0.56	-0.0468945472895874	FALSE
ENSG00000204356	CTACTGATAGTTCCTGCCGC	chr6:31137292-31138485	198	256130	TRUE	0.56	-0.0344072610165458	FALSE
ENSG00000204356	CTCCCCGGCCTGACGACCCT	chr6:31137292-31138485	351	255977	TRUE	0.56	-0.0273429630371154	FALSE
ENSG00000204356	CCATCACCTCAAAATGCCGT	chr6:31196931-31198563	257	256071	TRUE	0.56	0.0458606110264241	FALSE
ENSG00000204356	GGCATTCCAAGCATGATGAC	chr6:31204790-31205139	566	255762	TRUE	0.56	-0.0139393867124658	FALSE
ENSG00000204356	ATTTCGACACCGCCGTGTCC	chr6:31270985-31272710	265	256063	TRUE	0.56	0.036556765039528	FALSE
ENSG00000204356	GAGTAACCGCTACTCCTGCC	chr6:31414179-31414776	233	256095	TRUE	0.56	-0.0342149101515042	FALSE
ENSG00000204356	CGCGGTCGCTCACAAAATTC	chr6:31494826-31495422	294	256034	TRUE	0.56	-0.0276496739412677	FALSE
ENSG00000204356	GGCCTTCCAATGCCATTCAC	chr6:31498750-31499105	365	255963	TRUE	0.56	0.0391503377448137	FALSE
ENSG00000204356	TAACGGTGTGACGGGGCGAG	chr6:31510507-31513057	220	256108	TRUE	0.56	-0.0388848825921329	FALSE
ENSG00000204356	ACAACCAAGGTCTAGGCACT	chr6:31517213-31517602	213	256115	TRUE	0.56	0.0416991141061445	FALSE
ENSG00000204356	GTGCCTGTGTGAGTTCACAC	chr6:31517213-31517602	276	256052	TRUE	0.56	-0.0393341623188256	FALSE
ENSG00000204356	CACACTCTGACGACCTTTAA	chr6:31567593-31567936	576	255752	TRUE	0.56	0.0339628846498896	FALSE
ENSG00000204356	CGACTCCGCGGGCAGGCTTT	chr6:31631181-31632983	178	256150	TRUE	0.56	-0.040487441870025	FALSE
ENSG00000204356	ACAGGTTCGTCGGGGTTTAT	chr6:31665807-31669106	185	256143	TRUE	0.56	-0.0477799710649409	FALSE
ENSG00000204356	AAGCTGGCAGGGATAATTAC	chr6:31713909-31714678	252	256076	TRUE	0.56	0.0305441554575688	FALSE
ENSG00000204356	TGGCGGACACGTTCCGGGTG	chr6:31727307-31729306	277	256051	TRUE	0.56	0.0475241074876036	FALSE
ENSG00000204356	GAGGTCTAAAACGAAATGCG	chr6:31728778-31730584	192	256136	TRUE	0.56	-0.052133786503215	FALSE
ENSG00000204356	TTGAACTGTAACATCCTGTA	chr6:31737959-31738266	556	255772	TRUE	0.56	0.0318679695798808	FALSE
ENSG00000204356	AAGGCGGGAAAACGCTGCGA	chr6:31739907-31743157	241	256087	TRUE	0.56	0.0430612384872328	FALSE
ENSG00000204356	GCAGCGCCGCTCCTGAGTCA	chr6:31769615-31770257	566	255762	TRUE	0.56	0.0237664424760566	FALSE
ENSG00000204356	ATAAATAAATTAGTCCAGGA	chr6:31907333-31907885	178	256150	TRUE	0.56	0.0403449980714363	FALSE
ENSG00000204356	GAGGATACCCACTCTACCTG	chr6:31937857-31939856	298	256030	TRUE	0.56	-0.0276619616404092	FALSE
ENSG00000204356	ATTTGCGACACGGGCTACAG	chr6:32095446-32097270	269	256059	TRUE	0.56	-0.0304742187329359	FALSE
ENSG00000204356	GGGTGGCTTCCGCATAGAAC	chr6:32402860-32403151	291	256037	TRUE	0.56	-0.0297519918780644	FALSE
ENSG00000204356	TAAAGATGGCCTGTTCTATG	chr6:32402860-32403151	296	256032	TRUE	0.56	0.0349625837188547	FALSE
ENSG00000204356	AAGTTATTCTGCTAGCACTC	chr6:32483958-32484937	130	256198	TRUE	0.56	0.0600947334703902	FALSE
ENSG00000204356	CAGTTCAGATGTGACTTGAC	chr6:32558427-32558954	243	256085	TRUE	0.56	0.031892250711857	FALSE
ENSG00000204356	GTGGGTGCTGTTGAAGGAAC	chr6:32558427-32558954	283	256045	TRUE	0.56	0.036639394903182	FALSE
ENSG00000204356	GTGTGTCTGTTTGGACAAAA	chr6:32558427-32558954	217	256111	TRUE	0.56	-0.0385083823520345	FALSE
ENSG00000204356	TGGCCCTAACTCTGTGTGGC	chr6:32622509-32622789	227	256101	TRUE	0.56	0.0429086408908235	FALSE
ENSG00000204356	TGGCTGTGTTACCACCCTCA	chr6:32700385-32701020	312	256016	TRUE	0.56	0.0314648347717901	FALSE
ENSG00000204356	GGTTCCCCTGTACATGTGGG	chr6:32857713-32857900	263	256065	TRUE	0.56	-0.0328491089158145	FALSE
ENSG00000204356	CACGTGATAGTCACTTCTGC	chr6:32937142-32937447	188	256140	TRUE	0.56	-0.0451759923490681	FALSE
ENSG00000204356	CAAGGCTAGAATCCTTGAGA	chr6:32954999-32955373	153	256175	TRUE	0.56	0.0440527882310188	FALSE
ENSG00000204356	GAAATCCTTTACTATTGACC	chr6:32967566-32967796	211	256117	TRUE	0.56	-0.037993710025493	FALSE
ENSG00000204366	TGGGTCCGAGATCCACGCCG	chr6:29791892-29793373	48	31781	TRUE	0.56	0.132236477805517	FALSE
ENSG00000204366	CCTCTACCTTGTGGCGTCGG	chr6:29850094-29850626	29	31800	TRUE	0.56	0.159657838231952	FALSE
ENSG00000204366	ATTCCTGAAACAGGAAACAA	chr6:29982251-29982430	21	31808	TRUE	0.56	-0.177264123727296	FALSE
ENSG00000204366	CTACTACAACCAGAGCGAGG	chr6:30006570-30007933	19	31810	TRUE	0.56	-0.230811573974289	FALSE
ENSG00000204366	CTGGGAGCTTCCGGCCCAAC	chr6:30160564-30160874	37	31792	TRUE	0.56	-0.128611784251867	FALSE
ENSG00000204366	TCGTACGCTCACCGGGTTTG	chr6:30212915-30213890	61	31768	TRUE	0.56	0.0970941856428564	FALSE
ENSG00000204366	TGGAGATTATCATTACATGG	chr6:30308057-30310057	32	31797	TRUE	0.56	0.145242281824403	FALSE
ENSG00000204366	AGCTGCAGCACGTTTCGCGC	chr6:30481175-30482541	31	31798	TRUE	0.56	0.168165435770019	FALSE
ENSG00000204366	TTACTGCGCATGCGTGCCGT	chr6:30570784-30571978	13	31816	TRUE	0.56	-0.198538075875452	FALSE
ENSG00000204366	CTTTGTGTAATGAGAATCGG	chr6:30614391-30614769	35	31794	TRUE	0.56	0.133092487729075	FALSE
ENSG00000204366	ACACAACCTGCAACGCCGCT	chr6:30614891-30615577	37	31792	TRUE	0.56	0.141307546178996	FALSE
ENSG00000204366	CAGAGAGGATGATGTCATAG	chr6:30666373-30666625	26	31803	TRUE	0.56	-0.162489281803386	FALSE
ENSG00000204366	CCTCAAGAGGTATCCTAGTC	chr6:30795771-30796496	28	31801	TRUE	0.56	0.139755345666339	FALSE
ENSG00000204366	CAGGCGAGTTCTTTGCTTCT	chr6:30810746-30811218	32	31797	TRUE	0.56	-0.108946812866156	FALSE
ENSG00000204366	AGTCAAGCCTGTACACTGTT	chr6:30966261-30966461	39	31790	TRUE	0.56	0.114452825842898	FALSE
ENSG00000204366	CCATTGCCAAAGATTGACTC	chr6:31009816-31010085	23	31806	TRUE	0.56	0.16893769679182	FALSE
ENSG00000204366	CACTGAGGGCCCTAAATAAG	chr6:31114273-31115546	30	31799	TRUE	0.56	0.17144853172189	FALSE
ENSG00000204366	GGCCACGAGAGCTCATCACC	chr6:31133357-31133579	36	31793	TRUE	0.56	0.119184166815371	FALSE
ENSG00000204366	GAATCCACCTATCCGCCTCT	chr6:31139684-31140160	25	31804	TRUE	0.56	-0.17620673065776	FALSE
ENSG00000204366	GTGTGAAGTCCAGTGGTAGC	chr6:31152858-31153057	24	31805	TRUE	0.56	-0.179838587117052	FALSE
ENSG00000204366	AGAGGTCAAGGCTAGTGGGT	chr6:31170419-31170828	19	31810	TRUE	0.56	-0.181744794864864	FALSE
ENSG00000204366	GAAGATGGGCGGGACTACGC	chr6:31180225-31181002	32	31797	TRUE	0.56	0.162128112605101	FALSE
ENSG00000204366	AGTGAGCTCAGGGTGCCCTC	chr6:31192567-31192812	19	31810	TRUE	0.56	0.169251185943141	FALSE
ENSG00000204366	AGTGAGGGTGGGACACGCTT	chr6:31200382-31203181	41	31788	TRUE	0.56	0.121479683562036	FALSE
ENSG00000204366	GCACACTGCAGCACACGATC	chr6:31268128-31268420	30	31799	TRUE	0.56	-0.183310089862384	FALSE
ENSG00000204366	AAGGTTGTGCTTGACCTGCA	chr6:31386778-31387564	33	31796	TRUE	0.56	-0.162802446494407	FALSE
ENSG00000204366	CGTCCGCCGGGAGCAGGTCA	chr6:31399621-31400348	87	31742	TRUE	0.56	0.0737197945714763	FALSE
ENSG00000204366	GCCTCCCACAGCGCCACTGG	chr6:31475434-31475678	42	31787	TRUE	0.56	-0.137399681961033	FALSE
ENSG00000204366	CATCACGCACAGTAGTATAA	chr6:31563051-31563662	43	31786	TRUE	0.56	0.145892582427633	FALSE
ENSG00000204366	GATGACTCTCTGAGATTAGC	chr6:31563051-31563662	24	31805	TRUE	0.56	-0.179687897052048	FALSE
ENSG00000204366	TCAATCTCCCTCCCTTACAC	chr6:31718391-31718642	35	31794	TRUE	0.56	0.135424662511319	FALSE
ENSG00000204366	GTCCTTCTCGGCCAAGGTGT	chr6:31817239-31817580	32	31797	TRUE	0.56	-0.17305171162947	FALSE
ENSG00000204366	CGCGTGCAAACGTGTAAGGG	chr6:31901422-31902703	23	31806	TRUE	0.56	-0.179279061396064	FALSE
ENSG00000204366	GGGAGGAAAGGTCTAGTTCC	chr6:32113813-32114430	29	31800	TRUE	0.56	-0.153755415012327	FALSE
ENSG00000204366	CCTGGTAGAAACTGAGCATT	chr6:32116811-32117036	35	31794	TRUE	0.56	0.152059877339577	FALSE
ENSG00000204366	ACGTTGAGTCATGTCCCTCA	chr6:32212080-32212272	41	31788	TRUE	0.56	0.142565087930607	FALSE
ENSG00000204366	TTACAATGCAATGAGGGTGT	chr6:32700385-32701020	22	31807	TRUE	0.56	-0.194286513736358	FALSE
ENSG00000204366	TAGAGCTAGATACTAGAATA	chr6:32933624-32934051	24	31805	TRUE	0.56	0.168660605162681	FALSE
ENSG00000204366	ATTGAATTCCCAGCCCCATT	chr6:32980541-32981208	32	31797	TRUE	0.56	-0.17098111260175	FALSE
ENSG00000204366	GCTCTTGGTTGGCTACCAGT	chr6:33014769-33015436	34	31795	TRUE	0.56	0.118215157860514	FALSE
ENSG00000204366	AAAGGGCTGCATACGGGATC	chr6:33051226-33051462	36	31793	TRUE	0.56	0.139621782037393	FALSE
ENSG00000204366	CACCACTGGGAGTGCAGGAC	chr6:33051226-33051462	16	31813	TRUE	0.56	-0.191935101367496	FALSE
ENSG00000204366	GAGGCGGAGACGTTTCACGT	chr6:33080171-33081452	35	31794	TRUE	0.56	0.141689859171325	FALSE
ENSG00000204371	CTAGAAACGCGACGCCCAAT	chr6:29723163-29724697	233	203954	TRUE	0.56	-0.0527992565292991	FALSE
ENSG00000204371	TCTAATGAGAGTACCCATCA	chr6:29964667-29966468	196	203991	TRUE	0.56	-0.0477032295764668	FALSE
ENSG00000204371	GGGTGACAGTGCAGGTCACT	chr6:29982251-29982430	139	204048	TRUE	0.56	-0.0483752770047665	FALSE
ENSG00000204371	AAGAAGGACCCGTCGCAGGC	chr6:30006203-30006475	101	204086	TRUE	0.56	-0.0736500548997041	FALSE
ENSG00000204371	CTACTACAACCAGAGCGAGG	chr6:30006570-30007933	124	204063	TRUE	0.56	-0.0619837847996529	FALSE
ENSG00000204371	AGCGCTGGTCCTACGTGTCA	chr6:30127137-30128131	251	203936	TRUE	0.56	0.049457948071105	FALSE
ENSG00000204371	CTCCCTCCAGTGGTGAGATC	chr6:30447259-30447756	137	204050	TRUE	0.56	0.0452657516144629	FALSE
ENSG00000204371	GAAGGTAAAACTACCCACTT	chr6:30597208-30598002	168	204019	TRUE	0.56	-0.0470685084790934	FALSE
ENSG00000204371	CTGAGGCGGTATGGACAAAT	chr6:30633657-30637057	216	203971	TRUE	0.56	0.0430675833890861	FALSE
ENSG00000204371	TGTCATTGAATGGGCGGCGG	chr6:30633657-30637057	261	203926	TRUE	0.56	0.0435691516976002	FALSE
ENSG00000204371	CACTTAAGTGCTAGACAGAT	chr6:30763624-30764557	130	204057	TRUE	0.56	0.0586567730957246	FALSE
ENSG00000204371	TGTCTGTGGACCTACTAGGA	chr6:30763624-30764557	134	204053	TRUE	0.56	-0.0650161282832093	FALSE
ENSG00000204371	CACACTTTGCCGGCCTGTTC	chr6:30819960-30820556	190	203997	TRUE	0.56	0.0623370372200651	FALSE
ENSG00000204371	CATCCACAGGGTGATATTAG	chr6:30942337-30943208	232	203955	TRUE	0.56	-0.0355358965491306	FALSE
ENSG00000204371	GGCGGGTGCCAGCATGCTAT	chr6:30988472-30988856	242	203945	TRUE	0.56	0.0465661840624483	FALSE
ENSG00000204371	CTGGTCTGTGGTCCTTCTGG	chr6:31040333-31040522	368	203819	TRUE	0.56	0.0333698511674379	FALSE
ENSG00000204371	CCTGGAAATATTCTCAAGAG	chr6:31086852-31087115	200	203987	TRUE	0.56	0.0507745369670236	FALSE
ENSG00000204371	CAGACCCGGAGCCTCATACA	chr6:31133357-31133579	252	203935	TRUE	0.56	-0.040773724842262	FALSE
ENSG00000204371	GGAGCTGAGATACGCCTACC	chr6:31200382-31203181	233	203954	TRUE	0.56	-0.0335114784334165	FALSE
ENSG00000204371	TCTGCCATGACCACCTTACG	chr6:31416045-31417027	220	203967	TRUE	0.56	0.0462995440810222	FALSE
ENSG00000204371	CCTCAGCGTCGTATGTCTCG	chr6:31638882-31641381	252	203935	TRUE	0.56	-0.0387648090647464	FALSE
ENSG00000204371	TGGCGGGACTGATTCGCACT	chr6:31664701-31666410	217	203970	TRUE	0.56	0.0532731245065385	FALSE
ENSG00000204371	CTCCTGCAGCCACCTATGAC	chr6:31689418-31689982	234	203953	TRUE	0.56	-0.0431883158497447	FALSE
ENSG00000204371	CCCTCTGCCCCCGAGAAATA	chr6:31711205-31712020	216	203971	TRUE	0.56	0.0419100191877136	FALSE
ENSG00000204371	ACCATCGAGTCAGGGAGTCC	chr6:31791353-31791641	128	204059	TRUE	0.56	0.0543916988743165	FALSE
ENSG00000204371	CGGGATAGGACCCCAGCCGT	chr6:31928642-31929979	577	203610	TRUE	0.56	-0.0337708477703157	FALSE
ENSG00000204371	CAGCTAGGAGGCTGTAACGT	chr6:32118702-32120068	141	204046	TRUE	0.56	-0.048774222951228	FALSE
ENSG00000204371	CCCGACCGGGTGTCCGTAGT	chr6:32129978-32130841	202	203985	TRUE	0.56	0.0352089045425453	FALSE
ENSG00000204371	GCCTCAGTGACGCGAGGCAC	chr6:32483958-32484937	184	204003	TRUE	0.56	-0.0464716176429199	FALSE
ENSG00000204371	CTCCCCACTGGCTTTGTCTG	chr6:32589565-32590024	337	203850	TRUE	0.56	0.0358141624296127	FALSE
ENSG00000204371	ATGGTAAGGTCGCCCTCTGG	chr6:33014769-33015436	244	203943	TRUE	0.56	0.0441703894554785	FALSE
ENSG00000204371	GGCCGTCTAGACGCCCACGT	chr6:33161357-33162470	170	204017	TRUE	0.56	0.0597947377387796	FALSE
ENSG00000204371	GATAGCGACGAACTGGGGCG	chr6:33192035-33193499	211	203976	TRUE	0.56	0.0538033154979876	FALSE
ENSG00000204386	AAGTTAGTAGAGAGGACACC	chr6:29769292-29769656	3	6277	TRUE	0.56	-0.563958274070302	FALSE
ENSG00000204386	ATGACACCATCCTCGGCGAC	chr6:29791892-29793373	8	6272	TRUE	0.56	0.199352943797527	FALSE
ENSG00000204386	CCTCACCTAAAACACTCCAG	chr6:29924848-29925041	6	6274	TRUE	0.56	-0.453764344916297	FALSE
ENSG00000204386	TGGGTCCCGCTGGCGAGCGT	chr6:30060535-30062064	6	6274	TRUE	0.56	0.209952548350985	FALSE
ENSG00000204386	CGAGATGCCATGTTCTGCGC	chr6:30091888-30092343	8	6272	TRUE	0.56	0.306710568419332	FALSE
ENSG00000204386	GCCAAGTCCTCTGTTCGCTT	chr6:30500581-30501186	7	6273	TRUE	0.56	0.340454495974423	FALSE
ENSG00000204386	TACACAAAGCGACCAAATGC	chr6:30614391-30614769	4	6276	TRUE	0.56	-0.544565195323059	FALSE
ENSG00000204386	GAAGATGTTTGACGGGGCTG	chr6:30646459-30646765	9	6271	TRUE	0.56	0.251020351495495	FALSE
ENSG00000204386	GCCACATCTCGGATTCGCCG	chr6:30742057-30744943	7	6273	TRUE	0.56	0.294627394111679	FALSE
ENSG00000204386	GGTAGGTGGGATTCCCAACC	chr6:30752235-30753014	3	6277	TRUE	0.56	-0.439929880051377	FALSE
ENSG00000204386	AAATGCTTGGTATAGGCTGA	chr6:30758826-30759331	9	6271	TRUE	0.56	0.220153473334966	FALSE
ENSG00000204386	TGCTAAAGCGTGTTTCACTG	chr6:30799159-30799421	7	6273	TRUE	0.56	0.2167485547874	FALSE
ENSG00000204386	TCTAGTGCAATGAAACCTCC	chr6:30855845-30856055	3	6277	TRUE	0.56	-0.581706928254626	FALSE
ENSG00000204386	ACCCAAGAGACATCATCAGT	chr6:30922506-30923027	10	6270	TRUE	0.56	0.296064658368912	FALSE
ENSG00000204386	GGGCGGGTGCCAGCATGCTA	chr6:30988472-30988856	5	6275	TRUE	0.56	-0.418283595915072	FALSE
ENSG00000204386	CCACCCTTGGAGAGCTCACA	chr6:31009816-31010085	7	6273	TRUE	0.56	-0.3547037428657	FALSE
ENSG00000204386	GTGCCTTGATGGTGGACCCA	chr6:31127937-31128440	6	6274	TRUE	0.56	0.3427079296803	FALSE
ENSG00000204386	AGATGCTCCGACGCATTTAG	chr6:31157866-31159144	7	6273	TRUE	0.56	0.287659693357303	FALSE
ENSG00000204386	AGGAGCTGAAGGGCCCGGGT	chr6:31246063-31246842	6	6274	TRUE	0.56	0.297615741365585	FALSE
ENSG00000204386	GCCTCACGTGCCCGACACAA	chr6:31395558-31396207	8	6272	TRUE	0.56	0.250601617723273	FALSE
ENSG00000204386	GGGCACGCCTCTGGGAACAC	chr6:31559695-31560201	6	6274	TRUE	0.56	-0.428273758418718	FALSE
ENSG00000204386	GGGCATTGTCCTAAGGCAGG	chr6:31568100-31568377	4	6276	TRUE	0.56	-0.434560577569401	FALSE
ENSG00000204386	GTGGACATTCCTATCCCCAT	chr6:31578384-31578819	5	6275	TRUE	0.56	-0.33015914330328	FALSE
ENSG00000204386	GGGCTCTGGAATCACTCCTC	chr6:31589309-31589721	3	6277	TRUE	0.56	-0.74133304624924	FALSE
ENSG00000204386	CCGACCGCGGCAGGCGAAGT	chr6:31664701-31666410	4	6276	TRUE	0.56	-0.513810283205359	FALSE
ENSG00000204386	ATGTAACCTACAAAAAGGTT	chr6:31710646-31710912	3	6277	TRUE	0.56	-0.505195820683856	FALSE
ENSG00000204386	AAATGAATGCAGCAGCGGTA	chr6:31734684-31735403	3	6277	TRUE	0.56	-0.551293203946029	FALSE
ENSG00000204386	CTAGTGGATCTAGGTGCTGA	chr6:31769615-31770257	3	6277	TRUE	0.56	-0.641943734595146	FALSE
ENSG00000204386	CCTCCACTCCCTGAAAAAAA	chr6:31770470-31770715	6	6274	TRUE	0.56	0.212316970997372	FALSE
ENSG00000204386	GGCGGAGAAGTACAAAGCGG	chr6:31817239-31817580	6	6274	TRUE	0.56	0.24863353488416	FALSE
ENSG00000204386	TGGTGTACAGACACGGTGAC	chr6:31969629-31970067	3	6277	TRUE	0.56	-0.485793330584842	FALSE
ENSG00000204386	GGCCCATTCGCCATGGCTAA	chr6:31982300-31983140	9	6271	TRUE	0.56	-0.329408180552097	FALSE
ENSG00000204386	GAGCTGTTTGGTGGGTTGGA	chr6:32103513-32103696	5	6275	TRUE	0.56	-0.561408621887294	FALSE
ENSG00000204386	CTACTCAAACACGCTAGGGA	chr6:32118702-32120068	8	6272	TRUE	0.56	0.283689912529921	FALSE
ENSG00000204386	TAAAGATAGTTAGCATAGGA	chr6:32131560-32131874	4	6276	TRUE	0.56	-0.479848627774013	FALSE
ENSG00000204386	CGTCCACCGAGCGATTCTAT	chr6:32185674-32186005	5	6275	TRUE	0.56	-0.396623512659908	FALSE
ENSG00000204386	TCCCATATGCCTGCAATTCT	chr6:32195086-32195317	8	6272	TRUE	0.56	0.334244661878264	FALSE
ENSG00000204386	TGTTATTGCTAGGTGTGGAT	chr6:32234915-32235334	5	6275	TRUE	0.56	0.375810871170283	FALSE
ENSG00000204386	CTCCCATGGATCTTTGCGAC	chr6:32254668-32256056	3	6277	TRUE	0.56	-0.596547842089979	FALSE
ENSG00000204386	CCCCAATCTGACTTCTAGAC	chr6:32439511-32440091	8	6272	TRUE	0.56	0.331100017741768	FALSE
ENSG00000204386	CAAGAGAAATACCGGCTTTC	chr6:32861089-32861520	6	6274	TRUE	0.56	0.306565847961373	FALSE
ENSG00000204386	AAGGATTTCCTCAAACCGAA	chr6:32967566-32967796	7	6273	TRUE	0.56	0.295670224760771	FALSE
ENSG00000204386	GTGTACCATAGTAGGAAACC	chr6:32981697-32982715	3	6277	TRUE	0.56	0.312009414356361	FALSE
ENSG00000204387	GCCTCAACTCCTGTTGGTGT	chr6:29758782-29759248	204	272624	TRUE	0.56	0.0455042483471719	FALSE
ENSG00000204387	AGTTAGTAGAGAGGACACCA	chr6:29769292-29769656	177	272651	TRUE	0.56	-0.047221004457167	FALSE
ENSG00000204387	ACGTCGCGTTCTCCCGGGCG	chr6:29850094-29850626	270	272558	TRUE	0.56	-0.0367277049740145	FALSE
ENSG00000204387	AGTTAAGCTGCTATACCTGA	chr6:29964667-29966468	276	272552	TRUE	0.56	0.0366626371723688	FALSE
ENSG00000204387	TCTGTGAGCGGCAGCGCCCT	chr6:29976370-29977471	414	272414	TRUE	0.56	-0.0356894767921097	FALSE
ENSG00000204387	CCCGATCTGTCCGAACAAAG	chr6:30101688-30103715	347	272481	TRUE	0.56	0.0343522248747892	FALSE
ENSG00000204387	CACCAGGGATGCTCCACATG	chr6:30121511-30121989	283	272545	TRUE	0.56	-0.0295147180344602	FALSE
ENSG00000204387	GACCGTCGCCAACGGACATC	chr6:30127137-30128131	291	272537	TRUE	0.56	0.0462538979267155	FALSE
ENSG00000204387	TGGAGTAGCTCCATAGGCCT	chr6:30360164-30360578	254	272574	TRUE	0.56	-0.0340213780935521	FALSE
ENSG00000204387	CTTTGAAGACTACAAGCGGG	chr6:30590211-30591236	123	272705	TRUE	0.56	-0.0540911698874615	FALSE
ENSG00000204387	TCCTGGCTATCGTGCCCTCT	chr6:30598724-30599913	168	272660	TRUE	0.56	0.0518791791351711	FALSE
ENSG00000204387	AGGTGGGACTGGCGGAACGT	chr6:30678987-30679540	325	272503	TRUE	0.56	0.0357451068889958	FALSE
ENSG00000204387	TAATCACTGTTCAGGAAGTC	chr6:30765581-30765804	125	272703	TRUE	0.56	-0.0478214620856057	FALSE
ENSG00000204387	AAGACCTCCTTGCCAGGGGT	chr6:30829685-30830050	237	272591	TRUE	0.56	0.0376002405313685	FALSE
ENSG00000204387	CCTCCAGACTGGACCGACCC	chr6:30877493-30878082	321	272507	TRUE	0.56	-0.0209733785357396	FALSE
ENSG00000204387	ACTGCTGTCGAGGCCTGCTG	chr6:31072588-31072809	415	272413	TRUE	0.56	0.0334042550638978	FALSE
ENSG00000204387	AAAGAGGAAGCTGTTTGTCA	chr6:31142479-31142749	263	272565	TRUE	0.56	-0.0349346196133622	FALSE
ENSG00000204387	CAGACATCTAATACCACGGT	chr6:31171729-31173747	196	272632	TRUE	0.56	-0.0557348663992645	FALSE
ENSG00000204387	AGCATGGCACGTGATTCCGC	chr6:31180225-31181002	260	272568	TRUE	0.56	0.0352294067843164	FALSE
ENSG00000204387	AGGTACAGATGTCCTAAGGC	chr6:31402804-31402980	119	272709	TRUE	0.56	-0.0363146516759651	FALSE
ENSG00000204387	CTAGACCTTTCCGACTGGGA	chr6:31546358-31547231	296	272532	TRUE	0.56	-0.0337169995371955	FALSE
ENSG00000204387	CAGAAGACCCCCCTCGGAAT	chr6:31573932-31575931	285	272543	TRUE	0.56	-0.0343829611235704	FALSE
ENSG00000204387	TCTGGGTACCAATGCCTCGT	chr6:31643943-31644721	247	272581	TRUE	0.56	-0.034823374870286	FALSE
ENSG00000204387	GGCGGGACTGATTCGCACTA	chr6:31664701-31666410	315	272513	TRUE	0.56	-0.0353252054057418	FALSE
ENSG00000204387	CTTTAGGGGATGTGCGGGCA	chr6:31690757-31692756	288	272540	TRUE	0.56	-0.0158765558929785	FALSE
ENSG00000204387	AAGGCCCACACTCGCTGGTC	chr6:31706742-31706917	296	272532	TRUE	0.56	0.028501536022087	FALSE
ENSG00000204387	TACATATTGCCACAATCCCC	chr6:31752860-31753761	310	272518	TRUE	0.56	-0.0326984510088477	FALSE
ENSG00000204387	CTGCTCAGCTGCAGGAATAG	chr6:31882412-31882682	302	272526	TRUE	0.56	0.0373607710413912	FALSE
ENSG00000204387	CCGCCATCGCCGCTTGCGCT	chr6:31896953-31898663	318	272510	TRUE	0.56	-0.0353831035410779	FALSE
ENSG00000204387	GCCAGAGAGACACGTGAATA	chr6:32146482-32148481	318	272510	TRUE	0.56	-0.028495176596957	FALSE
ENSG00000204387	GCAACGCTTCCCGCCTTTGA	chr6:32195422-32196819	397	272431	TRUE	0.56	0.0295906122318641	FALSE
ENSG00000204387	TCCCTGTCTAGAAGTCAGAT	chr6:32439511-32440091	280	272548	TRUE	0.56	0.0445869316544318	FALSE
ENSG00000204387	AAACATGCCTGTGACCGATT	chr6:32609751-32610407	221	272607	TRUE	0.56	-0.0337359801240924	FALSE
ENSG00000204387	AGGTCTGGATTTGAGGGGTC	chr6:32700385-32701020	190	272638	TRUE	0.56	0.0452115866157434	FALSE
ENSG00000204387	TTCTCTGGGCTAGTGATATG	chr6:32800117-32800295	313	272515	TRUE	0.56	-0.0174259390712277	FALSE
ENSG00000204387	GTTCCCCTGTACATGTGGGA	chr6:32857713-32857900	288	272540	TRUE	0.56	-0.0178472098902285	FALSE
ENSG00000204387	TCAGTTGCTGTTTCTTCTGC	chr6:32984036-32984375	191	272637	TRUE	0.56	0.0462335389467166	FALSE
ENSG00000204387	TGCAGCTCGGTCAGCTGCGC	chr6:33009235-33009931	232	272596	TRUE	0.56	0.0355449608215457	FALSE
ENSG00000204387	GGTTACTAGTGTAGACGTGC	chr6:33029981-33030179	135	272693	TRUE	0.56	-0.0591664468949749	FALSE
ENSG00000204387	GACCCTAAAAGGGCTGCATA	chr6:33051226-33051462	330	272498	TRUE	0.56	0.0399988262632274	FALSE
ENSG00000204387	AGTTAAGGCCTGATACCCAA	chr6:33082767-33083042	171	272657	TRUE	0.56	0.0522461793426463	FALSE
ENSG00000204387	GTCTTCTGTGACCCTAGGAT	chr6:33112210-33112672	171	272657	TRUE	0.56	0.0428781530088445	FALSE
ENSG00000204387	CCAGCTCCCGTCAAAGAAGA	chr6:33125958-33126566	321	272507	TRUE	0.56	0.0293920460596386	FALSE
ENSG00000204388	CTACTACAACCAGAGCGAGG	chr6:30006570-30007933	66	94776	TRUE	0.56	0.0444807297887106	FALSE
ENSG00000204388	AGGTCTAAGAGAAGCGGTAT	chr6:30066546-30067702	46	94796	TRUE	0.56	-0.115950993868672	FALSE
ENSG00000204388	CAATAGTAATGACCCTACCG	chr6:30066546-30067702	96	94746	TRUE	0.56	0.114897552682283	FALSE
ENSG00000204388	AATGAACCTCCTTGCTCTGC	chr6:30151632-30151995	77	94765	TRUE	0.56	0.070850269058176	FALSE
ENSG00000204388	TTCCCGATCTGCTGAGTGAT	chr6:30411464-30412023	182	94660	TRUE	0.56	0.0446778766715288	FALSE
ENSG00000204388	CCGTACCGCGGAGCCCGGAA	chr6:30672186-30673296	74	94768	TRUE	0.56	0.0977760405878549	FALSE
ENSG00000204388	GTATTTGGGAGTAAGTCCTT	chr6:30757410-30757958	61	94781	TRUE	0.56	0.112060547990792	FALSE
ENSG00000204388	GGAAGCCATTGCCCAACCAT	chr6:30781581-30782706	129	94713	TRUE	0.56	0.0550816839742707	FALSE
ENSG00000204388	GCTTAGAGCGGGATACTGGA	chr6:31515513-31516701	79	94763	TRUE	0.56	-0.104562434099163	FALSE
ENSG00000204388	GGCCTTATAGGAATTCACCC	chr6:31528277-31530194	65	94777	TRUE	0.56	0.0739650555118683	FALSE
ENSG00000204388	GGTGGCATCGAGCGTACAGC	chr6:31533582-31537581	88	94754	TRUE	0.56	0.0406246018669352	FALSE
ENSG00000204388	GGGCCCCCCTTTGGAGGAAC	chr6:31558164-31558469	92	94750	TRUE	0.56	0.0816223380928982	FALSE
ENSG00000204388	CCCTCAGTTCAGCCCTAAGA	chr6:31558756-31559619	141	94701	TRUE	0.56	0.0699104931218897	FALSE
ENSG00000204388	TTTAAGTTTAGTGTTAGGAG	chr6:31568100-31568377	38	94804	TRUE	0.56	0.124272771749955	FALSE
ENSG00000204388	CAGGTCATTACCTGCGGCCG	chr6:31643943-31644721	42	94800	TRUE	0.56	-0.138842335190861	FALSE
ENSG00000204388	CACCATCACCACGGAATCCG	chr6:31765928-31766802	121	94721	TRUE	0.56	-0.0573510697138297	FALSE
ENSG00000204388	GGTGCCCTTAATGCTCGCAG	chr6:31821242-31822577	79	94763	TRUE	0.56	-0.100305467816864	FALSE
ENSG00000204388	AATATTAGAGATTCTTGGTT	chr6:31840063-31840910	164	94678	TRUE	0.56	-0.078995208900376	FALSE
ENSG00000204388	CAGCCTTCTAACGACCCTGT	chr6:31997498-31998270	103	94739	TRUE	0.56	-0.0711868040441588	FALSE
ENSG00000204388	TGCGCATGCGGGTGCCCGAG	chr6:32085866-32086089	119	94723	TRUE	0.56	-0.096703843424804	FALSE
ENSG00000204388	TCCTATATATGGTTTCCAAA	chr6:32195086-32195317	65	94777	TRUE	0.56	0.096453931814189	FALSE
ENSG00000204388	AGATTGACCGCCGTAACAGC	chr6:32195422-32196819	72	94770	TRUE	0.56	0.101736355016556	FALSE
ENSG00000204388	GACATCGAAGTGAGTGGGGT	chr6:32212080-32212272	60	94782	TRUE	0.56	-0.0911481121335009	FALSE
ENSG00000204388	GTTGCTACCCGAAGGTCTCC	chr6:32666396-32666894	86	94756	TRUE	0.56	-0.0715984864670884	FALSE
ENSG00000204388	CTTGGCAGGTCTAGATTTGA	chr6:32785828-32786407	101	94741	TRUE	0.56	0.0538658081143577	FALSE
ENSG00000204388	GGCCGTCCCTGAAGGTAAGA	chr6:32952896-32953531	53	94789	TRUE	0.56	-0.0792560898201438	FALSE
ENSG00000204388	TCGGCGGCGCCATTTCGTGC	chr6:32971492-32972732	67	94775	TRUE	0.56	-0.0928723001753797	FALSE
ENSG00000204388	TTGACTAAAGGAGTGCCACC	chr6:32984455-32985094	117	94725	TRUE	0.56	0.0468220167135458	FALSE
ENSG00000204388	TCCCCGGCACTTCCGTCCAC	chr6:32999970-33000394	84	94758	TRUE	0.56	-0.10896320302848	FALSE
ENSG00000204388	GAGGCGGAGACGTTTCACGT	chr6:33080171-33081452	114	94728	TRUE	0.56	0.070037679538314	FALSE
ENSG00000204389	CGGAAGCGCCGCCAAATGCG	chr6:29748405-29749554	3	4101	TRUE	0.56	-0.471890062359238	FALSE
ENSG00000204389	AGAGCCTCAGGAACATGCTG	chr6:29769292-29769656	7	4097	TRUE	0.56	0.300093722408816	FALSE
ENSG00000204389	GATGTTGATGGAGTCGAGGG	chr6:29834676-29835312	3	4101	TRUE	0.56	0.260127779642326	FALSE
ENSG00000204389	GCCCTCAAGGTGCCGGTTCC	chr6:29863832-29864500	3	4101	TRUE	0.56	-0.548291630155813	FALSE
ENSG00000204389	TGACAGGGTGGTGGGGACTA	chr6:29924848-29925041	4	4100	TRUE	0.56	0.2923925663881	FALSE
ENSG00000204389	GGGCGCCATGACCCCATCGT	chr6:30006570-30007933	5	4099	TRUE	0.56	0.386114490692272	FALSE
ENSG00000204389	TCAGAGTTAGACGGTCCTAC	chr6:30156222-30156550	5	4099	TRUE	0.56	0.386743708729218	FALSE
ENSG00000204389	GTGGTGAAAATAAGTGGCCA	chr6:30758826-30759331	5	4099	TRUE	0.56	0.304836109506363	FALSE
ENSG00000204389	AACCAAGAAGCTACTCACCC	chr6:30834361-30835150	3	4101	TRUE	0.56	-0.489162149843162	FALSE
ENSG00000204389	AGCACAATAGGCAGCCTGCT	chr6:30838353-30838890	5	4099	TRUE	0.56	0.312129967106944	FALSE
ENSG00000204389	TAGCTGCCGGTCTTAGTGAA	chr6:30844084-30844576	3	4101	TRUE	0.56	-0.57302119119539	FALSE
ENSG00000204389	CGTTGTCACTTGACTCCACT	chr6:30882549-30883059	5	4099	TRUE	0.56	-0.510853312611724	FALSE
ENSG00000204389	CCCACTCGTGGCCCCCCCAC	chr6:31072588-31072809	3	4101	TRUE	0.56	-0.595322030770517	FALSE
ENSG00000204389	AGGTGTCCCTTTAGCCGTCA	chr6:31127937-31128440	5	4099	TRUE	0.56	0.301196269976107	FALSE
ENSG00000204389	GGATCCGTTCTAGGCGGTTC	chr6:31137292-31138485	3	4101	TRUE	0.56	0.377322051745592	FALSE
ENSG00000204389	TGTGTTCTCTTCCGCGCCAT	chr6:31157866-31159144	9	4095	TRUE	0.56	0.461220202973609	FALSE
ENSG00000204389	GACGGTTCGTTCCGGAAGTC	chr6:31180225-31181002	4	4100	TRUE	0.56	0.347581706381645	FALSE
ENSG00000204389	TTGTGAAGGTCATCTGTGAC	chr6:31214378-31214740	3	4101	TRUE	0.56	-0.613645044228098	FALSE
ENSG00000204389	CAACCTTGGGGCCTCGGTCC	chr6:31441481-31443034	3	4101	TRUE	0.56	-0.602984307654813	FALSE
ENSG00000204389	ACTAAGTGGTCTCATTCTTG	chr6:31563051-31563662	7	4097	TRUE	0.56	0.289352624496348	FALSE
ENSG00000204389	AGGCTCTCGGGGCTCGTCAG	chr6:31639340-31639728	6	4098	TRUE	0.56	0.34737004741383	FALSE
ENSG00000204389	TCAGCGGCGTGGGGCCGGTT	chr6:31723308-31723688	3	4101	TRUE	0.56	-0.678922684958624	FALSE
ENSG00000204389	GAGCTTGAAACTTAAAGAAA	chr6:31737959-31738266	5	4099	TRUE	0.56	0.276658510791131	FALSE
ENSG00000204389	TATCTTGTAGGAGTTAATTT	chr6:31749537-31749955	5	4099	TRUE	0.56	0.20766968604164	FALSE
ENSG00000204389	CACCAAGGTCAGCGACTGGC	chr6:31752860-31753761	3	4101	TRUE	0.56	-0.570855444489625	FALSE
ENSG00000204389	ACGAGTCATATCCGAGAGTA	chr6:31821432-31823431	7	4097	TRUE	0.56	0.288096398448197	FALSE
ENSG00000204389	GGAGATACGGCTTATCTCTG	chr6:31874908-31875284	5	4099	TRUE	0.56	0.357000959995568	FALSE
ENSG00000204389	CTGCATGTACCCACGCGTCC	chr6:31888461-31889457	4	4100	TRUE	0.56	0.233535733812447	FALSE
ENSG00000204389	GTCTTTAGGGAGCACAGTGG	chr6:31989275-31989852	5	4099	TRUE	0.56	0.297737578469066	FALSE
ENSG00000204389	GTGCTGGGCAGTTCCGCCGA	chr6:32087237-32088177	7	4097	TRUE	0.56	0.265273860726888	FALSE
ENSG00000204389	TTAAATTTAGGTACCGGGAC	chr6:32087832-32091781	3	4101	TRUE	0.56	0.442263238504067	FALSE
ENSG00000204389	CCATGTACCGCGTTATGTGG	chr6:32166448-32169512	3	4101	TRUE	0.56	-0.514062064830766	FALSE
ENSG00000204389	GAGGACGGGGCTCAAAGAAA	chr6:32216313-32216731	6	4098	TRUE	0.56	0.438826544854019	FALSE
ENSG00000204389	GATTATACACGTTGTAAGCT	chr6:32288494-32288971	5	4099	TRUE	0.56	0.38361728600534	FALSE
ENSG00000204389	TCTCAGTCAGCCTAAACTCA	chr6:32413296-32413959	4	4100	TRUE	0.56	0.347442636587637	FALSE
ENSG00000204389	GGTTTCCACTTTAGGGAGGC	chr6:32866897-32867503	4	4100	TRUE	0.56	0.296427758502053	FALSE
ENSG00000204390	AGATGCCCTGGCGGAGGAAC	chr6:29956599-29956842	3	2074	TRUE	0.56	0.497158815708683	FALSE
ENSG00000204390	ACGCATTTGGTGCCGTGGAA	chr6:30066546-30067702	3	2074	TRUE	0.56	0.611004464024642	FALSE
ENSG00000204390	GCACTGCTCCATCCAGTAGG	chr6:30121511-30121989	3	2074	TRUE	0.56	0.185833129836428	FALSE
ENSG00000204390	AGAAGGAATTACATTGTCGA	chr6:30206874-30207955	3	2074	TRUE	0.56	0.293498286381611	FALSE
ENSG00000204390	AAGTGACTGAGAATGATGTT	chr6:30646087-30646314	3	2074	TRUE	0.56	0.37744697153232	FALSE
ENSG00000204390	CCAGCGTCCTCTGGTGGGAG	chr6:30684704-30684912	3	2074	TRUE	0.56	0.273608111146296	FALSE
ENSG00000204390	GTAACTCGCAGGGTGATCGG	chr6:30955076-30956481	3	2074	TRUE	0.56	0.544754013085766	FALSE
ENSG00000204390	CCCACTGAGGAGCCAGCTGT	chr6:31202775-31203156	3	2074	TRUE	0.56	0.521683734433934	FALSE
ENSG00000204390	GTACAGATCAGGTGCAGTCC	chr6:31203315-31204537	3	2074	TRUE	0.56	0.621910828126627	FALSE
ENSG00000204390	GGTGGATGGGATGATACCTA	chr6:31474771-31475258	3	2074	TRUE	0.56	0.275089612029536	FALSE
ENSG00000204390	CTTCTGGCTCAGTAATTCGC	chr6:31609362-31610490	3	2074	TRUE	0.56	0.404230576815625	FALSE
ENSG00000204390	GCGTCACATTCGTCGGTGTG	chr6:31651695-31653469	3	2074	TRUE	0.56	0.39770542451506	FALSE
ENSG00000204390	GAGCCCCTCCTTCAGTCCAC	chr6:31745203-31745428	4	2073	TRUE	0.56	0.427094834690821	FALSE
ENSG00000204390	CCATAGGACGCGCTCCATCC	chr6:31775257-31778081	3	2074	TRUE	0.56	0.199502757521388	FALSE
ENSG00000204390	TCAGTAGACCCCACCAGATG	chr6:31923019-31923477	3	2074	TRUE	0.56	0.25745612062518	FALSE
ENSG00000204390	AACAAGCAAACCGCTAGCAT	chr6:32061096-32061628	3	2074	TRUE	0.56	0.338780038189048	FALSE
ENSG00000204392	TCACAGGAGCAGGACCACTG	chr6:29924848-29925041	438	324711	TRUE	0.56	0.0149777040535839	FALSE
ENSG00000204392	CGGGTCCAAGATCGACCCCG	chr6:30006570-30007933	289	324860	TRUE	0.56	-0.0268331473144769	FALSE
ENSG00000204392	ACGGTGTGCGCCTGGTGCGT	chr6:30163042-30164114	861	324288	TRUE	0.56	-0.0114346053121217	FALSE
ENSG00000204392	CCGGGAGGCCGTCGAAGCGC	chr6:30171513-30172632	342	324807	TRUE	0.56	-0.0174947244023045	FALSE
ENSG00000204392	CTGGGACCCGAAGATTCGAG	chr6:30489143-30490745	285	324864	TRUE	0.56	-0.0177413068288961	FALSE
ENSG00000204392	GCCTGTAGAGACTCGCCTTT	chr6:30562461-30563161	466	324683	TRUE	0.56	-0.018954550224612	FALSE
ENSG00000204392	CTCATTTCAAATAGGTTGGA	chr6:30763624-30764557	301	324848	TRUE	0.56	0.0259309731320387	FALSE
ENSG00000204392	CCACACACTCCAAGCATATA	chr6:30844084-30844576	244	324905	TRUE	0.56	-0.0242499538024159	FALSE
ENSG00000204392	GAGTGGCCCTTGAATACAAC	chr6:30915349-30915863	269	324880	TRUE	0.56	0.0241914428837138	FALSE
ENSG00000204392	AAACGCTCCCCCTGGTGTAG	chr6:30974571-30974809	267	324882	TRUE	0.56	-0.0271063059373651	FALSE
ENSG00000204392	TCAAGGTGTCAGCTGGTCTG	chr6:31040333-31040522	320	324829	TRUE	0.56	0.0255122271025576	FALSE
ENSG00000204392	TGCGATGCAAGCTTTGAAGA	chr6:31040333-31040522	365	324784	TRUE	0.56	0.0238752028137976	FALSE
ENSG00000204392	CGGCCACTCCTTTGAGTGAC	chr6:31053801-31054266	230	324919	TRUE	0.56	0.0264077645109397	FALSE
ENSG00000204392	TGGTGGTTTCTAACCCTCCA	chr6:31070632-31071235	241	324908	TRUE	0.56	0.0218568545671332	FALSE
ENSG00000204392	GGAAATAATCTGGTACCTGG	chr6:31079616-31080107	234	324915	TRUE	0.56	0.0261385624972066	FALSE
ENSG00000204392	GCTGTGGCTCTTATACGACG	chr6:31200382-31203181	267	324882	TRUE	0.56	-0.0255541588688719	FALSE
ENSG00000204392	AAAAAGATGCTCCTGACATG	chr6:31441114-31441278	290	324859	TRUE	0.56	0.0240423111570527	FALSE
ENSG00000204392	AGACCTGTGTGAACTCACAC	chr6:31517213-31517602	347	324802	TRUE	0.56	0.0184263604127803	FALSE
ENSG00000204392	GTTACATATAAGCGCCACGG	chr6:31528277-31530194	356	324793	TRUE	0.56	-0.0247631154222283	FALSE
ENSG00000204392	GGCCACATGTAGCGGCTCTG	chr6:31574156-31574793	200	324949	TRUE	0.56	0.026194023227438	FALSE
ENSG00000204392	TGCGGTAAGGGGTGGACACA	chr6:31596984-31597323	321	324828	TRUE	0.56	-0.014745061676297	FALSE
ENSG00000204392	ACTGGCCACTTTGTACACTG	chr6:31745203-31745428	404	324745	TRUE	0.56	0.0194927478903519	FALSE
ENSG00000204392	GAAGTGAGCACCAACCCAGA	chr6:31791353-31791641	419	324730	TRUE	0.56	0.0217361914833281	FALSE
ENSG00000204392	GGCGGACAAGAAGAAGGTGC	chr6:31817239-31817580	333	324816	TRUE	0.56	0.0302548490196357	FALSE
ENSG00000204392	GTTCGATCCCGCAGACTGTC	chr6:31834234-31835425	1036	324113	TRUE	0.56	0.0131079415894084	FALSE
ENSG00000204392	GGCTGAGAACGACTTCGGTC	chr6:31862478-31864168	243	324906	TRUE	0.56	0.0209941120540842	FALSE
ENSG00000204392	AAAATTACAGTGTCCGGATC	chr6:32055182-32057181	202	324947	TRUE	0.56	-0.0212422043140772	FALSE
ENSG00000204392	CACACCCCACATAAGTCTGT	chr6:32109687-32111103	411	324738	TRUE	0.56	-0.0150386480193281	FALSE
ENSG00000204392	CCCGACAGAGACTAACGTGA	chr6:32146482-32148481	231	324918	TRUE	0.56	0.029625132050155	FALSE
ENSG00000204392	TGGACAGACTATCTTGAGCT	chr6:32204175-32204654	269	324880	TRUE	0.56	0.0280336655291311	FALSE
ENSG00000204392	AGAAGGTGCTCCGTGGGCGG	chr6:32244547-32245969	411	324738	TRUE	0.56	-0.0179681971196834	FALSE
ENSG00000204392	TCTGCACGTGGAACAGCCCG	chr6:32394801-32394975	387	324762	TRUE	0.56	0.0207470270344947	FALSE
ENSG00000204392	AACATGCCTGTGACCGATTG	chr6:32609751-32610407	345	324804	TRUE	0.56	-0.0175984819459543	FALSE
ENSG00000204392	AGAGCCAGCTCTCCTAGAGG	chr6:32980541-32981208	377	324772	TRUE	0.56	-0.0240895828194985	FALSE
ENSG00000204392	ACTTACCCTGTAAACTCATT	chr6:32984036-32984375	294	324855	TRUE	0.56	0.025695730859236	FALSE
ENSG00000204392	CATAGTGACCACGGATACAA	chr6:33123471-33124880	398	324751	TRUE	0.56	-0.0190535297938812	FALSE
ENSG00000204392	GGCGCCCTGTGTATCCCATG	chr6:33178894-33179564	519	324630	TRUE	0.56	-0.0105184052149569	FALSE
ENSG00000204410	ATGAATGTGGAAGAGGCTGG	chr11:5269651-5269865	31	24355	TRUE	0.56	0.170239997356421	FALSE
ENSG00000204410	TCAGGGGTGTCACGTCCTCT	chr6:29813800-29815780	27	24359	TRUE	0.56	-0.188562557602098	FALSE
ENSG00000204410	CACTGGTTGGGAATAGTCCA	chr6:29917733-29918203	20	24366	TRUE	0.56	0.187428337764629	FALSE
ENSG00000204410	CAGGCTGCCTGAGGTGTAAT	chr6:29964667-29966468	27	24359	TRUE	0.56	0.133424154514584	FALSE
ENSG00000204410	GTTAGTTTAGTCACCTCCCG	chr6:29964667-29966468	27	24359	TRUE	0.56	-0.158004175855215	FALSE
ENSG00000204410	CTGAGAACACGCGGACTCCA	chr6:29975001-29975708	19	24367	TRUE	0.56	-0.21491372890983	FALSE
ENSG00000204410	CGGTCACGGTGGTCGCGGAA	chr6:30074348-30076389	21	24365	TRUE	0.56	-0.185960823136768	FALSE
ENSG00000204410	TTGATGTTAGCGCCTACCAC	chr6:30097990-30098183	23	24363	TRUE	0.56	0.161574592726252	FALSE
ENSG00000204410	CGGCATTCAGCTCGTGCACT	chr6:30214044-30214752	33	24353	TRUE	0.56	0.142306023984781	FALSE
ENSG00000204410	GCCTGGGCTATAATGAGGTT	chr6:30532361-30533007	19	24367	TRUE	0.56	0.185228479263777	FALSE
ENSG00000204410	AACGCCGCTTGGAAGACAAA	chr6:30614891-30615577	22	24364	TRUE	0.56	-0.153798689872312	FALSE
ENSG00000204410	CAGAGTTGAGTTTGGCATCC	chr6:30757410-30757958	26	24360	TRUE	0.56	0.13572030095252	FALSE
ENSG00000204410	TTGCACCAGTCAATTGCACT	chr6:30766589-30766750	26	24360	TRUE	0.56	0.163247610741961	FALSE
ENSG00000204410	TTTACACGCATACCCAATCT	chr6:30790763-30791280	49	24337	TRUE	0.56	-0.117966071498885	FALSE
ENSG00000204410	GAAGGAAAGTGTCTCCGTGC	chr6:30818556-30818778	27	24359	TRUE	0.56	0.150553508298321	FALSE
ENSG00000204410	GCTTCCTACCCCTGGCAAGG	chr6:30829685-30830050	21	24365	TRUE	0.56	0.152668249699786	FALSE
ENSG00000204410	TTCAGCTCGGTCTGTAGCTC	chr6:30935143-30935338	31	24355	TRUE	0.56	-0.179546487215024	FALSE
ENSG00000204410	TGCGGACCCCTCACCTTATA	chr6:30940241-30940981	42	24344	TRUE	0.56	0.120709259742603	FALSE
ENSG00000204410	ATTTCCTGGAGGGCCCCTAG	chr6:30966261-30966461	26	24360	TRUE	0.56	0.16376408328631	FALSE
ENSG00000204410	CAGCCTTCTCCACTTGGGTC	chr6:30972056-30972234	31	24355	TRUE	0.56	0.13928281122634	FALSE
ENSG00000204410	ACCAAGAACTGCGGAGGGCT	chr6:30974571-30974809	29	24357	TRUE	0.56	0.15607282905749	FALSE
ENSG00000204410	TTGAGGGTGGAGTCTCAAGG	chr6:31042790-31043131	25	24361	TRUE	0.56	0.17167894952662	FALSE
ENSG00000204410	GTTCAGTATTCACCAGTAGA	chr6:31058176-31058760	19	24367	TRUE	0.56	-0.219335601919076	FALSE
ENSG00000204410	GCAGAATTGCTGTGGACTGG	chr6:31102152-31102888	30	24356	TRUE	0.56	-0.15795786510846	FALSE
ENSG00000204410	CCCCAGGTGATGAGCTCTCG	chr6:31133357-31133579	23	24363	TRUE	0.56	-0.205914382037755	FALSE
ENSG00000204410	TCTACGGGCAAGGTGTCGAG	chr6:31144857-31146857	17	24369	TRUE	0.56	-0.221047727471062	FALSE
ENSG00000204410	GTGAAGCCTCGGGTATCTAG	chr6:31157682-31159681	35	24351	TRUE	0.56	-0.175158770039039	FALSE
ENSG00000204410	TGGGGCGCTGTCCAATGGCG	chr6:31157682-31159681	34	24352	TRUE	0.56	0.132084952539273	FALSE
ENSG00000204410	TGACCTCCTGCGAAGAGGTT	chr6:31169199-31170261	33	24353	TRUE	0.56	0.152059264544255	FALSE
ENSG00000204410	CACAAGATCCACCGCTGAGC	chr6:31210029-31210432	22	24364	TRUE	0.56	0.166902383471462	FALSE
ENSG00000204410	AGGAGTGTGAGTAAGTAGGG	chr6:31216413-31216739	27	24359	TRUE	0.56	0.157271603548492	FALSE
ENSG00000204410	CCCCATCTCCTATAGGTCGC	chr6:31355791-31357656	23	24363	TRUE	0.56	0.203838848116021	FALSE
ENSG00000204410	TTAATGGGGCGGCCGGCGAA	chr6:31403053-31404177	28	24358	TRUE	0.56	0.12411527253371	FALSE
ENSG00000204410	CCCTGCATCAGAACCCTCGG	chr6:31474771-31475258	16	24370	TRUE	0.56	-0.248866913152098	FALSE
ENSG00000204410	ACCACCAGTGGCGCTGTGGG	chr6:31475434-31475678	24	24362	TRUE	0.56	-0.179395491204795	FALSE
ENSG00000204410	CAGAGAGAGCATCGCCCAGA	chr6:31491962-31492232	39	24347	TRUE	0.56	0.110151642156302	FALSE
ENSG00000204410	ATACTGAGCCCTAGAGGCCC	chr6:31560306-31560752	15	24371	TRUE	0.56	0.203282901010252	FALSE
ENSG00000204410	TTCCAGAGATTCGGGTGTCT	chr6:31578384-31578819	32	24354	TRUE	0.56	0.162925574292266	FALSE
ENSG00000204410	CCCACTTAGTTTGACAATGC	chr6:31637209-31638951	17	24369	TRUE	0.56	-0.228622239291078	FALSE
ENSG00000204410	TTCCCCTGCGGAGTATGTCG	chr6:31644432-31646581	19	24367	TRUE	0.56	-0.245450701329099	FALSE
ENSG00000204410	CGCGCTTTGCTTCGTAACTG	chr6:31660259-31661159	30	24356	TRUE	0.56	0.15750007377429	FALSE
ENSG00000204410	ACAGGTTCGTCGGGGTTTAT	chr6:31665807-31669106	16	24370	TRUE	0.56	-0.222671724943223	FALSE
ENSG00000204410	GACGCTTGGGTCCCGACGCG	chr6:31680584-31681602	47	24339	TRUE	0.56	-0.117707064156892	FALSE
ENSG00000204410	TTGGAATCCATTCGGAGCTC	chr6:31870397-31871573	16	24370	TRUE	0.56	-0.258396230104073	FALSE
ENSG00000204410	CTGCAGCCGCCTATTATCAC	chr6:31952857-31954856	26	24360	TRUE	0.56	-0.173995459342832	FALSE
ENSG00000204410	CATGTATACCTGGGCGTACA	chr6:31981726-31982144	24	24362	TRUE	0.56	-0.179806118419168	FALSE
ENSG00000204410	ATGGCGAATGGGCCACCAGC	chr6:31982300-31983140	15	24371	TRUE	0.56	0.152377860249682	FALSE
ENSG00000204410	AGGACCACCCCGAGCAGAAC	chr6:32002562-32003711	20	24366	TRUE	0.56	-0.195011303304352	FALSE
ENSG00000204410	CCCATCCTGTGAGCGGGACT	chr6:32081168-32081577	20	24366	TRUE	0.56	-0.160152985433386	FALSE
ENSG00000204410	ATTCACTTACTTGGTCGTTC	chr6:32103307-32106706	13	24373	TRUE	0.56	0.258091019546159	FALSE
ENSG00000204410	GTTTCGGTAGGAGGGTCTCG	chr6:32129256-32129669	21	24365	TRUE	0.56	-0.194836871127546	FALSE
ENSG00000204410	CTTTGCGGGGCCGCAGTCTT	chr6:32146482-32148481	23	24363	TRUE	0.56	0.172528513022082	FALSE
ENSG00000204410	CCACTGGCCTGTAATTATGG	chr6:32203405-32204039	42	24344	TRUE	0.56	0.141961561160481	FALSE
ENSG00000204410	CTCCCATGGATCTTTGCGAC	chr6:32254668-32256056	14	24372	TRUE	0.56	-0.216531548357617	FALSE
ENSG00000204410	GGATGTCTTCCCAATACACC	chr6:32402860-32403151	46	24340	TRUE	0.56	-0.152039294809446	FALSE
ENSG00000204410	ATCTCAGTCAGCCTAAACTC	chr6:32413296-32413959	11	24375	TRUE	0.56	-0.248531435776749	FALSE
ENSG00000204410	TTGGGCTGACCCAGCGTCAC	chr6:32745672-32745953	24	24362	TRUE	0.56	0.174420006045832	FALSE
ENSG00000204410	TAAGGCCACCCTCTCGGGGA	chr6:32952896-32953531	28	24358	TRUE	0.56	-0.150166954418706	FALSE
ENSG00000204410	AATTGACCCAGTTTGCAGGT	chr6:32967566-32967796	11	24375	TRUE	0.56	-0.275272288043523	FALSE
ENSG00000204410	TTCACTAGAGGTCCTCCCTT	chr6:32967566-32967796	27	24359	TRUE	0.56	-0.167840634254084	FALSE
ENSG00000204410	TGCTGAAGCAGCAAGGATGA	chr6:32984036-32984375	16	24370	TRUE	0.56	0.178478948531847	FALSE
ENSG00000204410	GTCTTCAGGGCGCATGTTGT	chr6:33073469-33073887	28	24358	TRUE	0.56	0.154615977971133	FALSE
ENSG00000204410	TCCATGCAGCAAGGCGCCGT	chr6:33192035-33193499	35	24351	TRUE	0.56	0.174360205140869	FALSE
ENSG00000204421	CTACCCCTCCAAAGGGGACT	chr6:30195391-30195892	4	2573	TRUE	0.56	0.29857910329245	FALSE
ENSG00000204421	GCCAGAATATCGCATGCTAT	chr6:30507742-30508763	4	2573	TRUE	0.56	0.410724642815832	FALSE
ENSG00000204421	GGGTCCTGATGTCTTTGTTT	chr6:30728282-30728481	5	2572	TRUE	0.56	0.300460352191759	FALSE
ENSG00000204421	ACATCCGGCAACCGGATGCT	chr6:30742057-30744943	3	2574	TRUE	0.56	0.475778171391817	FALSE
ENSG00000204421	ACCACACCCTTAATCCTCTC	chr6:30839707-30840061	3	2574	TRUE	0.56	0.568919133341596	FALSE
ENSG00000204421	CAGTGGACAATCCGCCTGAG	chr6:30942337-30943208	4	2573	TRUE	0.56	0.505565988333945	FALSE
ENSG00000204421	GGAACGCTCAGTGACAGGTT	chr6:30981874-30982979	3	2574	TRUE	0.56	0.52730814853351	FALSE
ENSG00000204421	CCTGAGTCAATCTTTGGCAA	chr6:31009816-31010085	3	2574	TRUE	0.56	0.441887964545985	FALSE
ENSG00000204421	TTGAGTCTTGAGTCCGGGGT	chr6:31200382-31203181	4	2573	TRUE	0.56	0.292647494165257	FALSE
ENSG00000204421	CCCATGACTACACATCCATG	chr6:31204790-31205139	4	2573	TRUE	0.56	0.27401037129161	FALSE
ENSG00000204421	GCCCAGGATGAGCTTTAAGG	chr6:31283611-31283788	3	2574	TRUE	0.56	0.409556819659485	FALSE
ENSG00000204421	GTGAGAGGAACCGGACGCCA	chr6:31559695-31560201	4	2573	TRUE	0.56	-0.56349715857809	FALSE
ENSG00000204421	AACTAAGAAATCCGAGCGGT	chr6:31728778-31730584	3	2574	TRUE	0.56	0.45396464299938	FALSE
ENSG00000204421	CGCGCTGTTCCTCGTGAGAC	chr6:31794259-31796391	4	2573	TRUE	0.56	0.469500798871301	FALSE
ENSG00000204421	GGTAATACGTTCTTGAACCT	chr6:32146482-32148481	4	2573	TRUE	0.56	0.37675506870693	FALSE
ENSG00000204421	TGAACGGAGGCGTCTGCGTT	chr6:32166448-32169512	5	2572	TRUE	0.56	0.422918499092733	FALSE
ENSG00000204421	CGGATATAAGTGCACATTGT	chr6:32473155-32474197	4	2573	TRUE	0.56	0.37086001948115	FALSE
ENSG00000204421	GTGACGTCTTCAAATTGTAC	chr6:32666396-32666894	4	2573	TRUE	0.56	0.394832465584835	FALSE
ENSG00000204421	TGACTTGACTTAACTGCTAC	chr6:32819787-32820652	4	2573	TRUE	0.56	0.380232866866602	FALSE
ENSG00000204421	GACCAAGGAGAGCCCTTTGG	chr6:32933624-32934051	5	2572	TRUE	0.56	0.399197796039052	FALSE
ENSG00000204421	TTAGCCTTAACCCCCTCTTA	chr6:32937142-32937447	3	2574	TRUE	0.56	0.428877609673924	FALSE
ENSG00000204427	CTCCTCCCAAGCATAGCAAG	chr6:29758782-29759248	268	185884	TRUE	0.56	0.044966038048212	FALSE
ENSG00000204427	GCACTGCTTCTGCGCCCAGG	chr6:29847861-29848382	216	185936	TRUE	0.56	0.0464739086529142	FALSE
ENSG00000204427	AGGCGACCCGGCCCTCCGTG	chr6:29887280-29888879	4	186148	TRUE	0.56	-0.417067274789949	FALSE
ENSG00000204427	TGAGTCCCAATGGGTTCGCG	chr6:29926083-29927564	259	185893	TRUE	0.56	-0.0423402608740821	FALSE
ENSG00000204427	AATTGACTTGTAGGTGTAAT	chr6:30464762-30464931	145	186007	TRUE	0.56	-0.0645049842727696	FALSE
ENSG00000204427	CGGAGCTGTCCGCGAGGATC	chr6:30940241-30940981	127	186025	TRUE	0.56	-0.0646347852945058	FALSE
ENSG00000204427	AATAGAACACAGTCTGCTGC	chr6:30974571-30974809	103	186049	TRUE	0.56	-0.0882302359769264	FALSE
ENSG00000204427	AGGAAGCTTCTCGTCATTGT	chr6:30981874-30982979	174	185978	TRUE	0.56	0.0484129684373353	FALSE
ENSG00000204427	CTGGGAGAGCTGCAAGACGA	chr6:31001216-31001927	220	185932	TRUE	0.56	-0.0368948510664524	FALSE
ENSG00000204427	AACTCTTAAGCCCATGCGTG	chr6:31021855-31022378	122	186030	TRUE	0.56	-0.0634408860150859	FALSE
ENSG00000204427	ACGTCAGGGCCAGCTCGCTG	chr6:31079616-31080107	171	185981	TRUE	0.56	0.0506374476266932	FALSE
ENSG00000204427	CCAGCGAGCTGGCCCTGACG	chr6:31079616-31080107	300	185852	TRUE	0.56	-0.0355472055661043	FALSE
ENSG00000204427	TCAGTCTCACCCCGGCCAGG	chr6:31111005-31111190	202	185950	TRUE	0.56	-0.0514297821082231	FALSE
ENSG00000204427	CGAGAGCCCAGTGGCATATT	chr6:31114273-31115546	207	185945	TRUE	0.56	-0.0600746517321905	FALSE
ENSG00000204427	GGCCAGTATACTGCCCTCAG	chr6:31214378-31214740	235	185917	TRUE	0.56	0.0529326680126691	FALSE
ENSG00000204427	GACCCCTGGCCACTGTGTCC	chr6:31225249-31225486	171	185981	TRUE	0.56	-0.0571246173692527	FALSE
ENSG00000204427	GGCTGAAGTGTGGCGGTAAC	chr6:31403053-31404177	205	185947	TRUE	0.56	0.0401364079667722	FALSE
ENSG00000204427	ACTGCCCTTGCAACCTACAA	chr6:31414179-31414776	261	185891	TRUE	0.56	-0.0516458299938276	FALSE
ENSG00000204427	GTCGCTCACAAAATTCAGGG	chr6:31494826-31495422	163	185989	TRUE	0.56	-0.0586026320717663	FALSE
ENSG00000204427	GGAATTGGGAAATACTCCAC	chr6:31515513-31516701	128	186024	TRUE	0.56	0.0628984974311586	FALSE
ENSG00000204427	GGCCTTATAGGAATTCACCC	chr6:31528277-31530194	131	186021	TRUE	0.56	0.0621898796005986	FALSE
ENSG00000204427	GCACACTGTCAAATAGCCCG	chr6:31638882-31641381	153	185999	TRUE	0.56	-0.0640079661599927	FALSE
ENSG00000204427	CGAATATAATCGCAACGAAA	chr6:31682877-31683871	132	186020	TRUE	0.56	-0.0597740362402696	FALSE
ENSG00000204427	GGGTCACTGGTTGTAAAGAC	chr6:31769615-31770257	118	186034	TRUE	0.56	-0.0612292922825363	FALSE
ENSG00000204427	CATACGGCATCTACTACTGC	chr6:31870397-31871573	141	186011	TRUE	0.56	0.0677437956752089	FALSE
ENSG00000204427	GGCAGGTGCCATTCTCAGCT	chr6:31882412-31882682	197	185955	TRUE	0.56	-0.0440745710083078	FALSE
ENSG00000204427	AAGTGGTGAAGGCCTAAATT	chr6:31972971-31973326	194	185958	TRUE	0.56	0.0534295097762492	FALSE
ENSG00000204427	GTGATGGCCGACCGTATGCT	chr6:31978820-31980627	327	185825	TRUE	0.56	-0.037120032997146	FALSE
ENSG00000204427	AATCTGAGTGAGGGGCGCCA	chr6:32012313-32013264	201	185951	TRUE	0.56	-0.0530136739813888	FALSE
ENSG00000204427	CCAGCGCACAGTCACCGTAG	chr6:32044972-32047303	149	186003	TRUE	0.56	0.0572355785048394	FALSE
ENSG00000204427	AGGTACTTATTGACCCGACC	chr6:32129978-32130841	155	185997	TRUE	0.56	0.0586279690955731	FALSE
ENSG00000204427	CTCGGGACTCTCTCTCCAAC	chr6:32131560-32131874	275	185877	TRUE	0.56	0.0500793493282023	FALSE
ENSG00000204427	CACTGGACTGAATCACCCCG	chr6:32148386-32149177	220	185932	TRUE	0.56	0.0396163494891263	FALSE
ENSG00000204427	CAGCCTCCGAAGGTTCAGCA	chr6:32209987-32210755	267	185885	TRUE	0.56	0.0472589143610439	FALSE
ENSG00000204427	CGGTGTTGAGTAGGACCGCC	chr6:32254668-32256056	164	185988	TRUE	0.56	0.054361656458496	FALSE
ENSG00000204427	GTGGAACTGCAACAGCCCGG	chr6:32415294-32416007	166	185986	TRUE	0.56	-0.0453129781076672	FALSE
ENSG00000204427	CGGACAGCGACGCCACCATC	chr6:32583639-32584799	293	185859	TRUE	0.56	0.0399017358725888	FALSE
ENSG00000204427	TCTATAACCGCGAGGAGTAC	chr6:32761119-32761904	149	186003	TRUE	0.56	-0.0616672439500554	FALSE
ENSG00000204427	CTAAGGCCACCCTCTCGGGG	chr6:32952896-32953531	187	185965	TRUE	0.56	0.0462066981004735	FALSE
ENSG00000204427	TCGGGACTACCTTGATTGGA	chr6:32982865-32983834	182	185970	TRUE	0.56	-0.0509214389925985	FALSE
ENSG00000204427	GTTTGTAAGGGGTGGATGGG	chr6:32984036-32984375	326	185826	TRUE	0.56	0.0464634907695961	FALSE
ENSG00000204427	GGATGGAGGTGCCATTTCAG	chr6:33170110-33170273	196	185956	TRUE	0.56	0.0618570795495428	FALSE
ENSG00000204428	ACCTAGGTTGGGTGACTGTG	chr6:30097990-30098183	7	6765	TRUE	0.56	-0.292988526234776	FALSE
ENSG00000204428	ATTGGATGGCGAAGTTCGGC	chr6:30212915-30213890	17	6755	TRUE	0.56	0.204066826150069	FALSE
ENSG00000204428	GTATAAAACCCCTTCAGGAG	chr6:30219237-30219674	4	6768	TRUE	0.56	0.429198671520088	FALSE
ENSG00000204428	GCTCTAAGTATTCGTGCACT	chr6:30360164-30360578	9	6763	TRUE	0.56	0.289414303390011	FALSE
ENSG00000204428	ATCTCGTGGACCCGCTTGCG	chr6:30466076-30467154	7	6765	TRUE	0.56	0.232420001137635	FALSE
ENSG00000204428	TGCCGGCAGGGTGAGTTGCC	chr6:30480607-30480869	4	6768	TRUE	0.56	-0.471539191206486	FALSE
ENSG00000204428	CCTGATCCTTGACCTTGGAG	chr6:30652776-30653012	5	6767	TRUE	0.56	-0.420554071424002	FALSE
ENSG00000204428	TGTCATAGTGGGAGGACTCC	chr6:30666373-30666625	4	6768	TRUE	0.56	-0.460686987831329	FALSE
ENSG00000204428	CCGTACCGCGGAGCCCGGAA	chr6:30672186-30673296	4	6768	TRUE	0.56	-0.544093698069985	FALSE
ENSG00000204428	TTCTCTTGACTCTCTTCCCT	chr6:30685474-30685641	4	6768	TRUE	0.56	-0.566641415357135	FALSE
ENSG00000204428	TTTCCCCAAACAAAGACATC	chr6:30728282-30728481	3	6769	TRUE	0.56	-0.471702389248087	FALSE
ENSG00000204428	TTCACATGTAGAGCTGGCGA	chr6:30872366-30873391	5	6767	TRUE	0.56	-0.493282448478255	FALSE
ENSG00000204428	ACCAGGCGGTCCCCGGCTGG	chr6:30880617-30881325	7	6765	TRUE	0.56	-0.303272132670189	FALSE
ENSG00000204428	AGTGAGAATCAACACAGCAG	chr6:30972056-30972234	6	6766	TRUE	0.56	0.25870021742745	FALSE
ENSG00000204428	GCTAATGCTAGTGACCTCTC	chr6:31058176-31058760	5	6767	TRUE	0.56	0.396985764983846	FALSE
ENSG00000204428	AGCCATCCCCACGGCCCTCT	chr6:31111005-31111190	5	6767	TRUE	0.56	-0.480140658726161	FALSE
ENSG00000204428	TCCTGCCCGCGCGATCGCTG	chr6:31137292-31138485	15	6757	TRUE	0.56	0.212417674152118	FALSE
ENSG00000204428	GGGAAGCGAACTTAAGCCAG	chr6:31159254-31159656	3	6769	TRUE	0.56	-0.615325788872846	FALSE
ENSG00000204428	AAGTGATCTCTGCTGCCAGC	chr6:31204790-31205139	7	6765	TRUE	0.56	0.284779405821243	FALSE
ENSG00000204428	AACACCCAGATCATCCAACC	chr6:31227161-31227587	7	6765	TRUE	0.56	0.279936753373413	FALSE
ENSG00000204428	ACTGGGGCTCTCTCCGGTCG	chr6:31270985-31272710	6	6766	TRUE	0.56	-0.375812519795156	FALSE
ENSG00000204428	GCAGTGCTCCTGCTCCCAGG	chr6:31283611-31283788	8	6764	TRUE	0.56	-0.358012178222443	FALSE
ENSG00000204428	TGTCGCCCACGAAGGCGCCG	chr6:31307531-31309242	3	6769	TRUE	0.56	-0.542660021778543	FALSE
ENSG00000204428	GGAAAAAGATGCTCCTGACA	chr6:31441114-31441278	8	6764	TRUE	0.56	0.30112676997765	FALSE
ENSG00000204428	ATATGGTGGACTTCGCGAGA	chr6:31580665-31581864	18	6754	TRUE	0.56	0.176336956362271	FALSE
ENSG00000204428	GCTGACCAGTTCATCGCTGA	chr6:31639340-31639728	6	6766	TRUE	0.56	-0.420917172191569	FALSE
ENSG00000204428	CGTGGAAAGAGCGCTAAGCC	chr6:31690204-31691207	6	6766	TRUE	0.56	0.334791909935316	FALSE
ENSG00000204428	CCCAGGGATCGCTTACCCCC	chr6:31723308-31723688	8	6764	TRUE	0.56	0.269180383857967	FALSE
ENSG00000204428	CTCAGCGGGGCTGCACCAAG	chr6:31764314-31764571	8	6764	TRUE	0.56	-0.327593487370658	FALSE
ENSG00000204428	CTCTGCAGTGATCGTGTTGG	chr6:31870397-31871573	6	6766	TRUE	0.56	-0.458561697378771	FALSE
ENSG00000204428	CTCGCCCACGTGACCCGGGG	chr6:31896953-31898663	10	6762	TRUE	0.56	0.271624480088047	FALSE
ENSG00000204428	CAGGATGTAGGGCTTTCCAG	chr6:31983861-31984064	6	6766	TRUE	0.56	0.351569750462239	FALSE
ENSG00000204428	GGGTACAGATCCCCACCCAT	chr6:32044972-32047303	5	6767	TRUE	0.56	-0.518141841624356	FALSE
ENSG00000204428	GAGTTGACTAGGGGCCGTGA	chr6:32055182-32057181	5	6767	TRUE	0.56	0.358108132179019	FALSE
ENSG00000204428	GAGGTGGGCAGGGTATCCGC	chr6:32067157-32069156	7	6765	TRUE	0.56	-0.369616743919162	FALSE
ENSG00000204428	TCCCATATGCCTGCAATTCT	chr6:32195086-32195317	8	6764	TRUE	0.56	0.28417238482944	FALSE
ENSG00000204428	AGATTGACCGCCGTAACAGC	chr6:32195422-32196819	4	6768	TRUE	0.56	0.253940734858074	FALSE
ENSG00000204428	CAAGGCAAGAATACCTCAGT	chr6:32203405-32204039	4	6768	TRUE	0.56	-0.451622429049422	FALSE
ENSG00000204428	AACTACGAGGTGGCGTTCCG	chr6:32664796-32665308	5	6767	TRUE	0.56	-0.349911287372828	FALSE
ENSG00000204428	CCAAGACATAACTGAGACGA	chr6:32666396-32666894	5	6767	TRUE	0.56	-0.391918593084639	FALSE
ENSG00000204428	CCTGATGGATCTGATGTACC	chr6:32666396-32666894	8	6764	TRUE	0.56	0.321395914024231	FALSE
ENSG00000204428	CACACAACGATTACATCGTA	chr6:32796677-32797916	8	6764	TRUE	0.56	0.262112154839149	FALSE
ENSG00000204428	AATCTCACGGGGTAGACCGC	chr6:32940624-32941835	6	6766	TRUE	0.56	0.242431535863222	FALSE
ENSG00000204428	CTTACCTTCAGGGACGGCCC	chr6:32952896-32953531	9	6763	TRUE	0.56	0.231985999612197	FALSE
ENSG00000204428	ATACCCCCTTGTCTTGCTAA	chr6:32981697-32982715	11	6761	TRUE	0.56	0.30384889084961	FALSE
ENSG00000204428	TCCCCGGCACTTCCGTCCAC	chr6:32999970-33000394	5	6767	TRUE	0.56	-0.426601756705687	FALSE
ENSG00000204428	AGTCTGGGTCAGGTGGACCG	chr6:33172538-33173310	9	6763	TRUE	0.56	0.309699893993785	FALSE
ENSG00000204435	GATGCTGGAGGAGAAACCCT	chr11:5254487-5254795	412	320603	TRUE	0.56	0.0286013566471777	FALSE
ENSG00000204435	TTGTCGTCCCCTAAAGACCC	chr6:29759411-29759982	258	320757	TRUE	0.56	-0.0318860066956161	FALSE
ENSG00000204435	AGTGACCTGCAAAAGCCGGA	chr6:29769292-29769656	278	320737	TRUE	0.56	0.0323995774397479	FALSE
ENSG00000204435	GGGCAGAACCCACAGCGTGC	chr6:29812946-29813558	264	320751	TRUE	0.56	0.0312397490418479	FALSE
ENSG00000204435	CTGGGATTCTCCCCGATAGG	chr6:30147145-30147402	237	320778	TRUE	0.56	0.0328775752103865	FALSE
ENSG00000204435	ACTCCTTGGCTTTACTGTTG	chr6:30201759-30202174	735	320280	TRUE	0.56	-0.0098403663011406	FALSE
ENSG00000204435	AGAAGGAATTACATTGTCGA	chr6:30206874-30207955	322	320693	TRUE	0.56	0.0153247943326149	FALSE
ENSG00000204435	CAGCGAAAGAAGCCTGAGTA	chr6:30444058-30444398	238	320777	TRUE	0.56	0.0260327379731806	FALSE
ENSG00000204435	TCTGGATCCCACTACCACAT	chr6:30495980-30497165	403	320612	TRUE	0.56	0.0267722294115496	FALSE
ENSG00000204435	CGAGCTTCGCCGTCATCTCG	chr6:30570784-30571978	305	320710	TRUE	0.56	0.0331751748256157	FALSE
ENSG00000204435	CTTTGGGCCTACATGCAGTG	chr6:30597208-30598002	730	320285	TRUE	0.56	0.0161866586081869	FALSE
ENSG00000204435	AAAGCTGTCTTCCCGTACCG	chr6:30672186-30673296	339	320676	TRUE	0.56	-0.0127606379093894	FALSE
ENSG00000204435	TCATACCTAAACTCGGAGCG	chr6:30716974-30717822	271	320744	TRUE	0.56	-0.0220427611572056	FALSE
ENSG00000204435	CCTTCCCAGAAAACCGCCTC	chr6:30752235-30753014	250	320765	TRUE	0.56	-0.0177499839416608	FALSE
ENSG00000204435	TCAATAATATTTACTTCGAG	chr6:30793355-30794059	231	320784	TRUE	0.56	-0.00904184922298645	FALSE
ENSG00000204435	GGGTTTGGGCCACTCCCTGT	chr6:31057464-31057857	388	320627	TRUE	0.56	0.0132072067272224	FALSE
ENSG00000204435	TCTGTTCTACTGTGGCTAAG	chr6:31102152-31102888	423	320592	TRUE	0.56	-0.0121857950069217	FALSE
ENSG00000204435	ATAGGGGTCCTTGGTAGACC	chr6:31125080-31125417	327	320688	TRUE	0.56	0.0271381006437323	FALSE
ENSG00000204435	GGCGGATAGGTGGATTCCTG	chr6:31139684-31140160	348	320667	TRUE	0.56	-0.011847526502776	FALSE
ENSG00000204435	CGCAAGGTCCACACCATTCG	chr6:31144857-31146857	420	320595	TRUE	0.56	0.0154211202861974	FALSE
ENSG00000204435	CAACTCCTATTCAGCACAAA	chr6:31152858-31153057	294	320721	TRUE	0.56	0.024803982521453	FALSE
ENSG00000204435	CTCCTCTTCTACCCTTTAGC	chr6:31202775-31203156	289	320726	TRUE	0.56	-0.0255771110460605	FALSE
ENSG00000204435	CTCAGAGCCTGACACGAGAC	chr6:31441481-31443034	315	320700	TRUE	0.56	0.0302074788297881	FALSE
ENSG00000204435	CACAGCGCCACTGGTGGTGG	chr6:31475434-31475678	305	320710	TRUE	0.56	-0.0222914552249818	FALSE
ENSG00000204435	CTCGTGAGTCCAGGGATCTA	chr6:31494826-31495422	331	320684	TRUE	0.56	-0.0223616161352882	FALSE
ENSG00000204435	GCAGCCACTTCCCCCGGTGC	chr6:31498750-31499105	323	320692	TRUE	0.56	-0.0197950788067467	FALSE
ENSG00000204435	CACTTTAGAGCTGATTCAGC	chr6:31517213-31517602	163	320852	TRUE	0.56	0.0573359274166707	FALSE
ENSG00000204435	GACGTTCTCGGCGTTGGCGG	chr6:31548048-31548524	325	320690	TRUE	0.56	-0.0139760172168577	FALSE
ENSG00000204435	GGCGGGTTCTAGGTCGGGGC	chr6:31571859-31572562	213	320802	TRUE	0.56	0.0378866278662868	FALSE
ENSG00000204435	CAGAAGACCCCCCTCGGAAT	chr6:31573932-31575931	343	320672	TRUE	0.56	0.0295647053464907	FALSE
ENSG00000204435	AGGGTAAGTAGGTTAGCTTC	chr6:31592513-31593395	178	320837	TRUE	0.56	-0.0340259082676595	FALSE
ENSG00000204435	AGCTACCAGCCCTTCTGCAC	chr6:31658396-31658559	202	320813	TRUE	0.56	-0.0390759523135693	FALSE
ENSG00000204435	CTACGCCGTCTCATCGACCT	chr6:31682877-31683871	268	320747	TRUE	0.56	0.0264132841306495	FALSE
ENSG00000204435	GTGACTGCCGTTGGCGTCTC	chr6:31702534-31703582	279	320736	TRUE	0.56	0.0319991451180917	FALSE
ENSG00000204435	CTGTGGGCCCTCAAGTTGAA	chr6:31762763-31764032	299	320716	TRUE	0.56	-0.0165637939933645	FALSE
ENSG00000204435	TAGACACGGGTAGGGCCTCT	chr6:31764314-31764571	275	320740	TRUE	0.56	0.0325890945330611	FALSE
ENSG00000204435	CAACCCGGCGCCGCCATAAA	chr6:31834234-31835425	762	320253	TRUE	0.56	-0.0101569467730633	FALSE
ENSG00000204435	TCGAAGCTTGCCCTTCCGAT	chr6:31862478-31864168	365	320650	TRUE	0.56	-0.0297744286507506	FALSE
ENSG00000204435	ACGCACGCGCAAACTGGCCG	chr6:31901422-31902703	323	320692	TRUE	0.56	-0.0117613454613692	FALSE
ENSG00000204435	CGGGTGTGCCGAGGAATCTC	chr6:31933313-31934377	262	320753	TRUE	0.56	-0.0259233814464195	FALSE
ENSG00000204435	AGACCACACGACTTCGAGAA	chr6:31945607-31951356	377	320638	TRUE	0.56	0.0339753130096025	FALSE
ENSG00000204435	CGAGTTGTTCCCTCGGTGCA	chr6:31945607-31951356	367	320648	TRUE	0.56	0.0264326537361685	FALSE
ENSG00000204435	GGTGAGATCAGTTTCCGTAG	chr6:32002562-32003711	347	320668	TRUE	0.56	-0.0228616250859406	FALSE
ENSG00000204435	GTGGCTGTGGCCTATGCTAG	chr6:32061096-32061628	364	320651	TRUE	0.56	0.0275232248487649	FALSE
ENSG00000204435	CACTGTCAACTCCCCGAGGT	chr6:32067157-32069156	268	320747	TRUE	0.56	-0.0255079771610909	FALSE
ENSG00000204435	AAGACTGGTCGAAATTACGC	chr6:32152952-32155097	259	320756	TRUE	0.56	0.0383067938627981	FALSE
ENSG00000204435	CTGAGGGAATGAGACCCTAG	chr6:32184448-32184654	414	320601	TRUE	0.56	-0.00611974457618025	FALSE
ENSG00000204435	CCCGTGGCTGCCTTGAGTCA	chr6:32394801-32394975	241	320774	TRUE	0.56	-0.0201772533643632	FALSE
ENSG00000204435	GGACACGGATTCTATACTAC	chr6:32700385-32701020	278	320737	TRUE	0.56	-0.0224382954271829	FALSE
ENSG00000204435	CCAAGAGATCACTCCCCAAT	chr6:32980541-32981208	415	320600	TRUE	0.56	-0.023847274609377	FALSE
ENSG00000204435	TCAGCTGCGCGGTGCTCTGA	chr6:33009235-33009931	375	320640	TRUE	0.56	-0.0215325737765357	FALSE
ENSG00000204435	CATGTGGCCTGCAACTTTCT	chr6:33014769-33015436	334	320681	TRUE	0.56	0.027224443105375	FALSE
ENSG00000204435	ATGCCTCTCGTGGAATGTTC	chr6:33082767-33083042	247	320768	TRUE	0.56	0.0325611437948461	FALSE
ENSG00000204435	ATGATGATCCTGCAGGTTTC	chr6:33112210-33112672	210	320805	TRUE	0.56	-0.0318916796034183	FALSE
ENSG00000204435	CATAGTGACCACGGATACAA	chr6:33123471-33124880	399	320616	TRUE	0.56	-0.0185035302850278	FALSE
ENSG00000204438	CTCTCCACAGCATGTTCCTG	chr6:29769292-29769656	134	99988	TRUE	0.56	-0.0565010873799086	FALSE
ENSG00000204438	GTTACAAGAGGCAGCCAACA	chr6:29769292-29769656	169	99953	TRUE	0.56	-0.0575352931821662	FALSE
ENSG00000204438	GGCGCTTCCTCCGCGGGTAC	chr6:29941886-29943609	126	99996	TRUE	0.56	-0.0718654813682331	FALSE
ENSG00000204438	ATTTCATCACACATGTCCTG	chr6:29967104-29967966	91	100031	TRUE	0.56	0.0894610960554714	FALSE
ENSG00000204438	AGTTACACACGCGACCACGC	chr6:29976370-29977471	77	100045	TRUE	0.56	0.0926649550611753	FALSE
ENSG00000204438	CATGCGCGTACCACAGGCGG	chr6:30074348-30076389	51	100071	TRUE	0.56	-0.106372300524507	FALSE
ENSG00000204438	TATTGCCCTGCCATTAGCCT	chr6:30195391-30195892	92	100030	TRUE	0.56	0.0894011488151616	FALSE
ENSG00000204438	AGTATTGTGTGTCGCGCCGC	chr6:30325707-30327514	76	100046	TRUE	0.56	0.081634296380674	FALSE
ENSG00000204438	GCCTCCAGGCTGCGCGCCTG	chr6:30444058-30444398	110	100012	TRUE	0.56	-0.0661423919242234	FALSE
ENSG00000204438	TAACACCAAACTGAGTAAAT	chr6:30508894-30509757	108	100014	TRUE	0.56	-0.0728984288010641	FALSE
ENSG00000204438	GAAGACATAATCTAAGGACC	chr6:30597208-30598002	100	100022	TRUE	0.56	0.077006804887179	FALSE
ENSG00000204438	ATTTCCCCCGACCCGCCTCG	chr6:30686482-30687998	103	100019	TRUE	0.56	-0.0611332158746374	FALSE
ENSG00000204438	TACTCACCTGTGTATCCTTA	chr6:30802576-30803273	116	100006	TRUE	0.56	-0.0801368413119676	FALSE
ENSG00000204438	TCCATCCCCTGAGGTAACTT	chr6:30802576-30803273	84	100038	TRUE	0.56	-0.0844057566278138	FALSE
ENSG00000204438	TGATGCTAAGGCACATCAGA	chr6:30981874-30982979	110	100012	TRUE	0.56	0.0778746851782606	FALSE
ENSG00000204438	CCACGTCAGGGCCAGCTCGC	chr6:31079616-31080107	106	100016	TRUE	0.56	0.0748350565566458	FALSE
ENSG00000204438	GGCATGCAGGGTCCACGTCA	chr6:31079616-31080107	91	100031	TRUE	0.56	-0.0908200423730861	FALSE
ENSG00000204438	TGACCGTTCTAAGGTGAGCC	chr6:31127937-31128440	57	100065	TRUE	0.56	-0.0830595328868153	FALSE
ENSG00000204438	GGAGTGTAACGAAGGTTTCT	chr6:31139684-31140160	102	100020	TRUE	0.56	0.0746673396363602	FALSE
ENSG00000204438	GGCATCTGCCTCCTGGGAGC	chr6:31283611-31283788	117	100005	TRUE	0.56	0.0789440534781152	FALSE
ENSG00000204438	GATGCCCAGGACGAGCTTTG	chr6:31366709-31367557	130	99992	TRUE	0.56	-0.0736818131539994	FALSE
ENSG00000204438	GCACTAAGAAACAAGTCCCC	chr6:31400530-31400962	106	100016	TRUE	0.56	0.0872775478600236	FALSE
ENSG00000204438	AAGTTTAGTGTTAGGAGTGG	chr6:31568100-31568377	93	100029	TRUE	0.56	0.0858082982182882	FALSE
ENSG00000204438	GTCTTCATCAATGCCGGGGC	chr6:31613382-31615931	69	100053	TRUE	0.56	-0.0925594032173318	FALSE
ENSG00000204438	GGTAGCCCAAGCCCTGACTA	chr6:31628282-31630281	165	99957	TRUE	0.56	0.0459474047345358	FALSE
ENSG00000204438	TGCCAGTGAGCGAGGTCAAC	chr6:31637209-31638951	112	100010	TRUE	0.56	0.0798384530595559	FALSE
ENSG00000204438	GGCACAAGGGGTACGATACG	chr6:31644432-31646581	108	100014	TRUE	0.56	0.0546406831824469	FALSE
ENSG00000204438	ACATGAGTGCAGATGGACGG	chr6:31687457-31687620	79	100043	TRUE	0.56	-0.067761736438261	FALSE
ENSG00000204438	CCCGGGGCCAAGAAACCCGA	chr6:31765928-31766802	133	99989	TRUE	0.56	-0.0692666556946082	FALSE
ENSG00000204438	AGGAAGCAGCCGCGATTCCA	chr6:31776485-31778192	115	100007	TRUE	0.56	-0.0746721158428338	FALSE
ENSG00000204438	ACTCAAGCCTCTCCTCGAGA	chr6:31877029-31879215	73	100049	TRUE	0.56	0.0728566479796462	FALSE
ENSG00000204438	CCTCGCCCCAGTCTCACCGT	chr6:31877029-31879215	104	100018	TRUE	0.56	-0.0583499515768071	FALSE
ENSG00000204438	TGGTCCTTCCACATTCGACT	chr6:31923019-31923477	94	100028	TRUE	0.56	-0.0811483290892383	FALSE
ENSG00000204438	TGGGGTAGTTTCAACGTCCA	chr6:31933757-31937257	81	100041	TRUE	0.56	-0.0908176155959874	FALSE
ENSG00000204438	TTGCTCCCCATGGCGTTGGA	chr6:31945771-31946245	159	99963	TRUE	0.56	0.0662032234228744	FALSE
ENSG00000204438	AGGGCTGTTCTGGACAGCTA	chr6:31952224-31952653	82	100040	TRUE	0.56	-0.0809099134214144	FALSE
ENSG00000204438	CCCCACCATTCCTACCGCTA	chr6:32175777-32176333	132	99990	TRUE	0.56	0.0884514096629014	FALSE
ENSG00000204438	AGTCCACTCGCCTGCATGCT	chr6:32188316-32188540	85	100037	TRUE	0.56	-0.0932356738600686	FALSE
ENSG00000204438	TTGCCATGTAGGAACCTCCA	chr6:32530041-32530840	119	100003	TRUE	0.56	-0.0560446244553092	FALSE
ENSG00000204438	ATATATGCAACTCTGGAAGT	chr6:32692104-32692347	85	100037	TRUE	0.56	-0.0915434883675084	FALSE
ENSG00000204438	ATGGCGCTACTAGATGTATG	chr6:32843667-32845108	168	99954	TRUE	0.56	-0.0669751386949606	FALSE
ENSG00000204438	GGTTTCCACTTTAGGGAGGC	chr6:32866897-32867503	99	100023	TRUE	0.56	0.0746335536345004	FALSE
ENSG00000204438	GAAATGAATGAATTTCCACT	chr6:32885752-32886155	40	100082	TRUE	0.56	0.119936676721163	FALSE
ENSG00000204438	GCGTTTAGCTGTGAGCCCTT	chr6:32947659-32948247	82	100040	TRUE	0.56	0.0612420159138929	FALSE
ENSG00000204438	CGCCCTTTGTGTCCGCGGTA	chr6:32968139-32970511	98	100024	TRUE	0.56	0.0917833506559276	FALSE
ENSG00000204438	CCTCTGTAGCCCAACTGGAA	chr6:33069402-33069630	85	100037	TRUE	0.56	0.0923341134597711	FALSE
ENSG00000204438	TAAACTCTAGTATCGTCTCA	chr6:33170110-33170273	242	99880	TRUE	0.56	0.0497200088254308	FALSE
ENSG00000204439	TGAGGGAGGTAGGTTACCCT	chr6:29917733-29918203	71	76872	TRUE	0.56	0.121599548347156	FALSE
ENSG00000204439	TGGGGAGAGCTAACGAGGTA	chr6:30037221-30037673	64	76879	TRUE	0.56	0.115287388873875	FALSE
ENSG00000204439	GGGACGAGCCAGATACCACA	chr6:30156222-30156550	77	76866	TRUE	0.56	0.0913007971024291	FALSE
ENSG00000204439	AGCTCCTAGTGCCTCGGTCC	chr6:30396705-30398221	57	76886	TRUE	0.56	0.107252172197518	FALSE
ENSG00000204439	ATGAGCTCACATACAAGAGA	chr6:30615799-30616364	66	76877	TRUE	0.56	-0.124645236911201	FALSE
ENSG00000204439	CACATATGGCTTTGGCAGTC	chr6:30615799-30616364	71	76872	TRUE	0.56	-0.120271842961641	FALSE
ENSG00000204439	ATGCACAGCCTGCATGGGAG	chr6:30682129-30682401	70	76873	TRUE	0.56	0.0782298431483628	FALSE
ENSG00000204439	CCCTCGACCCCGCAAAACAA	chr6:30686482-30687998	86	76857	TRUE	0.56	0.0986030539977976	FALSE
ENSG00000204439	TGTAGATCTGCTTTAAGGTC	chr6:30766589-30766750	57	76886	TRUE	0.56	-0.0965668752892077	FALSE
ENSG00000204439	ATGACACACAAGGAATGGAG	chr6:30818556-30818778	103	76840	TRUE	0.56	0.0765149028207868	FALSE
ENSG00000204439	GTGCAGCAAGCGCCCCCAAG	chr6:30877493-30878082	105	76838	TRUE	0.56	-0.0754295019637981	FALSE
ENSG00000204439	CCACGCTGACCCCAGCTAAG	chr6:30882549-30883059	59	76884	TRUE	0.56	0.0865480803908385	FALSE
ENSG00000204439	GGGCCCCACACTCTGAGCCT	chr6:31016738-31017365	55	76888	TRUE	0.56	-0.125443494044436	FALSE
ENSG00000204439	GAGAAAGTCACCATCAGCCT	chr6:31092821-31093433	95	76848	TRUE	0.56	0.0885826221661568	FALSE
ENSG00000204439	CCTATGCTCTGTACATACCC	chr6:31200382-31203181	54	76889	TRUE	0.56	0.1145804594956	FALSE
ENSG00000204439	GATAGTCAATCAGGGGTCTC	chr6:31203315-31204537	46	76897	TRUE	0.56	-0.0900596594035425	FALSE
ENSG00000204439	TCAGGTTTCTCTCTTCAGGA	chr6:31268128-31268420	73	76870	TRUE	0.56	0.0972746101853044	FALSE
ENSG00000204439	AGAAGCCCCTCAGTGTGACT	chr6:31515513-31516701	82	76861	TRUE	0.56	0.084946144714698	FALSE
ENSG00000204439	CACTAGTCCAACAGAACTTG	chr6:31525859-31526473	133	76810	TRUE	0.56	0.0685869176464209	FALSE
ENSG00000204439	GGCAAAGAGTCCACGATTGG	chr6:31580307-31582306	91	76852	TRUE	0.56	-0.0838201825339679	FALSE
ENSG00000204439	AATACAGCACATAGAAGTGA	chr6:31596984-31597323	79	76864	TRUE	0.56	0.0973531362301374	FALSE
ENSG00000204439	AGCTGGCTGACCACTATGAT	chr6:31638882-31641381	74	76869	TRUE	0.56	0.0950951199163774	FALSE
ENSG00000204439	AAGTATCCTGGGGTAGAATC	chr6:31762532-31764531	41	76902	TRUE	0.56	0.0692484723936837	FALSE
ENSG00000204439	AAATGAGTGTCAGAACCCGT	chr6:31821432-31823431	90	76853	TRUE	0.56	0.111792685007752	FALSE
ENSG00000204439	GGCGGGCGGACGGTGAGGCT	chr6:31841008-31842456	59	76884	TRUE	0.56	0.111359778001302	FALSE
ENSG00000204439	GGCAGGTGCCATTCTCAGCT	chr6:31882412-31882682	78	76865	TRUE	0.56	0.0741476473355487	FALSE
ENSG00000204439	AGCACAGTCAGGTACTCCGT	chr6:31896953-31898663	30	76913	TRUE	0.56	0.094901400825286	FALSE
ENSG00000204439	ACCCTGGATGTTTGTCGTTC	chr6:31982300-31983140	61	76882	TRUE	0.56	-0.091883614483274	FALSE
ENSG00000204439	ATCCACCGTATCTCTGGAGG	chr6:32113813-32114430	92	76851	TRUE	0.56	0.0925804593598798	FALSE
ENSG00000204439	GAGGTCGTGGTAAATGATAG	chr6:32131560-32131874	103	76840	TRUE	0.56	-0.0813940264022854	FALSE
ENSG00000204439	ACTGAGCTGCCGGTGAACCC	chr6:32189659-32190569	100	76843	TRUE	0.56	0.0757045765740216	FALSE
ENSG00000204439	GAGCAGAATACTATATTGCC	chr6:32940624-32941835	59	76884	TRUE	0.56	0.11757789002844	FALSE
ENSG00000204439	CCAACACCGCTCTTGAGACC	chr6:32999970-33000394	52	76891	TRUE	0.56	-0.0997791980623917	FALSE
ENSG00000204439	GCAGGCACCTGACTGCCACC	chr6:33029981-33030179	97	76846	TRUE	0.56	0.0645176007841088	FALSE
ENSG00000204439	TTAACTCCAGCGCACCCTGG	chr6:33082767-33083042	103	76840	TRUE	0.56	-0.0779700155132594	FALSE
ENSG00000204439	AGGTATGGGATGCGGCAGCA	chr6:33183035-33183424	92	76851	TRUE	0.56	0.0895163182499967	FALSE
ENSG00000204444	CTTGCTCCACAGGCTAGTGA	chr11:5269651-5269865	61	72937	TRUE	0.56	0.0949291865691353	FALSE
ENSG00000204444	CCTGACTTTCCGGTTGGAGG	chr6:29705703-29706028	45	72953	TRUE	0.56	-0.123570266761869	FALSE
ENSG00000204444	GAAGAAACCCCCTACTCCAC	chr6:29812946-29813558	90	72908	TRUE	0.56	0.0745426105758396	FALSE
ENSG00000204444	GAGTACCCGGGCCGTCCGTG	chr6:29827334-29828897	105	72893	TRUE	0.56	-0.0794890292085784	FALSE
ENSG00000204444	GATTGTTTGTGGTGGGCTCC	chr6:29834676-29835312	59	72939	TRUE	0.56	-0.102668989626745	FALSE
ENSG00000204444	GTAGCCGCAGTCGCCGTGGT	chr6:29926083-29927564	88	72910	TRUE	0.56	0.0987925715155145	FALSE
ENSG00000204444	GCACTGCTCCATCCAGTAGG	chr6:30121511-30121989	80	72918	TRUE	0.56	-0.0966410756734557	FALSE
ENSG00000204444	ATTCCTTATACCTCTCAGTA	chr6:30149290-30149508	88	72910	TRUE	0.56	0.0712108290470241	FALSE
ENSG00000204444	CATAGCAGTTAAGAGCTCTT	chr6:30152089-30152261	31	72967	TRUE	0.56	-0.134329824155763	FALSE
ENSG00000204444	AGGGACGAGCCAGATACCAC	chr6:30156222-30156550	56	72942	TRUE	0.56	0.107682527241785	FALSE
ENSG00000204444	TTTGCCTGCACCCTAGAGAG	chr6:30219237-30219674	107	72891	TRUE	0.56	-0.0722584831259092	FALSE
ENSG00000204444	GGCTTGCTGTGCACACTCCT	chr6:30272132-30272381	68	72930	TRUE	0.56	-0.0999814738497713	FALSE
ENSG00000204444	ATCATGGTACTCGAAGCCCA	chr6:30308057-30310057	80	72918	TRUE	0.56	-0.0871087967811777	FALSE
ENSG00000204444	TCCCTGCCAGCTCTCACGTT	chr6:30446257-30448256	55	72943	TRUE	0.56	-0.123796822918344	FALSE
ENSG00000204444	CCCTCCGCGATAGGCCGCGA	chr6:30555370-30557804	84	72914	TRUE	0.56	0.0608257012966311	FALSE
ENSG00000204444	GGCTTTATAAGACATGTCAT	chr6:30563246-30563598	74	72924	TRUE	0.56	-0.0973345554726963	FALSE
ENSG00000204444	CCGGCGTTGTGGTTCCGGGT	chr6:30625977-30627634	78	72920	TRUE	0.56	0.0823676335549957	FALSE
ENSG00000204444	CCACCAGAGGACGCTGGGAC	chr6:30684704-30684912	69	72929	TRUE	0.56	0.0860658793823885	FALSE
ENSG00000204444	GCACAGAGCAGCAGTTCTGC	chr6:30684704-30684912	76	72922	TRUE	0.56	0.0923281856427054	FALSE
ENSG00000204444	CCTCGTGATAATCAACCCCT	chr6:30707151-30707854	62	72936	TRUE	0.56	-0.0893475753983164	FALSE
ENSG00000204444	CCCTCCAAGCTCTACTCTGG	chr6:30724917-30725281	73	72925	TRUE	0.56	-0.0902877964149635	FALSE
ENSG00000204444	CTCATTTCAAATAGGTTGGA	chr6:30763624-30764557	76	72922	TRUE	0.56	0.0936210662067141	FALSE
ENSG00000204444	GGGAACCTTCTAGGCATGGC	chr6:30838353-30838890	78	72920	TRUE	0.56	0.0868413115697506	FALSE
ENSG00000204444	GTATGGCCACCGTGAGTGCG	chr6:30915349-30915863	163	72835	TRUE	0.56	-0.0606233446447522	FALSE
ENSG00000204444	GCCATCCCCACGGCCCTCTA	chr6:31111005-31111190	80	72918	TRUE	0.56	0.0872174561266685	FALSE
ENSG00000204444	CCCCAGATCTATTAAGGTTT	chr6:31203315-31204537	53	72945	TRUE	0.56	-0.13663680151119	FALSE
ENSG00000204444	GATTTGTTAGCCAACGCAAA	chr6:31210029-31210432	53	72945	TRUE	0.56	-0.108814965166888	FALSE
ENSG00000204444	GGCCATCCCGGGAGATCTAT	chr6:31270985-31272710	88	72910	TRUE	0.56	0.079418970885837	FALSE
ENSG00000204444	GCCAGAGGACACGGTTACCA	chr6:31467054-31467436	99	72899	TRUE	0.56	0.0654021911687674	FALSE
ENSG00000204444	TCTCTCTGCCAAGTTAGAGG	chr6:31547323-31547789	72	72926	TRUE	0.56	0.0893563229840197	FALSE
ENSG00000204444	ACCCCCCCTTAACGAAGACA	chr6:31574156-31574793	74	72924	TRUE	0.56	0.0938562580490876	FALSE
ENSG00000204444	CAGCGATGAACTGGTCAGCC	chr6:31639340-31639728	64	72934	TRUE	0.56	0.0837883355773168	FALSE
ENSG00000204444	CGCGGCCGCAGGTAATGACC	chr6:31643943-31644721	57	72941	TRUE	0.56	0.0718903263829833	FALSE
ENSG00000204444	GGGAGCCTGCAGGGCGGATC	chr6:31658396-31658559	57	72941	TRUE	0.56	-0.0972641625199626	FALSE
ENSG00000204444	AGCCAGACACCGGAGAAGTT	chr6:31676763-31677222	64	72934	TRUE	0.56	-0.0938050958862255	FALSE
ENSG00000204444	AGTAGGCACATCAGGGACCG	chr6:31686527-31686872	76	72922	TRUE	0.56	-0.109464817747503	FALSE
ENSG00000204444	TCAGTAACCTGAGTCGCTAC	chr6:31739907-31743157	75	72923	TRUE	0.56	-0.0947999981652743	FALSE
ENSG00000204444	GCAACGACCAGTGTTAACAA	chr6:31769615-31770257	67	72931	TRUE	0.56	0.108614737212874	FALSE
ENSG00000204444	GGGGCCATTTATGGCGGCGC	chr6:31834234-31835425	62	72936	TRUE	0.56	-0.0858295532212505	FALSE
ENSG00000204444	GGTGGAGTAACGTTGGTCCA	chr6:31870397-31871573	81	72917	TRUE	0.56	-0.0915781074762725	FALSE
ENSG00000204444	CGTCTCGGAAACGGCGCAAG	chr6:31888461-31889457	75	72923	TRUE	0.56	-0.0930610878913396	FALSE
ENSG00000204444	ATCTGAGTGAGGGGCGCCAT	chr6:32012313-32013264	124	72874	TRUE	0.56	-0.07962547394469	FALSE
ENSG00000204444	CCAGACCAGCTCTCGATGTT	chr6:32044972-32047303	78	72920	TRUE	0.56	-0.0983425608579271	FALSE
ENSG00000204444	GAGGGTCCGTCTAGAGATCC	chr6:32097157-32099156	135	72863	TRUE	0.56	-0.0738639894861355	FALSE
ENSG00000204444	GAATTCTCTCCTTTAGGACT	chr6:32324390-32324675	62	72936	TRUE	0.56	-0.0934529611324064	FALSE
ENSG00000204444	GGCGTTCCTGACCACCAGGG	chr6:32402860-32403151	96	72902	TRUE	0.56	0.0797154040659636	FALSE
ENSG00000204444	CCTATAACTTGGAATGTGGG	chr6:32589565-32590024	62	72936	TRUE	0.56	-0.1094330750792	FALSE
ENSG00000204444	AGGTTGTCGCGCCCTTGAGC	chr6:32893821-32895308	58	72940	TRUE	0.56	-0.0927625230734712	FALSE
ENSG00000204444	ATGTCCAGTCTCCATTGGGC	chr6:32937142-32937447	61	72937	TRUE	0.56	0.119233796875655	FALSE
ENSG00000204444	TGCGTGCACGATCACTTGTC	chr6:32999970-33000394	54	72944	TRUE	0.56	-0.136978937061876	FALSE
ENSG00000204444	CAGGCACCTGACTGCCACCT	chr6:33029981-33030179	126	72872	TRUE	0.56	-0.0767886603417993	FALSE
ENSG00000204444	ACTACACTATCCCTACCCTG	chr6:33175635-33175999	100	72898	TRUE	0.56	-0.0845855544699801	FALSE
ENSG00000204463	CTTGCTCCACAGGCTAGTGA	chr11:5269651-5269865	198	262052	TRUE	0.56	-0.0411248138900526	FALSE
ENSG00000204463	AAACAGTGGGATCATATCTG	chr6:29702283-29703026	252	261998	TRUE	0.56	-0.034681899007512	FALSE
ENSG00000204463	GAGGCTGTCCTGGGTCTTTA	chr6:29759411-29759982	370	261880	TRUE	0.56	-0.019679973551598	FALSE
ENSG00000204463	TTTCAGGGCTGTGCTTGATC	chr6:29847861-29848382	206	262044	TRUE	0.56	0.038540117503248	FALSE
ENSG00000204463	AGTAGCGGAGCGCGATCCGC	chr6:29887280-29888879	213	262037	TRUE	0.56	0.0396818181908924	FALSE
ENSG00000204463	GCCAAGACCCTGTAGCCAAG	chr6:30013249-30013883	251	261999	TRUE	0.56	0.0431404462957381	FALSE
ENSG00000204463	TGGATAACTCTACCAAGCGC	chr6:30091888-30092343	241	262009	TRUE	0.56	0.0428640765801407	FALSE
ENSG00000204463	GAGATTGGCGCGCGGACCAC	chr6:30127137-30128131	302	261948	TRUE	0.56	-0.0366884833382258	FALSE
ENSG00000204463	TAGGAGTATAACTGTTAGCT	chr6:30272132-30272381	224	262026	TRUE	0.56	0.0399565622608876	FALSE
ENSG00000204463	CCCTCCCCACTTCGATACCC	chr6:30396705-30398221	201	262049	TRUE	0.56	-0.0227214771496411	FALSE
ENSG00000204463	CGGTGGGATCAGCTACATGT	chr6:30446257-30448256	280	261970	TRUE	0.56	-0.0321575559043402	FALSE
ENSG00000204463	ATCCTTAACCCTCAGATGCG	chr6:30730066-30731526	346	261904	TRUE	0.56	0.0381062179754382	FALSE
ENSG00000204463	TGTCCCTAGCTCTCTAGTAC	chr6:30810746-30811218	297	261953	TRUE	0.56	-0.0316513738647526	FALSE
ENSG00000204463	GGAGCTTTGATGAACTGTAA	chr6:30834361-30835150	173	262077	TRUE	0.56	-0.0394909685210947	FALSE
ENSG00000204463	GAATATTTCAACTTCTGTGC	chr6:30838353-30838890	173	262077	TRUE	0.56	-0.045980750976844	FALSE
ENSG00000204463	GAATCACCTGCCTGCATACT	chr6:30840712-30841135	316	261934	TRUE	0.56	0.0359890852004024	FALSE
ENSG00000204463	CTTAGCAGTTAGATGCCCGC	chr6:30883795-30886796	196	262054	TRUE	0.56	-0.0366235678799127	FALSE
ENSG00000204463	TCTTATCAGGGCTCCCCTGT	chr6:30940241-30940981	296	261954	TRUE	0.56	0.0362336078534145	FALSE
ENSG00000204463	CACCCGGTGTTTCAGTGCTC	chr6:31053801-31054266	114	262136	TRUE	0.56	-0.0471783102817112	FALSE
ENSG00000204463	CAGGCCTCGACAGCAGTCTC	chr6:31072588-31072809	216	262034	TRUE	0.56	-0.0351314676264248	FALSE
ENSG00000204463	TATCAGGATCTTAGCCTCTC	chr6:31086852-31087115	366	261884	TRUE	0.56	0.029872818621248	FALSE
ENSG00000204463	GGGAAGGGTTTAGTATTCCG	chr6:31115782-31118256	207	262043	TRUE	0.56	0.0356942490719573	FALSE
ENSG00000204463	TGGGTAGGATACAATATCGA	chr6:31214378-31214740	260	261990	TRUE	0.56	-0.0324220052371694	FALSE
ENSG00000204463	GCAGTGCTCCTGCTCCCAGG	chr6:31283611-31283788	361	261889	TRUE	0.56	0.0299851107792968	FALSE
ENSG00000204463	TGGCAGGGCCACCTCACTTC	chr6:31511215-31511680	184	262066	TRUE	0.56	0.0414560677157585	FALSE
ENSG00000204463	GACAGGGAGGGCACGCCTCT	chr6:31559695-31560201	315	261935	TRUE	0.56	0.039136709360317	FALSE
ENSG00000204463	TGACAAGTTGGTGACAGGAA	chr6:31585583-31585819	211	262039	TRUE	0.56	-0.0483968268609261	FALSE
ENSG00000204463	GCCATTAGTTGGAGGTCAGA	chr6:31609362-31610490	224	262026	TRUE	0.56	-0.04280349540497	FALSE
ENSG00000204463	CCTCCTCAAACTCACGGCAA	chr6:31618257-31620457	293	261957	TRUE	0.56	0.0355473386162363	FALSE
ENSG00000204463	TAAGGGACCTGTTGGGCGAT	chr6:31638882-31641381	233	262017	TRUE	0.56	0.0440188681754786	FALSE
ENSG00000204463	GCGCGTCGGGACCCAAGCGT	chr6:31680584-31681602	278	261972	TRUE	0.56	-0.0375487536518683	FALSE
ENSG00000204463	AGGAGGGATCTAGCTCCCCC	chr6:31769615-31770257	220	262030	TRUE	0.56	-0.0388377498311661	FALSE
ENSG00000204463	CATCTTCTGGAATAGGGCGA	chr6:31776485-31778192	133	262117	TRUE	0.56	-0.0413757943608436	FALSE
ENSG00000204463	CATTTATGGCGGCGCCGGGT	chr6:31834234-31835425	217	262033	TRUE	0.56	0.0367737158899384	FALSE
ENSG00000204463	ACCTCTACGGGCTTCGTGGC	chr6:32081168-32081577	252	261998	TRUE	0.56	-0.0344553653586511	FALSE
ENSG00000204463	TCTCCAACTGGGACCGTCTC	chr6:32109687-32111103	195	262055	TRUE	0.56	-0.0423508854222734	FALSE
ENSG00000204463	CGGAAGCCACCCTGGTGGTC	chr6:32402860-32403151	242	262008	TRUE	0.56	0.0299852935777338	FALSE
ENSG00000204463	ACAGCTGTCAATGTCTTCCT	chr6:32785828-32786407	501	261749	TRUE	0.56	-0.0219735342303937	FALSE
ENSG00000204463	TGGCGCTGGACCAGAAAGTT	chr6:32819787-32820652	237	262013	TRUE	0.56	-0.0345545852980833	FALSE
ENSG00000204463	TGGTGCTATCCGCGGACCCG	chr6:32853059-32854603	285	261965	TRUE	0.56	-0.0281386322346886	FALSE
ENSG00000204463	TGGTTCATGGACTACATCAG	chr6:32866897-32867503	318	261932	TRUE	0.56	0.0381821799079103	FALSE
ENSG00000204463	CGGGCTCATCTACAACCGGG	chr6:33116430-33118817	215	262035	TRUE	0.56	-0.0481893299791785	FALSE
ENSG00000204463	GGACGGGCTCATCTACAACC	chr6:33116430-33118817	264	261986	TRUE	0.56	0.0325211080020558	FALSE
ENSG00000204463	GCTGAAAATTGGCTGCTCTT	chr6:33136422-33136837	189	262061	TRUE	0.56	0.0423615250296856	FALSE
ENSG00000204469	GACAGGGCTCTGCATACAAG	chr6:29702283-29703026	166	223269	TRUE	0.56	0.0503947969985999	FALSE
ENSG00000204469	GCTTCCTGAAATATGACCCT	chr6:29758782-29759248	231	223204	TRUE	0.56	-0.0268308310880048	FALSE
ENSG00000204469	TGAGCACCATCCTCGGCGTC	chr6:29887280-29888879	205	223230	TRUE	0.56	-0.0520590368000958	FALSE
ENSG00000204469	ATTTAGAAGTGACAGGGTGG	chr6:29924848-29925041	234	223201	TRUE	0.56	-0.0465764759263483	FALSE
ENSG00000204469	CCTACCACCACTCCCTGTTC	chr6:30156222-30156550	343	223092	TRUE	0.56	0.0410426488396968	FALSE
ENSG00000204469	GAACATTGAGCGCCTCCAGC	chr6:30160564-30160874	229	223206	TRUE	0.56	0.0358682453906661	FALSE
ENSG00000204469	CAGGCCAGACAGTGTCAGTC	chr6:30288810-30289200	166	223269	TRUE	0.56	-0.0554381207788396	FALSE
ENSG00000204469	GGGAGGTCACAGAGAACTCT	chr6:30319613-30319898	166	223269	TRUE	0.56	-0.0333281097427965	FALSE
ENSG00000204469	CGTTGTGGTTCCGGGTCGGC	chr6:30625977-30627634	190	223245	TRUE	0.56	-0.0507095177168071	FALSE
ENSG00000204469	CCTCCGCCTGCATAATTAGT	chr6:30730066-30731526	295	223140	TRUE	0.56	-0.0366981731126786	FALSE
ENSG00000204469	CCGGTAGAAGTCGGCTTGAT	chr6:30812806-30815582	167	223268	TRUE	0.56	0.0440317409953729	FALSE
ENSG00000204469	TAAAAACTGAGTTCCCAGGC	chr6:30842041-30842500	140	223295	TRUE	0.56	0.0556310060030898	FALSE
ENSG00000204469	GAACACCTCACTACCACTGA	chr6:30872366-30873391	237	223198	TRUE	0.56	-0.0375103058046459	FALSE
ENSG00000204469	CGATCACCCTGCGAGTTACG	chr6:30955076-30956481	223	223212	TRUE	0.56	-0.0453155033807593	FALSE
ENSG00000204469	TGACTCAGCGAGCTCAAAGT	chr6:31087560-31087877	128	223307	TRUE	0.56	0.0552200898407518	FALSE
ENSG00000204469	ACGGTCACCTTGACGGCTAA	chr6:31127937-31128440	272	223163	TRUE	0.56	0.0380440869187255	FALSE
ENSG00000204469	CGGGTAGGAAATTCCCCGGG	chr6:31180432-31187807	136	223299	TRUE	0.56	0.0573942047883828	FALSE
ENSG00000204469	AAACACCCCAGCGTCTTCCC	chr6:31528277-31530194	315	223120	TRUE	0.56	0.0391448167315271	FALSE
ENSG00000204469	GCCCCCTCAACACGGCTCAA	chr6:31618257-31620457	270	223165	TRUE	0.56	-0.0396106914523295	FALSE
ENSG00000204469	GGGCGGGATTAGCTGCCGGA	chr6:31618257-31620457	178	223257	TRUE	0.56	-0.0431303727678285	FALSE
ENSG00000204469	TGCTGCCGCTGGAAACGAGG	chr6:31628282-31630281	190	223245	TRUE	0.56	-0.0412541396605829	FALSE
ENSG00000204469	AACGTTATATTGCTGGACGG	chr6:31665807-31669106	414	223021	TRUE	0.56	-0.019998465158299	FALSE
ENSG00000204469	CAGCATGTTTATCCAGTGTA	chr6:31674960-31675298	174	223261	TRUE	0.56	0.0554842997040837	FALSE
ENSG00000204469	ACTCAGCATTAACTAGCTCA	chr6:31840063-31840910	149	223286	TRUE	0.56	0.0300222265028262	FALSE
ENSG00000204469	AGTATGATTCATCTGTGTGA	chr6:31908818-31909158	179	223256	TRUE	0.56	-0.0409233208777311	FALSE
ENSG00000204469	CTGGCTTTATTGAGGGGATC	chr6:31908818-31909158	159	223276	TRUE	0.56	-0.0355475276904076	FALSE
ENSG00000204469	TGTGGTGCTGACCGGACCCC	chr6:32055182-32057181	325	223110	TRUE	0.56	0.0349022522942471	FALSE
ENSG00000204469	CACGCGACTGTAGAGGTCGC	chr6:32095446-32097270	175	223260	TRUE	0.56	0.0479347820246123	FALSE
ENSG00000204469	CCCAAGCTCAAGCTGCGTGG	chr6:32203405-32204039	187	223248	TRUE	0.56	-0.0484138994373519	FALSE
ENSG00000204469	GCCTCACTGCTGTCAGGTTG	chr6:32234915-32235334	245	223190	TRUE	0.56	0.0413321722289162	FALSE
ENSG00000204469	TCTGCACGTGGAACAGCCCG	chr6:32394801-32394975	264	223171	TRUE	0.56	-0.0223945815808219	FALSE
ENSG00000204469	ACATTACATCCGCGGAGCAA	chr6:32796677-32797916	184	223251	TRUE	0.56	-0.0441212729823308	FALSE
ENSG00000204469	CAGCCACCGACACTGTTTAG	chr6:32954999-32955373	311	223124	TRUE	0.56	0.0313174570796618	FALSE
ENSG00000204469	TCGGCGGCGCCATTTCGTGC	chr6:32971492-32972732	160	223275	TRUE	0.56	-0.0429253088809329	FALSE
ENSG00000204469	GGTATTTGGCGCCACCTGTT	chr6:32984455-32985094	298	223137	TRUE	0.56	-0.0394118255978905	FALSE
ENSG00000204469	GCTACCTATGACTTGTAATT	chr6:32999970-33000394	302	223133	TRUE	0.56	0.0382247255685501	FALSE
ENSG00000204469	CATTTGTTCACACCACTAGA	chr6:33049436-33049677	211	223224	TRUE	0.56	-0.0358658373011013	FALSE
ENSG00000204469	ACCTTAGTGCCGGGCGGAAA	chr6:33080171-33081452	198	223237	TRUE	0.56	-0.0389777425975635	FALSE
ENSG00000204469	TGCAGACACAACTACGAGCT	chr6:33080171-33081452	222	223213	TRUE	0.56	-0.0439660156944064	FALSE
ENSG00000204469	CATGGTTCCCAGAAGCTCTA	chr6:33082767-33083042	198	223237	TRUE	0.56	-0.0482453888884421	FALSE
ENSG00000204469	TGGTTCCCAGAAGCTCTATG	chr6:33082767-33083042	324	223111	TRUE	0.56	-0.0295605281156872	FALSE
ENSG00000204469	GAGTTTCCTTCTTAATGGTT	chr6:33197523-33197806	267	223168	TRUE	0.56	-0.0389646594604525	FALSE
ENSG00000204472	CCTAAGACTGGGAAGCTTTG	chr6:30614391-30614769	3	2028	TRUE	0.56	0.345723598161255	FALSE
ENSG00000204472	GGGCAGCTGCGGGGCTATTT	chr6:30877493-30878082	3	2028	TRUE	0.56	0.568997695609569	FALSE
ENSG00000204472	GACAGGGAGGGCACGCCTCT	chr6:31559695-31560201	4	2027	TRUE	0.56	0.510236398591754	FALSE
ENSG00000204472	CCATTCGTGGGTTTCAGCTT	chr6:31690204-31691207	5	2026	TRUE	0.56	0.300320914342201	FALSE
ENSG00000204472	TAGCATCTGTGTACCCATCG	chr6:31690757-31692756	3	2028	TRUE	0.56	0.441861312925764	FALSE
ENSG00000204472	CTAACCGCTGTTGATTGGAG	chr6:31739606-31740673	3	2028	TRUE	0.56	0.469976814646814	FALSE
ENSG00000204472	GATCCACTAGCTTCACTGTA	chr6:31769615-31770257	4	2027	TRUE	0.56	0.355380506049117	FALSE
ENSG00000204472	AGGGCGCCCTGTGTATCCCA	chr6:33178894-33179564	4	2027	TRUE	0.56	0.489830355584409	FALSE
ENSG00000204472	CTGCCAGGTCATTGACCTCT	chr6:33184979-33185475	3	2028	TRUE	0.56	0.530095850490016	FALSE
ENSG00000204482	TCCTCGCAAGATAAGAGGGG	chr6:31126809-31127048	3	1020	TRUE	0.56	0.523388451830183	FALSE
ENSG00000204498	CAGTCGGATGCTTCAAAGCA	chr12:7789365-7789670	152	146159	TRUE	0.56	0.062141709820454	FALSE
ENSG00000204498	TACCTCCAGGCCAAAACAGT	chr6:29702283-29703026	122	146189	TRUE	0.56	-0.0498762945520387	FALSE
ENSG00000204498	TGAAAGTAGGGGTTGGTCAT	chr6:29758782-29759248	99	146212	TRUE	0.56	-0.0655738564061984	FALSE
ENSG00000204498	CAGTGACCTGCAAAAGCCGG	chr6:29769292-29769656	131	146180	TRUE	0.56	-0.0606268917515366	FALSE
ENSG00000204498	TTGGCTGCCTCTTGTAACCC	chr6:29769292-29769656	143	146168	TRUE	0.56	-0.0624636520514853	FALSE
ENSG00000204498	CACCTGGGGCAAGGTCTACT	chr6:30185925-30186543	143	146168	TRUE	0.56	0.0505477805284655	FALSE
ENSG00000204498	AACAGTTATACTCCTAACTT	chr6:30272132-30272381	58	146253	TRUE	0.56	-0.10259584048925	FALSE
ENSG00000204498	CGCGGGTCCCCTCGAATCTT	chr6:30489143-30490745	143	146168	TRUE	0.56	0.0597593380029278	FALSE
ENSG00000204498	ATAGTCTAATTAAAATGGGC	chr6:30563246-30563598	85	146226	TRUE	0.56	-0.0814802177226003	FALSE
ENSG00000204498	ACCCAACACTAACCTGGCTA	chr6:30598724-30599913	166	146145	TRUE	0.56	0.0484466132644948	FALSE
ENSG00000204498	CTCCACGGGCCCTGATGCAC	chr6:30768976-30769922	123	146188	TRUE	0.56	-0.0764307615991279	FALSE
ENSG00000204498	GTACTCATCGCCATACTTTG	chr6:30812806-30815582	170	146141	TRUE	0.56	0.0580661471695436	FALSE
ENSG00000204498	AGCCCAACCTCGACGGAGGG	chr6:30847422-30848551	117	146194	TRUE	0.56	0.0604988057405359	FALSE
ENSG00000204498	GGCTGCAACAATAGTTGTGG	chr6:30964039-30964778	144	146167	TRUE	0.56	-0.054158370606214	FALSE
ENSG00000204498	CCCTGTGGCTGCTCGACTCT	chr6:31053801-31054266	166	146145	TRUE	0.56	0.0629190396843231	FALSE
ENSG00000204498	TCTGTTCTACTGTGGCTAAG	chr6:31102152-31102888	210	146101	TRUE	0.56	0.0565514054960364	FALSE
ENSG00000204498	GACTTCACACGCCTCTTCAC	chr6:31152858-31153057	196	146115	TRUE	0.56	-0.0386195639532317	FALSE
ENSG00000204498	GATGCCCAGGACGAGCTTTG	chr6:31366709-31367557	198	146113	TRUE	0.56	-0.042820490327004	FALSE
ENSG00000204498	CTCTGTGCTCGTGAGTGCAT	chr6:31400530-31400962	132	146179	TRUE	0.56	0.0653765153325185	FALSE
ENSG00000204498	TGAAAATGGGCCAATGAGAG	chr6:31475434-31475678	172	146139	TRUE	0.56	0.0566879795462043	FALSE
ENSG00000204498	CTGGAAGGCGGAACCAAGCT	chr6:31567593-31567936	126	146185	TRUE	0.56	0.0723797554441356	FALSE
ENSG00000204498	CCACAGGCTTTAAGATCCCT	chr6:31578384-31578819	175	146136	TRUE	0.56	0.0604266083552112	FALSE
ENSG00000204498	CTGAGGATAAGATGACTCAC	chr6:31663939-31664258	142	146169	TRUE	0.56	0.0829394248984965	FALSE
ENSG00000204498	CCGCACCTCAGAACTCCGGT	chr6:31680584-31681602	118	146193	TRUE	0.56	-0.0712522008541576	FALSE
ENSG00000204498	AGCCCATCATTGCAATCAAG	chr6:31717532-31717882	171	146140	TRUE	0.56	0.0531719613735603	FALSE
ENSG00000204498	CTCTCCAATCAACAGCGGTT	chr6:31739907-31743157	113	146198	TRUE	0.56	-0.0800152444165873	FALSE
ENSG00000204498	AGCAAGGAGTGTTCGACCCT	chr6:31775257-31778081	156	146155	TRUE	0.56	0.0467299851836148	FALSE
ENSG00000204498	AACCAAGAATCTCTAATATT	chr6:31840063-31840910	227	146084	TRUE	0.56	-0.067490634984076	FALSE
ENSG00000204498	ATTCATACTGAGTAGGGAGC	chr6:31983861-31984064	265	146046	TRUE	0.56	-0.0327011920899597	FALSE
ENSG00000204498	AGAGCGTGAGGCGGGTACCA	chr6:32011727-32012212	130	146181	TRUE	0.56	-0.0667775778780121	FALSE
ENSG00000204498	CGTGACTGGTGAGTAGTGCT	chr6:32061096-32061628	88	146223	TRUE	0.56	0.0932183589014992	FALSE
ENSG00000204498	GTGGCTGGATTTAGGCCAAA	chr6:32073209-32073641	116	146195	TRUE	0.56	0.0684648169882299	FALSE
ENSG00000204498	CAACCAGACTTACACGTCGG	chr6:32087237-32088177	116	146195	TRUE	0.56	0.0882473159608934	FALSE
ENSG00000204498	TTGGGGTTTCCTTTCGGATC	chr6:32129256-32129669	135	146176	TRUE	0.56	-0.0769011027687252	FALSE
ENSG00000204498	CAGTGACAAACCTGTATGTG	chr6:32475226-32476196	94	146217	TRUE	0.56	-0.0770095751513603	FALSE
ENSG00000204498	AGCAGAGAGTGTCTTTAGGG	chr6:32558427-32558954	121	146190	TRUE	0.56	0.0603612898866263	FALSE
ENSG00000204498	CCACATTCCAAGTTATAGGG	chr6:32589565-32590024	147	146164	TRUE	0.56	0.0767026927289925	FALSE
ENSG00000204498	CTCAACATCTGAAAGAGACT	chr6:32622509-32622789	117	146194	TRUE	0.56	-0.056968135315757	FALSE
ENSG00000204498	TAGAGCTAGATACTAGAATA	chr6:32933624-32934051	95	146216	TRUE	0.56	0.0856554188158665	FALSE
ENSG00000204498	CACTAGGGACAATCATGTTA	chr6:32984455-32985094	150	146161	TRUE	0.56	0.0583646297886691	FALSE
ENSG00000204498	CTATGTCCATCTGCGATGCA	chr6:33009235-33009931	131	146180	TRUE	0.56	-0.0713063427328035	FALSE
ENSG00000204498	CCAAAGTCCTGAGGTTTAAG	chr6:33199885-33200000	181	146130	TRUE	0.56	-0.0491730444738602	FALSE
ENSG00000204516	TAGAGATGCAAAAAATCTTG	chr11:5269651-5269865	5	6508	TRUE	0.56	-0.396240090673447	FALSE
ENSG00000204516	GCCCTACATAGAGCCAGAGG	chr2:209424033-209424313	5	6508	TRUE	0.56	-0.475081066856064	FALSE
ENSG00000204516	GTGTCAAGAAGCATCGTCCG	chr6:29737737-29738687	11	6502	TRUE	0.56	-0.293790058585041	FALSE
ENSG00000204516	CCCTCTATAGGAGACACCGC	chr6:29813800-29815780	4	6509	TRUE	0.56	-0.572639874198554	FALSE
ENSG00000204516	AAACCCAGGGTCCATGAATC	chr6:30169716-30170337	5	6508	TRUE	0.56	-0.439403826297121	FALSE
ENSG00000204516	TGGGGAAGTAGTAGCTTGAG	chr6:30308057-30310057	4	6509	TRUE	0.56	-0.523979312259834	FALSE
ENSG00000204516	GACTAGGACATGCTCATCCC	chr6:30447259-30447756	6	6507	TRUE	0.56	-0.493667083528019	FALSE
ENSG00000204516	GTCTTGTCGATTGTCCATGA	chr6:30481175-30482541	8	6505	TRUE	0.56	0.361691413394878	FALSE
ENSG00000204516	TTGCTATAGGAACAGCCAGT	chr6:30543023-30543229	4	6509	TRUE	0.56	-0.475714271367088	FALSE
ENSG00000204516	CATCCACCACTTCCCCCGTG	chr6:30562461-30563161	8	6505	TRUE	0.56	-0.293649817127014	FALSE
ENSG00000204516	TTTGCGGAGAGCGTTGGATC	chr6:30616759-30618138	6	6507	TRUE	0.56	0.253111260194767	FALSE
ENSG00000204516	TCTCCACCTAGGGCAATACC	chr6:30708107-30708404	4	6509	TRUE	0.56	-0.470782610032	FALSE
ENSG00000204516	TTCATCCACTCCGAGATTCA	chr6:30821832-30824781	7	6506	TRUE	0.56	-0.279248579848312	FALSE
ENSG00000204516	TCTGACCTGCCTATGCACTT	chr6:30843326-30843522	11	6502	TRUE	0.56	0.349224751457487	FALSE
ENSG00000204516	CATCAGAGCCATATCAACAG	chr6:30844980-30845510	5	6508	TRUE	0.56	-0.331747412745582	FALSE
ENSG00000204516	AGTCCTCCCACCCTCCGTCG	chr6:30847422-30848551	13	6500	TRUE	0.56	0.212449180130689	FALSE
ENSG00000204516	GAGACCAAGATAAGTTGACT	chr6:31086852-31087115	10	6503	TRUE	0.56	0.24844872919047	FALSE
ENSG00000204516	CATCACACAGGTCGGCCCTG	chr6:31159254-31159656	16	6497	TRUE	0.56	-0.277763339819439	FALSE
ENSG00000204516	GGAAAAGGCTTATGGGCCAG	chr6:31202775-31203156	5	6508	TRUE	0.56	0.394189230965777	FALSE
ENSG00000204516	TAGTACTCACCAGTAGTGAA	chr6:31203315-31204537	6	6507	TRUE	0.56	-0.409034502185275	FALSE
ENSG00000204516	GCTCGCTACACCAGGACGCG	chr6:31366709-31367557	18	6495	TRUE	0.56	0.208563411388255	FALSE
ENSG00000204516	ACCCTTGTGTCGGGCACGTG	chr6:31395558-31396207	6	6507	TRUE	0.56	0.234644212104427	FALSE
ENSG00000204516	CAGATGGGCTAGATTCTCAC	chr6:31396975-31397224	9	6504	TRUE	0.56	0.297201085363777	FALSE
ENSG00000204516	CCGCCTCTCTATTCAGTCCC	chr6:31402804-31402980	8	6505	TRUE	0.56	0.284871377151083	FALSE
ENSG00000204516	GCTCATTAATATCCACGGAG	chr6:31467054-31467436	4	6509	TRUE	0.56	-0.445159883121819	FALSE
ENSG00000204516	AAACGAACACAATGGCGCCG	chr6:31541111-31542661	8	6505	TRUE	0.56	0.285019308474091	FALSE
ENSG00000204516	GGTCGGGGCGGAACGACATC	chr6:31547323-31547789	15	6498	TRUE	0.56	-0.185638647663754	FALSE
ENSG00000204516	AGACCCCACTACCATCGCCC	chr6:31559695-31560201	7	6506	TRUE	0.56	-0.314089546851946	FALSE
ENSG00000204516	GCACGCAGATACTCACTAAA	chr6:31568100-31568377	6	6507	TRUE	0.56	-0.283594794930754	FALSE
ENSG00000204516	TCAGATTTAAGTTTAGTGTT	chr6:31568100-31568377	4	6509	TRUE	0.56	-0.51910441797323	FALSE
ENSG00000204516	TCGCGAAGTCCACCATATCG	chr6:31580665-31581864	11	6502	TRUE	0.56	0.274546190800584	FALSE
ENSG00000204516	CCACTTCGCCTGCCGCGGTC	chr6:31665807-31669106	5	6508	TRUE	0.56	-0.369247394439402	FALSE
ENSG00000204516	ACTGAGTACGGAAGACGCAA	chr6:31691466-31692043	6	6507	TRUE	0.56	0.384214214802338	FALSE
ENSG00000204516	AGCGAGTGTGGGCCTTTATC	chr6:31706742-31706917	3	6510	TRUE	0.56	-0.64488484339372	FALSE
ENSG00000204516	CAGCAAGGAGTGTTCGACCC	chr6:31775257-31778081	5	6508	TRUE	0.56	0.270079714009338	FALSE
ENSG00000204516	TTGGCCTCTGCGAGCATTAA	chr6:31821432-31823431	7	6506	TRUE	0.56	-0.229072758937483	FALSE
ENSG00000204516	CTCCATCCCACATGCCGTTG	chr6:31928642-31929979	10	6503	TRUE	0.56	-0.329735214027136	FALSE
ENSG00000204516	GAGGATACCCACTCTACCTG	chr6:31937857-31939856	10	6503	TRUE	0.56	0.253596046134162	FALSE
ENSG00000204516	GGGGCTCCCTCGGTAAGAAT	chr6:31952857-31954856	6	6507	TRUE	0.56	-0.424507673020482	FALSE
ENSG00000204516	ACGCACGCCCGGGGACTCGT	chr6:31971319-31972880	10	6503	TRUE	0.56	0.188033454201121	FALSE
ENSG00000204516	CGCAGGACTAGCATTAAGGC	chr6:32103307-32106706	3	6510	TRUE	0.56	-0.690239609564507	FALSE
ENSG00000204516	GATGGGGAGTGTACCCTCTA	chr6:32184448-32184654	6	6507	TRUE	0.56	-0.412031498779811	FALSE
ENSG00000204516	GCGTTGCCTAAGGGAAGGTC	chr6:32203405-32204039	3	6510	TRUE	0.56	-0.567029320204674	FALSE
ENSG00000204516	GCGGCGAGGTGAGCATGGTG	chr6:32521797-32522141	4	6509	TRUE	0.56	-0.51434175968166	FALSE
ENSG00000204516	TGCGGGTGCTGAGCTACTAT	chr6:32589565-32590024	5	6508	TRUE	0.56	-0.477980139548562	FALSE
ENSG00000204516	TGCTCTCACAGGTAAGAGAT	chr6:32700385-32701020	3	6510	TRUE	0.56	-0.464630243551914	FALSE
ENSG00000204516	TTCGTACTCCAAGTCTGGCA	chr6:32868045-32868528	5	6508	TRUE	0.56	-0.348768628053442	FALSE
ENSG00000204516	AGCCTTAACCCCCTCTTACG	chr6:32937142-32937447	6	6507	TRUE	0.56	0.289382258977237	FALSE
ENSG00000204516	TTACTCCAGTCCCGAAGGAT	chr6:32937142-32937447	4	6509	TRUE	0.56	-0.462107666912368	FALSE
ENSG00000204516	CATTTGTTCACACCACTAGA	chr6:33049436-33049677	8	6505	TRUE	0.56	0.297250186918495	FALSE
ENSG00000204516	GACTATCCTGTGTTTGTCGG	chr6:33192035-33193499	15	6498	TRUE	0.56	0.213555456659702	FALSE
ENSG00000204520	CGTGTCGTCTACGTACTCCA	chr6:29723163-29724697	8	11998	TRUE	0.56	0.252838663074726	FALSE
ENSG00000204520	TCTACCTTGTGGCGTCGGTG	chr6:29850094-29850626	11	11995	TRUE	0.56	-0.315737390356808	FALSE
ENSG00000204520	TGAGCACCATCCTCGGCGTC	chr6:29887280-29888879	11	11995	TRUE	0.56	0.196014963631983	FALSE
ENSG00000204520	CTGAGTCCCAATGGGTTCGC	chr6:29926083-29927564	15	11991	TRUE	0.56	0.213969308915843	FALSE
ENSG00000204520	AAGAGCTCAGGTCCTGGTTT	chr6:29934071-29934293	16	11990	TRUE	0.56	0.21904662596289	FALSE
ENSG00000204520	AGGGCGACTCTCACGCCGCG	chr6:30171513-30172632	14	11992	TRUE	0.56	0.231383354484477	FALSE
ENSG00000204520	GGGCGACTCTCACGCCGCGC	chr6:30171513-30172632	29	11977	TRUE	0.56	0.123283957292545	FALSE
ENSG00000204520	CAACAAGCCTGTGATACCTT	chr6:30446257-30448256	8	11998	TRUE	0.56	-0.292210109740018	FALSE
ENSG00000204520	ACCTCTCCACTTCTGCCACT	chr6:30529488-30530455	11	11995	TRUE	0.56	-0.2813885737405	FALSE
ENSG00000204520	TACGCGAGGCGTGAACTCAT	chr6:30616759-30618138	15	11991	TRUE	0.56	0.137642976599103	FALSE
ENSG00000204520	CCTGATCCTTGACCTTGGAG	chr6:30652776-30653012	11	11995	TRUE	0.56	-0.161487986558602	FALSE
ENSG00000204520	CCCTTATTTAATCCCCTGGA	chr6:30670839-30671068	14	11992	TRUE	0.56	0.152266708627367	FALSE
ENSG00000204520	CCGCGAGGTTTGAACTCGCT	chr6:30672186-30673296	6	12000	TRUE	0.56	-0.405797194395983	FALSE
ENSG00000204520	CCACCAGAGGACGCTGGGAC	chr6:30684704-30684912	13	11993	TRUE	0.56	0.278366965596438	FALSE
ENSG00000204520	TCAGGTAGGAGATACAACTT	chr6:30707151-30707854	11	11995	TRUE	0.56	0.185823528052408	FALSE
ENSG00000204520	GTGTTTGAGTCAGTCCCCAG	chr6:30724917-30725281	10	11996	TRUE	0.56	-0.319435579676348	FALSE
ENSG00000204520	GTTTCTCTTGCATAGTGGCT	chr6:30767368-30767935	13	11993	TRUE	0.56	0.25577978691943	FALSE
ENSG00000204520	ACAGCTTCCACTTCCGCTGT	chr6:30768976-30769922	13	11993	TRUE	0.56	-0.23413647949962	FALSE
ENSG00000204520	ATGTGCTTAGTGCAAGACAA	chr6:30799159-30799421	14	11992	TRUE	0.56	0.24165036256764	FALSE
ENSG00000204520	ACCCAAGTTACCTCAGGGGA	chr6:30802576-30803273	7	11999	TRUE	0.56	-0.324590440392495	FALSE
ENSG00000204520	AGCCAGCCCAACCTCGACGG	chr6:30847422-30848551	11	11995	TRUE	0.56	-0.345991697983323	FALSE
ENSG00000204520	TGACGACTTATGGCTCCAAC	chr6:30872366-30873391	9	11997	TRUE	0.56	-0.340477351442062	FALSE
ENSG00000204520	GAGTGGCCCTTGAATACAAC	chr6:30915349-30915863	12	11994	TRUE	0.56	0.172280676217674	FALSE
ENSG00000204520	CGGGGTGTCTCAGAGATACA	chr6:30988472-30988856	10	11996	TRUE	0.56	-0.332330341284344	FALSE
ENSG00000204520	GGAGTGCTGGAAGCCTCTAG	chr6:31040333-31040522	12	11994	TRUE	0.56	0.280746494073213	FALSE
ENSG00000204520	CTGCGAGATGGGCGCCTCTC	chr6:31068850-31069378	31	11975	TRUE	0.56	0.139448629706306	FALSE
ENSG00000204520	TAGAGCTGCTGCGGGATTGA	chr6:31169199-31170261	15	11991	TRUE	0.56	0.217622610265795	FALSE
ENSG00000204520	TCACTGAAAGGGCGGGACCA	chr6:31196931-31198563	12	11994	TRUE	0.56	-0.209309306900339	FALSE
ENSG00000204520	CAGAGGTTTGTCTGCTTCGT	chr6:31203315-31204537	14	11992	TRUE	0.56	0.220214810082418	FALSE
ENSG00000204520	TCTGTGGGGCTTATCTTACA	chr6:31227161-31227587	13	11993	TRUE	0.56	0.2049468599602	FALSE
ENSG00000204520	GGAGTGGAGAATCCCCAACG	chr6:31270985-31272710	11	11995	TRUE	0.56	-0.274296224998688	FALSE
ENSG00000204520	TTGGTGTTGTAGTGAACCAC	chr6:31402804-31402980	5	12001	TRUE	0.56	-0.419918335203215	FALSE
ENSG00000204520	GCCATGGTAACCGTGTCCTC	chr6:31467054-31467436	11	11995	TRUE	0.56	-0.273532627888626	FALSE
ENSG00000204520	TCAGTCATTGGGAACTAGCA	chr6:31511215-31511680	10	11996	TRUE	0.56	-0.369412581422584	FALSE
ENSG00000204520	TCAGGTCATTGTCTTCCAAA	chr6:31551431-31551649	10	11996	TRUE	0.56	0.154634884907735	FALSE
ENSG00000204520	CTGCGTGCCTAACACATGCT	chr6:31568100-31568377	6	12000	TRUE	0.56	-0.403343154318702	FALSE
ENSG00000204520	CGCCTGCGTGCGTCGCACTA	chr6:31651695-31653469	12	11994	TRUE	0.56	-0.322848829499555	FALSE
ENSG00000204520	ACTGGGCTGCAAGACTTGGA	chr6:31674960-31675298	14	11992	TRUE	0.56	-0.245184969008798	FALSE
ENSG00000204520	CAGGCTTGGTATTGAGCAGC	chr6:31674960-31675298	9	11997	TRUE	0.56	-0.360647876263632	FALSE
ENSG00000204520	ATGCTCTGAATGCCCCGGTA	chr6:31711205-31712020	14	11992	TRUE	0.56	0.182649351266698	FALSE
ENSG00000204520	GACCTACTTGCACCCAAACT	chr6:31736254-31736691	17	11989	TRUE	0.56	0.235334502383817	FALSE
ENSG00000204520	ATTACCGTACATGGAGATGG	chr6:31747177-31747395	16	11990	TRUE	0.56	0.171516729649951	FALSE
ENSG00000204520	CAAAGTTATTGGTAATGTTC	chr6:31840063-31840910	11	11995	TRUE	0.56	0.226923515907801	FALSE
ENSG00000204520	ATGTGACTCATCAGGGCAGA	chr6:31882412-31882682	16	11990	TRUE	0.56	0.192507644101343	FALSE
ENSG00000204520	AGGAGCCCAGCCCTAAACAT	chr6:31898742-31899032	13	11993	TRUE	0.56	-0.290416287592713	FALSE
ENSG00000204520	GCGCGTGCAAACGTGTAAGG	chr6:31901422-31902703	9	11997	TRUE	0.56	0.256732839145088	FALSE
ENSG00000204520	TGGGACTTAACCTGACTAGA	chr6:31927370-31928524	13	11993	TRUE	0.56	-0.232996725334139	FALSE
ENSG00000204520	GTCTGGGGTTGTGTCGGTCA	chr6:32012313-32013264	14	11992	TRUE	0.56	-0.231732323060702	FALSE
ENSG00000204520	TCCTATATATGGTTTCCAAA	chr6:32195086-32195317	9	11997	TRUE	0.56	0.19555812565059	FALSE
ENSG00000204520	GGTGAGTACAGATGCCTCTC	chr6:32217889-32218482	14	11992	TRUE	0.56	-0.210960577246931	FALSE
ENSG00000204520	CCTTCTCCTCAGTGAGGACG	chr6:32402860-32403151	9	11997	TRUE	0.56	0.247890630910759	FALSE
ENSG00000204520	GGATGTCTTCCCAATACACC	chr6:32402860-32403151	29	11977	TRUE	0.56	0.106316959076795	FALSE
ENSG00000204520	TTGCTACCCGAAGGTCTCCG	chr6:32666396-32666894	17	11989	TRUE	0.56	-0.189730195235016	FALSE
ENSG00000204520	TGTAAGTGTCCCCGTAAGAG	chr6:32937142-32937447	10	11996	TRUE	0.56	-0.353948963246716	FALSE
ENSG00000204520	TCCACCCCTTACAAACAGGA	chr6:32984036-32984375	24	11982	TRUE	0.56	0.173843319573027	FALSE
ENSG00000204520	TAAACTCTAGTATCGTCTCA	chr6:33170110-33170273	29	11977	TRUE	0.56	0.13120548444247	FALSE
ENSG00000204520	AGGAGAAACCGGCCCTATGG	chr6:33172538-33173310	11	11995	TRUE	0.56	-0.337560234133405	FALSE
ENSG00000204525	CTCCCGACTCTCAGTCGCTC	chr1:156677207-156677419	45	53869	TRUE	0.56	-0.0710636121897754	FALSE
ENSG00000204525	GTTGCCTGCATAATAACATG	chr12:7789365-7789670	63	53851	TRUE	0.56	-0.103976491713856	FALSE
ENSG00000204525	CATATACATCCCTTATGAGG	chr6:29759411-29759982	35	53879	TRUE	0.56	0.127622693299604	FALSE
ENSG00000204525	TGTTCAGCTATAGATGTTCC	chr6:30037221-30037673	38	53876	TRUE	0.56	-0.11191120463962	FALSE
ENSG00000204525	CACACCCGGAAGCGGCGAGC	chr6:30066546-30067702	44	53870	TRUE	0.56	-0.123220855949113	FALSE
ENSG00000204525	GGGACTTGAGTCTCGAACAG	chr6:30171513-30172632	47	53867	TRUE	0.56	-0.132104802169362	FALSE
ENSG00000204525	AACACGATTCTTACCCGACG	chr6:30238308-30239117	44	53870	TRUE	0.56	0.0939360359034058	FALSE
ENSG00000204525	CAGCACTCAGAACCAGGAGA	chr6:30272132-30272381	68	53846	TRUE	0.56	0.106165489080999	FALSE
ENSG00000204525	TCACTCAGCAGATCGGGAAA	chr6:30411464-30412023	193	53721	TRUE	0.56	0.063594290846857	FALSE
ENSG00000204525	GGTACCTGGTAGAGTTATAT	chr6:30446257-30448256	39	53875	TRUE	0.56	-0.140270896197774	FALSE
ENSG00000204525	AGGATGGACAATTAGATCAC	chr6:30483757-30483993	44	53870	TRUE	0.56	-0.129454618166257	FALSE
ENSG00000204525	TCTCCATTAAAAAGGGCCTG	chr6:30615799-30616364	48	53866	TRUE	0.56	0.107742159104786	FALSE
ENSG00000204525	GGCCCTAAGTACCCCGCAGG	chr6:30720841-30721102	61	53853	TRUE	0.56	-0.130864525567688	FALSE
ENSG00000204525	GACTGAGATAACTCCCTCCC	chr6:30844084-30844576	60	53854	TRUE	0.56	0.0921864720727399	FALSE
ENSG00000204525	CAGCTCGGTCTGTAGCTCTG	chr6:30935143-30935338	45	53869	TRUE	0.56	-0.115868757832087	FALSE
ENSG00000204525	TCCCATGAGTCCTTCCCGTT	chr6:31083575-31084324	55	53859	TRUE	0.56	-0.128154560572316	FALSE
ENSG00000204525	AGATCGACAGCGCCATCTAC	chr6:31087560-31087877	63	53851	TRUE	0.56	-0.0980907320799966	FALSE
ENSG00000204525	CCCTGCCCGTGCCCGTGCAT	chr6:31122864-31123588	78	53836	TRUE	0.56	0.092945370074152	FALSE
ENSG00000204525	CTGGCGAGGCGTTCCACCCG	chr6:31180432-31187807	92	53822	TRUE	0.56	0.0800567396712588	FALSE
ENSG00000204525	ATAGCCAGTAAGTACAGATC	chr6:31203315-31204537	37	53877	TRUE	0.56	0.139688716648461	FALSE
ENSG00000204525	CAGGGCGTTCCATCCAAATA	chr6:31203315-31204537	44	53870	TRUE	0.56	-0.146997003594629	FALSE
ENSG00000204525	CTCCACCTTAAAGCTCATCC	chr6:31283611-31283788	51	53863	TRUE	0.56	0.123691688321464	FALSE
ENSG00000204525	CGATGGTGCTGTAGGAATCT	chr6:31386778-31387564	52	53862	TRUE	0.56	0.112402148078964	FALSE
ENSG00000204525	TGACCCAGCATATACTCCCA	chr6:31386778-31387564	45	53869	TRUE	0.56	-0.118169889815042	FALSE
ENSG00000204525	AAAATCCCTTGTAGGTTGCA	chr6:31414179-31414776	29	53885	TRUE	0.56	-0.145828093544311	FALSE
ENSG00000204525	CTCAATGTCTCCCCGAATCT	chr6:31462653-31463642	57	53857	TRUE	0.56	-0.0971260260555171	FALSE
ENSG00000204525	GTGAAGCCCGCGCTCCTTGG	chr6:31497782-31499781	106	53808	TRUE	0.56	0.0770188184779079	FALSE
ENSG00000204525	ACTGTACCAGCCCCTAGCTG	chr6:31589309-31589721	46	53868	TRUE	0.56	0.12539713214532	FALSE
ENSG00000204525	CTCAGATCCCCTTCGCCAAC	chr6:31592513-31593395	76	53838	TRUE	0.56	0.112464590193306	FALSE
ENSG00000204525	TCAGATCCCCTTCGCCAACT	chr6:31592513-31593395	69	53845	TRUE	0.56	-0.0809223955739404	FALSE
ENSG00000204525	CGCAGTTACCGAGAGTTTCG	chr6:31631181-31632983	47	53867	TRUE	0.56	-0.106528136240272	FALSE
ENSG00000204525	ATGTATCCACGATGTGCTAT	chr6:31752860-31753761	82	53832	TRUE	0.56	-0.0860623440583979	FALSE
ENSG00000204525	CACACGTCCGACTCATGACC	chr6:31752860-31753761	54	53860	TRUE	0.56	-0.150919886400358	FALSE
ENSG00000204525	AACACCAACTTAACACTTGG	chr6:31762763-31764032	52	53862	TRUE	0.56	0.128437934182566	FALSE
ENSG00000204525	CTCTTTCTAACGAGCACGAA	chr6:31896953-31898663	54	53860	TRUE	0.56	0.0636687822699211	FALSE
ENSG00000204525	TTGCTCCCCATGGCGTTGGA	chr6:31945771-31946245	80	53834	TRUE	0.56	-0.0856756715192901	FALSE
ENSG00000204525	ATCGAGACCGGGAACGGGAC	chr6:31952857-31954856	45	53869	TRUE	0.56	-0.109437628987632	FALSE
ENSG00000204525	CGATAGTTCACGCTCTCGGC	chr6:31958452-31959632	50	53864	TRUE	0.56	-0.102406844505014	FALSE
ENSG00000204525	GACTAGATTCGGAGTCTCGC	chr6:32129978-32130841	40	53874	TRUE	0.56	-0.133736202305238	FALSE
ENSG00000204525	AAACCGAGGTTGCTCGGTTG	chr6:32148386-32149177	47	53867	TRUE	0.56	0.134908366994622	FALSE
ENSG00000204525	TTCCAAAAAAGTCCGGAAGG	chr6:32475226-32476196	44	53870	TRUE	0.56	0.134027246705492	FALSE
ENSG00000204525	ACCTGCAGGCTCCACGGAAT	chr6:32483958-32484937	63	53851	TRUE	0.56	-0.0848730462467793	FALSE
ENSG00000204525	CGAAGCGCGCGTACTCCTCT	chr6:32664796-32665308	33	53881	TRUE	0.56	-0.156425867601125	FALSE
ENSG00000204525	TATTCTGAAGACCCTCATGC	chr6:32933624-32934051	56	53858	TRUE	0.56	0.107093400365471	FALSE
ENSG00000204525	TTAGCCTTAACCCCCTCTTA	chr6:32937142-32937447	43	53871	TRUE	0.56	0.130402086949509	FALSE
ENSG00000204525	AGGCCAAGGAACAGATTGTC	chr6:32947659-32948247	52	53862	TRUE	0.56	-0.0920399170824648	FALSE
ENSG00000204525	CCCATTGGGGAGTGATCTCT	chr6:32980541-32981208	44	53870	TRUE	0.56	-0.144615472143464	FALSE
ENSG00000204525	TGTCCAGGGAAATCATAATA	chr6:33125958-33126566	47	53867	TRUE	0.56	-0.124333333862504	FALSE
ENSG00000204525	CAGGTTCCGAGAGGCTAAGC	chr6:33143151-33143611	47	53867	TRUE	0.56	0.122112200154167	FALSE
ENSG00000204525	AGGAGGCAGCCAGAACTGCA	chr6:33183035-33183424	66	53848	TRUE	0.56	-0.0922533026443166	FALSE
ENSG00000204531	CTGGCCCGGCAATACCCATC	chr6:30066546-30067702	3	3081	TRUE	0.56	0.408267675748778	FALSE
ENSG00000204531	GCCCAGACTAGGATCTTAAC	chr6:30495980-30497165	3	3081	TRUE	0.56	0.449758032558018	FALSE
ENSG00000204531	TCCATGCCCAGTGGCAGAAG	chr6:30529488-30530455	5	3079	TRUE	0.56	0.294099114888903	FALSE
ENSG00000204531	CCTGATCCTTGACCTTGGAG	chr6:30652776-30653012	4	3080	TRUE	0.56	0.46669601257126	FALSE
ENSG00000204531	ACGTCACCTGGTCCAGATGG	chr6:30781581-30782706	5	3079	TRUE	0.56	0.3366732618622	FALSE
ENSG00000204531	GAGCACCATTCAGGATGCGA	chr6:30802576-30803273	3	3081	TRUE	0.56	0.406894008456133	FALSE
ENSG00000204531	CATTCTGGCTAGGAGCGGGA	chr6:30872366-30873391	3	3081	TRUE	0.56	0.422198324949798	FALSE
ENSG00000204531	ATGGACTCTGAGACCTCCAT	chr6:30964039-30964778	3	3081	TRUE	0.56	-0.462234370030411	FALSE
ENSG00000204531	CGTAGCAGCTCCAGTCCAAT	chr6:31180225-31181002	3	3081	TRUE	0.56	-0.419348707430385	FALSE
ENSG00000204531	CCATCGCCCAGGACACAACT	chr6:31559695-31560201	5	3079	TRUE	0.56	0.297679785588604	FALSE
ENSG00000204531	CTCCCTGCTCCGATTCCGAG	chr6:31573932-31575931	3	3081	TRUE	0.56	-0.496112585819455	FALSE
ENSG00000204531	GGGGACGTGGAATAAGTAAC	chr6:31598439-31599041	4	3080	TRUE	0.56	0.452581661555989	FALSE
ENSG00000204531	GTCCCCTCAGTCTTAGGCAT	chr6:31628282-31630281	3	3081	TRUE	0.56	-0.479615267215927	FALSE
ENSG00000204531	ACAGGTTCGTCGGGGTTTAT	chr6:31665807-31669106	3	3081	TRUE	0.56	0.350968428570074	FALSE
ENSG00000204531	TTTGTCCTCGTCTCACTGAC	chr6:31737471-31737868	5	3079	TRUE	0.56	0.284266562289821	FALSE
ENSG00000204531	AGGGGCTCAGCCTCTTTGGT	chr6:31745203-31745428	4	3080	TRUE	0.56	0.413601628981755	FALSE
ENSG00000204531	TTCTTGATCGGGCTGGACGT	chr6:31821242-31822577	3	3081	TRUE	0.56	0.42816315490917	FALSE
ENSG00000204531	CCTGAGCCCCAACCCCGCCG	chr6:31851673-31852487	6	3078	TRUE	0.56	0.32447861749709	FALSE
ENSG00000204531	TTTCTACCAAATGATCGGTA	chr6:31945607-31951356	4	3080	TRUE	0.56	0.439827547834585	FALSE
ENSG00000204531	AGTGGGTGGTTTGGGCTTAC	chr6:31945771-31946245	4	3080	TRUE	0.56	0.359583098159103	FALSE
ENSG00000204531	CACGCTCCACGAGAGGCGCA	chr6:32012313-32013264	5	3079	TRUE	0.56	0.344806173663469	FALSE
ENSG00000204531	GCCAACAATTGTGTCTCATG	chr6:32204175-32204654	3	3081	TRUE	0.56	-0.567512268056222	FALSE
ENSG00000204531	TGTTGTCCACAAGACAGATG	chr6:32745672-32745953	3	3081	TRUE	0.56	-0.482872414979802	FALSE
ENSG00000204531	GGCAGTCAGGTGCCTGCACT	chr6:33029981-33030179	4	3080	TRUE	0.56	0.430260532588523	FALSE
ENSG00000204531	GCCCCACGGAACCTCGGCGG	chr6:33192035-33193499	3	3081	TRUE	0.56	-0.620010094868195	FALSE
ENSG00000204536	CCTACATAGAGCCAGAGGTG	chr2:209424033-209424313	83	93519	TRUE	0.56	0.0677075068727964	FALSE
ENSG00000204536	AAGTTAGTAGAGAGGACACC	chr6:29769292-29769656	56	93546	TRUE	0.56	-0.0791619115083555	FALSE
ENSG00000204536	CAATCAATACATCGCCTTCG	chr6:29926083-29927564	85	93517	TRUE	0.56	-0.083775264388058	FALSE
ENSG00000204536	CGGATGGGGACTTTATAGTC	chr6:30489143-30490745	64	93538	TRUE	0.56	-0.093336782211026	FALSE
ENSG00000204536	TAGCCAAAAGACAGTGTTCG	chr6:30507742-30508763	110	93492	TRUE	0.56	0.0795956525729584	FALSE
ENSG00000204536	GAAATACGGCTACTCCTCAA	chr6:30515018-30515605	65	93537	TRUE	0.56	-0.110334042175573	FALSE
ENSG00000204536	CATGGCCCATTGTGCGCGGT	chr6:30625977-30627634	67	93535	TRUE	0.56	0.0993564858564215	FALSE
ENSG00000204536	GGCCTGTCGCGCAAGGACGT	chr6:30646848-30648070	214	93388	TRUE	0.56	-0.0554794754770245	FALSE
ENSG00000204536	TATGGATGACAGCAGAAAAC	chr6:30666373-30666625	85	93517	TRUE	0.56	0.0715536677979971	FALSE
ENSG00000204536	CGGAGAGCGAACAGGTCTAG	chr6:30686482-30687998	81	93521	TRUE	0.56	0.0968641843080242	FALSE
ENSG00000204536	CGTTGTCACTTGACTCCACT	chr6:30882549-30883059	135	93467	TRUE	0.56	-0.0643815415515394	FALSE
ENSG00000204536	CCAGGCAGCCTCAACATATC	chr6:30915349-30915863	100	93502	TRUE	0.56	0.0605567104193891	FALSE
ENSG00000204536	AAAACATCCTTTCTATAGCA	chr6:31001216-31001927	77	93525	TRUE	0.56	0.100723845210486	FALSE
ENSG00000204536	GTCTCACTTCTAGTATCAAG	chr6:31009816-31010085	120	93482	TRUE	0.56	0.0465578270063314	FALSE
ENSG00000204536	GGCTATAGTAAAGGTTGTTG	chr6:31025525-31025931	92	93510	TRUE	0.56	0.118108624252268	FALSE
ENSG00000204536	AATTCGGAACTCCAAAGAAT	chr6:31042790-31043131	95	93507	TRUE	0.56	0.0717279518555409	FALSE
ENSG00000204536	TCATCCTTAGCAAGGGAGTT	chr6:31087560-31087877	113	93489	TRUE	0.56	0.0591363916955827	FALSE
ENSG00000204536	GGGACGCGTCACGAGTATCC	chr6:31355791-31357656	79	93523	TRUE	0.56	-0.062984910730054	FALSE
ENSG00000204536	ACTCTAAGTCTGCTAAGTAG	chr6:31374058-31374433	101	93501	TRUE	0.56	0.065191750739543	FALSE
ENSG00000204536	GAGATTAGTCGAGGAAGGTC	chr6:31389100-31389716	57	93545	TRUE	0.56	0.0882750003417125	FALSE
ENSG00000204536	GGGCCAATCACGAGCGGAGA	chr6:31403053-31404177	72	93530	TRUE	0.56	-0.0929013504112013	FALSE
ENSG00000204536	ACTGAGCGCTTTCGGGGACC	chr6:31441481-31443034	80	93522	TRUE	0.56	-0.0962644014262668	FALSE
ENSG00000204536	AGGAATGTCCACCACACATA	chr6:31578384-31578819	110	93492	TRUE	0.56	0.0392743847409016	FALSE
ENSG00000204536	GGAGTTATTTGCATCTAAGC	chr6:31690204-31691207	112	93490	TRUE	0.56	0.076346911398516	FALSE
ENSG00000204536	GGGACACGGCCCTAATCACG	chr6:31728778-31730584	108	93494	TRUE	0.56	0.0972746631583383	FALSE
ENSG00000204536	AGCTGGGTGTGGGGTGCGTT	chr6:31736414-31736521	78	93524	TRUE	0.56	-0.085640579213055	FALSE
ENSG00000204536	TCCAATCAACAGCGGTTAGG	chr6:31739606-31740673	89	93513	TRUE	0.56	-0.0556275271008084	FALSE
ENSG00000204536	CTACAAGATACATATTGCAG	chr6:31749537-31749955	84	93518	TRUE	0.56	-0.0836186587262733	FALSE
ENSG00000204536	CTAGATAGAGTTCATAGCTA	chr6:31749537-31749955	60	93542	TRUE	0.56	-0.100379126787018	FALSE
ENSG00000204536	GACTCACGCCCTGCTCGTAC	chr6:31750303-31751126	120	93482	TRUE	0.56	0.0609341592834549	FALSE
ENSG00000204536	TGGCCCGGGCTTGACGTCAC	chr6:31776485-31778192	90	93512	TRUE	0.56	-0.0836129840522559	FALSE
ENSG00000204536	CCTCGGGGACCTCGCATGGT	chr6:31806092-31807536	106	93496	TRUE	0.56	0.0850196575899869	FALSE
ENSG00000204536	GAGATGCGGGGTCTACCGAG	chr6:31896953-31898663	94	93508	TRUE	0.56	0.0919030484355112	FALSE
ENSG00000204536	TGGACCATAGCTAAGATGCT	chr6:31937857-31939856	77	93525	TRUE	0.56	-0.100725071578094	FALSE
ENSG00000204536	TTGGCCATGGGTTGGCACAA	chr6:31952224-31952653	97	93505	TRUE	0.56	0.0836322164202496	FALSE
ENSG00000204536	TACTGCTCTAGTCATCCACC	chr6:32103307-32106706	110	93492	TRUE	0.56	-0.0771487641280391	FALSE
ENSG00000204536	GGAGCTGTTTGGTGGGTTGG	chr6:32103513-32103696	100	93502	TRUE	0.56	0.0740857099045553	FALSE
ENSG00000204536	CAGGTACTTATTGACCCGAC	chr6:32129978-32130841	61	93541	TRUE	0.56	-0.0969344628854605	FALSE
ENSG00000204536	TTCAGTACAGGGTGTTCTCC	chr6:32131560-32131874	43	93559	TRUE	0.56	0.135116844681737	FALSE
ENSG00000204536	TTGCCGGGCGTCTGTTCCGA	chr6:32152952-32155097	133	93469	TRUE	0.56	0.0849138634397431	FALSE
ENSG00000204536	CAGTAGAGTACCCTGGCCAC	chr6:32209987-32210755	75	93527	TRUE	0.56	-0.081937739186331	FALSE
ENSG00000204536	CCCTCATGGTTGGGTTAAAC	chr6:32212080-32212272	80	93522	TRUE	0.56	-0.082762027610348	FALSE
ENSG00000204536	CCAACCCAGACTAAAAATGG	chr6:32216313-32216731	55	93547	TRUE	0.56	0.106678989396583	FALSE
ENSG00000204536	TTTCTCTCAGAGCACCTCTG	chr6:32216313-32216731	76	93526	TRUE	0.56	-0.102185289295317	FALSE
ENSG00000204536	AGCTGAAAAGAGGTAAGTCA	chr6:32393740-32393996	32	93570	TRUE	0.56	0.157210628162658	FALSE
ENSG00000204536	CATACCCCGTACCAAGCCGA	chr6:32968139-32970511	86	93516	TRUE	0.56	-0.0971834983338955	FALSE
ENSG00000204536	TGGTTCCCAGAAGCTCTATG	chr6:33082767-33083042	149	93453	TRUE	0.56	0.072897739032584	FALSE
ENSG00000204560	TCATTGGGTGAGCGGTCGCT	chr6:29748405-29749554	79	62641	TRUE	0.56	-0.0944393311053271	FALSE
ENSG00000204560	CTCCCCTTGCTATGCTTGGG	chr6:29758782-29759248	69	62651	TRUE	0.56	0.0975246820973303	FALSE
ENSG00000204560	GGGCAGAACCCACAGCGTGC	chr6:29812946-29813558	49	62671	TRUE	0.56	-0.119965139227797	FALSE
ENSG00000204560	CTGAGTTTGGCGCGTAATTG	chr6:30212915-30213890	86	62634	TRUE	0.56	-0.0815607441471817	FALSE
ENSG00000204560	TTGCTACCACTGCATCATTC	chr6:30238308-30239117	70	62650	TRUE	0.56	-0.115591384068262	FALSE
ENSG00000204560	ATCATGGTACTCGAAGCCCA	chr6:30308057-30310057	69	62651	TRUE	0.56	-0.11236150647214	FALSE
ENSG00000204560	CAGCCCTGGTGAGAATCTGC	chr6:30447259-30447756	60	62660	TRUE	0.56	-0.0924354955154723	FALSE
ENSG00000204560	AGAGTAACTTGGAGATAAAC	chr6:30614391-30614769	57	62663	TRUE	0.56	-0.113191470402071	FALSE
ENSG00000204560	TGATGGTAAGACTGGTTAGT	chr6:30700400-30700858	49	62671	TRUE	0.56	0.110103584556429	FALSE
ENSG00000204560	CATGCCTCATGCATGTTTCT	chr6:30810746-30811218	56	62664	TRUE	0.56	0.12718038866463	FALSE
ENSG00000204560	ACACTGGACAGTTAACTCAC	chr6:30827960-30829342	61	62659	TRUE	0.56	0.103914815895557	FALSE
ENSG00000204560	CTCCAGTCTCCAGCAAACAA	chr6:30839707-30840061	62	62658	TRUE	0.56	-0.103334471091682	FALSE
ENSG00000204560	CTGGAATCAATCTGTGGAGT	chr6:30840712-30841135	56	62664	TRUE	0.56	-0.110259865392511	FALSE
ENSG00000204560	GCCCTCGGGGAGTACACCTC	chr6:30955076-30956481	43	62677	TRUE	0.56	-0.143426871485646	FALSE
ENSG00000204560	GCCCCTTGCTTTGCGGCACC	chr6:31016738-31017365	87	62633	TRUE	0.56	0.0851370418740309	FALSE
ENSG00000204560	TGTTCAGTATTCACCAGTAG	chr6:31058176-31058760	96	62624	TRUE	0.56	0.0763054753599599	FALSE
ENSG00000204560	GAGAGGCGCCCATCTCGCAG	chr6:31068850-31069378	114	62606	TRUE	0.56	-0.0868112455083874	FALSE
ENSG00000204560	AATCCTCATTTGCAACTGTA	chr6:31070632-31071235	89	62631	TRUE	0.56	0.0993964038833199	FALSE
ENSG00000204560	TTGGAGCTCCTAAACTATTC	chr6:31087560-31087877	48	62672	TRUE	0.56	-0.0959459373457934	FALSE
ENSG00000204560	TGCAAGTTACAGATTGGAAC	chr6:31216413-31216739	53	62667	TRUE	0.56	0.112084486280798	FALSE
ENSG00000204560	TCAGGGTTCAGCCTGAGCAC	chr6:31225249-31225486	59	62661	TRUE	0.56	0.0909073210550508	FALSE
ENSG00000204560	GAAGGAACAATTCTAGACTA	chr6:31268128-31268420	52	62668	TRUE	0.56	0.113975354358875	FALSE
ENSG00000204560	CTTTGATGGCCAATAGTGGC	chr6:31462653-31463642	46	62674	TRUE	0.56	0.115495622021669	FALSE
ENSG00000204560	TGGGGTGAAGTAAGTGGACC	chr6:31508898-31509553	162	62558	TRUE	0.56	-0.0491765627018452	FALSE
ENSG00000204560	GGGCCCCCCTTTGGAGGAAC	chr6:31558164-31558469	60	62660	TRUE	0.56	0.0867890037824837	FALSE
ENSG00000204560	CTCTGGGAACACGGGAACAT	chr6:31559695-31560201	64	62656	TRUE	0.56	0.0928663837762349	FALSE
ENSG00000204560	GGTAGCCCAAGCCCTGACTA	chr6:31628282-31630281	108	62612	TRUE	0.56	0.0761373620799364	FALSE
ENSG00000204560	ATAAACCGCCTCGTTTCCGG	chr6:31631181-31632983	64	62656	TRUE	0.56	-0.103903446774944	FALSE
ENSG00000204560	GCACTAAACTAGCCAAGGTA	chr6:31637209-31638951	27	62693	TRUE	0.56	0.117638279694659	FALSE
ENSG00000204560	AGGTCGTGCGCGGGTCATCC	chr6:31664701-31666410	62	62658	TRUE	0.56	0.076636486762423	FALSE
ENSG00000204560	GCGCCTCCTCTCTGCAGGGG	chr6:31687457-31687620	53	62667	TRUE	0.56	0.127596197736814	FALSE
ENSG00000204560	ACGAAAGTGGGCGCAGTTCT	chr6:31727307-31729306	113	62607	TRUE	0.56	0.0677088116151228	FALSE
ENSG00000204560	AACACCAACTTAACACTTGG	chr6:31762763-31764032	58	62662	TRUE	0.56	-0.138475853400724	FALSE
ENSG00000204560	TCAATTAGGCGCTGAAGCGC	chr6:31814206-31817021	48	62672	TRUE	0.56	-0.1374737546998	FALSE
ENSG00000204560	GTCCTTCTCGGCCAAGGTGT	chr6:31817239-31817580	71	62649	TRUE	0.56	-0.110403601639847	FALSE
ENSG00000204560	CTCTTGCACAGCCGTGATGC	chr6:31927370-31928524	35	62685	TRUE	0.56	-0.13812710871528	FALSE
ENSG00000204560	AGGGCTGTTCTGGACAGCTA	chr6:31952224-31952653	47	62673	TRUE	0.56	-0.122408618309203	FALSE
ENSG00000204560	GGGCGTACAAGGGCCCAACA	chr6:31981726-31982144	132	62588	TRUE	0.56	0.0553985426329002	FALSE
ENSG00000204560	AGAGCGTGAGGCGGGTACCA	chr6:32011727-32012212	54	62666	TRUE	0.56	-0.136371937617671	FALSE
ENSG00000204560	TGTACTTGCGGGAGGGTTCC	chr6:32071855-32072285	55	62665	TRUE	0.56	-0.098934868861948	FALSE
ENSG00000204560	TCTTTAGGGTGGAGGCTCCC	chr6:32558427-32558954	67	62653	TRUE	0.56	0.0749102818283376	FALSE
ENSG00000204560	TCTGGTTCCCCTGTACATGT	chr6:32857713-32857900	56	62664	TRUE	0.56	0.0921535875789865	FALSE
ENSG00000204560	CCCTGCGGGCAGGAATGTGT	chr6:32861089-32861520	51	62669	TRUE	0.56	0.122245809229524	FALSE
ENSG00000204560	CAGCAGGTGTCGCCCTTCGT	chr6:32933624-32934051	91	62629	TRUE	0.56	0.106006773251856	FALSE
ENSG00000204560	TAAACCAATCAGAGAAGCGT	chr6:32952896-32953531	40	62680	TRUE	0.56	-0.142359231941858	FALSE
ENSG00000204560	AAGAGCAGAGCTGCTATTCC	chr6:33112210-33112672	37	62683	TRUE	0.56	-0.166062498639504	FALSE
ENSG00000204560	TTCGGCTATGGTAAAGAACC	chr6:33123471-33124880	62	62658	TRUE	0.56	-0.127570043860708	FALSE
ENSG00000204560	ATGGGGCTATCATCCTGTAG	chr6:33175635-33175999	87	62633	TRUE	0.56	0.0934267790077352	FALSE
ENSG00000204564	CCTCTATACTAACATGAGTG	chr12:7789365-7789670	48	55356	TRUE	0.56	-0.1524028850752	FALSE
ENSG00000204564	TACTCCACGGCGATGTAGCG	chr6:29723163-29724697	78	55326	TRUE	0.56	0.0966546388923142	FALSE
ENSG00000204564	GTGTCCTGACTGAAGCGACA	chr6:29737737-29738687	72	55332	TRUE	0.56	-0.0953865944406567	FALSE
ENSG00000204564	CTTCTTCGCCTGTGGAGTAG	chr6:29812946-29813558	45	55359	TRUE	0.56	-0.103058418914516	FALSE
ENSG00000204564	AAGCAGAACAAGCGTGAGAT	chr6:29847861-29848382	44	55360	TRUE	0.56	0.139830148827409	FALSE
ENSG00000204564	AGCCTCACTCCCACGCAGAG	chr6:29847861-29848382	62	55342	TRUE	0.56	0.118193537018146	FALSE
ENSG00000204564	TTGATGTTAGCGCCTACCAC	chr6:30097990-30098183	42	55362	TRUE	0.56	-0.114480993088304	FALSE
ENSG00000204564	CAGAGTTAGACGGTCCTACG	chr6:30156222-30156550	55	55349	TRUE	0.56	-0.118387076515639	FALSE
ENSG00000204564	ATAACCTTAGTCCAGCCCAA	chr6:30308057-30310057	49	55355	TRUE	0.56	0.136191667736203	FALSE
ENSG00000204564	GGTCTGTGATAACTCGACCC	chr6:30357430-30358526	37	55367	TRUE	0.56	0.110080060801983	FALSE
ENSG00000204564	AAGACTCGAATACTAAGATG	chr6:30507742-30508763	54	55350	TRUE	0.56	-0.148878731506482	FALSE
ENSG00000204564	CCCGAGCCTCCAGAGGCCTC	chr6:30685474-30685641	46	55358	TRUE	0.56	0.127271396630522	FALSE
ENSG00000204564	CCCCGAGACTTTCGGAACCC	chr6:30686482-30687998	43	55361	TRUE	0.56	-0.141374072187061	FALSE
ENSG00000204564	CGGCCGAGAAGCTACAGGGG	chr6:30690559-30691273	54	55350	TRUE	0.56	-0.130573448595801	FALSE
ENSG00000204564	ACCTCCCTGAGATACCAAAT	chr6:30725419-30726603	75	55329	TRUE	0.56	-0.0871337330263637	FALSE
ENSG00000204564	GGTGCTTAGTCCGTTGCGGG	chr6:30742057-30744943	89	55315	TRUE	0.56	-0.105341590303332	FALSE
ENSG00000204564	TGTGGCCATCGCATCCTGAA	chr6:30802576-30803273	100	55304	TRUE	0.56	0.0826746403387348	FALSE
ENSG00000204564	GGACCTCTCCAGGGTTCCAG	chr6:30855845-30856055	42	55362	TRUE	0.56	-0.120743284700913	FALSE
ENSG00000204564	CAGCCTTCTCCACTTGGGTC	chr6:30972056-30972234	62	55342	TRUE	0.56	-0.118703030009027	FALSE
ENSG00000204564	TAAGCATGTCTGTAGCAAGG	chr6:31057464-31057857	67	55337	TRUE	0.56	-0.108662293998083	FALSE
ENSG00000204564	AGGAGTGTAACGAAGGTTTC	chr6:31139684-31140160	31	55373	TRUE	0.56	-0.161974927576849	FALSE
ENSG00000204564	CTTGGTGGGACAACAGGTGA	chr6:31152858-31153057	24	55380	TRUE	0.56	0.180088281704628	FALSE
ENSG00000204564	TTGACAGAGAAGATATGTCT	chr6:31176046-31176308	45	55359	TRUE	0.56	-0.126447794125989	FALSE
ENSG00000204564	CACCAGACTTGCCGATTGTT	chr6:31178771-31179009	69	55335	TRUE	0.56	-0.101294960526709	FALSE
ENSG00000204564	GCGATTTCCCACCACTGGAG	chr6:31225249-31225486	50	55354	TRUE	0.56	0.0936112125107007	FALSE
ENSG00000204564	GGACTTGTTTCTTAGTGCCC	chr6:31400530-31400962	33	55371	TRUE	0.56	-0.138343508554843	FALSE
ENSG00000204564	AGACGGAAGAAGACTATCGT	chr6:31546358-31547231	43	55361	TRUE	0.56	-0.105764969387641	FALSE
ENSG00000204564	CTTGTCCACCCTGCAATCTG	chr6:31558756-31559619	101	55303	TRUE	0.56	0.0801974120009299	FALSE
ENSG00000204564	CCAGCGGAAAACTTCCTTGG	chr6:31573932-31575931	59	55345	TRUE	0.56	-0.139873943390244	FALSE
ENSG00000204564	TCTGTCGGGAGGAGAGAAAA	chr6:31737959-31738266	61	55343	TRUE	0.56	0.0935594494407725	FALSE
ENSG00000204564	ACGTTCTGGACCCGCCCCGA	chr6:31739606-31740673	89	55315	TRUE	0.56	0.0940665214260101	FALSE
ENSG00000204564	GACCCGCCCCGAAGGCAAAT	chr6:31739606-31740673	67	55337	TRUE	0.56	0.0838152884946362	FALSE
ENSG00000204564	TTTCATGACCCAGGTAAGTG	chr6:31772888-31773174	79	55325	TRUE	0.56	-0.0832876976680939	FALSE
ENSG00000204564	GGGGCGCGCGGTCCGGAAAA	chr6:31826877-31828644	62	55342	TRUE	0.56	-0.122623168586231	FALSE
ENSG00000204564	GGGGCCATTTATGGCGGCGC	chr6:31834234-31835425	45	55359	TRUE	0.56	-0.141279195520271	FALSE
ENSG00000204564	GTGATCCCTGGGAGCGCCGG	chr6:31870397-31871573	21	55383	TRUE	0.56	-0.169811887362762	FALSE
ENSG00000204564	ACGAGCACGAAGGGGCGATA	chr6:31896953-31898663	55	55349	TRUE	0.56	0.114333932362244	FALSE
ENSG00000204564	GGGTCTACTGAAAAGCTAAT	chr6:31923019-31923477	47	55357	TRUE	0.56	-0.138420618717956	FALSE
ENSG00000204564	TTGCTCTGCGGGCGCTACGC	chr6:31958452-31959632	40	55364	TRUE	0.56	-0.139528474047879	FALSE
ENSG00000204564	CCGCTGGCCAGGGTTGTAAA	chr6:31982300-31983140	45	55359	TRUE	0.56	-0.123477011871817	FALSE
ENSG00000204564	AAGACATTCCCCTGGGCGGG	chr6:32073209-32073641	56	55348	TRUE	0.56	0.117665014833097	FALSE
ENSG00000204564	TGCACATAGGAGCACTACAT	chr6:32097157-32099156	66	55338	TRUE	0.56	0.0936074884740719	FALSE
ENSG00000204564	CCAGTACACGTGACACGCCC	chr6:32108025-32109567	123	55281	TRUE	0.56	-0.0741765910019456	FALSE
ENSG00000204564	TACGGTCATGGCCATAGTTG	chr6:32118702-32120068	104	55300	TRUE	0.56	0.0732457906927158	FALSE
ENSG00000204564	TCCAGAGCATACAAGTGGGG	chr6:32185674-32186005	39	55365	TRUE	0.56	-0.163375741977711	FALSE
ENSG00000204564	CCATGTCCCTCCATGGCACG	chr6:32394801-32394975	54	55350	TRUE	0.56	-0.128732934427703	FALSE
ENSG00000204564	AACACGAGAGTACCCAAACC	chr6:32530041-32530840	66	55338	TRUE	0.56	-0.101304794272924	FALSE
ENSG00000204564	CTCTTAGTACTTAGTATTGG	chr6:32609751-32610407	25	55379	TRUE	0.56	-0.1510267330485	FALSE
ENSG00000204564	AAGAAGGCTTTGCGGATCCC	chr6:32666396-32666894	59	55345	TRUE	0.56	-0.120721855735531	FALSE
ENSG00000204564	CTGCAGGGAGGTGGGCACCC	chr6:32807243-32807426	62	55342	TRUE	0.56	0.109657517766867	FALSE
ENSG00000204564	GTGGATGCCTGCAGGGAGGT	chr6:32807243-32807426	51	55353	TRUE	0.56	0.126629529113222	FALSE
ENSG00000204564	AAACCAATCAGAGAAGCGTA	chr6:32952896-32953531	42	55362	TRUE	0.56	0.136837480641697	FALSE
ENSG00000204564	CCAACACCGCTCTTGAGACC	chr6:32999970-33000394	43	55361	TRUE	0.56	0.114840526850157	FALSE
ENSG00000204564	AGGAGAAAATGAGGCGGCGC	chr6:33143151-33143611	45	55359	TRUE	0.56	-0.122239069537293	FALSE
ENSG00000204568	AGGTCGTGCTCATGCGGTTG	chr6:29748405-29749554	296	207771	TRUE	0.56	0.0404487980028304	FALSE
ENSG00000204568	AAGGAAGAGTGCAGACCGCC	chr6:29847861-29848382	186	207881	TRUE	0.56	-0.0349647681135947	FALSE
ENSG00000204568	GGGTTCCGGGACGCGGGATC	chr6:29863832-29864500	188	207879	TRUE	0.56	-0.0492827538951523	FALSE
ENSG00000204568	GACAACCGAGCCCGTGAGAA	chr6:30066546-30067702	193	207874	TRUE	0.56	0.0566736961682237	FALSE
ENSG00000204568	GGTAGGCGCTAACATCAAGG	chr6:30097990-30098183	241	207826	TRUE	0.56	-0.0400072835502978	FALSE
ENSG00000204568	GGCGGCGGCCAATTACGTGG	chr6:30325707-30327514	251	207816	TRUE	0.56	-0.0367109397646025	FALSE
ENSG00000204568	GTATTGTGTGTCGCGCCGCG	chr6:30325707-30327514	367	207700	TRUE	0.56	0.0412493988202174	FALSE
ENSG00000204568	AGCACTCACGTCTCTGGCGC	chr6:30344242-30345731	135	207932	TRUE	0.56	0.0616794650639451	FALSE
ENSG00000204568	GAGCCTCCGGGTCTCAAGTC	chr6:30396705-30398221	107	207960	TRUE	0.56	-0.0609239803192512	FALSE
ENSG00000204568	TGGGTCCCAGGGTATCGAAG	chr6:30396705-30398221	291	207776	TRUE	0.56	-0.0279714706108926	FALSE
ENSG00000204568	AGTATATCCTAAGGTATCAC	chr6:30446257-30448256	148	207919	TRUE	0.56	0.0604029245568057	FALSE
ENSG00000204568	TATCTGTTGTCAGGATAAAC	chr6:30483757-30483993	215	207852	TRUE	0.56	0.0416828912171329	FALSE
ENSG00000204568	GCCACCACTAACTCGGCGGC	chr6:30500581-30501186	190	207877	TRUE	0.56	-0.0374538215960146	FALSE
ENSG00000204568	GACACAAAGTTGTGACCACT	chr6:30597208-30598002	206	207861	TRUE	0.56	0.0426084625738689	FALSE
ENSG00000204568	TGTCCCTAGCTCTCTAGTAC	chr6:30810746-30811218	245	207822	TRUE	0.56	0.0462528235184847	FALSE
ENSG00000204568	GTGAGGACACGCTAGTGCCT	chr6:30844084-30844576	248	207819	TRUE	0.56	-0.0454654740602291	FALSE
ENSG00000204568	GGGGACTTCCGAGAGAAAAG	chr6:30875359-30875732	276	207791	TRUE	0.56	-0.0480845029247707	FALSE
ENSG00000204568	GCGACCACAGCAGCTCCGTT	chr6:31083575-31084324	258	207809	TRUE	0.56	0.042329867032344	FALSE
ENSG00000204568	CTAAGATCCTGATAGGGAGC	chr6:31086852-31087115	116	207951	TRUE	0.56	-0.060105987058859	FALSE
ENSG00000204568	TTGACTCAGCGAGCTCAAAG	chr6:31087560-31087877	165	207902	TRUE	0.56	0.045694312340483	FALSE
ENSG00000204568	CCTTAGAACGGTCACCTTGA	chr6:31127937-31128440	197	207870	TRUE	0.56	-0.046076344637909	FALSE
ENSG00000204568	TCCACCGTTGGTTAAGGTCT	chr6:31131382-31133381	149	207918	TRUE	0.56	-0.0514287176550792	FALSE
ENSG00000204568	ATCAGTGTCGCCGCGGTTCC	chr6:31462653-31463642	218	207849	TRUE	0.56	-0.0372600678473574	FALSE
ENSG00000204568	CAGCAAGAAGCACCACCTCC	chr6:31498750-31499105	195	207872	TRUE	0.56	0.0477651832225881	FALSE
ENSG00000204568	GTGCTCACTTCACTCTTCTA	chr6:31517213-31517602	233	207834	TRUE	0.56	0.0414450046818125	FALSE
ENSG00000204568	TGTTTAAGAAGCTCGGAGAC	chr6:31547323-31547789	147	207920	TRUE	0.56	-0.054298882612716	FALSE
ENSG00000204568	TGTGAGAGGAACCGGACGCC	chr6:31559695-31560201	241	207826	TRUE	0.56	0.0469228637046468	FALSE
ENSG00000204568	GTTTGTGAGATTCATATACG	chr6:31570582-31572581	144	207923	TRUE	0.56	-0.0734537779212345	FALSE
ENSG00000204568	TATTTGTTTCATGCGCACAC	chr6:31613382-31615931	159	207908	TRUE	0.56	-0.0621208940389281	FALSE
ENSG00000204568	AGACGTGAACGCCGCCAGAG	chr6:31650807-31653131	360	207707	TRUE	0.56	-0.0343864521381551	FALSE
ENSG00000204568	ACACCTGGCTATACTCATCT	chr6:31674960-31675298	220	207847	TRUE	0.56	-0.0519205951012499	FALSE
ENSG00000204568	GTATGAGGGACTAGAAGTCC	chr6:31676763-31677222	128	207939	TRUE	0.56	-0.0470327538325472	FALSE
ENSG00000204568	GACATCATCTCTAAACAGAG	chr6:31749537-31749955	100	207967	TRUE	0.56	0.0712918735970537	FALSE
ENSG00000204568	AGTTTAAAGAGTTTATCCAC	chr6:31855366-31855668	141	207926	TRUE	0.56	0.0553214416527409	FALSE
ENSG00000204568	CAATACGAATCCGCTGCCGC	chr6:31870397-31871573	195	207872	TRUE	0.56	-0.0640928537862868	FALSE
ENSG00000204568	CGTCCGGCCCTTTAACCGCG	chr6:31901422-31902703	190	207877	TRUE	0.56	0.0500767631567084	FALSE
ENSG00000204568	GAGAGCGTGAACTATCGCTG	chr6:31958452-31959632	210	207857	TRUE	0.56	0.0446796868715175	FALSE
ENSG00000204568	GCCCCGAGACGGCGACCGCT	chr6:32048173-32048746	219	207848	TRUE	0.56	-0.051784335918962	FALSE
ENSG00000204568	TACAGTACAGGGACGCGCAG	chr6:32048173-32048746	164	207903	TRUE	0.56	0.0463333154666922	FALSE
ENSG00000204568	ATAGACTTACTGATTGTGTG	chr6:32324390-32324675	211	207856	TRUE	0.56	0.0365127908379428	FALSE
ENSG00000204568	GTAACTGCTTGAAATCCTGC	chr6:32324390-32324675	176	207891	TRUE	0.56	0.058172926447931	FALSE
ENSG00000204568	GTGCTCATGCATCACTAGCA	chr6:32609751-32610407	216	207851	TRUE	0.56	0.0470864716477354	FALSE
ENSG00000204568	GATGTGTGCTCACCAGCATG	chr6:32933624-32934051	193	207874	TRUE	0.56	0.0480762321772515	FALSE
ENSG00000204568	TAAGGGAAGCAGCGCCACCA	chr6:32940624-32941835	244	207823	TRUE	0.56	-0.0430640945351168	FALSE
ENSG00000204568	CTTGGTGTCTGTGTGTGGCC	chr6:33049436-33049677	171	207896	TRUE	0.56	-0.046080841261815	FALSE
ENSG00000204568	ACGTTTCACGTGGGGTCACT	chr6:33080171-33081452	195	207872	TRUE	0.56	0.0531413995148001	FALSE
ENSG00000204568	TAAGGTCCCTTAGGCCGGCC	chr6:33116430-33118817	138	207929	TRUE	0.56	0.0593102852834743	FALSE
ENSG00000204568	CAGGTTCCGAGAGGCTAAGC	chr6:33143151-33143611	164	207903	TRUE	0.56	-0.051328141412228	FALSE
ENSG00000204568	GTCTTTAGGGTGTATTGCAA	chr6:33143151-33143611	175	207892	TRUE	0.56	-0.0333684604163139	FALSE
ENSG00000204568	GCGTTCTCAGCGCGGGCACT	chr6:33161357-33162470	223	207844	TRUE	0.56	-0.0369577811354118	FALSE
ENSG00000204569	TCCCTCTCCCAACCTACGTA	chr6:29941886-29943609	69	90169	TRUE	0.56	-0.107337967990305	FALSE
ENSG00000204569	CGGGGCTGACCGCGGGAACT	chr6:30006570-30007933	72	90166	TRUE	0.56	-0.0993703316755445	FALSE
ENSG00000204569	TGAGTGCTGGTCTAAAGGAC	chr6:30130716-30131520	117	90121	TRUE	0.56	-0.0753016963163826	FALSE
ENSG00000204569	CCCAAGGTTACAGAGGCATT	chr6:30149290-30149508	59	90179	TRUE	0.56	-0.108245823723144	FALSE
ENSG00000204569	TGGAGATTATCATTACATGG	chr6:30308057-30310057	83	90155	TRUE	0.56	-0.0800724808260513	FALSE
ENSG00000204569	TGAGAGAATGTGAAGCAATA	chr6:30319613-30319898	78	90160	TRUE	0.56	-0.0899416303807457	FALSE
ENSG00000204569	GGGTCAAAGACTCACTTAGC	chr6:30396705-30398221	69	90169	TRUE	0.56	0.0985547496026982	FALSE
ENSG00000204569	GGGACCGGGTGCGCTCAGAT	chr6:30463701-30464128	107	90131	TRUE	0.56	0.0715288658937392	FALSE
ENSG00000204569	GCCTGTAGAGACTCGCCTTT	chr6:30562461-30563161	137	90101	TRUE	0.56	0.0562038121689703	FALSE
ENSG00000204569	ACGCTCTTACTGATCAAAAT	chr6:30614891-30615577	82	90156	TRUE	0.56	-0.0867415558457847	FALSE
ENSG00000204569	GACCTCCCATGGTTCATCTA	chr6:30708107-30708404	129	90109	TRUE	0.56	-0.0668783059839928	FALSE
ENSG00000204569	ATGACCGGCATCGACTAATC	chr6:30719778-30720487	92	90146	TRUE	0.56	0.0741602615083468	FALSE
ENSG00000204569	AAGGCCAGTTCAACCATTTA	chr6:30725419-30726603	131	90107	TRUE	0.56	0.0618853066443557	FALSE
ENSG00000204569	GCTAGATGACAGATAGGGTG	chr6:30758826-30759331	58	90180	TRUE	0.56	0.110693315476059	FALSE
ENSG00000204569	GTTCGTGCCATGTGCAGTTG	chr6:30843326-30843522	98	90140	TRUE	0.56	-0.0574805385325163	FALSE
ENSG00000204569	TTGGAAAGTGGAGATAAGCG	chr6:31087560-31087877	103	90135	TRUE	0.56	0.0864349135932962	FALSE
ENSG00000204569	ACGGGTTCAGAATAAAACCG	chr6:31137292-31138485	97	90141	TRUE	0.56	0.0843803315872957	FALSE
ENSG00000204569	ATCTAGCACCAATGACGGGC	chr6:31144857-31146857	43	90195	TRUE	0.56	-0.107690079261286	FALSE
ENSG00000204569	GGAAAGTTCTCGAAGACCGC	chr6:31307531-31309242	65	90173	TRUE	0.56	-0.0905150500200718	FALSE
ENSG00000204569	ACTTCAGCTAGATCAAGTGG	chr6:31386778-31387564	102	90136	TRUE	0.56	-0.0676639460106032	FALSE
ENSG00000204569	GTATGCTTAGAGCGGGATAC	chr6:31515513-31516701	53	90185	TRUE	0.56	0.102101829806523	FALSE
ENSG00000204569	GCTCTATGCTAGTGTGCACC	chr6:31637209-31638951	62	90176	TRUE	0.56	-0.119002485605235	FALSE
ENSG00000204569	GAGCTATCTCCTGGGCCGTG	chr6:31663939-31664258	134	90104	TRUE	0.56	-0.0670199939438858	FALSE
ENSG00000204569	CCCACAGTACTATGGGCTCA	chr6:31710646-31710912	69	90169	TRUE	0.56	-0.105608764837463	FALSE
ENSG00000204569	GTTTGGGAGACTCGGCCGTC	chr6:31727307-31729306	109	90129	TRUE	0.56	-0.0732576309002957	FALSE
ENSG00000204569	CACACCCCAGATTGGAAGGT	chr6:31738650-31738862	50	90188	TRUE	0.56	0.105415973786477	FALSE
ENSG00000204569	AGCTCCGTTACTTATATACA	chr6:31752860-31753761	111	90127	TRUE	0.56	-0.0619579530142689	FALSE
ENSG00000204569	TGATTGGCCAGGACGCAGCG	chr6:31765928-31766802	109	90129	TRUE	0.56	-0.0517613484868424	FALSE
ENSG00000204569	AACAACAAAAGTTGCAGGCC	chr6:31841008-31842456	51	90187	TRUE	0.56	-0.105509720508855	FALSE
ENSG00000204569	CTATGGAAAATGACCAGAGC	chr6:31852624-31853075	56	90182	TRUE	0.56	0.129825822375819	FALSE
ENSG00000204569	CCTAGTGTCCCCCGGAACGC	chr6:31862357-31865881	62	90176	TRUE	0.56	-0.0970077615601874	FALSE
ENSG00000204569	CAGGTGCCATTCTCAGCTGG	chr6:31882412-31882682	136	90102	TRUE	0.56	0.0601018503534003	FALSE
ENSG00000204569	CTGCATGTACCCACGCGTCC	chr6:31888461-31889457	94	90144	TRUE	0.56	0.0903209608626339	FALSE
ENSG00000204569	GTCCTTCCACCGTGGGCGCG	chr6:31901422-31902703	123	90115	TRUE	0.56	0.0799142050593837	FALSE
ENSG00000204569	GAATCGAGGTCCCTTCTTCC	chr6:31940351-31941119	84	90154	TRUE	0.56	0.0729740100584702	FALSE
ENSG00000204569	CCCTCTAAAGCATTACTATT	chr6:31969629-31970067	58	90180	TRUE	0.56	-0.105671376174082	FALSE
ENSG00000204569	GAGATCAGAATCGTCCAGCT	chr6:31978820-31980627	103	90135	TRUE	0.56	0.0595953504832347	FALSE
ENSG00000204569	GTCCTTTAGCCATGGCGAAT	chr6:31982300-31983140	87	90151	TRUE	0.56	0.0697299018556343	FALSE
ENSG00000204569	GCTGAGCCGTTTCCGCGGCA	chr6:32087237-32088177	105	90133	TRUE	0.56	0.0760923229277444	FALSE
ENSG00000204569	CCACAACCGACTGTGGATCT	chr6:32108025-32109567	91	90147	TRUE	0.56	-0.101574500554841	FALSE
ENSG00000204569	TCTGGCGGCCCTGATCCGAA	chr6:32129256-32129669	220	90018	TRUE	0.56	-0.0614597188518877	FALSE
ENSG00000204569	CACCTCCTGCCCACGATCGT	chr6:32177110-32178719	143	90095	TRUE	0.56	-0.0555258689094882	FALSE
ENSG00000204569	GAGGTAAGTAAGCCGTCCGG	chr6:32185674-32186005	71	90167	TRUE	0.56	0.085226012741243	FALSE
ENSG00000204569	GACAGAGCCACGAAGACAGC	chr6:32228902-32229682	97	90141	TRUE	0.56	0.0679762832921254	FALSE
ENSG00000204569	TGAATACAGGGAACCGAGAA	chr6:32288494-32288971	97	90141	TRUE	0.56	-0.0707670859653766	FALSE
ENSG00000204569	AGCGGCGAGGTGAGCATGGT	chr6:32521797-32522141	68	90170	TRUE	0.56	0.11948110546168	FALSE
ENSG00000204569	CTTGATTGGTTGTCAATCTG	chr6:32816993-32817234	107	90131	TRUE	0.56	0.0770077553625121	FALSE
ENSG00000204569	TTGGCACTCGGACGCCGTCC	chr6:32853059-32854603	197	90041	TRUE	0.56	-0.0621411758182089	FALSE
ENSG00000204574	GAAGAGTGCAGACCGCCAGG	chr6:29847861-29848382	226	177627	TRUE	0.56	0.0465802464091795	FALSE
ENSG00000204574	CCGCCGCAGTCCAAGAGCTC	chr6:29934071-29934293	148	177705	TRUE	0.56	0.0566234707693931	FALSE
ENSG00000204574	CCTTCGCTCTAGTCTTTGAC	chr6:29976370-29977471	106	177747	TRUE	0.56	-0.0724787646265569	FALSE
ENSG00000204574	AAAAAGGGAGCAACCACAAG	chr6:30162341-30162709	116	177737	TRUE	0.56	0.0628028569836668	FALSE
ENSG00000204574	AGGAACCCCTATGTGGTAGT	chr6:30495980-30497165	277	177576	TRUE	0.56	-0.0419029649005225	FALSE
ENSG00000204574	ATAAGTGAGCTGTTCCAGCG	chr6:30515789-30516822	174	177679	TRUE	0.56	-0.0572342732932751	FALSE
ENSG00000204574	TCAGCTATATAAGGTCACAA	chr6:30682129-30682401	151	177702	TRUE	0.56	0.0565885660026459	FALSE
ENSG00000204574	AATGTATTCAAACTGATGGC	chr6:30765581-30765804	139	177714	TRUE	0.56	0.0665199323024279	FALSE
ENSG00000204574	CACTCTGGACAGACTCCCAG	chr6:30766589-30766750	201	177652	TRUE	0.56	-0.0436988908340066	FALSE
ENSG00000204574	GCTTCCTTGCCCTTATTCAC	chr6:30819960-30820556	189	177664	TRUE	0.56	0.0508621685489366	FALSE
ENSG00000204574	CCAAGACAGGACCGTACCAG	chr6:30838353-30838890	184	177669	TRUE	0.56	-0.0414503749586253	FALSE
ENSG00000204574	GGACCTGACCCAAGTGGAGA	chr6:30972056-30972234	131	177722	TRUE	0.56	-0.0555614642561501	FALSE
ENSG00000204574	AAACATGCTTCTTTAACCTC	chr6:31001216-31001927	119	177734	TRUE	0.56	-0.0664496469617186	FALSE
ENSG00000204574	AATTACCCCCTGTCACTCAA	chr6:31053801-31054266	156	177697	TRUE	0.56	0.0684969708536482	FALSE
ENSG00000204574	GTCTCAGGACTTAAGTCGCA	chr6:31114273-31115546	407	177446	TRUE	0.56	0.0330481882056148	FALSE
ENSG00000204574	ATATACTCCCAGGGTGTTCC	chr6:31386778-31387564	139	177714	TRUE	0.56	-0.0727807307331894	FALSE
ENSG00000204574	GGTCACAGCACTCGGCTTGC	chr6:31441481-31443034	127	177726	TRUE	0.56	0.0590301370256217	FALSE
ENSG00000204574	GTCCGAAAACACTTCACCCC	chr6:31493799-31494553	263	177590	TRUE	0.56	0.0331445956485055	FALSE
ENSG00000204574	CTGGACTGTGACATAGCCAC	chr6:31525859-31526473	196	177657	TRUE	0.56	0.0558509399763458	FALSE
ENSG00000204574	CCGCAGGCGCTCCGCTGAAG	chr6:31580307-31582306	279	177574	TRUE	0.56	-0.0479015910631065	FALSE
ENSG00000204574	GGTAATACCTCTACAGGGAT	chr6:31596984-31597323	156	177697	TRUE	0.56	0.0396266907497182	FALSE
ENSG00000204574	TCAGGCTCTCGGGGCTCGTC	chr6:31639340-31639728	157	177696	TRUE	0.56	-0.0549086331045804	FALSE
ENSG00000204574	ACGACTTCAGACTCACCGGC	chr6:31665807-31669106	161	177692	TRUE	0.56	0.0633259789707974	FALSE
ENSG00000204574	CCCGACCGCGGCAGGCGAAG	chr6:31666094-31666177	168	177685	TRUE	0.56	0.0376063994689235	FALSE
ENSG00000204574	CTCCTGCAGCCACCTATGAC	chr6:31689418-31689982	217	177636	TRUE	0.56	0.0447825870219112	FALSE
ENSG00000204574	ATCCAGCTGGTAATCTTCCA	chr6:31690757-31692756	147	177706	TRUE	0.56	0.0616135186743723	FALSE
ENSG00000204574	GCCCAGCAGCATGTCTACTA	chr6:31706742-31706917	221	177632	TRUE	0.56	0.0481200022851323	FALSE
ENSG00000204574	CTCCACTGCTGCTACAAGAC	chr6:31710646-31710912	212	177641	TRUE	0.56	0.0378292511647276	FALSE
ENSG00000204574	CGACTGGCAGGTTCTCTACA	chr6:31752860-31753761	191	177662	TRUE	0.56	0.0527723823014063	FALSE
ENSG00000204574	TTAAGACGGAGCCTGTCGCC	chr6:31840063-31840910	155	177698	TRUE	0.56	-0.0617365493633213	FALSE
ENSG00000204574	GTCTGGGGTTGTGTCGGTCA	chr6:32012313-32013264	215	177638	TRUE	0.56	-0.0481474208849206	FALSE
ENSG00000204574	TTCCGGTCGGGATCCAGGCC	chr6:32081168-32081577	139	177714	TRUE	0.56	-0.0762242374581048	FALSE
ENSG00000204574	ACCCTAAAGGATACCCTCCC	chr6:32097157-32099156	157	177696	TRUE	0.56	-0.0495129848417804	FALSE
ENSG00000204574	CGCTGACCAATATGGTAGCC	chr6:32103307-32106706	85	177768	TRUE	0.56	-0.078347659202487	FALSE
ENSG00000204574	CAATTGGGCCTGCATCATGA	chr6:32184448-32184654	160	177693	TRUE	0.56	-0.0376104769878321	FALSE
ENSG00000204574	GTGTATTGGGAAGACATCCG	chr6:32402860-32403151	125	177728	TRUE	0.56	-0.0689897866001657	FALSE
ENSG00000204574	GACGGAGCGGGTGCGGTTCC	chr6:32583639-32584799	161	177692	TRUE	0.56	0.0692316167859488	FALSE
ENSG00000204574	CCCTGCTGGAGGCAAATGAC	chr6:32622509-32622789	208	177645	TRUE	0.56	-0.0328059621839056	FALSE
ENSG00000204574	TTACATTAGCGTGGCTGACT	chr6:32800117-32800295	145	177708	TRUE	0.56	0.0656198371522172	FALSE
ENSG00000204574	GTGTCACTTGTATCTGAGGA	chr6:32829550-32829856	224	177629	TRUE	0.56	-0.0492536107168716	FALSE
ENSG00000204576	GGCAAGGGCTTTGTGTGACC	chr6:30041957-30042353	46	75285	TRUE	0.56	0.104155534719586	FALSE
ENSG00000204576	GGCGCCCAGATGGGTATTGC	chr6:30066546-30067702	67	75264	TRUE	0.56	0.0970626667043752	FALSE
ENSG00000204576	CAGTGCAGTCATCGCTCTTG	chr6:30259125-30260790	79	75252	TRUE	0.56	0.0683967100167622	FALSE
ENSG00000204576	ACCCAACACTAACCTGGCTA	chr6:30598724-30599913	87	75244	TRUE	0.56	0.0805276718116721	FALSE
ENSG00000204576	CCCACCTCACGGCCATACAC	chr6:30631690-30632204	72	75259	TRUE	0.56	-0.0940755506224851	FALSE
ENSG00000204576	CTATAAAGACCTCCTTGCCA	chr6:30829685-30830050	163	75168	TRUE	0.56	-0.0686308111236154	FALSE
ENSG00000204576	GTAGTCAGACGCGCTTCAGC	chr6:30907744-30908674	61	75270	TRUE	0.56	-0.0970035791029524	FALSE
ENSG00000204576	AACACCCAGATCATCCAACC	chr6:31227161-31227587	64	75267	TRUE	0.56	-0.0877491304428342	FALSE
ENSG00000204576	CCAACTTCATAAGCACGGCC	chr6:31403053-31404177	53	75278	TRUE	0.56	-0.100970506499383	FALSE
ENSG00000204576	CGCAGGTGACTAAATTTCGA	chr6:31497604-31498618	54	75277	TRUE	0.56	-0.127485877639484	FALSE
ENSG00000204576	TGATGGGAGGACCGGCGAAA	chr6:31497604-31498618	90	75241	TRUE	0.56	0.0851008752249458	FALSE
ENSG00000204576	GCCTCCTCGAGCAAGGTGGG	chr6:31508898-31509553	55	75276	TRUE	0.56	-0.106429149500529	FALSE
ENSG00000204576	ATAAGAGATTTACCCTTGGC	chr6:31510507-31513057	75	75256	TRUE	0.56	-0.0845742013389486	FALSE
ENSG00000204576	GCACCTCGACATACTCCGCA	chr6:31644432-31646581	86	75245	TRUE	0.56	-0.0855010157036964	FALSE
ENSG00000204576	GGTCAGTGGTTTAACTGTCG	chr6:31680584-31681602	44	75287	TRUE	0.56	-0.133811824544454	FALSE
ENSG00000204576	CTACGCCGTCTCATCGACCT	chr6:31682877-31683871	68	75263	TRUE	0.56	0.113305224678398	FALSE
ENSG00000204576	TCCTCGAATTATTTCGGGGA	chr6:31682877-31683871	42	75289	TRUE	0.56	-0.0996134613465891	FALSE
ENSG00000204576	CCGCCATCGCCGCTTGCGCT	chr6:31896953-31898663	87	75244	TRUE	0.56	-0.0914182237649366	FALSE
ENSG00000204576	GGACGAGGTAGTTTGTTCCG	chr6:31971319-31972880	62	75269	TRUE	0.56	0.099399137801137	FALSE
ENSG00000204576	TGAAATGCAGTTAGACATCC	chr6:31983861-31984064	52	75279	TRUE	0.56	0.0882159651996062	FALSE
ENSG00000204576	GTCCTTGTACTGAACCACAA	chr6:32071855-32072285	115	75216	TRUE	0.56	0.0752537426098754	FALSE
ENSG00000204576	TTGCGGGAGGGTTCCAGGTC	chr6:32071855-32072285	88	75243	TRUE	0.56	0.0904807323850456	FALSE
ENSG00000204576	GCAGCACCACGCGCTCGAAC	chr6:32087237-32088177	90	75241	TRUE	0.56	0.0707358755250991	FALSE
ENSG00000204576	TCCGGGTAACTGTAGTGGCC	chr6:32087832-32091781	73	75258	TRUE	0.56	0.0744062269616357	FALSE
ENSG00000204576	AGGGAAAACACTAGGGTCGC	chr6:32177110-32178719	61	75270	TRUE	0.56	-0.101707205804636	FALSE
ENSG00000204576	GAAGCCTGCCCAACGATCGT	chr6:32177110-32178719	128	75203	TRUE	0.56	-0.0703530395819882	FALSE
ENSG00000204576	CAAGGCAAGAATACCTCAGT	chr6:32203405-32204039	68	75263	TRUE	0.56	0.0757157088223139	FALSE
ENSG00000204576	CAGGGCCGATTCTAGAACAC	chr6:32217889-32218482	69	75262	TRUE	0.56	0.0929902299290686	FALSE
ENSG00000204576	ACTGCACCGCGATTTCAGAG	chr6:32415294-32416007	94	75237	TRUE	0.56	-0.0689694497966888	FALSE
ENSG00000204576	AGACATCTATAACCAAGAGG	chr6:32521797-32522141	74	75257	TRUE	0.56	0.0920267788988156	FALSE
ENSG00000204576	GAGGAAGGGCCTAGACAATA	chr6:32819787-32820652	72	75259	TRUE	0.56	-0.109844604468788	FALSE
ENSG00000204576	AAAATTACATAGTAAATATC	chr6:32885752-32886155	24	75307	TRUE	0.56	-0.193832019069889	FALSE
ENSG00000204576	GGAGAACTCATCCAGGCCTG	chr6:33029981-33030179	115	75216	TRUE	0.56	0.0716301408719811	FALSE
ENSG00000204580	GCTACTATCACAAGCCTGTG	chr11:5254682-5254782	209	241159	TRUE	0.56	0.0484815298238058	FALSE
ENSG00000204580	CTCCCCTTGCTATGCTTGGG	chr6:29758782-29759248	237	241131	TRUE	0.56	-0.0172039921621279	FALSE
ENSG00000204580	TGCCAGATAAAGTGGAGGCG	chr6:29759411-29759982	189	241179	TRUE	0.56	0.0486335083119195	FALSE
ENSG00000204580	TGGGTGGGTCATTTCAAAAT	chr6:30156222-30156550	246	241122	TRUE	0.56	-0.0432395438284796	FALSE
ENSG00000204580	AGGACCGTGGCTGCAGATCT	chr6:30162341-30162709	249	241119	TRUE	0.56	-0.0284103383333587	FALSE
ENSG00000204580	TATCATGCCTCTTTGCCAAA	chr6:30201759-30202174	186	241182	TRUE	0.56	-0.0495489531256477	FALSE
ENSG00000204580	CTGAGATGGAGTAGCTCCAT	chr6:30360164-30360578	217	241151	TRUE	0.56	0.0370055955753736	FALSE
ENSG00000204580	TCCGTGACTCACGCGTGGCA	chr6:30444058-30444398	258	241110	TRUE	0.56	0.0418096980290854	FALSE
ENSG00000204580	AGCCCAGACTAGGATCTTAA	chr6:30495980-30497165	205	241163	TRUE	0.56	0.0662575384680576	FALSE
ENSG00000204580	ACAAATAGGGTCTGGACAAG	chr6:30500581-30501186	171	241197	TRUE	0.56	-0.0587154062508166	FALSE
ENSG00000204580	AACAGCGCGTCCACATCGAA	chr6:30625977-30627634	224	241144	TRUE	0.56	-0.0397842658493721	FALSE
ENSG00000204580	GACTCTGAAGACAACTATGG	chr6:30711844-30712032	283	241085	TRUE	0.56	0.0459323778047722	FALSE
ENSG00000204580	GGGCCAAACCGGAGCGGGAA	chr6:30720841-30721102	132	241236	TRUE	0.56	-0.0670255603000565	FALSE
ENSG00000204580	TAACGGTCCGAGAACCGGGC	chr6:30720841-30721102	148	241220	TRUE	0.56	-0.0493273308391051	FALSE
ENSG00000204580	GAAGACGTTTCTGGAGGCTT	chr6:30724917-30725281	180	241188	TRUE	0.56	0.0304734646894643	FALSE
ENSG00000204580	GTATACACCACTCCAGAGTC	chr6:30724917-30725281	168	241200	TRUE	0.56	-0.0418691915058044	FALSE
ENSG00000204580	TGGCCATTCAGGTATTAGGC	chr6:30790763-30791280	126	241242	TRUE	0.56	0.0567209996583959	FALSE
ENSG00000204580	CTTAGCAGTTAGATGCCCGC	chr6:30883795-30886796	178	241190	TRUE	0.56	-0.0339773818375384	FALSE
ENSG00000204580	CCCTCGGGGAGTACACCTCG	chr6:30955076-30956481	267	241101	TRUE	0.56	-0.0299411194865223	FALSE
ENSG00000204580	AAGGTGGGGTGAGTGTGCTT	chr6:30972056-30972234	200	241168	TRUE	0.56	-0.0464465845389653	FALSE
ENSG00000204580	CAAAGATTGACTCAGGGAAA	chr6:31009816-31010085	203	241165	TRUE	0.56	0.0512606898366251	FALSE
ENSG00000204580	GACCTACATCTGGCAAGTCT	chr6:31083575-31084324	215	241153	TRUE	0.56	0.0452279425614082	FALSE
ENSG00000204580	AGTGAGCAATTAATTGGCTG	chr6:31121455-31121665	199	241169	TRUE	0.56	-0.0512392245428293	FALSE
ENSG00000204580	GCCACCCCTCTTATCTTGCG	chr6:31126809-31127048	233	241135	TRUE	0.56	-0.0373887217544165	FALSE
ENSG00000204580	GGTCCCGGCAGAGGCATAGG	chr6:31131382-31133381	227	241141	TRUE	0.56	-0.0403096975190967	FALSE
ENSG00000204580	CAGTCTGACTTCAGCAAATG	chr6:31216413-31216739	302	241066	TRUE	0.56	-0.0362537956203158	FALSE
ENSG00000204580	ACTGATAAGGGCGTCCAGAT	chr6:31307531-31309242	231	241137	TRUE	0.56	-0.0385442381866022	FALSE
ENSG00000204580	GAGCAGTGGGACGTTTCCGG	chr6:31403053-31404177	290	241078	TRUE	0.56	0.0489489682267671	FALSE
ENSG00000204580	CTTTCAACCAAGGAGTTAGA	chr6:31551431-31551649	220	241148	TRUE	0.56	-0.0401115766112079	FALSE
ENSG00000204580	TGAGATGGGCCTTTCAACCA	chr6:31551431-31551649	289	241079	TRUE	0.56	0.0374419989595431	FALSE
ENSG00000204580	GTCTTAGGCATTGGATATTA	chr6:31628282-31630281	313	241055	TRUE	0.56	-0.0327676234665001	FALSE
ENSG00000204580	AGGAAATCCCCAAGCGGCGC	chr6:31631181-31632983	290	241078	TRUE	0.56	0.030490216018588	FALSE
ENSG00000204580	GTTCATCGCTGAAGGGATCC	chr6:31639340-31639728	495	240873	TRUE	0.56	0.0338389481219358	FALSE
ENSG00000204580	GTACTCAGTGTAATGGGCGC	chr6:31691466-31692043	237	241131	TRUE	0.56	-0.0473946609322349	FALSE
ENSG00000204580	TGTGCACCTGAGGCTAGCAA	chr6:31749537-31749955	211	241157	TRUE	0.56	-0.0497242239332679	FALSE
ENSG00000204580	CAGGTTACAGAACCGGTGAT	chr6:31821432-31823431	202	241166	TRUE	0.56	-0.0438186349360651	FALSE
ENSG00000204580	TGTTCTAGGAAAGTCCAATA	chr6:31937857-31939856	242	241126	TRUE	0.56	-0.0388332453272676	FALSE
ENSG00000204580	ATAGCTTCCACATACCATAT	chr6:31969629-31970067	266	241102	TRUE	0.56	-0.0337547249661483	FALSE
ENSG00000204580	CATATGGGCAGGAAGGCGTA	chr6:31969629-31970067	179	241189	TRUE	0.56	0.0460347189886692	FALSE
ENSG00000204580	CCCCAGGTGTGCCACTAAAT	chr6:32002562-32003711	251	241117	TRUE	0.56	-0.0514965023051858	FALSE
ENSG00000204580	GGGATCTAGCCCCTCAGTGA	chr6:32073209-32073641	184	241184	TRUE	0.56	0.0595447384948511	FALSE
ENSG00000204580	GTGGGGTCCTGAGCTTCAAT	chr6:32103307-32106706	375	240993	TRUE	0.56	0.0408328464625681	FALSE
ENSG00000204580	CCAGGCGGCGACACCTAGGG	chr6:32254668-32256056	581	240787	TRUE	0.56	-0.0261606125976744	FALSE
ENSG00000204580	AAGGCTGGGAAATACACACC	chr6:32954999-32955373	270	241098	TRUE	0.56	0.0314264965321444	FALSE
ENSG00000204580	TAATTTCCACGTCTCTATCC	chr6:32981697-32982715	140	241228	TRUE	0.56	-0.0469763172430324	FALSE
ENSG00000204580	TCGGGACTACCTTGATTGGA	chr6:32982865-32983834	242	241126	TRUE	0.56	0.0388007237404188	FALSE
ENSG00000204590	CCGGTCGCAGAGGTCCCCCG	chr4:112515941-112516776	26	12887	TRUE	0.56	0.182625899908178	FALSE
ENSG00000204590	AAGAAACCCAGGCGCATAAG	chr6:29737737-29738687	11	12902	TRUE	0.56	0.284242621117667	FALSE
ENSG00000204590	CGGGGCTGACCGCGGGAACT	chr6:30006570-30007933	9	12904	TRUE	0.56	-0.291632953598201	FALSE
ENSG00000204590	CCTGCTTCCTTTCGTCCCGT	chr6:30060535-30062064	17	12896	TRUE	0.56	-0.250043723523939	FALSE
ENSG00000204590	CAGTATGGTATTGACTACTT	chr6:30149290-30149508	8	12905	TRUE	0.56	-0.330725174151481	FALSE
ENSG00000204590	TCAGCCTTTCAGCGTAAGGC	chr6:30171513-30172632	13	12900	TRUE	0.56	0.216978401412757	FALSE
ENSG00000204590	TCGCCCTGGACTACGAGGCG	chr6:30171513-30172632	18	12895	TRUE	0.56	0.187540014376755	FALSE
ENSG00000204590	AGACTAAAAGCCAGATAAAG	chr6:30340648-30340869	7	12906	TRUE	0.56	-0.292375856583181	FALSE
ENSG00000204590	CACACGGGGCATGCACTAAA	chr6:30446257-30448256	17	12896	TRUE	0.56	0.211126279801871	FALSE
ENSG00000204590	CTACGAGCCGCGGAAACCAG	chr6:30463701-30464128	17	12896	TRUE	0.56	-0.186516263848636	FALSE
ENSG00000204590	CCCAGCCGCCGAGTTAGTGG	chr6:30500581-30501186	17	12896	TRUE	0.56	0.184141675538844	FALSE
ENSG00000204590	TTCTGAGTCTTGTCTCTATA	chr6:30500581-30501186	14	12899	TRUE	0.56	-0.244412669661621	FALSE
ENSG00000204590	ACTGATACCCAACACTAACC	chr6:30598724-30599913	9	12904	TRUE	0.56	-0.323096477970124	FALSE
ENSG00000204590	CTTTGTGTAATGAGAATCGG	chr6:30614391-30614769	16	12897	TRUE	0.56	0.227691433121247	FALSE
ENSG00000204590	TGGTCTCCTGGTATTGCCCT	chr6:30708107-30708404	16	12897	TRUE	0.56	0.171711905024624	FALSE
ENSG00000204590	CATAGGTTGACTAAGCCCAC	chr6:30725419-30726603	9	12904	TRUE	0.56	-0.313367548648589	FALSE
ENSG00000204590	AAGAAGGACAAGTTAGGGAC	chr6:30821835-30822246	8	12905	TRUE	0.56	0.291605858851055	FALSE
ENSG00000204590	CGCAGGAGCCCATAGCATGC	chr6:30988472-30988856	5	12908	TRUE	0.56	-0.395961015564107	FALSE
ENSG00000204590	GCAGAATTGCTGTGGACTGG	chr6:31102152-31102888	18	12895	TRUE	0.56	-0.152660326887181	FALSE
ENSG00000204590	GGAGACGAGTACAATAGAGT	chr6:31139684-31140160	11	12902	TRUE	0.56	-0.261654747035713	FALSE
ENSG00000204590	GGAAAAGGCTTATGGGCCAG	chr6:31202775-31203156	12	12901	TRUE	0.56	0.250317652005285	FALSE
ENSG00000204590	TCCCTGCTCCGATTCCGAGG	chr6:31573932-31575931	21	12892	TRUE	0.56	-0.237086859906539	FALSE
ENSG00000204590	AATGCCTACGCTGCGTGGTG	chr6:31618257-31620457	7	12906	TRUE	0.56	-0.356555389316258	FALSE
ENSG00000204590	GGAGGAATCATCATCCATCG	chr6:31628282-31630281	11	12902	TRUE	0.56	-0.27678109791215	FALSE
ENSG00000204590	GCGTCACATTCGTCGGTGTG	chr6:31651695-31653469	13	12900	TRUE	0.56	0.177873228339623	FALSE
ENSG00000204590	AGTGGCCGCCTCATCCCCAT	chr6:31659112-31659495	20	12893	TRUE	0.56	-0.194108301207618	FALSE
ENSG00000204590	CAGACAGCGCGGGGTATACG	chr6:31660259-31661159	8	12905	TRUE	0.56	-0.298151152804788	FALSE
ENSG00000204590	CTACGCCGTCTCATCGACCT	chr6:31682877-31683871	13	12900	TRUE	0.56	0.206263440266563	FALSE
ENSG00000204590	GAGTCACCGTCCTACCTTCC	chr6:31690204-31691207	12	12901	TRUE	0.56	-0.307230280153466	FALSE
ENSG00000204590	AGGAGGGTTTAGACACGGGT	chr6:31764314-31764571	7	12906	TRUE	0.56	-0.376939619538414	FALSE
ENSG00000204590	GAGAAGTGTAGCACCACTGG	chr6:31791353-31791641	14	12899	TRUE	0.56	-0.263043767235352	FALSE
ENSG00000204590	CACAGCAGTTCTCGCCTTGA	chr6:31821432-31823431	19	12894	TRUE	0.56	0.2140661572226	FALSE
ENSG00000204590	ATTTATGGCGGCGCCGGGTT	chr6:31834234-31835425	13	12900	TRUE	0.56	0.229907682256891	FALSE
ENSG00000204590	CTCTTGCACAGCCGTGATGC	chr6:31927370-31928524	7	12906	TRUE	0.56	-0.361010054203516	FALSE
ENSG00000204590	GGTTAGAGATAGTTGATCAC	chr6:31948750-31949416	8	12905	TRUE	0.56	-0.277701915808171	FALSE
ENSG00000204590	AGCCCCAGTCAAAGCTTCGA	chr6:31952857-31954856	14	12899	TRUE	0.56	0.166505837846978	FALSE
ENSG00000204590	GTGTCCCGTGCTTCCGTCCT	chr6:31997498-31998270	10	12903	TRUE	0.56	-0.322132718859731	FALSE
ENSG00000204590	CTGGGACCAGGGCATATTAA	chr6:32002562-32003711	11	12902	TRUE	0.56	-0.305503351434987	FALSE
ENSG00000204590	CCAAGTGAGTGCCCCCACTC	chr6:32189659-32190569	13	12900	TRUE	0.56	0.172122792070197	FALSE
ENSG00000204590	ACGTGGAGAAGCTGCAGCTC	chr6:32195086-32195317	11	12902	TRUE	0.56	0.158328963016871	FALSE
ENSG00000204590	AGAACAGGCCATCTTTATCT	chr6:32402860-32403151	15	12898	TRUE	0.56	0.189442601782169	FALSE
ENSG00000204590	GTTCTATGCGGAAGCCACCC	chr6:32402860-32403151	20	12893	TRUE	0.56	0.146847180293663	FALSE
ENSG00000204590	ACCTGCAGGCTCCACGGAAT	chr6:32483958-32484937	16	12897	TRUE	0.56	-0.206118363158985	FALSE
ENSG00000204590	TCTTGGGTAACCTCCCTGTA	chr6:32940624-32941835	17	12896	TRUE	0.56	0.155768050355628	FALSE
ENSG00000204590	GATGGACCAGCCGCTCCGTG	chr6:32970678-32971108	14	12899	TRUE	0.56	-0.26879787189893	FALSE
ENSG00000204590	GGAAGAACCACCTAACCTCG	chr6:32984455-32985094	15	12898	TRUE	0.56	0.162216575325578	FALSE
ENSG00000204590	AGGCGGAGACGTTTCACGTG	chr6:33080171-33081452	20	12893	TRUE	0.56	0.167505116740211	FALSE
ENSG00000204590	AGCCACGTGATGTTCAGCAC	chr6:33091862-33092619	11	12902	TRUE	0.56	-0.313047257636859	FALSE
ENSG00000204590	GAAGACGGAGCGGAGTAGAC	chr6:33183035-33183424	6	12907	TRUE	0.56	-0.381661544126871	FALSE
ENSG00000204592	GAGGAACCTCCGTCTCAGCG	chr6:29702283-29703026	41	28843	TRUE	0.56	0.148631597774068	FALSE
ENSG00000204592	GCGTCGGGTACTAAAGGACT	chr6:30060535-30062064	26	28858	TRUE	0.56	-0.154739470354738	FALSE
ENSG00000204592	TGGCCCGGCAATACCCATCT	chr6:30066546-30067702	26	28858	TRUE	0.56	-0.146055971011157	FALSE
ENSG00000204592	GCGCTCGAAGGCGGTCACGG	chr6:30074348-30076389	29	28855	TRUE	0.56	-0.131383953943268	FALSE
ENSG00000204592	TTGAAGATAACACCTAGGTT	chr6:30097990-30098183	31	28853	TRUE	0.56	0.10587261504075	FALSE
ENSG00000204592	TCCACCTTCCTAGAGATCCT	chr6:30195391-30195892	27	28857	TRUE	0.56	0.156893420037328	FALSE
ENSG00000204592	TCACTCAGCAGATCGGGAAA	chr6:30411464-30412023	94	28790	TRUE	0.56	-0.0780393679090241	FALSE
ENSG00000204592	CCCCCGTTAAGATCCTAGTC	chr6:30495980-30497165	24	28860	TRUE	0.56	-0.188598558100129	FALSE
ENSG00000204592	CTCTCATGCTTGACTCATAA	chr6:30507742-30508763	29	28855	TRUE	0.56	-0.141452750384455	FALSE
ENSG00000204592	TCAAAGCCCCTCTGGTGGCT	chr6:30666373-30666625	23	28861	TRUE	0.56	0.166256269673192	FALSE
ENSG00000204592	AGCCAGAGTCGGAAGATGAG	chr6:30670839-30671068	30	28854	TRUE	0.56	-0.132807976102244	FALSE
ENSG00000204592	CGACAAAAGACTTCGCGCGT	chr6:30721303-30721829	19	28865	TRUE	0.56	-0.217836142419927	FALSE
ENSG00000204592	CACTCTGGACAGACTCCCAG	chr6:30766589-30766750	36	28848	TRUE	0.56	0.0952341559710628	FALSE
ENSG00000204592	GATTAATTAGTCCCTTCCAC	chr6:30790763-30791280	25	28859	TRUE	0.56	0.148209373028545	FALSE
ENSG00000204592	TGAACCTTGAGCTCCGTCGC	chr6:30829685-30830050	34	28850	TRUE	0.56	0.1348582518943	FALSE
ENSG00000204592	ACCAAGAAGCTACTCACCCT	chr6:30834361-30835150	31	28853	TRUE	0.56	0.141326236302854	FALSE
ENSG00000204592	GTAACTCGCAGGGTGATCGG	chr6:30955076-30956481	29	28855	TRUE	0.56	0.177366813399952	FALSE
ENSG00000204592	ATGAGTCAACTGTTGGCTAC	chr6:30974157-30976681	28	28856	TRUE	0.56	-0.154114108532599	FALSE
ENSG00000204592	ATGCTATGGGCTCCTGCGTG	chr6:30988472-30988856	30	28854	TRUE	0.56	-0.175189162933681	FALSE
ENSG00000204592	CTTCCTCTCAGTGGGCTCGT	chr6:31021855-31022378	22	28862	TRUE	0.56	-0.210114455244037	FALSE
ENSG00000204592	GCTGAACCCTGAGAAGAAAG	chr6:31225249-31225486	29	28855	TRUE	0.56	-0.140391795562152	FALSE
ENSG00000204592	TACATGGGTCTTAGAGAAGT	chr6:31227161-31227587	27	28857	TRUE	0.56	0.108656898783931	FALSE
ENSG00000204592	TAACGGAGACGGCCGACCCC	chr6:31580307-31582306	33	28851	TRUE	0.56	0.15443708838044	FALSE
ENSG00000204592	ACTAGTGTCATCACCGGTCA	chr6:31651695-31653469	32	28852	TRUE	0.56	-0.147523841368922	FALSE
ENSG00000204592	GGACGCGTAGGTCCCGAAGT	chr6:31660259-31661159	46	28838	TRUE	0.56	-0.112447304386676	FALSE
ENSG00000204592	ACAGGTTCGTCGGGGTTTAT	chr6:31665807-31669106	18	28866	TRUE	0.56	-0.223531306489078	FALSE
ENSG00000204592	GGAGCGGCCGCTGCAATCAG	chr6:31734684-31735403	52	28832	TRUE	0.56	0.127267843948891	FALSE
ENSG00000204592	GAGTGAACTTGTTACAAGGC	chr6:31747177-31747395	27	28857	TRUE	0.56	0.193569624617961	FALSE
ENSG00000204592	TGCAATAGTCATGGGGTCTT	chr6:31851673-31852487	30	28854	TRUE	0.56	0.126921852451074	FALSE
ENSG00000204592	GTAGATAGAGTTGGGACTGC	chr6:31855366-31855668	24	28860	TRUE	0.56	-0.14909797997033	FALSE
ENSG00000204592	TAGCCCCAGTCAAAGCTTCG	chr6:31952857-31954856	20	28864	TRUE	0.56	-0.254011906017178	FALSE
ENSG00000204592	GATAAATCGGCTCACGGACA	chr6:31971319-31972880	32	28852	TRUE	0.56	0.13443594409885	FALSE
ENSG00000204592	ACACAAGCTCATGTATACCT	chr6:31981726-31982144	31	28853	TRUE	0.56	0.168446529407412	FALSE
ENSG00000204592	GGTACAGTACAGGGACGCGC	chr6:32048173-32048746	66	28818	TRUE	0.56	-0.0911775611555425	FALSE
ENSG00000204592	TTAAATTTAGGTACCGGGAC	chr6:32087832-32091781	24	28860	TRUE	0.56	0.207738847678228	FALSE
ENSG00000204592	CAGTAAGCGTGCCCCCGCAT	chr6:32195422-32196819	29	28855	TRUE	0.56	0.141801654117595	FALSE
ENSG00000204592	ACACAGGGATAGTATGTGGG	chr6:32413296-32413959	31	28853	TRUE	0.56	0.16874862852839	FALSE
ENSG00000204592	GTAAACTCAGTTCAAAGCCG	chr6:32415294-32416007	15	28869	TRUE	0.56	-0.271216968947273	FALSE
ENSG00000204592	TCCAGACCTGCCAAGGGGCA	chr6:32700385-32701020	17	28867	TRUE	0.56	-0.271639308134041	FALSE
ENSG00000204592	TGCAGATCCCTGGAGGCTTT	chr6:32763294-32763473	36	28848	TRUE	0.56	-0.186317732068889	FALSE
ENSG00000204592	TCTGGGGCTTAGTGCAAGAC	chr6:32982865-32983834	24	28860	TRUE	0.56	-0.213574672039965	FALSE
ENSG00000204592	CCACCCATTTCCAGTGCTAG	chr6:33073469-33073887	37	28847	TRUE	0.56	0.159246436987958	FALSE
ENSG00000204592	GATACTAGAGTTTATGGTCT	chr6:33170110-33170273	25	28859	TRUE	0.56	0.165923021450364	FALSE
ENSG00000204592	GAGGATGCTTTAATTGTGTG	chr6:33178894-33179564	32	28852	TRUE	0.56	-0.125954808143221	FALSE
ENSG00000204599	TTCATTGGGTGAGCGGTCGC	chr6:29748405-29749554	18	26599	TRUE	0.56	-0.229735558565383	FALSE
ENSG00000204599	GAGGCGACCCGGCCCTCCGT	chr6:29887280-29888879	35	26582	TRUE	0.56	0.111534037552062	FALSE
ENSG00000204599	TTGGACTGCGGCGGCCATGG	chr6:29934071-29934293	35	26582	TRUE	0.56	-0.144301886551598	FALSE
ENSG00000204599	TCCCTCTCCCAACCTACGTA	chr6:29941886-29943609	18	26599	TRUE	0.56	-0.221744746813864	FALSE
ENSG00000204599	TTTGTATTGAGGAGATGTCC	chr6:30005570-30005755	23	26594	TRUE	0.56	-0.156549230866087	FALSE
ENSG00000204599	ACCTCTCCACTTCTGCCACT	chr6:30529488-30530455	33	26584	TRUE	0.56	0.140816572796534	FALSE
ENSG00000204599	TTTGCGGAGAGCGTTGGATC	chr6:30616759-30618138	20	26597	TRUE	0.56	0.200021022053169	FALSE
ENSG00000204599	GGGCGGAAGTGACGTCGTGT	chr6:30625977-30627634	28	26589	TRUE	0.56	0.165914153668862	FALSE
ENSG00000204599	CCTCCTCAAAGCCGGTGCGT	chr6:30646848-30648070	20	26597	TRUE	0.56	0.174421021578044	FALSE
ENSG00000204599	AGCTCTGAATATTCTACTGC	chr6:30728282-30728481	16	26601	TRUE	0.56	-0.232323529134423	FALSE
ENSG00000204599	TGCAGGGTGACCTATGCCCA	chr6:30757410-30757958	32	26585	TRUE	0.56	0.0979736367097921	FALSE
ENSG00000204599	TCTGTCCAGAGTGTGTGCAA	chr6:30766589-30766750	24	26593	TRUE	0.56	-0.211551132928468	FALSE
ENSG00000204599	CTGCGGTGTGTCCAAATTCC	chr6:30767368-30767935	31	26586	TRUE	0.56	-0.146741091035185	FALSE
ENSG00000204599	ACCTTATCAGCTACAATACT	chr6:30795771-30796496	18	26599	TRUE	0.56	-0.207555576875452	FALSE
ENSG00000204599	CACACTGTGATATCATATTC	chr6:30837850-30838025	28	26589	TRUE	0.56	0.0843154143896729	FALSE
ENSG00000204599	GCCTCTAGGCCCCCGCAGAG	chr6:30880617-30881325	16	26601	TRUE	0.56	-0.206502743246059	FALSE
ENSG00000204599	AATGATACCTAACAGTGTAC	chr6:30966261-30966461	16	26601	TRUE	0.56	-0.197097776887923	FALSE
ENSG00000204599	TTCCTGCACGTCCTCTGAGG	chr6:31008274-31008455	41	26576	TRUE	0.56	0.11535706839275	FALSE
ENSG00000204599	GGACCGGGTGCCGCAAAGCA	chr6:31016738-31017365	33	26584	TRUE	0.56	0.160224247763014	FALSE
ENSG00000204599	AGTAGCTGGGAATACGCCCC	chr6:31092821-31093433	21	26596	TRUE	0.56	-0.165471171129697	FALSE
ENSG00000204599	AGACCAGCCCTTCCCCATCC	chr6:31142479-31142749	33	26584	TRUE	0.56	-0.140035389341603	FALSE
ENSG00000204599	AGAAGCCCCAACCTCTTCGC	chr6:31169199-31170261	29	26588	TRUE	0.56	0.143999595260178	FALSE
ENSG00000204599	CAGTAACATGAGGAGCTGAA	chr6:31246063-31246842	16	26601	TRUE	0.56	-0.248044300476563	FALSE
ENSG00000204599	GGATCTAGAGGTTTACCAAA	chr6:31246063-31246842	33	26584	TRUE	0.56	0.136825212420669	FALSE
ENSG00000204599	CTAGCTGAAGTAGTTCTAGC	chr6:31386778-31387564	11	26606	TRUE	0.56	0.189559426946602	FALSE
ENSG00000204599	GAGATTAGTCGAGGAAGGTC	chr6:31389100-31389716	16	26601	TRUE	0.56	-0.261594906169024	FALSE
ENSG00000204599	ATCAGTGTCGCCGCGGTTCC	chr6:31462653-31463642	25	26592	TRUE	0.56	-0.20915962828843	FALSE
ENSG00000204599	CTCAATGTCTCCCCGAATCT	chr6:31462653-31463642	26	26591	TRUE	0.56	-0.19404101172513	FALSE
ENSG00000204599	AACCCCAGAGGAGCAGCCGA	chr6:31467054-31467436	31	26586	TRUE	0.56	-0.178709394589073	FALSE
ENSG00000204599	GGGTGTTGACGACAAACAGA	chr6:31567593-31567936	24	26593	TRUE	0.56	-0.192958536330093	FALSE
ENSG00000204599	GACACGGGCCGACGCGCTCT	chr6:31580665-31581864	21	26596	TRUE	0.56	-0.201030763334722	FALSE
ENSG00000204599	TTTCCTCATTAAACGAGGGG	chr6:31638882-31641381	15	26602	TRUE	0.56	-0.23621548387155	FALSE
ENSG00000204599	GGCAGGAGATCGACGGCTTA	chr6:31651695-31653469	32	26585	TRUE	0.56	0.0998420866929091	FALSE
ENSG00000204599	AAGCACTGGGCTGCAAGACT	chr6:31674960-31675298	16	26601	TRUE	0.56	-0.216816244726962	FALSE
ENSG00000204599	GGAAAGTGCGAACCGCGCGT	chr6:31680584-31681602	54	26563	TRUE	0.56	0.105002648574888	FALSE
ENSG00000204599	CTGAGTTAAAGTCACGCCTA	chr6:31702534-31703582	39	26578	TRUE	0.56	0.133519569387774	FALSE
ENSG00000204599	CACAAAGCTGACCAAGCTAC	chr6:31737471-31737868	29	26588	TRUE	0.56	0.150331425684435	FALSE
ENSG00000204599	GGCTCGTGGCGGTCGGTCAG	chr6:31739606-31740673	34	26583	TRUE	0.56	-0.132263779679383	FALSE
ENSG00000204599	CAGATGCTGCATCGGCTCCT	chr6:31752860-31753761	4	26613	TRUE	0.56	0.408666518204026	FALSE
ENSG00000204599	GGAACAGTCTGTAGTGGATC	chr6:31937857-31939856	13	26604	TRUE	0.56	-0.213226962545898	FALSE
ENSG00000204599	AATGTGACCAGGTCTAGGTC	chr6:31945771-31946245	17	26600	TRUE	0.56	-0.204706896583832	FALSE
ENSG00000204599	CAAGATGGCCTGGCACCGTC	chr6:31983861-31984064	22	26595	TRUE	0.56	-0.193952343390198	FALSE
ENSG00000204599	GTGGGGAGGGAGGTATTACC	chr6:31983861-31984064	21	26596	TRUE	0.56	0.149832135243163	FALSE
ENSG00000204599	ACGTGACCACCAGTTCACTG	chr6:32011727-32012212	21	26596	TRUE	0.56	-0.20153139653925	FALSE
ENSG00000204599	TAATGGCGACGGCCGAGATG	chr6:32069521-32070330	21	26596	TRUE	0.56	-0.214128212701058	FALSE
ENSG00000204599	GGAGGGAGGTATAATCCCAC	chr6:32116811-32117036	24	26593	TRUE	0.56	-0.148661130544358	FALSE
ENSG00000204599	AGTCCTAGGCTCGCTTCATC	chr6:32177110-32178719	34	26583	TRUE	0.56	0.140391144548738	FALSE
ENSG00000204599	CTCCCATGGATCTTTGCGAC	chr6:32254668-32256056	14	26603	TRUE	0.56	-0.262551506028527	FALSE
ENSG00000204599	CCTGGAAGACAGGCGCGCCG	chr6:32521797-32522141	36	26581	TRUE	0.56	0.143062604217021	FALSE
ENSG00000204599	CGGGGACACTTACACCTGTG	chr6:32937142-32937447	26	26591	TRUE	0.56	0.144207165690109	FALSE
ENSG00000204599	AAGGATTCTAGCCTTGAAGG	chr6:32954999-32955373	18	26599	TRUE	0.56	0.232818123686715	FALSE
ENSG00000204599	CGGAGTTGGGTTACATGAGG	chr6:33009235-33009931	31	26586	TRUE	0.56	-0.169691026438447	FALSE
ENSG00000204599	GGTTACTAGTGTAGACGTGC	chr6:33029981-33030179	13	26604	TRUE	0.56	-0.259729500916142	FALSE
ENSG00000204599	CTGAATCTTTCTGGGTTCTG	chr6:33062023-33062329	18	26599	TRUE	0.56	-0.182400277386248	FALSE
ENSG00000204619	CTTTCCCAATCAACTTGCTA	chr11:5269651-5269865	178	180421	TRUE	0.56	-0.0525020361397403	FALSE
ENSG00000204619	GGAGCTTTCTGACCCTCTCC	chr6:30272132-30272381	175	180424	TRUE	0.56	-0.0473565778018805	FALSE
ENSG00000204619	GTATTGTGTGTCGCGCCGCG	chr6:30325707-30327514	322	180277	TRUE	0.56	0.044510804641364	FALSE
ENSG00000204619	TCAGGTAGGAGATACAACTT	chr6:30707151-30707854	160	180439	TRUE	0.56	-0.0668981775126169	FALSE
ENSG00000204619	AACGGTCCGAGAACCGGGCA	chr6:30720841-30721102	134	180465	TRUE	0.56	-0.0685285455986244	FALSE
ENSG00000204619	ACTAACTCTTAACACCTCTA	chr6:30767368-30767935	100	180499	TRUE	0.56	0.0896804341802487	FALSE
ENSG00000204619	ACCCCCAAAATCCATTGGTG	chr6:30793355-30794059	149	180450	TRUE	0.56	0.0546333269167952	FALSE
ENSG00000204619	CCCCCAAAATCCATTGGTGT	chr6:30793355-30794059	158	180441	TRUE	0.56	-0.0605807830526506	FALSE
ENSG00000204619	CAGGGGATGGACATTCCCTA	chr6:30802576-30803273	442	180157	TRUE	0.56	0.0323250006503238	FALSE
ENSG00000204619	CTGCGGAAGAGGATTGGATC	chr6:30821832-30824781	148	180451	TRUE	0.56	0.0584355179592724	FALSE
ENSG00000204619	TGATAGCCCTTGACATGCCT	chr6:30839707-30840061	204	180395	TRUE	0.56	0.0553765705125093	FALSE
ENSG00000204619	ATCAGCCAAAACTACAGCTT	chr6:30842041-30842500	204	180395	TRUE	0.56	0.0559010659327398	FALSE
ENSG00000204619	GTGCTAGAACAGCTTCCAGA	chr6:30961427-30961676	193	180406	TRUE	0.56	0.05700514767322	FALSE
ENSG00000204619	ATGAGTCAACTGTTGGCTAC	chr6:30974157-30976681	180	180419	TRUE	0.56	-0.054907367527474	FALSE
ENSG00000204619	TCAAACCCTCCCCTACACCA	chr6:30974571-30974809	235	180364	TRUE	0.56	0.0590622501143912	FALSE
ENSG00000204619	GGCTCCTCCCTTAGTCCCGA	chr6:31042790-31043131	154	180445	TRUE	0.56	-0.0555268502106466	FALSE
ENSG00000204619	CCCCTGTGGCTGCTCGACTC	chr6:31053801-31054266	142	180457	TRUE	0.56	-0.0496756938219456	FALSE
ENSG00000204619	ACCCGGTCATTGCCACTAGG	chr6:31068850-31069378	217	180382	TRUE	0.56	-0.0400254834474399	FALSE
ENSG00000204619	GGCCACCTACAGGCATCAAC	chr6:31070632-31071235	208	180391	TRUE	0.56	0.0533500152323161	FALSE
ENSG00000204619	AGGTGTCCCTTTAGCCGTCA	chr6:31127937-31128440	240	180359	TRUE	0.56	0.0434301354980639	FALSE
ENSG00000204619	CATCCCCAGCATCTCCATAG	chr6:31515513-31516701	225	180374	TRUE	0.56	0.0541761796179349	FALSE
ENSG00000204619	GTCCTGCCAATCCACTGGGT	chr6:31522833-31523158	352	180247	TRUE	0.56	-0.0336342024420772	FALSE
ENSG00000204619	GAGCCCCCTGTTCCTCCAAA	chr6:31558164-31558469	223	180376	TRUE	0.56	0.0566161452872506	FALSE
ENSG00000204619	GTGGACAAGACCCCAGTGTA	chr6:31558756-31559619	62	180537	TRUE	0.56	-0.0640338429730558	FALSE
ENSG00000204619	CCTTCCCTCATCACTATGAT	chr6:31628282-31630281	214	180385	TRUE	0.56	0.0463691802973289	FALSE
ENSG00000204619	CATGTTCCAAGAGGTCTAGC	chr6:31637209-31638951	133	180466	TRUE	0.56	0.0575491262903784	FALSE
ENSG00000204619	TCTCTGATCCAGCCCGGGAG	chr6:31736254-31736691	162	180437	TRUE	0.56	-0.048603421948083	FALSE
ENSG00000204619	GGGTTACGCGCGTCCAGGGG	chr6:31814206-31817021	220	180379	TRUE	0.56	-0.0497362639935847	FALSE
ENSG00000204619	TTGAGTTTCCGGCGTTCCGA	chr6:31826877-31828644	175	180424	TRUE	0.56	0.0543294451033127	FALSE
ENSG00000204619	CCTCGAGAAGGTCCCTCATA	chr6:31877029-31879215	267	180332	TRUE	0.56	0.0431940399001528	FALSE
ENSG00000204619	CTTGATGGGGCCTCGAAAGG	chr6:31877029-31879215	127	180472	TRUE	0.56	-0.062554979758673	FALSE
ENSG00000204619	TCCCGGGGCTGGTATCGATC	chr6:31971319-31972880	149	180450	TRUE	0.56	0.0588912851652673	FALSE
ENSG00000204619	CCGGACACCTGGGTGTCCAT	chr6:31981726-31982144	174	180425	TRUE	0.56	-0.0553990246448684	FALSE
ENSG00000204619	AGGTAATACGTTCTTGAACC	chr6:32146482-32148481	109	180490	TRUE	0.56	0.0633747847233831	FALSE
ENSG00000204619	TTCGCCGTCTTTCCCGATGT	chr6:32177110-32178719	219	180380	TRUE	0.56	-0.0379837587292651	FALSE
ENSG00000204619	CCGTAGACTTGGCTGCGCGG	chr6:32195422-32196819	171	180428	TRUE	0.56	-0.0539312260164279	FALSE
ENSG00000204619	AAAATCACAGGCGTTGCCTA	chr6:32203405-32204039	120	180479	TRUE	0.56	-0.0665972709074283	FALSE
ENSG00000204619	TAGGGGACCCTTCCAAATAT	chr6:32415294-32416007	189	180410	TRUE	0.56	-0.0466316208325763	FALSE
ENSG00000204619	CCACCAGATTCTTACAAACC	chr6:32954999-32955373	139	180460	TRUE	0.56	0.0614106634710274	FALSE
ENSG00000204619	GGTCCCGTTTCGATCTCGGA	chr6:32971492-32972732	193	180406	TRUE	0.56	0.038535921313482	FALSE
ENSG00000204619	TCCTTCCTGTTTGTAAGGGG	chr6:32984036-32984375	157	180442	TRUE	0.56	0.0581062916960796	FALSE
ENSG00000204619	AAAAGGGGCGTCGTGTCGGG	chr6:33116430-33118817	231	180368	TRUE	0.56	-0.0645067452351617	FALSE
ENSG00000204632	CGGCGGCCTTCAAGTACCCG	chr6:31307531-31309242	3	1326	TRUE	0.56	0.47730845102015	FALSE
ENSG00000204632	TTAGAGTCCGGGAAGCGCGG	chr6:31862478-31864168	3	1326	TRUE	0.56	0.42243679620925	FALSE
ENSG00000204632	ACGCTCACCTTGCCGCTGCA	chr6:32761119-32761904	3	1326	TRUE	0.56	0.485588058999088	FALSE
ENSG00000206337	GTCCCTTGGGTGACTACCTG	chr6:32131560-32131874	3	857	TRUE	0.56	0.439072969950309	FALSE
ENSG00000206344	GCCGATGTTGATGGAGTCAA	chr6:30013249-30013883	4	3536	TRUE	0.56	0.261429768750737	FALSE
ENSG00000206344	AAAAGGCTGCACAGCCTCGT	chr6:30238308-30239117	4	3536	TRUE	0.56	0.459959075097925	FALSE
ENSG00000206344	CTTCTGTGTCTGGCACATAA	chr6:30272132-30272381	4	3536	TRUE	0.56	0.376136713729653	FALSE
ENSG00000206344	CCTCCGGTAACCGACGGATT	chr6:30453099-30454130	4	3536	TRUE	0.56	0.302299601081124	FALSE
ENSG00000206344	GCTGAGGCCAAATGCTGGAC	chr6:30543023-30543229	6	3534	TRUE	0.56	0.357177701535285	FALSE
ENSG00000206344	CATTTCTGCTTAGGAACCAG	chr6:30614391-30614769	4	3536	TRUE	0.56	0.341564229406512	FALSE
ENSG00000206344	TCGCTTTGTGTAATGAGAAT	chr6:30614391-30614769	3	3537	TRUE	0.56	-0.467529017685034	FALSE
ENSG00000206344	AGGGCAAGCAGGCCTCTCGA	chr6:30633657-30637057	3	3537	TRUE	0.56	-0.538509026850629	FALSE
ENSG00000206344	CACTGGTGTCCAGCGGCAGT	chr6:30730066-30731526	4	3536	TRUE	0.56	0.367333436643835	FALSE
ENSG00000206344	GTTCCCTAGAAACATGCATG	chr6:30810746-30811218	7	3533	TRUE	0.56	0.340053159533382	FALSE
ENSG00000206344	TAGCTCTCTAGTACTGGTCC	chr6:30810746-30811218	7	3533	TRUE	0.56	0.275255902223537	FALSE
ENSG00000206344	CACACACCCACAGGAATGTC	chr6:30829685-30830050	3	3537	TRUE	0.56	0.355318995663585	FALSE
ENSG00000206344	CTGAATTCCTGAGATTCCGA	chr6:30942337-30943208	5	3535	TRUE	0.56	0.390015583138074	FALSE
ENSG00000206344	GTCGGGGATGTCCGAACTAC	chr6:31115782-31118256	3	3537	TRUE	0.56	-0.559192003327328	FALSE
ENSG00000206344	TAACCACCTATATCTTATAG	chr6:31690757-31692756	3	3537	TRUE	0.56	0.525165500888001	FALSE
ENSG00000206344	ATAACAAACTTTCCACTCTA	chr6:31852624-31853075	4	3536	TRUE	0.56	0.415464951803576	FALSE
ENSG00000206344	ATCATACTGTACATGTTCTG	chr6:31908818-31909158	3	3537	TRUE	0.56	-0.558554738527985	FALSE
ENSG00000206344	TCTGGCATCTTTAGCCCCAC	chr6:31923019-31923477	3	3537	TRUE	0.56	0.322456847658127	FALSE
ENSG00000206344	TCCTTACCCTAGCGAGGGTA	chr6:31958452-31959632	5	3535	TRUE	0.56	0.302448338769062	FALSE
ENSG00000206344	TTCGGTGCCACAAAATCTAA	chr6:32103513-32103696	3	3537	TRUE	0.56	-0.593770538363788	FALSE
ENSG00000206344	GGGCGTGTCACGTGTACTGG	chr6:32108025-32109567	10	3530	TRUE	0.56	0.265340070389987	FALSE
ENSG00000206344	TCCTAATCAGGGTTGATGAC	chr6:32113813-32114430	4	3536	TRUE	0.56	0.294094590132806	FALSE
ENSG00000206344	CAGGAATCATGGGCTATCAA	chr6:32439511-32440091	3	3537	TRUE	0.56	-0.561957731542697	FALSE
ENSG00000206344	GGGAAAGGGACTGCTAATTA	chr6:32785828-32786407	3	3537	TRUE	0.56	0.459402609875649	FALSE
ENSG00000206344	GCACCTGAGGCCTGACGTCA	chr6:32861089-32861520	4	3536	TRUE	0.56	-0.517990333555147	FALSE
ENSG00000206344	TGGCCACTAGGTGGCGCAAA	chr6:32868045-32868528	4	3536	TRUE	0.56	-0.395169238627891	FALSE
ENSG00000206344	CCTACACTCTGCAGTAGTCA	chr6:33143151-33143611	6	3534	TRUE	0.56	0.405717163548574	FALSE
ENSG00000206344	GGGTCCACGGAGCGCCAGCT	chr6:33178894-33179564	4	3536	TRUE	0.56	-0.354879293415931	FALSE
ENSG00000206344	TGGACCCTTGGTGAGTGAGC	chr6:33178894-33179564	11	3529	TRUE	0.56	0.277448231267506	FALSE
ENSG00000206503	CGGAAGCGCCGCCAAATGCG	chr6:29748405-29749554	203	240634	TRUE	0.56	-0.049879157003127	FALSE
ENSG00000206503	CGTAGCCCACTGCGATGTAC	chr6:29926083-29927564	215	240622	TRUE	0.56	0.058097917506567	FALSE
ENSG00000206503	CTCGTCTTGTCATTTAGTCC	chr6:30013249-30013883	153	240684	TRUE	0.56	-0.0382531575429147	FALSE
ENSG00000206503	GCCGATGTTGATGGAGTCAA	chr6:30013249-30013883	207	240630	TRUE	0.56	0.0656789841441533	FALSE
ENSG00000206503	TGCAGCCCTCTAGCCGACCG	chr6:30360164-30360578	251	240586	TRUE	0.56	-0.0322129405573288	FALSE
ENSG00000206503	CGACAGAATTACCGCCGCGG	chr6:30555370-30557804	186	240651	TRUE	0.56	0.0489271899956752	FALSE
ENSG00000206503	CAGAGAGGATGATGTCATAG	chr6:30666373-30666625	220	240617	TRUE	0.56	-0.0463877856942849	FALSE
ENSG00000206503	CCTCGTGATAATCAACCCCT	chr6:30707151-30707854	208	240629	TRUE	0.56	-0.03805296600603	FALSE
ENSG00000206503	GAACCTCACAGATCTGGTGG	chr6:30711844-30712032	203	240634	TRUE	0.56	-0.050859736636932	FALSE
ENSG00000206503	AACCCCCCTGCGGGGTACTT	chr6:30720841-30721102	180	240657	TRUE	0.56	0.0548805394678853	FALSE
ENSG00000206503	TTTGGGAGTAAGAAAAGGTG	chr6:30724917-30725281	201	240636	TRUE	0.56	0.0451813088216071	FALSE
ENSG00000206503	TAATAATGAGGATTGTTGAG	chr6:30757410-30757958	144	240693	TRUE	0.56	0.0348828665413347	FALSE
ENSG00000206503	TAATCACTGTTCAGGAAGTC	chr6:30765581-30765804	106	240731	TRUE	0.56	-0.0708205708168579	FALSE
ENSG00000206503	CCATAGCAGCTAAGTGCCAT	chr6:30818556-30818778	321	240516	TRUE	0.56	0.0389877214944082	FALSE
ENSG00000206503	ACACTGGACAGTTAACTCAC	chr6:30827960-30829342	223	240614	TRUE	0.56	-0.0324501593036934	FALSE
ENSG00000206503	CCGGACGCTCGGACAAAGCC	chr6:30880617-30881325	224	240613	TRUE	0.56	0.041073150511608	FALSE
ENSG00000206503	AGGCTTACCCTGAACTCCAT	chr6:30922506-30923027	288	240549	TRUE	0.56	0.0442290040816067	FALSE
ENSG00000206503	AGCAGGCCTCGTAACTCGCA	chr6:30955076-30956481	253	240584	TRUE	0.56	-0.0332602004390309	FALSE
ENSG00000206503	GCTGCTCACAGGGACAGGAG	chr6:30972056-30972234	253	240584	TRUE	0.56	-0.043677341948636	FALSE
ENSG00000206503	TGGTAACAGCGAAGTCCAGA	chr6:31058176-31058760	330	240507	TRUE	0.56	0.038301225492902	FALSE
ENSG00000206503	AGGGCCCTGAAGTTTACTTA	chr6:31083575-31084324	280	240557	TRUE	0.56	0.042920279598591	FALSE
ENSG00000206503	CTTCCTGCCCGCGCGATCGC	chr6:31137292-31138485	263	240574	TRUE	0.56	-0.0468026579713773	FALSE
ENSG00000206503	ATGCAGTCCTACTAACCTGC	chr6:31214378-31214740	268	240569	TRUE	0.56	0.0382069142185362	FALSE
ENSG00000206503	ATCGTGTGCTGCAGTGTGCA	chr6:31268128-31268420	167	240670	TRUE	0.56	-0.0568052910883983	FALSE
ENSG00000206503	ACCTACGGGATGCACTGGCA	chr6:31474771-31475258	276	240561	TRUE	0.56	-0.036091063930497	FALSE
ENSG00000206503	ACTTCTATCTGGGCTTGGCC	chr6:31676763-31677222	177	240660	TRUE	0.56	0.0549064726421757	FALSE
ENSG00000206503	CAGGAGGGGTCCACGTTGGG	chr6:31689418-31689982	389	240448	TRUE	0.56	-0.0325379576645065	FALSE
ENSG00000206503	AAGCTGAAACCCACGAATGG	chr6:31690204-31691207	461	240376	TRUE	0.56	0.0360263614752185	FALSE
ENSG00000206503	CATGAACTCTCATAACAGAT	chr6:31690204-31691207	205	240632	TRUE	0.56	-0.0280448339546046	FALSE
ENSG00000206503	ACATATTGCAGCGGGAGGTG	chr6:31749537-31749955	195	240642	TRUE	0.56	0.0517696469276124	FALSE
ENSG00000206503	CCCCCACCACAGACGACAAG	chr6:31776485-31778192	294	240543	TRUE	0.56	0.0304446710936315	FALSE
ENSG00000206503	TGGCGAGGAACTTAAACCAG	chr6:31933757-31937257	203	240634	TRUE	0.56	-0.0428223172076447	FALSE
ENSG00000206503	TACCGGCGCCCTTCGGAACT	chr6:31971319-31972880	234	240603	TRUE	0.56	0.0374308258561131	FALSE
ENSG00000206503	ATACTTGCAGCGGCGTCTGT	chr6:32087237-32088177	259	240578	TRUE	0.56	-0.0421446229641355	FALSE
ENSG00000206503	GGAGCTGTTTGGTGGGTTGG	chr6:32103513-32103696	236	240601	TRUE	0.56	-0.0361797384367655	FALSE
ENSG00000206503	GCTTTGCCTAGGCACCCGGA	chr6:32118702-32120068	188	240649	TRUE	0.56	-0.0427889697894961	FALSE
ENSG00000206503	ACTGTGTAGGCGGGCCCAAT	chr6:32127536-32128582	297	240540	TRUE	0.56	0.044508101133688	FALSE
ENSG00000206503	GTCAAAGTGTAGAGAAGTCC	chr6:32131560-32131874	158	240679	TRUE	0.56	-0.0323579170775978	FALSE
ENSG00000206503	TCCGCGGGTCTCCTTAAAAG	chr6:32177110-32178719	188	240649	TRUE	0.56	0.0375795432533466	FALSE
ENSG00000206503	AGCTGGGTCCCTTGTAGTGC	chr6:32204175-32204654	265	240572	TRUE	0.56	-0.0299419941344116	FALSE
ENSG00000206503	GGCCATTCCTGTGTATACAG	chr6:32217889-32218482	169	240668	TRUE	0.56	0.0507349685784406	FALSE
ENSG00000206503	AGCAGAGAGTGTCTTTAGGG	chr6:32558427-32558954	185	240652	TRUE	0.56	0.0594708416162369	FALSE
ENSG00000206503	ATTTCCATCTCGTTCACCAC	chr6:32609751-32610407	203	240634	TRUE	0.56	0.0431927078677005	FALSE
ENSG00000206503	CCTGTTGCCTGGACTGTAGA	chr6:32692104-32692347	321	240516	TRUE	0.56	-0.0339239250266991	FALSE
ENSG00000206503	GGGTCAGGATTCCTTGAGGG	chr6:32700385-32701020	166	240671	TRUE	0.56	0.0609755563415971	FALSE
ENSG00000206503	TGTAGCAGTTAAGTCAAGTC	chr6:32819787-32820652	185	240652	TRUE	0.56	0.0462480134131704	FALSE
ENSG00000206503	TATTCTGAAGACCCTCATGC	chr6:32933624-32934051	234	240603	TRUE	0.56	-0.0392761376225824	FALSE
ENSG00000206503	CAGTCTCAGTCCGTGTGGTG	chr6:33009235-33009931	208	240629	TRUE	0.56	-0.0487342667303263	FALSE
ENSG00000206503	TATTCAGCTGACCCGGTGCG	chr6:33161357-33162470	314	240523	TRUE	0.56	-0.0280674216179311	FALSE
ENSG00000213654	GCCTGGGCTCCGGGGCGTTT	chr11:17719290-17719635	9	16134	TRUE	0.56	-0.21441301803339	FALSE
ENSG00000213654	CCTCTATACTAACATGAGTG	chr12:7789365-7789670	16	16127	TRUE	0.56	0.182154531647795	FALSE
ENSG00000213654	ACCTAGGTTGGGTGACTGTG	chr6:30097990-30098183	18	16125	TRUE	0.56	-0.260345869912283	FALSE
ENSG00000213654	TGATCTGGAAAGGACGGCCA	chr6:30147145-30147402	19	16124	TRUE	0.56	0.200916190280418	FALSE
ENSG00000213654	CTCGAGGGCGGCGAACAGCT	chr6:30463701-30464128	11	16132	TRUE	0.56	-0.285234505311504	FALSE
ENSG00000213654	ATCTGGGACCCGAAGATTCG	chr6:30489143-30490745	11	16132	TRUE	0.56	-0.344992134824222	FALSE
ENSG00000213654	TTGGTAGGAAGCACGAAGGG	chr6:30507742-30508763	14	16129	TRUE	0.56	0.227061950783605	FALSE
ENSG00000213654	CAGACAGACCCTGTTAACCA	chr6:30544696-30545170	19	16124	TRUE	0.56	0.208519189627691	FALSE
ENSG00000213654	TCTCTAAAGCAGATCCTTTC	chr6:30544696-30545170	13	16130	TRUE	0.56	0.192019404137961	FALSE
ENSG00000213654	GGAAGGAAAGCTCACTCTCG	chr6:30590211-30591236	14	16129	TRUE	0.56	-0.270670607942801	FALSE
ENSG00000213654	TCTCCTGGTATTGCCCTAGG	chr6:30708107-30708404	20	16123	TRUE	0.56	0.15349446313018	FALSE
ENSG00000213654	AAGGACTCTGAAGACAACTA	chr6:30711844-30712032	16	16127	TRUE	0.56	-0.242807045071815	FALSE
ENSG00000213654	TGCCTACCAGGTTCAACCCT	chr6:30795771-30796496	23	16120	TRUE	0.56	0.126892158299611	FALSE
ENSG00000213654	GTTGATATATTCTTACACTA	chr6:30799159-30799421	9	16134	TRUE	0.56	-0.327259901323047	FALSE
ENSG00000213654	CAGGGCTGGATATAAATGTC	chr6:30819960-30820556	11	16132	TRUE	0.56	-0.291175444908117	FALSE
ENSG00000213654	CCTGGGGCGCCTGTACAAGT	chr6:30827960-30829342	20	16123	TRUE	0.56	0.176532869263228	FALSE
ENSG00000213654	CACACTGTGATATCATATTC	chr6:30837850-30838025	13	16130	TRUE	0.56	-0.202187898398651	FALSE
ENSG00000213654	CTTAGCAGTTAGATGCCCGC	chr6:30883795-30886796	15	16128	TRUE	0.56	0.191456538891031	FALSE
ENSG00000213654	TATGAAATCCCTACGAAACC	chr6:30913634-30915262	12	16131	TRUE	0.56	-0.220419380462942	FALSE
ENSG00000213654	GTCTCAAGGTGGAGATCTGA	chr6:31042790-31043131	16	16127	TRUE	0.56	0.224648955512143	FALSE
ENSG00000213654	AGATTGAGCGCCACTTCTGA	chr6:31068850-31069378	17	16126	TRUE	0.56	-0.215501518473214	FALSE
ENSG00000213654	GCCATCCCCACGGCCCTCTA	chr6:31111005-31111190	14	16129	TRUE	0.56	-0.17073143549453	FALSE
ENSG00000213654	GGGAGAAGGAAAAGGCTTAT	chr6:31202775-31203156	12	16131	TRUE	0.56	-0.259089126014561	FALSE
ENSG00000213654	TAGAATTCTTATGGCGAATA	chr6:31441481-31443034	11	16132	TRUE	0.56	-0.273708204852971	FALSE
ENSG00000213654	TGACCCGCAACCTTGGCGTC	chr6:31462653-31463642	45	16098	TRUE	0.56	0.125760096792966	FALSE
ENSG00000213654	CCATCAGCACACTGGCCTTA	chr6:31522833-31523158	17	16126	TRUE	0.56	-0.215430719294973	FALSE
ENSG00000213654	GACCACAAAGCGCAGGCAAT	chr6:31528277-31530194	16	16127	TRUE	0.56	-0.210881885877847	FALSE
ENSG00000213654	CAGGTCATTGTCTTCCAAAG	chr6:31551431-31551649	13	16130	TRUE	0.56	-0.237246435063576	FALSE
ENSG00000213654	AGTCACCCCTTGGGAATCCC	chr6:31560306-31560752	19	16124	TRUE	0.56	0.142453669120842	FALSE
ENSG00000213654	AGCCTAGACACCCGAATCTC	chr6:31578384-31578819	9	16134	TRUE	0.56	-0.26494091493334	FALSE
ENSG00000213654	CCTTACCGCATGCCCCCTTC	chr6:31596984-31597323	20	16123	TRUE	0.56	0.133427249546415	FALSE
ENSG00000213654	GCTGGTTGTGCGCAGCACGA	chr6:31644432-31646581	14	16129	TRUE	0.56	-0.280659057032941	FALSE
ENSG00000213654	ATGCAAATCCCACCATTCGT	chr6:31690204-31691207	15	16128	TRUE	0.56	0.108905827367598	FALSE
ENSG00000213654	CTCGCTGGTCTGGAGTGACA	chr6:31706742-31706917	15	16128	TRUE	0.56	-0.216701448104764	FALSE
ENSG00000213654	GAATCCGGGGCCGCTGAATC	chr6:31765928-31766802	13	16130	TRUE	0.56	0.145623679202312	FALSE
ENSG00000213654	CCGTTCGGGTCACGCGCTCC	chr6:31862478-31864168	20	16123	TRUE	0.56	-0.2184831474247	FALSE
ENSG00000213654	TGACCAGGCCCTGATGCACA	chr6:31874908-31875284	19	16124	TRUE	0.56	-0.216287899770465	FALSE
ENSG00000213654	AGGTGCCATTCTCAGCTGGG	chr6:31882412-31882682	14	16129	TRUE	0.56	-0.244964019152472	FALSE
ENSG00000213654	GAATTCTTCTAGGTAATATC	chr6:31937857-31939856	9	16134	TRUE	0.56	-0.277576467700616	FALSE
ENSG00000213654	GACCAGCATTGGGGCATATG	chr6:31952224-31952653	14	16129	TRUE	0.56	-0.287099077778513	FALSE
ENSG00000213654	ACACGTGACACGCCCCGGGT	chr6:32108025-32109567	16	16127	TRUE	0.56	0.245570234924959	FALSE
ENSG00000213654	AGTCCTAGGCTCGCTTCATC	chr6:32177110-32178719	19	16124	TRUE	0.56	0.151389456738839	FALSE
ENSG00000213654	AAACAGTTGTCTTGTTAAGT	chr6:32473155-32474197	11	16132	TRUE	0.56	-0.283205915110624	FALSE
ENSG00000213654	CTCCTGTGGTCAACATCACC	chr6:32745672-32745953	12	16131	TRUE	0.56	-0.239851723254393	FALSE
ENSG00000213654	TCTAACAGCATCATGTGTAC	chr6:32947659-32948247	9	16134	TRUE	0.56	-0.379880100510482	FALSE
ENSG00000213654	CCAAGTCTTCAGGAGGTTAC	chr6:32952896-32953531	12	16131	TRUE	0.56	-0.263131507675099	FALSE
ENSG00000213654	TGGGTAACACGCCCAACAGG	chr6:32984455-32985094	16	16127	TRUE	0.56	0.176702239749385	FALSE
ENSG00000213654	GGAGAACTCATCCAGGCCTG	chr6:33029981-33030179	20	16123	TRUE	0.56	-0.203248023501689	FALSE
ENSG00000213654	GCAGCCACCACTGGGAGTGC	chr6:33051226-33051462	18	16125	TRUE	0.56	-0.247308761007075	FALSE
ENSG00000213654	CAGGAATGCTATGCGTTCAA	chr6:33116430-33118817	12	16131	TRUE	0.56	-0.271530330461832	FALSE
ENSG00000213654	CCATGCAGCAAGGCGCCGTC	chr6:33192035-33193499	16	16127	TRUE	0.56	0.171771017581108	FALSE
ENSG00000213676	CTCCCAAGCATAGCAAGGGG	chr6:29758782-29759248	94	109230	TRUE	0.56	0.0814928995523072	FALSE
ENSG00000213676	GGGCCGCCCGGTGAGTATCC	chr6:29827334-29828897	40	109284	TRUE	0.56	-0.134106084362571	FALSE
ENSG00000213676	TCTGGTTGTAACTGCTCCAG	chr6:29847861-29848382	176	109148	TRUE	0.56	0.0594566155224989	FALSE
ENSG00000213676	TGATTAAGGGAGAGCCCGCT	chr6:29847861-29848382	114	109210	TRUE	0.56	-0.0742824200110641	FALSE
ENSG00000213676	AACGACAAAACCCGGGAACT	chr6:29964667-29966468	116	109208	TRUE	0.56	0.0808378773873977	FALSE
ENSG00000213676	TCTTAGCGGAGAGGGACAGC	chr6:29994672-29995484	63	109261	TRUE	0.56	-0.101348936987499	FALSE
ENSG00000213676	TGGCTCCTGAACTAATTGGC	chr6:30091888-30092343	162	109162	TRUE	0.56	0.0662714838369207	FALSE
ENSG00000213676	CGGTTACTCCACATACATCT	chr6:30515789-30516822	128	109196	TRUE	0.56	-0.0582524323066871	FALSE
ENSG00000213676	AGGTGGGTATGGGACACACA	chr6:30529488-30530455	92	109232	TRUE	0.56	0.0711023097363366	FALSE
ENSG00000213676	GAAAGTCGCCATATTGAAGC	chr6:30614891-30615577	85	109239	TRUE	0.56	0.0757435906232427	FALSE
ENSG00000213676	ACGCCCACCCAGCCACCAGA	chr6:30666373-30666625	196	109128	TRUE	0.56	-0.05479376616579	FALSE
ENSG00000213676	TTGTAGCGCTCCGCTTCCGC	chr6:30730066-30731526	106	109218	TRUE	0.56	0.0829430812195355	FALSE
ENSG00000213676	CCACATCTCGGATTCGCCGC	chr6:30742057-30744943	129	109195	TRUE	0.56	0.0639338047038649	FALSE
ENSG00000213676	AGGTGATATGAGAAGTCGCA	chr6:30768976-30769922	127	109197	TRUE	0.56	-0.0604980157673376	FALSE
ENSG00000213676	CAGTAATTAGGAAAACGCCA	chr6:30779094-30779523	36	109288	TRUE	0.56	-0.122565067448298	FALSE
ENSG00000213676	GCATTCCAGGCACCATATAG	chr6:30821832-30824781	132	109192	TRUE	0.56	0.0729647135508424	FALSE
ENSG00000213676	ATTCTAGGACCAACTTGTAC	chr6:30827960-30829342	119	109205	TRUE	0.56	0.0712798715487024	FALSE
ENSG00000213676	GAGGGGACTTCCGAGAGAAA	chr6:30875359-30875732	94	109230	TRUE	0.56	0.0830564456509768	FALSE
ENSG00000213676	CTTTCTATAGCAAGGTCTTA	chr6:31001216-31001927	86	109238	TRUE	0.56	0.0777293838288966	FALSE
ENSG00000213676	GCTGTGGGAGGAATAAATCG	chr6:31070632-31071235	111	109213	TRUE	0.56	-0.055386162183743	FALSE
ENSG00000213676	GGGCCCATCGTCTCGCACTC	chr6:31115782-31118256	134	109190	TRUE	0.56	0.0617736168892655	FALSE
ENSG00000213676	AGACCTGAGAGCCGCTACCT	chr6:31127937-31128440	157	109167	TRUE	0.56	-0.0633720010058241	FALSE
ENSG00000213676	CCCCATCCTGGGGTTGCCCT	chr6:31142479-31142749	146	109178	TRUE	0.56	0.0627236097186843	FALSE
ENSG00000213676	TGCTGACTGTTTGAAACTAG	chr6:31178771-31179009	133	109191	TRUE	0.56	0.0613181820389126	FALSE
ENSG00000213676	AACACACCTGTAGGAGGTGC	chr6:31321905-31322115	87	109237	TRUE	0.56	0.0824239482071205	FALSE
ENSG00000213676	TAACGGTGTGACGGGGCGAG	chr6:31510507-31513057	100	109224	TRUE	0.56	0.087160320412365	FALSE
ENSG00000213676	ATTAACCCGACCAAGTCTTC	chr6:31533582-31537581	99	109225	TRUE	0.56	-0.0828758153013209	FALSE
ENSG00000213676	ACTCGTTCCTCGCGCATCCA	chr6:31541111-31542661	143	109181	TRUE	0.56	-0.0722191273934372	FALSE
ENSG00000213676	GCTGCCCAGCATCTACATCG	chr6:31548048-31548524	137	109187	TRUE	0.56	-0.0628240369971977	FALSE
ENSG00000213676	TTGCATGGCCCTGCATGACC	chr6:31567593-31567936	107	109217	TRUE	0.56	-0.0695403865258704	FALSE
ENSG00000213676	TGTATTCCAGTGAGGCCAGA	chr6:31568100-31568377	123	109201	TRUE	0.56	0.0614381176049392	FALSE
ENSG00000213676	TCCGCAGGCGCTCCGCTGAA	chr6:31580307-31582306	124	109200	TRUE	0.56	0.0709874140098448	FALSE
ENSG00000213676	GTTTCTGGTGAGCTAAGGAG	chr6:31687457-31687620	101	109223	TRUE	0.56	0.0719333741611576	FALSE
ENSG00000213676	TCTTCTTGGCAATACATCAG	chr6:31718391-31718642	149	109175	TRUE	0.56	0.0660766551705909	FALSE
ENSG00000213676	TTGAACTGTAACATCCTGTA	chr6:31737959-31738266	249	109075	TRUE	0.56	0.0441192215045525	FALSE
ENSG00000213676	AATCCAGGCTCGCCACCTTG	chr6:31772888-31773174	108	109216	TRUE	0.56	-0.0711797240587668	FALSE
ENSG00000213676	GGCTGAGAACGACTTCGGTC	chr6:31862478-31864168	89	109235	TRUE	0.56	0.0787822798105065	FALSE
ENSG00000213676	CTCTTGCACAGCCGTGATGC	chr6:31927370-31928524	69	109255	TRUE	0.56	0.109746791000537	FALSE
ENSG00000213676	GGAAACAACACTGATGTACA	chr6:31972971-31973326	100	109224	TRUE	0.56	-0.0709035873599746	FALSE
ENSG00000213676	GGAATAATGGCCCGAGGGCA	chr6:31983861-31984064	89	109235	TRUE	0.56	-0.0882980342431072	FALSE
ENSG00000213676	AATCTAGGATGCAGCACCAA	chr6:31997498-31998270	91	109233	TRUE	0.56	0.0718958697548915	FALSE
ENSG00000213676	TTGCGGGAGGGTTCCAGGTC	chr6:32071855-32072285	109	109215	TRUE	0.56	-0.058498744747618	FALSE
ENSG00000213676	CCAACTAGGACCCGTACTCA	chr6:32166448-32169512	108	109216	TRUE	0.56	-0.0742630292140145	FALSE
ENSG00000213676	CATGGCAATCCGCGTGGTTC	chr6:32217889-32218482	83	109241	TRUE	0.56	-0.0934060846163374	FALSE
ENSG00000213676	TCCCACAGCCCCACGTGCCA	chr6:32394801-32394975	139	109185	TRUE	0.56	0.058013109790408	FALSE
ENSG00000213676	AGCGGCGAGGTGAGCATGGT	chr6:32521797-32522141	76	109248	TRUE	0.56	0.0940910431672699	FALSE
ENSG00000213676	GCGCACGCGCTCTGTCCCGT	chr6:32761119-32761904	90	109234	TRUE	0.56	-0.076817958598606	FALSE
ENSG00000213676	TGGTTCATGGACTACATCAG	chr6:32866897-32867503	127	109197	TRUE	0.56	-0.0682189372967053	FALSE
ENSG00000213676	CAGGCACCTGACTGCCACCT	chr6:33029981-33030179	173	109151	TRUE	0.56	-0.0542770442452007	FALSE
ENSG00000213676	AAGAGCCGAACTGCCATTCT	chr6:33075566-33076192	123	109201	TRUE	0.56	0.0687295519247575	FALSE
ENSG00000213676	GAAAGACGCTTACCTCGGTG	chr6:33091862-33092619	102	109222	TRUE	0.56	-0.058620478064604	FALSE
ENSG00000213719	ACGTGGAAGGCGCACCGACA	chr12:102957453-102957736	498	323900	TRUE	0.56	0.0297396984827416	FALSE
ENSG00000213719	CGCAGTCCTGAGAACGCGCT	chr6:29976370-29977471	373	324025	TRUE	0.56	-0.00899039405663515	FALSE
ENSG00000213719	GCTCACAATTGTGTTGCATC	chr6:29982251-29982430	270	324128	TRUE	0.56	0.039394209271927	FALSE
ENSG00000213719	ACCCCCACGACGCTACGGGG	chr6:30074348-30076389	368	324030	TRUE	0.56	0.0361715387877162	FALSE
ENSG00000213719	TTTGGACCCACTCCGCTGAT	chr6:30163042-30164114	371	324027	TRUE	0.56	0.0597581839625394	FALSE
ENSG00000213719	CTCTCGCCTCACGCGGGCAC	chr6:30171513-30172632	339	324059	TRUE	0.56	-0.0172963658360588	FALSE
ENSG00000213719	AGGGCAACCTGCACACTAGC	chr6:30447259-30447756	321	324077	TRUE	0.56	0.0320791858930289	FALSE
ENSG00000213719	CTGAACGATGCAGACACCCG	chr6:30466076-30467154	253	324145	TRUE	0.56	0.036633743832684	FALSE
ENSG00000213719	GGAAGCCCTGGGTTATTGGG	chr6:30480607-30480869	241	324157	TRUE	0.56	0.0365751138552817	FALSE
ENSG00000213719	AAGCTACCGGCAGAGCCGGG	chr6:30614891-30615577	235	324163	TRUE	0.56	0.00630037241660864	FALSE
ENSG00000213719	GAGAAGAGAGACTAAGTCCG	chr6:30685474-30685641	195	324203	TRUE	0.56	0.0347300189739723	FALSE
ENSG00000213719	CTTGGCTCCTGTTTGGCCCA	chr6:30766589-30766750	422	323976	TRUE	0.56	0.0319835475384749	FALSE
ENSG00000213719	TATCAGGGCTCTTCCGGAAC	chr6:30913634-30915262	242	324156	TRUE	0.56	0.041563400956762	FALSE
ENSG00000213719	AGCCTGAGTTTAGTAGTTCC	chr6:30961427-30961676	551	323847	TRUE	0.56	-0.0222882786453416	FALSE
ENSG00000213719	ACGTCAGGGCCAGCTCGCTG	chr6:31079616-31080107	279	324119	TRUE	0.56	0.0198951247890187	FALSE
ENSG00000213719	TTGGAGCTCCTAAACTATTC	chr6:31087560-31087877	264	324134	TRUE	0.56	-0.0254728208600183	FALSE
ENSG00000213719	AGACCTGAGAGCCGCTACCT	chr6:31127937-31128440	461	323937	TRUE	0.56	-0.0088611688788065	FALSE
ENSG00000213719	GAACAGACCTCCCAGAAGAA	chr6:31321905-31322115	340	324058	TRUE	0.56	0.0222866354963203	FALSE
ENSG00000213719	GGGGTATAAGGCAAGTGCTG	chr6:31400530-31400962	421	323977	TRUE	0.56	-0.00844701268387693	FALSE
ENSG00000213719	CATGAAGCCAGTCCTCCCCT	chr6:31494826-31495422	361	324037	TRUE	0.56	0.019278137021201	FALSE
ENSG00000213719	ATGGCCCTGTCTTCGTTAAG	chr6:31574156-31574793	508	323890	TRUE	0.56	0.0380413310143646	FALSE
ENSG00000213719	TGCCCGGATGGGCCGTTAGT	chr6:31619900-31621361	189	324209	TRUE	0.56	-0.0342226387755611	FALSE
ENSG00000213719	CTAATCTCGGTTTGGCGGTC	chr6:31660259-31661159	184	324214	TRUE	0.56	-0.0182081727199854	FALSE
ENSG00000213719	AGCCAGACACCGGAGAAGTT	chr6:31676763-31677222	280	324118	TRUE	0.56	-0.0214975494870497	FALSE
ENSG00000213719	GTCCGCCTCAGCTGCGATTA	chr6:31841008-31842456	396	324002	TRUE	0.56	0.0280903042009304	FALSE
ENSG00000213719	CTCCATCCCACATGCCGTTG	chr6:31928642-31929979	588	323810	TRUE	0.56	0.0403702807882742	FALSE
ENSG00000213719	CCGGGGCGTGTCACGTGTAC	chr6:32108025-32109567	251	324147	TRUE	0.56	0.0546725382863382	FALSE
ENSG00000213719	CCGGGTGTCCGTAGTTGGCG	chr6:32129978-32130841	287	324111	TRUE	0.56	-0.0143670772759368	FALSE
ENSG00000213719	AAGAATCAGTATGGGGTACG	chr6:32209987-32210755	234	324164	TRUE	0.56	-0.0273658972370914	FALSE
ENSG00000213719	TAAAGGTGTTCAAATCCCAT	chr6:32866897-32867503	177	324221	TRUE	0.56	-0.0316124739670616	FALSE
ENSG00000213719	AGCGTTTAGCTGTGAGCCCT	chr6:32947659-32948247	212	324186	TRUE	0.56	0.0666067864941149	FALSE
ENSG00000213719	CCCATTGGGGAGTGATCTCT	chr6:32980541-32981208	249	324149	TRUE	0.56	-0.00895171729778621	FALSE
ENSG00000213719	CCTGACTGCCACCTGGGGAT	chr6:33029981-33030179	395	324003	TRUE	0.56	-0.0264670521879964	FALSE
ENSG00000213719	CCCATGGCCACTAGGGGAAG	chr6:33069402-33069630	329	324069	TRUE	0.56	-0.0265521842272558	FALSE
ENSG00000213719	TTCTTCCCCATAGGTGTCCT	chr6:33125958-33126566	288	324110	TRUE	0.56	-0.0234393272703795	FALSE
ENSG00000213719	CCGGGAGTAAGGGCTTCTCT	chr6:33170110-33170273	298	324100	TRUE	0.56	-0.0377022018915727	FALSE
ENSG00000213719	AGGGCCAGAACAGGGTAACA	chr6:33197523-33197806	372	324026	TRUE	0.56	-0.0147520652405637	FALSE
ENSG00000213722	GGTGCGCCTTCCACGTTCCC	chr12:102957453-102957736	390	313478	TRUE	0.56	0.0216927685824402	FALSE
ENSG00000213722	TCAAGGAGGTTGGGGCCTCA	chr6:30097990-30098183	351	313517	TRUE	0.56	-0.0296843082362339	FALSE
ENSG00000213722	CCGCTACCTCTACCCCGCCG	chr6:30466076-30467154	305	313563	TRUE	0.56	-0.0220016294538765	FALSE
ENSG00000213722	AATCAGGGGAAGCGTCCTAG	chr6:30543023-30543229	256	313612	TRUE	0.56	0.0295210007716165	FALSE
ENSG00000213722	AATACACACCCCATCCTAGT	chr6:30763624-30764557	353	313515	TRUE	0.56	0.0245333706620237	FALSE
ENSG00000213722	ACCTCCCATCCTCTCCTGCC	chr6:30842041-30842500	392	313476	TRUE	0.56	0.0193928159944883	FALSE
ENSG00000213722	GGAGAGTTGCTGACCTCTGA	chr6:30961427-30961676	375	313493	TRUE	0.56	-0.0216564510595787	FALSE
ENSG00000213722	GGGCCCCACACTCTGAGCCT	chr6:31016738-31017365	217	313651	TRUE	0.56	0.027985061242302	FALSE
ENSG00000213722	GTTTATATGTGCTTTGCCGA	chr6:31053801-31054266	230	313638	TRUE	0.56	0.0353687740914177	FALSE
ENSG00000213722	CCTCTGGCCCAGCTTGCTGC	chr6:31072588-31072809	373	313495	TRUE	0.56	0.0260816713466872	FALSE
ENSG00000213722	GTCCCATGAGTCCTTCCCGT	chr6:31083575-31084324	179	313689	TRUE	0.56	0.0352226021584778	FALSE
ENSG00000213722	TGAGTTGTTTGCAGATGAAT	chr6:31092821-31093433	373	313495	TRUE	0.56	0.0445343392153399	FALSE
ENSG00000213722	TTGGGCTAGGATATCCCGGA	chr6:31115782-31118256	276	313592	TRUE	0.56	0.0439638479987847	FALSE
ENSG00000213722	ACAGTGTTACTGCATGGGTG	chr6:31396975-31397224	251	313617	TRUE	0.56	0.0163392060023155	FALSE
ENSG00000213722	AGGAATCATTGTTGCCTCTA	chr6:31522833-31523158	261	313607	TRUE	0.56	-0.0334766818706962	FALSE
ENSG00000213722	CATGGCTAGTCGGAGCAGTC	chr6:31533582-31537581	210	313658	TRUE	0.56	0.0289891567266349	FALSE
ENSG00000213722	CGTCCCCTGTATTCCATACC	chr6:31574156-31574793	254	313614	TRUE	0.56	-0.0212110232051907	FALSE
ENSG00000213722	GCCATTAGTTGGAGGTCAGA	chr6:31609362-31610490	262	313606	TRUE	0.56	-0.0278101576194367	FALSE
ENSG00000213722	GGATCTCGAAGCGATACTTC	chr6:31650807-31653131	231	313637	TRUE	0.56	0.0429024972609056	FALSE
ENSG00000213722	AATCCTTCAGGGAGGTTCCC	chr6:31718391-31718642	309	313559	TRUE	0.56	0.0271314818132113	FALSE
ENSG00000213722	AATGTCACAGTATGCTCTAA	chr6:31750303-31751126	197	313671	TRUE	0.56	-0.0323629177218372	FALSE
ENSG00000213722	TGGGAGTACTGGACTAGGAG	chr6:31791353-31791641	314	313554	TRUE	0.56	0.0317699449278721	FALSE
ENSG00000213722	AGCGCGCACCCGTCTGCGCG	chr6:31821242-31822577	347	313521	TRUE	0.56	0.0402491362454507	FALSE
ENSG00000213722	AGCTGGGAGGTGACTGGTAT	chr6:31874908-31875284	315	313553	TRUE	0.56	-0.0253766766874994	FALSE
ENSG00000213722	GCAGGTGCCATTCTCAGCTG	chr6:31882412-31882682	373	313495	TRUE	0.56	0.0268228514759605	FALSE
ENSG00000213722	GGGACTTAGGATCAGTGCTA	chr6:31898742-31899032	279	313589	TRUE	0.56	-0.0202182730447085	FALSE
ENSG00000213722	TACCACCGCACCCTCACTGA	chr6:32073209-32073641	448	313420	TRUE	0.56	-0.0187660380735952	FALSE
ENSG00000213722	CAGTGTTGGAGTACCCCCCT	chr6:32162807-32166231	294	313574	TRUE	0.56	0.0327295378791317	FALSE
ENSG00000213722	CACAGGCGTTGCCTAAGGGA	chr6:32203405-32204039	156	313712	TRUE	0.56	0.0547201802021089	FALSE
ENSG00000213722	CACAGCCCCACGTGCCATGG	chr6:32394801-32394975	371	313497	TRUE	0.56	-0.0110379461019781	FALSE
ENSG00000213722	TGTTGTCCACAAGACAGATG	chr6:32745672-32745953	421	313447	TRUE	0.56	0.0276964479808375	FALSE
ENSG00000213722	GTAACCTCCCTGTAAGGAAT	chr6:32940624-32941835	255	313613	TRUE	0.56	0.0374167873859323	FALSE
ENSG00000213722	TCCCAGCCTTCCTGGACATC	chr6:32954999-32955373	291	313577	TRUE	0.56	0.0435972506255258	FALSE
ENSG00000213722	TCCACCCCTTACAAACAGGA	chr6:32984036-32984375	530	313338	TRUE	0.56	0.0245474947600344	FALSE
ENSG00000213722	ATGTTGAGATAGCCAAGTGC	chr6:33029981-33030179	293	313575	TRUE	0.56	0.0321685504815115	FALSE
ENSG00000213760	TGTTGAGAAACCCGCCCGAG	chr6:29834676-29835312	41	34405	TRUE	0.56	0.137294035885739	FALSE
ENSG00000213760	TCTGGTTGTAACTGCTCCAG	chr6:29847861-29848382	56	34390	TRUE	0.56	-0.104303008502143	FALSE
ENSG00000213760	GATGACGTAACTCCTAGCTC	chr6:30041957-30042353	15	34431	TRUE	0.56	-0.255270359532107	FALSE
ENSG00000213760	CATTTCGCTTCACCTCCGGA	chr6:30130716-30131520	38	34408	TRUE	0.56	-0.144296080380722	FALSE
ENSG00000213760	TTATAAAACAAGCCACGTGG	chr6:30149290-30149508	25	34421	TRUE	0.56	-0.217656851325263	FALSE
ENSG00000213760	GTCCGTGACTCACGCGTGGC	chr6:30444058-30444398	23	34423	TRUE	0.56	-0.154634489460103	FALSE
ENSG00000213760	AGGGCAACCTGCACACTAGC	chr6:30447259-30447756	42	34404	TRUE	0.56	0.147014469477179	FALSE
ENSG00000213760	ACCCCGCGTGGGACTCGCTG	chr6:30686482-30687998	78	34368	TRUE	0.56	0.104919047681682	FALSE
ENSG00000213760	GAAAGCGGCCGAGAAGCTAC	chr6:30690559-30691273	34	34412	TRUE	0.56	-0.168786981315682	FALSE
ENSG00000213760	TGATGGTAAGACTGGTTAGT	chr6:30700400-30700858	29	34417	TRUE	0.56	0.143812485771907	FALSE
ENSG00000213760	ACTGTGCTGAGTAACTCCCC	chr6:30768976-30769922	29	34417	TRUE	0.56	0.128892563858418	FALSE
ENSG00000213760	GAAGGAAAGTGTCTCCGTGC	chr6:30818556-30818778	38	34408	TRUE	0.56	0.121350581373969	FALSE
ENSG00000213760	TAAGGAGAGCGTAGTGGACA	chr6:30819960-30820556	35	34411	TRUE	0.56	0.172324591602804	FALSE
ENSG00000213760	CATGTCAAGGGCTATCATCA	chr6:30839707-30840061	34	34412	TRUE	0.56	-0.170311859071604	FALSE
ENSG00000213760	TCCGAGAGAAAAGGGGCAGC	chr6:30875359-30875732	22	34424	TRUE	0.56	-0.178940262329077	FALSE
ENSG00000213760	GGTCCAGGGTCGGTCCAGTC	chr6:30877493-30878082	30	34416	TRUE	0.56	-0.172385012073309	FALSE
ENSG00000213760	TCCCTTAGGGTCCAGCGCCG	chr6:30883795-30886796	34	34412	TRUE	0.56	-0.132700903956172	FALSE
ENSG00000213760	GGTAGTGGCCCTCTGCGAGA	chr6:31068850-31069378	90	34356	TRUE	0.56	-0.10285980256149	FALSE
ENSG00000213760	GCGTCTGCAGGGGCCCCTAG	chr6:31111005-31111190	42	34404	TRUE	0.56	0.132664683128555	FALSE
ENSG00000213760	TTCTCACCCGGTCCAATGCA	chr6:31122864-31123588	42	34404	TRUE	0.56	-0.128566335553682	FALSE
ENSG00000213760	GCGGTCGCTCACAAAATTCA	chr6:31494826-31495422	52	34394	TRUE	0.56	0.130858939136415	FALSE
ENSG00000213760	TCAGATTTAAGTTTAGTGTT	chr6:31568100-31568377	29	34417	TRUE	0.56	0.150803114974252	FALSE
ENSG00000213760	GGCCCTGTCTTCGTTAAGGG	chr6:31574156-31574793	34	34412	TRUE	0.56	-0.125687027074705	FALSE
ENSG00000213760	AGGTCTCTCCAGAGAGCCTC	chr6:31585583-31585819	51	34395	TRUE	0.56	-0.0879500247473377	FALSE
ENSG00000213760	CTCAGATACGTTCGCAGGGT	chr6:31638882-31641381	33	34413	TRUE	0.56	0.126755136007432	FALSE
ENSG00000213760	ACGCGCGGTTCGCACTTTCC	chr6:31680584-31681602	90	34356	TRUE	0.56	0.101042564542366	FALSE
ENSG00000213760	CCTAGCACTCACAGACTGTA	chr6:31691466-31692043	30	34416	TRUE	0.56	-0.176381417517976	FALSE
ENSG00000213760	CCACCAAGCTGTGTATGGGG	chr6:31710646-31710912	36	34410	TRUE	0.56	0.138435601037736	FALSE
ENSG00000213760	CGACTGGCAGGTTCTCTACA	chr6:31752860-31753761	41	34405	TRUE	0.56	0.126693393918463	FALSE
ENSG00000213760	CAGGTTACAGAACCGGTGAT	chr6:31821432-31823431	36	34410	TRUE	0.56	0.164211645213225	FALSE
ENSG00000213760	TTGATGGTCCTAATTCTCAA	chr6:31919609-31920093	22	34424	TRUE	0.56	-0.167310573643757	FALSE
ENSG00000213760	CAGACCAGCTCTCGATGTTT	chr6:32044972-32047303	35	34411	TRUE	0.56	0.186022692290832	FALSE
ENSG00000213760	CCAAGTCCCGCTCACAGGAT	chr6:32081168-32081577	27	34419	TRUE	0.56	-0.195033565887479	FALSE
ENSG00000213760	TGAGGCATGCATAGGCTATA	chr6:32103513-32103696	46	34400	TRUE	0.56	0.107781261619741	FALSE
ENSG00000213760	TAACTCGTGGGCCCGGGAAA	chr6:32244547-32245969	43	34403	TRUE	0.56	0.110862142929571	FALSE
ENSG00000213760	CGCCTGCCTCTTAAATAACG	chr6:32254668-32256056	24	34422	TRUE	0.56	0.174569293350004	FALSE
ENSG00000213760	CCGGACCACTTAGCTCGCCG	chr6:32837657-32839102	32	34414	TRUE	0.56	-0.177674088181144	FALSE
ENSG00000213760	AACTGGTCAGTTACAAACTG	chr6:33136422-33136837	31	34415	TRUE	0.56	-0.173651055202614	FALSE
ENSG00000213760	ACCCTCCCTCTTCATGCCAG	chr6:33197523-33197806	34	34412	TRUE	0.56	-0.117733343327525	FALSE
ENSG00000213780	CAGGTCTCGTGACTGTTTCT	chr6:29758038-29758251	85	94372	TRUE	0.56	-0.100838574790598	FALSE
ENSG00000213780	TACAGCTGCCTCACTTGATA	chr6:29967104-29967966	79	94378	TRUE	0.56	0.0902637622029889	FALSE
ENSG00000213780	TCCCTCTCCCAGCCTGCGAC	chr6:30006203-30006475	84	94373	TRUE	0.56	0.107530894645351	FALSE
ENSG00000213780	GGAGGGAACTAGCCGGGACA	chr6:30013249-30013883	91	94366	TRUE	0.56	0.084339113948191	FALSE
ENSG00000213780	GCTCTGCTCTGCATTTATTA	chr6:30037221-30037673	115	94342	TRUE	0.56	0.0734408941239322	FALSE
ENSG00000213780	GGACGCTGTTTCGACACTGC	chr6:30163042-30164114	114	94343	TRUE	0.56	0.0822288007925753	FALSE
ENSG00000213780	AATGCAGCAAGTGTCTAATG	chr6:30169716-30170337	127	94330	TRUE	0.56	0.0626433916500908	FALSE
ENSG00000213780	ACCACACCCTATGGCGGATT	chr6:30357430-30358526	88	94369	TRUE	0.56	0.0712671399623335	FALSE
ENSG00000213780	AAATTGTTAATCCGCCGAGA	chr6:30466076-30467154	68	94389	TRUE	0.56	0.0927376736419201	FALSE
ENSG00000213780	GGAGTCGTGGCGACGCTGAT	chr6:30489143-30490745	108	94349	TRUE	0.56	0.0879096863989053	FALSE
ENSG00000213780	TCCCACCGCCTTGCTGTGGC	chr6:30532361-30533007	174	94283	TRUE	0.56	-0.061772810031786	FALSE
ENSG00000213780	TCCATGCTGAGGCCAAATGC	chr6:30543023-30543229	79	94378	TRUE	0.56	-0.0816438204930954	FALSE
ENSG00000213780	CCTTTGCTCCTTGGTTAACA	chr6:30544696-30545170	101	94356	TRUE	0.56	-0.0868693710705637	FALSE
ENSG00000213780	CGACTGGAGCAAGCGGACGC	chr6:30570784-30571978	96	94361	TRUE	0.56	-0.0753974408013809	FALSE
ENSG00000213780	ACTGGTGGTACCTTCTGTCT	chr6:30631690-30632204	79	94378	TRUE	0.56	-0.0828182769304442	FALSE
ENSG00000213780	CCCTCCAAGCTCTACTCTGG	chr6:30724917-30725281	90	94367	TRUE	0.56	-0.0883110643959439	FALSE
ENSG00000213780	CAAAAAGGTTACTGTATCCT	chr6:30757410-30757958	60	94397	TRUE	0.56	0.0991215169790409	FALSE
ENSG00000213780	GTGGTTTCTGGACCTCTGAA	chr6:30758826-30759331	115	94342	TRUE	0.56	-0.0692544417260148	FALSE
ENSG00000213780	TCTCAAGGCCAATGTTTGTT	chr6:30842041-30842500	79	94378	TRUE	0.56	-0.0970651060419245	FALSE
ENSG00000213780	CAGAATATCAGGTTAGTATC	chr6:30915349-30915863	40	94417	TRUE	0.56	0.0862254637038271	FALSE
ENSG00000213780	CTTGTATAGCCACAAAGGCA	chr6:30935143-30935338	102	94355	TRUE	0.56	-0.0879042195485475	FALSE
ENSG00000213780	TGGAGTTGGCTACTCCTGTT	chr6:30974157-30976681	77	94380	TRUE	0.56	0.0818671915595173	FALSE
ENSG00000213780	GATTGGCTGGAGAATTGACT	chr6:30988472-30988856	254	94203	TRUE	0.56	-0.0490949128632869	FALSE
ENSG00000213780	TGCAGGCTCTGAGAAAACGA	chr6:31025525-31025931	95	94362	TRUE	0.56	0.0702929914842043	FALSE
ENSG00000213780	AGGGGCCCCTAGAGGGCCGT	chr6:31111005-31111190	68	94389	TRUE	0.56	0.102582642982983	FALSE
ENSG00000213780	CCACCGTTGGTTAAGGTCTG	chr6:31131382-31133381	101	94356	TRUE	0.56	0.089527484151499	FALSE
ENSG00000213780	TCAGGGTTCAGCCTGAGCAC	chr6:31225249-31225486	91	94366	TRUE	0.56	0.0959105156709934	FALSE
ENSG00000213780	CCCCGGCGACCTATAGGAGA	chr6:31355791-31357656	101	94356	TRUE	0.56	0.0783263835728965	FALSE
ENSG00000213780	GAGTGCTGAGCTGCAGATAG	chr6:31508898-31509553	133	94324	TRUE	0.56	0.0495300294734271	FALSE
ENSG00000213780	TTAGAAGGCCATCTGGTGGC	chr6:31551431-31551649	60	94397	TRUE	0.56	-0.0887157917722006	FALSE
ENSG00000213780	GTTTGTGAGATTCATATACG	chr6:31570582-31572581	62	94395	TRUE	0.56	-0.119119813436508	FALSE
ENSG00000213780	TAACGGAGACGGCCGACCCC	chr6:31580307-31582306	102	94355	TRUE	0.56	0.0727307522320164	FALSE
ENSG00000213780	TTTCCTCATTAAACGAGGGG	chr6:31638882-31641381	58	94399	TRUE	0.56	-0.108253434940581	FALSE
ENSG00000213780	AAGCCTGTAGTCCCCACTTG	chr6:31658396-31658559	125	94332	TRUE	0.56	-0.082171154552547	FALSE
ENSG00000213780	GTGCTGCTCGAGCGGGCCAG	chr6:31663939-31664258	118	94339	TRUE	0.56	0.0745464836998633	FALSE
ENSG00000213780	AAGTGGGAAGGGTTCTTGAA	chr6:31687457-31687620	77	94380	TRUE	0.56	0.0846984861954292	FALSE
ENSG00000213780	GATACAGCATCCGGCGCCCT	chr6:31691466-31692043	94	94363	TRUE	0.56	0.0656979991739282	FALSE
ENSG00000213780	GCAATGATGGGCTGCGACGC	chr6:31717532-31717882	63	94394	TRUE	0.56	0.0940621450777857	FALSE
ENSG00000213780	CCTCGCGCTAGAGATGTGGA	chr6:31734684-31735403	72	94385	TRUE	0.56	0.0784821623661751	FALSE
ENSG00000213780	GAGGATACCCACTCTACCTG	chr6:31937857-31939856	119	94338	TRUE	0.56	0.0760976441484063	FALSE
ENSG00000213780	TGTTCTAGGAAAGTCCAATA	chr6:31937857-31939856	102	94355	TRUE	0.56	0.0899615976485082	FALSE
ENSG00000213780	TAAGATGCTCTGCTATACTC	chr6:31978820-31980627	50	94407	TRUE	0.56	0.107391215673059	FALSE
ENSG00000213780	TCGGTCTTAGGACCGAGGAG	chr6:31978820-31980627	69	94388	TRUE	0.56	0.101732371493707	FALSE
ENSG00000213780	AGGAGACCCCCAGTGGAGGA	chr6:32116811-32117036	71	94386	TRUE	0.56	0.097263308436131	FALSE
ENSG00000213780	CCCGACAGAGACTAACGTGA	chr6:32146482-32148481	75	94382	TRUE	0.56	0.0790407852353026	FALSE
ENSG00000213780	TTCCCTCATGAGCCAGGTAA	chr6:32614485-32614951	54	94403	TRUE	0.56	-0.113151390394554	FALSE
ENSG00000213780	AGAATCACTGACAGTAATTT	chr6:32816993-32817234	106	94351	TRUE	0.56	-0.0749415096176616	FALSE
ENSG00000213780	AAAGGATTTCCTCAAACCGA	chr6:32967566-32967796	91	94366	TRUE	0.56	0.0902871940980718	FALSE
ENSG00000213780	TGACACCTGTAAACGTAGAA	chr6:33123471-33124880	175	94282	TRUE	0.56	0.0604962520858334	FALSE
ENSG00000213780	ATAAACTCTAGTATCGTCTC	chr6:33170110-33170273	53	94404	TRUE	0.56	0.0987073406443608	FALSE
ENSG00000213780	CAGTTACCGGCAGGTAGAGC	chr6:33184979-33185475	44	94413	TRUE	0.56	-0.133457268009054	FALSE
ENSG00000221988	CCTTAGACCTCTGAACTCCG	chr6:29752307-29753422	91	118264	TRUE	0.56	-0.0506243973244145	FALSE
ENSG00000221988	GCGACCGCGACGACACTGAT	chr6:29941886-29943609	138	118217	TRUE	0.56	-0.0765682731363561	FALSE
ENSG00000221988	GGACGAAGATGAGGAATCGT	chr6:30185925-30186543	101	118254	TRUE	0.56	-0.0726275207345638	FALSE
ENSG00000221988	GCCACCCTAAACAGTGCAAG	chr6:30195391-30195892	245	118110	TRUE	0.56	0.0537306980171705	FALSE
ENSG00000221988	AGTATTGTGTGTCGCGCCGC	chr6:30325707-30327514	87	118268	TRUE	0.56	0.0757586700624793	FALSE
ENSG00000221988	ACGCCGAGCACCGTCCCCGT	chr6:30344242-30345731	112	118243	TRUE	0.56	-0.0924430877334399	FALSE
ENSG00000221988	CATTCTGATTGAGCGCTCTC	chr6:30396705-30398221	85	118270	TRUE	0.56	-0.077120957058058	FALSE
ENSG00000221988	GTGGAACATGAGAGTCAAAC	chr6:30411464-30412023	120	118235	TRUE	0.56	0.0730599646645995	FALSE
ENSG00000221988	AGGGACGTGTGACTAGCCAT	chr6:30508894-30509757	135	118220	TRUE	0.56	0.0648162257260804	FALSE
ENSG00000221988	AATCTGTACATAAAGATTGC	chr6:30615799-30616364	125	118230	TRUE	0.56	-0.0734570094951348	FALSE
ENSG00000221988	ATCCATCTATTATGAGGGTT	chr6:30646459-30646765	64	118291	TRUE	0.56	-0.0869088865743524	FALSE
ENSG00000221988	CCCACTAGCAGCTTCTTCAC	chr6:30652776-30653012	116	118239	TRUE	0.56	0.0606700156860974	FALSE
ENSG00000221988	GTCAAAGCCCCTCTGGTGGC	chr6:30666373-30666625	94	118261	TRUE	0.56	0.0635392948030882	FALSE
ENSG00000221988	ATATCTTCTAATTCGTGGTC	chr6:30700400-30700858	54	118301	TRUE	0.56	-0.093329825779226	FALSE
ENSG00000221988	TCACTTGGCTTCATATTAGG	chr6:30700400-30700858	122	118233	TRUE	0.56	0.0745979684514334	FALSE
ENSG00000221988	AGGGAGAGAGAACAACATGT	chr6:30711844-30712032	134	118221	TRUE	0.56	0.0600909075049602	FALSE
ENSG00000221988	ATGAGCAGCACATAAGTCGA	chr6:30767368-30767935	109	118246	TRUE	0.56	-0.0828721530819329	FALSE
ENSG00000221988	AAAACGCCAGGGTTGCAGGG	chr6:30779094-30779523	91	118264	TRUE	0.56	0.0566890552825995	FALSE
ENSG00000221988	GGGGACTTCCGAGAGAAAAG	chr6:30875359-30875732	161	118194	TRUE	0.56	0.0564297907704936	FALSE
ENSG00000221988	GGAGACTGTGGTGTCCTCGG	chr6:30964039-30964778	126	118229	TRUE	0.56	0.0884839284167084	FALSE
ENSG00000221988	GGACACATCATGATGACCAG	chr6:31001216-31001927	114	118241	TRUE	0.56	0.0927244919312049	FALSE
ENSG00000221988	AAATGGCCTGGTCGGAAGAG	chr6:31068850-31069378	147	118208	TRUE	0.56	0.0667512261945657	FALSE
ENSG00000221988	TGGGAAACCCAATAATGCTG	chr6:31102152-31102888	89	118266	TRUE	0.56	-0.0929212560619678	FALSE
ENSG00000221988	GGCTGCACCGCCAGTCCACG	chr6:31122864-31123588	95	118260	TRUE	0.56	0.0819937800562019	FALSE
ENSG00000221988	AAACCCGGTGTCTAGGGTGC	chr6:31144857-31146857	94	118261	TRUE	0.56	0.0668899200855463	FALSE
ENSG00000221988	ATACTCACCCACCCTCCTGA	chr6:31176046-31176308	156	118199	TRUE	0.56	0.0722691820866522	FALSE
ENSG00000221988	TCGGCTAAAATCGGCAGCTC	chr6:31227161-31227587	71	118284	TRUE	0.56	0.0653704120159984	FALSE
ENSG00000221988	CTCCCAGGAGGCAGATGCCC	chr6:31283611-31283788	121	118234	TRUE	0.56	-0.0719670383419594	FALSE
ENSG00000221988	GCGCGTCCTGGTGTAGCGAG	chr6:31366709-31367557	94	118261	TRUE	0.56	-0.0846475239914423	FALSE
ENSG00000221988	AGAACACACCTGACCTACCC	chr6:31486082-31486696	129	118226	TRUE	0.56	0.0632112297916353	FALSE
ENSG00000221988	AGTGAACCATCACCCCCTGG	chr6:31515513-31516701	109	118246	TRUE	0.56	-0.0672555878641419	FALSE
ENSG00000221988	GGCAGCGGCCTGAGGCTCTC	chr6:31585583-31585819	89	118266	TRUE	0.56	-0.0831358593019046	FALSE
ENSG00000221988	TGTGCCGCTCCCAGCGACAA	chr6:31664701-31666410	145	118210	TRUE	0.56	-0.0684884280017191	FALSE
ENSG00000221988	TGGTCCATCGGCGGCTTCAC	chr6:31689418-31689982	138	118217	TRUE	0.56	0.0674594703851769	FALSE
ENSG00000221988	GGCTCGTGGCGGTCGGTCAG	chr6:31739606-31740673	152	118203	TRUE	0.56	-0.0617655469888773	FALSE
ENSG00000221988	AAAATGCCGCGCGTCTAGCC	chr6:31834234-31835425	79	118276	TRUE	0.56	0.0920731204427578	FALSE
ENSG00000221988	CCTCCTAGAGTAGATAGAGT	chr6:31855366-31855668	96	118259	TRUE	0.56	-0.0802504211738732	FALSE
ENSG00000221988	AGGAATCAGCTTACCCCCGA	chr6:31940351-31941119	119	118236	TRUE	0.56	-0.0730664175825833	FALSE
ENSG00000221988	GCCCGTGGCTGCAGATCAGC	chr6:32071855-32072285	152	118203	TRUE	0.56	0.0598560645925732	FALSE
ENSG00000221988	GGGCCCCTTGCGTCGTCGAG	chr6:32085866-32086089	370	117985	TRUE	0.56	0.0497388452386458	FALSE
ENSG00000221988	CACCTGGGCCGTCACCCATG	chr6:32109687-32111103	133	118222	TRUE	0.56	-0.0565781619534312	FALSE
ENSG00000221988	GGACTTCCGCGGCCTAGGAG	chr6:32189659-32190569	142	118213	TRUE	0.56	-0.0860696592920682	FALSE
ENSG00000221988	TCCTGTGTATACAGAGGGCG	chr6:32217889-32218482	45	118310	TRUE	0.56	0.106038797422638	FALSE
ENSG00000221988	AGGGTTCTTGCAAAGGGTCC	chr6:32439511-32440091	60	118295	TRUE	0.56	-0.0956663347785397	FALSE
ENSG00000221988	TCCAGGGTGCGCTGGAGTTA	chr6:33082767-33083042	147	118208	TRUE	0.56	0.066296413215493	FALSE
ENSG00000221988	CCATGGGGCTATCATCCTGT	chr6:33175635-33175999	145	118210	TRUE	0.56	0.0605931760673292	FALSE
ENSG00000221988	ACAGGCAGATCCTGCGTCTT	chr6:33199885-33200000	149	118206	TRUE	0.56	0.0615858509237133	FALSE
ENSG00000226979	AATACACACCCCATCCTAGT	chr6:30763624-30764557	3	1486	TRUE	0.56	0.648439997465118	FALSE
ENSG00000226979	CCCATGACTACACATCCATG	chr6:31204790-31205139	3	1486	TRUE	0.56	0.642162170344813	FALSE
ENSG00000226979	ACCGAACAATGGACAGAAGC	chr6:31216413-31216739	3	1486	TRUE	0.56	0.491684388278702	FALSE
ENSG00000226979	CCCTAAGGCCAGTGTGCTGA	chr6:31522833-31523158	3	1486	TRUE	0.56	0.651049425862695	FALSE
ENSG00000226979	GGTTCAGATGACCAGAGCGC	chr6:31933313-31934377	3	1486	TRUE	0.56	0.715610207346419	FALSE
ENSG00000226979	CCATGACTTTCATGCTTCCC	chr6:33125958-33126566	3	1486	TRUE	0.56	0.516495981331162	FALSE
ENSG00000227198	CATCACACAGGTCGGCCCTG	chr6:31159254-31159656	3	820	TRUE	0.56	0.331780373988719	FALSE
ENSG00000228727	GCTACTATCACAAGCCTGTG	chr11:5254682-5254782	38	44714	TRUE	0.56	-0.171953758033	FALSE
ENSG00000228727	ATTCTGAGTGCTCTCCGGGA	chr6:29702283-29703026	51	44701	TRUE	0.56	0.130339092952588	FALSE
ENSG00000228727	CAGATGGTCTTCCGCTCGCT	chr6:29752307-29753422	52	44700	TRUE	0.56	-0.138871321409293	FALSE
ENSG00000228727	GGCTCGCACTCCCGGGTACT	chr6:29863832-29864500	40	44712	TRUE	0.56	0.113849039844348	FALSE
ENSG00000228727	GTGGCGTGGGGCGGCGTACT	chr6:29863832-29864500	59	44693	TRUE	0.56	-0.0720106584919851	FALSE
ENSG00000228727	CCGAAGGCGGTGCATGGGCT	chr6:30006203-30006475	21	44731	TRUE	0.56	0.172320344480018	FALSE
ENSG00000228727	CGCTCATCGAGAGCGGTTCC	chr6:30101688-30103715	35	44717	TRUE	0.56	0.137908520952267	FALSE
ENSG00000228727	GACTCTGCAGTATGTGCACT	chr6:30195391-30195892	31	44721	TRUE	0.56	-0.172705131752961	FALSE
ENSG00000228727	TTGGCAAAGAGGCATGATAA	chr6:30201759-30202174	48	44704	TRUE	0.56	0.102302297176466	FALSE
ENSG00000228727	ATTGAGCGCTCTCAGGCACT	chr6:30396705-30398221	41	44711	TRUE	0.56	0.121965628491729	FALSE
ENSG00000228727	CTATCCTTGGTGAGTTCTGA	chr6:30464762-30464931	40	44712	TRUE	0.56	0.121664016582894	FALSE
ENSG00000228727	AATTGTTCCAGGGTCAAGCC	chr6:30495980-30497165	32	44720	TRUE	0.56	-0.136082259964664	FALSE
ENSG00000228727	CCAGACCCTATTTGTCCATA	chr6:30500581-30501186	51	44701	TRUE	0.56	0.113594361005067	FALSE
ENSG00000228727	TTGGTTGGCTCGTCCTACAT	chr6:30590211-30591236	43	44709	TRUE	0.56	-0.146249547059321	FALSE
ENSG00000228727	CTGCAGGTTTCGAATGAACC	chr6:30646459-30646765	39	44713	TRUE	0.56	0.129470533997826	FALSE
ENSG00000228727	GCTGCCGGGCCTGTCGCGCA	chr6:30646848-30648070	58	44694	TRUE	0.56	-0.0994906640886533	FALSE
ENSG00000228727	TTCCTCATCCTCTTCGTCGT	chr6:30678987-30679540	40	44712	TRUE	0.56	0.122341567524385	FALSE
ENSG00000228727	CGGCTCTGCAGCCGCTCACG	chr6:30690559-30691273	43	44709	TRUE	0.56	-0.14474537850912	FALSE
ENSG00000228727	CATGAGAAGACGTTCAGGCC	chr6:30785901-30786213	36	44716	TRUE	0.56	0.147712735472377	FALSE
ENSG00000228727	CTGGCTTTGTCCGAGCGTCC	chr6:30880617-30881325	35	44717	TRUE	0.56	-0.147100646657781	FALSE
ENSG00000228727	GCCAGACAGAGGGGTCCACT	chr6:30882549-30883059	55	44697	TRUE	0.56	0.11040093343774	FALSE
ENSG00000228727	TGGGCACTGATCCTTTGTGA	chr6:31111005-31111190	51	44701	TRUE	0.56	-0.134930397755943	FALSE
ENSG00000228727	ACCAATGACAACTCTTACCG	chr6:31115782-31118256	42	44710	TRUE	0.56	-0.161761218927247	FALSE
ENSG00000228727	AAGCCAGGTGTCCCGCCATG	chr6:31170587-31170657	93	44659	TRUE	0.56	-0.0877603637572268	FALSE
ENSG00000228727	CTCACAGACAGGCATTCCGT	chr6:31171729-31173747	41	44711	TRUE	0.56	-0.15034662671256	FALSE
ENSG00000228727	ATGATACTAGACCAGCGGGA	chr6:31196931-31198563	25	44727	TRUE	0.56	-0.182504305920768	FALSE
ENSG00000228727	GTTTGGTCACCCCAGTGCTC	chr6:31225249-31225486	37	44715	TRUE	0.56	-0.105337091747173	FALSE
ENSG00000228727	AGGATCTAGAGGTTTACCAA	chr6:31246063-31246842	47	44705	TRUE	0.56	0.129132969116384	FALSE
ENSG00000228727	TCAGGGCCACACCCTCTCCG	chr6:31467054-31467436	49	44703	TRUE	0.56	-0.107626172343511	FALSE
ENSG00000228727	AAAATGCTGCAAGATTGGGG	chr6:31486082-31486696	33	44719	TRUE	0.56	-0.149156168781719	FALSE
ENSG00000228727	CTTGGTCTCTTCCGAACTTC	chr6:31559695-31560201	35	44717	TRUE	0.56	-0.157048770256481	FALSE
ENSG00000228727	CAGCCACAGGAAGCCTTTAA	chr6:31567593-31567936	53	44699	TRUE	0.56	-0.134899559031891	FALSE
ENSG00000228727	GGATGAATAATTCATAAAGC	chr6:31568100-31568377	30	44722	TRUE	0.56	0.121647912079512	FALSE
ENSG00000228727	GATGCTATAGGGAACGGGCT	chr6:31592513-31593395	47	44705	TRUE	0.56	0.116912669979201	FALSE
ENSG00000228727	CCGGCGAGATGGCACCCCTC	chr6:31631181-31632983	65	44687	TRUE	0.56	-0.0936662108175166	FALSE
ENSG00000228727	CTCGAGAAGGGCCCTCCCGA	chr6:31637209-31638951	61	44691	TRUE	0.56	0.103464554071999	FALSE
ENSG00000228727	GCGCCTCCTCTCTGCAGGGG	chr6:31687457-31687620	36	44716	TRUE	0.56	-0.160685462091065	FALSE
ENSG00000228727	GACCTACTTGCACCCAAACT	chr6:31736254-31736691	52	44700	TRUE	0.56	-0.129455057576537	FALSE
ENSG00000228727	CTTACGCCTTCCTGCCCATA	chr6:31969629-31970067	37	44715	TRUE	0.56	-0.129412981428222	FALSE
ENSG00000228727	GAGAAGAGATGAACGAGCCT	chr6:31969629-31970067	43	44709	TRUE	0.56	0.129112126922529	FALSE
ENSG00000228727	TACCGGCGCCCTTCGGAACT	chr6:31971319-31972880	36	44716	TRUE	0.56	-0.118807423028754	FALSE
ENSG00000228727	CTCCAGAGATACGGTGGATA	chr6:32113813-32114430	103	44649	TRUE	0.56	0.100959406239995	FALSE
ENSG00000228727	TCGGACTTGGTCCGTAGACT	chr6:32195422-32196819	38	44714	TRUE	0.56	-0.12813180053852	FALSE
ENSG00000228727	GTGCTCATGCATCACTAGCA	chr6:32609751-32610407	50	44702	TRUE	0.56	0.0942744121472052	FALSE
ENSG00000228727	TGGCTGACGATGTAGTTTCA	chr6:32609751-32610407	33	44719	TRUE	0.56	-0.177637951984559	FALSE
ENSG00000228727	TAAGGCCACCCTCTCGGGGA	chr6:32952896-32953531	48	44704	TRUE	0.56	-0.116729097531552	FALSE
ENSG00000228727	CCCTTTATATATAGGCGGGG	chr6:32971492-32972732	22	44730	TRUE	0.56	0.187457513043773	FALSE
ENSG00000228727	GCCCCTTCGGCAAGCCATGC	chr6:32984455-32985094	48	44704	TRUE	0.56	-0.103122808952104	FALSE
ENSG00000228727	AAACTCTAGTATCGTCTCAG	chr6:33170110-33170273	51	44701	TRUE	0.56	0.117832874052355	FALSE
ENSG00000228727	GGATGGAGGTGCCATTTCAG	chr6:33170110-33170273	53	44699	TRUE	0.56	0.134963394565353	FALSE
ENSG00000228727	CCTAGGGACAAACCTACCTG	chr6:33172538-33173310	36	44716	TRUE	0.56	-0.128367304896567	FALSE
ENSG00000231852	TTGCGAAGCGGCTCGTCTTG	chr6:30344242-30345731	3	940	TRUE	0.56	0.369387772217429	FALSE
ENSG00000231852	CTGATGTGTGCTGCTCGAGC	chr6:31663939-31664258	3	940	TRUE	0.56	0.266400600542553	FALSE
ENSG00000231852	CCGTCCAGCAATATAACGTT	chr6:31665807-31669106	3	940	TRUE	0.56	0.605423620993993	FALSE
ENSG00000234127	GACCGACGGGGACAATGACG	chr1:156677207-156677419	70	78490	TRUE	0.56	-0.0947227898526248	FALSE
ENSG00000234127	TGCTGTTCACTCTAAGCCCC	chr6:29758038-29758251	71	78489	TRUE	0.56	0.0804095154661457	FALSE
ENSG00000234127	GATGTTGATGGAGTCGAGGG	chr6:29834676-29835312	71	78489	TRUE	0.56	0.0983874631593262	FALSE
ENSG00000234127	AGACTCAAGAGGACCGCCTT	chr6:30127137-30128131	89	78471	TRUE	0.56	-0.0800168248791953	FALSE
ENSG00000234127	AAACCCCGAGCTTGCCGGCA	chr6:30480607-30480869	95	78465	TRUE	0.56	-0.113608113366253	FALSE
ENSG00000234127	GCCCTGAATCTTGCATAAAG	chr6:30515018-30515605	181	78379	TRUE	0.56	0.0603496342780798	FALSE
ENSG00000234127	GAGCTTCGCCGTCATCTCGG	chr6:30570784-30571978	112	78448	TRUE	0.56	-0.0771302163382996	FALSE
ENSG00000234127	CATCAATAGACTCTATGTCC	chr6:30590211-30591236	53	78507	TRUE	0.56	0.11980364725546	FALSE
ENSG00000234127	AGTGTAGCAGCCTCAGCAAC	chr6:30597208-30598002	78	78482	TRUE	0.56	0.0905095022408935	FALSE
ENSG00000234127	GTGTAGCAGCCTCAGCAACT	chr6:30597208-30598002	104	78456	TRUE	0.56	0.0758678721324761	FALSE
ENSG00000234127	AAGGGCTTGCAAGAGTAACT	chr6:30614391-30614769	79	78481	TRUE	0.56	-0.101515464974756	FALSE
ENSG00000234127	AAAGGGGCTTGCAGGATGTA	chr6:30646087-30646314	60	78500	TRUE	0.56	-0.111179292496131	FALSE
ENSG00000234127	CGGCTCTGCAGCCGCTCACG	chr6:30690559-30691273	74	78486	TRUE	0.56	-0.0963544371049383	FALSE
ENSG00000234127	GTCCTACGGATTCAACCAAC	chr6:30725419-30726603	193	78367	TRUE	0.56	0.0646247795236181	FALSE
ENSG00000234127	CGAGTGTGCAGTGGTCGGGG	chr6:30840712-30841135	113	78447	TRUE	0.56	0.0827137986870525	FALSE
ENSG00000234127	AAGCCCTCTCGTACCCACCA	chr6:30915349-30915863	79	78481	TRUE	0.56	0.0912869488139969	FALSE
ENSG00000234127	GCTCCCCCTGGTGTAGGGGA	chr6:30974571-30974809	61	78499	TRUE	0.56	0.100451327895179	FALSE
ENSG00000234127	TTTATGGAAGCCCAACGGGA	chr6:31083575-31084324	149	78411	TRUE	0.56	-0.0374140201770554	FALSE
ENSG00000234127	GGTGAGTCCACAGGGAAGCG	chr6:31125080-31125417	94	78466	TRUE	0.56	0.0873792494913661	FALSE
ENSG00000234127	CAGTAGCTGATGTGTAGATC	chr6:31176046-31176308	58	78502	TRUE	0.56	0.113851492795549	FALSE
ENSG00000234127	CACCGAACAATGGACAGAAG	chr6:31216413-31216739	78	78482	TRUE	0.56	-0.0983395375281289	FALSE
ENSG00000234127	TGAGGGAGTATTCCTCCCTT	chr6:31246063-31246842	82	78478	TRUE	0.56	0.0912039796879862	FALSE
ENSG00000234127	ATGGAAACGGATTGTAGCGA	chr6:31541761-31541994	50	78510	TRUE	0.56	0.107050856492939	FALSE
ENSG00000234127	GGCCTTGGGCCTACGGCTCT	chr6:31547323-31547789	94	78466	TRUE	0.56	0.0670622413962436	FALSE
ENSG00000234127	GAGGGCGCAGGAGGCTCTAG	chr6:31558164-31558469	99	78461	TRUE	0.56	-0.0945007150865258	FALSE
ENSG00000234127	CATCTGGAGGAAGCGGTAGT	chr6:31573932-31575931	62	78498	TRUE	0.56	0.0871776746470196	FALSE
ENSG00000234127	ACGGCTCAACGGCCGACGCT	chr6:31619900-31621361	50	78510	TRUE	0.56	0.0991200437398674	FALSE
ENSG00000234127	GCCAGACACCGGAGAAGTTC	chr6:31676763-31677222	70	78490	TRUE	0.56	-0.0736789495539776	FALSE
ENSG00000234127	CACTCCAGACCAGCGAGTGT	chr6:31706742-31706917	70	78490	TRUE	0.56	0.0885791154767976	FALSE
ENSG00000234127	TCCTGAAGTATGTGTATAGG	chr6:31737471-31737868	76	78484	TRUE	0.56	0.0947003042374437	FALSE
ENSG00000234127	AATTGCCAATTGCCGGGACA	chr6:31888461-31889457	86	78474	TRUE	0.56	-0.0952805093991345	FALSE
ENSG00000234127	GGCTTCGACTTGGATGCCCA	chr6:31978820-31980627	81	78479	TRUE	0.56	-0.0985939239028544	FALSE
ENSG00000234127	TTGTGGAACCAACCAAAGTC	chr6:31978820-31980627	78	78482	TRUE	0.56	0.0809622252931459	FALSE
ENSG00000234127	ACGTGACCACCAGTTCACTG	chr6:32011727-32012212	80	78480	TRUE	0.56	0.0911091564975932	FALSE
ENSG00000234127	AATTCTTTCCAGGCGAGATA	chr6:32108025-32109567	64	78496	TRUE	0.56	0.102227904840978	FALSE
ENSG00000234127	TACTTGAGAAGTTCCAATTG	chr6:32288494-32288971	94	78466	TRUE	0.56	-0.0787721470993881	FALSE
ENSG00000234127	CAGTCCATGAGACTGTGTAA	chr6:32473155-32474197	40	78520	TRUE	0.56	-0.125320522275904	FALSE
ENSG00000234127	GGTTATAGATGTCTCTGTGC	chr6:32521797-32522141	62	78498	TRUE	0.56	0.109047748643611	FALSE
ENSG00000234127	CTGAACTGTCATTCTTCAAC	chr6:32558427-32558954	98	78462	TRUE	0.56	0.102101842218139	FALSE
ENSG00000234127	CCTGTGCATATGCTGGGCCA	chr6:32622509-32622789	87	78473	TRUE	0.56	-0.0938439538960172	FALSE
ENSG00000234127	ACCCAGCGTCACAGGAAACT	chr6:32745672-32745953	68	78492	TRUE	0.56	-0.08490219755572	FALSE
ENSG00000234127	TGGTGCTATCCGCGGACCCG	chr6:32853059-32854603	93	78467	TRUE	0.56	0.0761412455873305	FALSE
ENSG00000234127	GGGGTAACCTGGTACTCCTG	chr6:32861089-32861520	65	78495	TRUE	0.56	0.0739753853601097	FALSE
ENSG00000234127	GTCCGGACGCCTGCGCACTA	chr6:32968139-32970511	215	78345	TRUE	0.56	-0.0490637316198717	FALSE
ENSG00000234127	ATTTGGGTGGGCATCCACAC	chr6:33125958-33126566	70	78490	TRUE	0.56	0.105444986354376	FALSE
ENSG00000234745	GCGGCGGCAGGATCGGCCAG	chr3:181711915-181712221	26	20227	TRUE	0.56	-0.239125279438142	FALSE
ENSG00000234745	CGAGCGCGATGCGGTCGCGG	chr6:29975001-29975708	4	20249	TRUE	0.56	-0.496003936865792	FALSE
ENSG00000234745	TGGATAACTCTACCAAGCGC	chr6:30091888-30092343	17	20236	TRUE	0.56	-0.203313764626448	FALSE
ENSG00000234745	CTCGGGCGCGCCCCCGTCCA	chr6:30214044-30214752	17	20236	TRUE	0.56	-0.214294053734002	FALSE
ENSG00000234745	CCAACCTGATGGAGAACATT	chr6:30238308-30239117	22	20231	TRUE	0.56	-0.173673746929316	FALSE
ENSG00000234745	CTGAGCTGCTGACTTACTGC	chr6:30500581-30501186	19	20234	TRUE	0.56	0.0928623458981614	FALSE
ENSG00000234745	CTAGTCGTAGTTCTTCACAG	chr6:30515018-30515605	23	20230	TRUE	0.56	0.166914764288733	FALSE
ENSG00000234745	GAATTTGGACACACCGCAGT	chr6:30767368-30767935	20	20233	TRUE	0.56	-0.266026366451253	FALSE
ENSG00000234745	TCCAGATAGCTGACGTCACC	chr6:30781581-30782706	13	20240	TRUE	0.56	0.150750580729537	FALSE
ENSG00000234745	TGGTTGCCACTGATAACCTG	chr6:30872366-30873391	37	20216	TRUE	0.56	0.164701795066883	FALSE
ENSG00000234745	GTCCTTTAGAGACTCCTTCT	chr6:30880617-30881325	21	20232	TRUE	0.56	-0.27804512397852	FALSE
ENSG00000234745	TGCTTCTTTAACCTCCGGAG	chr6:31001216-31001927	14	20239	TRUE	0.56	0.280297120284061	FALSE
ENSG00000234745	TGGAGGGTGATAAGAGCATC	chr6:31009816-31010085	18	20235	TRUE	0.56	0.1669302498296	FALSE
ENSG00000234745	TGCAGGCTCTGAAACTATCG	chr6:31025525-31025931	16	20237	TRUE	0.56	0.285315494666631	FALSE
ENSG00000234745	GAGTGAAGCCATTTCCAAAG	chr6:31142479-31142749	45	20208	TRUE	0.56	0.106507393378529	FALSE
ENSG00000234745	GGCACGTGATTCCGCCGGCC	chr6:31180225-31181002	19	20234	TRUE	0.56	0.170079621631934	FALSE
ENSG00000234745	TACTCAGATGGGCCATTAAT	chr6:31389100-31389716	17	20236	TRUE	0.56	-0.0956002360216166	FALSE
ENSG00000234745	GTCCAAGGCTTTCAGAAATC	chr6:31396975-31397224	22	20231	TRUE	0.56	-0.19874249767602	FALSE
ENSG00000234745	CATGACCACCTTACGTGGGT	chr6:31416045-31417027	15	20238	TRUE	0.56	-0.2552985249869	FALSE
ENSG00000234745	GCCACCGAGGGTTCTGATGC	chr6:31474771-31475258	15	20238	TRUE	0.56	-0.225511808249597	FALSE
ENSG00000234745	GGCCAGGGGCCCCCCTTTGG	chr6:31558164-31558469	16	20237	TRUE	0.56	-0.35769524966743	FALSE
ENSG00000234745	CATGGCCCTGTCTTCGTTAA	chr6:31574156-31574793	21	20232	TRUE	0.56	0.238795166955799	FALSE
ENSG00000234745	AATAGTAAAAGGAGCCAGAA	chr6:31596984-31597323	15	20238	TRUE	0.56	-0.330557492738804	FALSE
ENSG00000234745	ACGGCACGAAGACGCATGCG	chr6:31664701-31666410	21	20232	TRUE	0.56	-0.19723539882138	FALSE
ENSG00000234745	GCCTGCCGCGGTCGGGTCCG	chr6:31666094-31666177	22	20231	TRUE	0.56	0.268520739684528	FALSE
ENSG00000234745	GTTCCACTATAAGATATAGG	chr6:31690757-31692756	16	20237	TRUE	0.56	-0.304986286724564	FALSE
ENSG00000234745	ATAAATAACATACCCCCACT	chr6:31711205-31712020	22	20231	TRUE	0.56	0.218787142140232	FALSE
ENSG00000234745	CTGACTCTCACGCCACAGTA	chr6:31762763-31764032	32	20221	TRUE	0.56	0.131921123921849	FALSE
ENSG00000234745	CATCTTCTGGAATAGGGCGA	chr6:31776485-31778192	10	20243	TRUE	0.56	-0.271192891695943	FALSE
ENSG00000234745	GTGGCTTCTCAAGAATACAG	chr6:31874908-31875284	21	20232	TRUE	0.56	-0.141349746816071	FALSE
ENSG00000234745	AGACACAGCACATTGTGGTA	chr6:31919609-31920093	21	20232	TRUE	0.56	-0.237719313011581	FALSE
ENSG00000234745	GGGTCTACTGAAAAGCTAAT	chr6:31923019-31923477	19	20234	TRUE	0.56	0.227228979907438	FALSE
ENSG00000234745	AGAGTGAAAAGAGGCGTATC	chr6:31978820-31980627	16	20237	TRUE	0.56	-0.277086570127698	FALSE
ENSG00000234745	AAAGAGGTGCCCCCGGCGAG	chr6:31982300-31983140	26	20227	TRUE	0.56	-0.201862076266623	FALSE
ENSG00000234745	GAGCCCAGCCACTACTCTAG	chr6:31997498-31998270	27	20226	TRUE	0.56	0.152108054588896	FALSE
ENSG00000234745	CGTGACTGGTGAGTAGTGCT	chr6:32061096-32061628	12	20241	TRUE	0.56	-0.323997911076726	FALSE
ENSG00000234745	GACGCCGCTGCAAGTATTCA	chr6:32087237-32088177	30	20223	TRUE	0.56	-0.207809940447615	FALSE
ENSG00000234745	ACAGTCTCACAAACGCAATC	chr6:32103307-32106706	12	20241	TRUE	0.56	0.286527837666789	FALSE
ENSG00000234745	CATGCAGGCGAGTGGACTTA	chr6:32188316-32188540	15	20238	TRUE	0.56	0.237207638354207	FALSE
ENSG00000234745	CACCACGCAGCTTGAGCTTG	chr6:32203405-32204039	32	20221	TRUE	0.56	0.110357540769479	FALSE
ENSG00000234745	CATGGCAATCCGCGTGGTTC	chr6:32217889-32218482	13	20240	TRUE	0.56	-0.385785468882196	FALSE
ENSG00000234745	TCCGTCCCTGATAGAATCAG	chr6:32244547-32245969	21	20232	TRUE	0.56	-0.24187140274852	FALSE
ENSG00000234745	GGGAGCTTCACACACCATGC	chr6:32473155-32474197	39	20214	TRUE	0.56	-0.182763003494449	FALSE
ENSG00000234745	AGAGCGGCCTTGCCGCTGGC	chr6:32483958-32484937	26	20227	TRUE	0.56	-0.191603187782425	FALSE
ENSG00000234745	TGGCCACTAGGTGGCGCAAA	chr6:32868045-32868528	25	20228	TRUE	0.56	0.0948843882645258	FALSE
ENSG00000234745	GGATTGCCCCAGAAAGTTGC	chr6:33014769-33015436	18	20235	TRUE	0.56	-0.296635749356044	FALSE
ENSG00000234745	CAGGCCACACACAGACACCA	chr6:33049436-33049677	18	20235	TRUE	0.56	-0.328606530146565	FALSE
ENSG00000234745	GACCCTAAAAGGGCTGCATA	chr6:33051226-33051462	20	20233	TRUE	0.56	-0.212286869251015	FALSE
ENSG00000234745	ATAACGCAGTTATGTTAAGT	chr6:33062023-33062329	7	20246	TRUE	0.56	-0.434496113021321	FALSE
ENSG00000234745	GGGAGAGGTGGCCCCTAATC	chr6:33091862-33092619	21	20232	TRUE	0.56	0.138745569889181	FALSE
ENSG00000234745	CTCAGAGTCTGTCCAATCCT	chr6:33112210-33112672	26	20227	TRUE	0.56	0.15085979331158	FALSE
ENSG00000234745	ACGACCAAATACATAGGTTT	chr6:33148150-33148553	22	20231	TRUE	0.56	0.187906105206115	FALSE
ENSG00000234745	CTGGGACTTTGCCCCTGAAA	chr6:33170110-33170273	27	20226	TRUE	0.56	-0.247180489451944	FALSE
ENSG00000235663	AGGCGTCCTGCCGGTACCCG	chr6:29941886-29943609	3	1570	TRUE	0.56	0.443149020195508	FALSE
ENSG00000235663	CCCTGCCAGCTCTCACGTTG	chr6:30446257-30448256	3	1570	TRUE	0.56	0.495650670247563	FALSE
ENSG00000235663	CCCTCGGGTTCCCGATGGAT	chr6:30481175-30482541	3	1570	TRUE	0.56	0.290746180037341	FALSE
ENSG00000235663	GTTCTTGGCTGTCACTGTAG	chr6:31511215-31511680	3	1570	TRUE	0.56	0.501945852144194	FALSE
ENSG00000235663	CTCGAGCAGCACACATCAGT	chr6:31663939-31664258	6	1567	TRUE	0.56	0.26861139632325	FALSE
ENSG00000235663	CTAGCCAGACCACACTTACC	chr6:31772888-31773174	3	1570	TRUE	0.56	0.681478794126492	FALSE
ENSG00000235663	GGTCAATAGATCTCCCCCAC	chr6:31927370-31928524	3	1570	TRUE	0.56	0.563982387549638	FALSE
ENSG00000235663	CTCCCCTGGAGCCACGCCTA	chr6:32071855-32072285	3	1570	TRUE	0.56	0.380431570271181	FALSE
ENSG00000235663	CCCAGCCAAGTCCCGCTCAC	chr6:32081168-32081577	3	1570	TRUE	0.56	0.4707536853303	FALSE
ENSG00000235663	TGCTTCTGAAGAAATTATGG	chr6:32933624-32934051	3	1570	TRUE	0.56	0.391505656398989	FALSE
ENSG00000240053	GCAGAAACTGGATGCACCCG	chr2:209424033-209424313	56	55437	TRUE	0.56	-0.11458321205396	FALSE
ENSG00000240053	TTGGCTGCCTCTTGTAACCC	chr6:29769292-29769656	58	55435	TRUE	0.56	0.119032011541627	FALSE
ENSG00000240053	CCCAAATGCAGGTTATGGGG	chr6:29812946-29813558	39	55454	TRUE	0.56	0.135467955524828	FALSE
ENSG00000240053	CTTACCAGGTCGCATCCAGG	chr6:29813800-29815780	54	55439	TRUE	0.56	-0.116345546397355	FALSE
ENSG00000240053	CAGATGGGCTGCCTCCTATC	chr6:30147145-30147402	49	55444	TRUE	0.56	-0.111709328916238	FALSE
ENSG00000240053	CAATGGTTGTTATGGAAACC	chr6:30363554-30363784	43	55450	TRUE	0.56	0.130075824916795	FALSE
ENSG00000240053	ACAGATCGTCCTCGTTCCTT	chr6:30466076-30467154	74	55419	TRUE	0.56	0.0892048916231882	FALSE
ENSG00000240053	AATCCCCTGGATGGGCTGCA	chr6:30670839-30671068	70	55423	TRUE	0.56	-0.0830166442049403	FALSE
ENSG00000240053	AGCTATATAAGGTCACAATG	chr6:30682129-30682401	79	55414	TRUE	0.56	0.0973125883357739	FALSE
ENSG00000240053	CGGCTCTGCAGCCGCTCACG	chr6:30690559-30691273	61	55432	TRUE	0.56	0.110681653111873	FALSE
ENSG00000240053	GTAACTCGCAGGGTGATCGG	chr6:30955076-30956481	45	55448	TRUE	0.56	-0.106734596698523	FALSE
ENSG00000240053	CTGAAGAGAAGCACCGCTAG	chr6:31042790-31043131	68	55425	TRUE	0.56	0.0974091315234564	FALSE
ENSG00000240053	CCACTGATGGGCCCTGCCGC	chr6:31079616-31080107	85	55408	TRUE	0.56	-0.0919350738396454	FALSE
ENSG00000240053	TCCCGGCAGAGGCATAGGCG	chr6:31131382-31133381	32	55461	TRUE	0.56	-0.13440085758332	FALSE
ENSG00000240053	GTATGCCTTGCATGATCGCG	chr6:31157866-31159144	54	55439	TRUE	0.56	0.135118369481353	FALSE
ENSG00000240053	CAAGTGCTCAACCCTTGAAT	chr6:31171729-31173747	59	55434	TRUE	0.56	-0.106116515796252	FALSE
ENSG00000240053	CGGACTGGACTTAACCCAAT	chr6:31180432-31187807	61	55432	TRUE	0.56	0.113491277074572	FALSE
ENSG00000240053	AATGTCAACGAACACATCTC	chr6:31416045-31417027	37	55456	TRUE	0.56	-0.131437456272806	FALSE
ENSG00000240053	ACTAGGATTCCTGTAGTGTA	chr6:31475434-31475678	38	55455	TRUE	0.56	-0.159627583623205	FALSE
ENSG00000240053	AGTCCTGGGTATGCTTAGAG	chr6:31515513-31516701	71	55422	TRUE	0.56	-0.0907445533251918	FALSE
ENSG00000240053	AGCACCCAGTGCCTAGACCT	chr6:31517213-31517602	62	55431	TRUE	0.56	0.10323617615666	FALSE
ENSG00000240053	CATGCAGGGCCATGCAAGAA	chr6:31567593-31567936	56	55437	TRUE	0.56	0.105204185525272	FALSE
ENSG00000240053	GGCCGTTGAGCCGTGTTGAG	chr6:31618257-31620457	35	55458	TRUE	0.56	-0.109522963826081	FALSE
ENSG00000240053	AGGATGACCCGCGCACGACC	chr6:31664701-31666410	152	55341	TRUE	0.56	0.0543219460722781	FALSE
ENSG00000240053	AGGACACACACTTGTAGCTA	chr6:31690757-31692756	54	55439	TRUE	0.56	0.124625382382141	FALSE
ENSG00000240053	TCCCTGGGGACACCAGGTCT	chr6:31706742-31706917	40	55453	TRUE	0.56	-0.103382800238976	FALSE
ENSG00000240053	GCTGCCCTCTAATTAGCAAG	chr6:31734684-31735403	45	55448	TRUE	0.56	-0.147539256410169	FALSE
ENSG00000240053	GACATCATCTCTAAACAGAG	chr6:31749537-31749955	24	55469	TRUE	0.56	-0.17946664681723	FALSE
ENSG00000240053	ACAGACAAAACTAAACTGTC	chr6:31908818-31909158	23	55470	TRUE	0.56	0.177675530543483	FALSE
ENSG00000240053	AGCGGAAAACGCGGTAACCA	chr6:31958452-31959632	62	55431	TRUE	0.56	-0.119429009105024	FALSE
ENSG00000240053	GTCCTTTAGCCATGGCGAAT	chr6:31982300-31983140	51	55442	TRUE	0.56	-0.0914576956284421	FALSE
ENSG00000240053	GATGTGTCACTGGTAGGCGG	chr6:32103307-32106706	71	55422	TRUE	0.56	-0.0905011993467837	FALSE
ENSG00000240053	TGAGTGAGTGGAGAAGCGAT	chr6:32228902-32229682	61	55432	TRUE	0.56	-0.12126720617221	FALSE
ENSG00000240053	AGCAGCAGAGCGTCACTAGC	chr6:32391587-32391799	34	55459	TRUE	0.56	-0.133566731760964	FALSE
ENSG00000240053	ATATTGTCTAAGTAATGGTA	chr6:32475226-32476196	50	55443	TRUE	0.56	0.117452271434879	FALSE
ENSG00000240053	AGCACCTGTGGTGAACGAGA	chr6:32609751-32610407	50	55443	TRUE	0.56	-0.109347713086884	FALSE
ENSG00000240053	ACAGCTGTCAATGTCTTCCT	chr6:32785828-32786407	114	55379	TRUE	0.56	0.0726009096173419	FALSE
ENSG00000240053	TCATCGGCCCAGCGATGCAT	chr6:32796677-32797916	41	55452	TRUE	0.56	-0.130082892297691	FALSE
ENSG00000240053	TTCGTACTCCAAGTCTGGCA	chr6:32868045-32868528	57	55436	TRUE	0.56	-0.109575379455376	FALSE
ENSG00000240053	TTAGGAATTCCGGCTAAACT	chr6:32981697-32982715	55	55438	TRUE	0.56	0.11147901308366	FALSE
ENSG00000241370	AACCACAAATCAGGCCGGAC	chr11:17719290-17719635	317	276959	TRUE	0.56	-0.0325707825128017	FALSE
ENSG00000241370	GAGAGAGGCAAACTGGAATC	chr3:181711915-181712221	219	277057	TRUE	0.56	-0.0400400785148813	FALSE
ENSG00000241370	ACTGGGTACTATGACCCTCG	chr6:29813800-29815780	475	276801	TRUE	0.56	-0.0280523728597055	FALSE
ENSG00000241370	GCATTGTTGCCAAGACTCTA	chr6:30130716-30131520	204	277072	TRUE	0.56	0.0465136062425475	FALSE
ENSG00000241370	TAAAAAGGGAGCAACCACAA	chr6:30162341-30162709	249	277027	TRUE	0.56	-0.041782398354093	FALSE
ENSG00000241370	GACAGCCCCCTGCGCTTCGA	chr6:30171513-30172632	345	276931	TRUE	0.56	-0.0222481981727081	FALSE
ENSG00000241370	ATGGGGATGGATATGACGAC	chr6:30185925-30186543	283	276993	TRUE	0.56	0.0401588399101616	FALSE
ENSG00000241370	CATTCTGATTGAGCGCTCTC	chr6:30396705-30398221	201	277075	TRUE	0.56	-0.03508340783221	FALSE
ENSG00000241370	CACATATGGCTTTGGCAGTC	chr6:30615799-30616364	247	277029	TRUE	0.56	-0.0286927954073424	FALSE
ENSG00000241370	GAGGATGATGTCATAGTGGG	chr6:30666373-30666625	216	277060	TRUE	0.56	-0.0329362825589823	FALSE
ENSG00000241370	AGGATCCTTGCTTGAGCTAG	chr6:30757410-30757958	218	277058	TRUE	0.56	-0.0398875458476464	FALSE
ENSG00000241370	AAAACGCCAGGGTTGCAGGG	chr6:30779094-30779523	214	277062	TRUE	0.56	0.0364822001911118	FALSE
ENSG00000241370	GCTGACAGATAACGTGAGAG	chr6:30781581-30782706	240	277036	TRUE	0.56	-0.0309606248649135	FALSE
ENSG00000241370	AGCCAGCCCAACCTCGACGG	chr6:30847422-30848551	308	276968	TRUE	0.56	0.0276081598951428	FALSE
ENSG00000241370	TATGCGAATGAGTCAACTGT	chr6:30974157-30976681	182	277094	TRUE	0.56	0.0488418169265834	FALSE
ENSG00000241370	GACCGGGTGCCGCAAAGCAA	chr6:31016738-31017365	351	276925	TRUE	0.56	0.04162435602088	FALSE
ENSG00000241370	TAGTGGCAATGACCGGGTAG	chr6:31068850-31069378	550	276726	TRUE	0.56	0.0261994244683696	FALSE
ENSG00000241370	AAACCCGGTGTCTAGGGTGC	chr6:31144857-31146857	216	277060	TRUE	0.56	-0.0435494399268321	FALSE
ENSG00000241370	GACTTCACACGCCTCTTCAC	chr6:31152858-31153057	349	276927	TRUE	0.56	-0.0288659392227675	FALSE
ENSG00000241370	GAGCTTAAGGCCATCAAGTG	chr6:31563051-31563662	281	276995	TRUE	0.56	0.0313475954847684	FALSE
ENSG00000241370	CCATTATATATCCCCTTCAT	chr6:31570582-31572581	359	276917	TRUE	0.56	0.0275016670854624	FALSE
ENSG00000241370	GCTCAGATCTCCGCGGGACA	chr6:31631181-31632983	397	276879	TRUE	0.56	0.0282794538903013	FALSE
ENSG00000241370	TTTCCTCATTAAACGAGGGG	chr6:31638882-31641381	170	277106	TRUE	0.56	-0.0470192328589965	FALSE
ENSG00000241370	CCGACCGCGGCAGGCGAAGT	chr6:31664701-31666410	228	277048	TRUE	0.56	0.0382322331268681	FALSE
ENSG00000241370	AACAGACCCGAAAACGAGAA	chr6:31690204-31691207	225	277051	TRUE	0.56	0.0421255123185365	FALSE
ENSG00000241370	CGACACGGCCGTGATCCAAG	chr6:31728778-31730584	345	276931	TRUE	0.56	-0.0298949528882295	FALSE
ENSG00000241370	GCATGGAATCATACCCTTAC	chr6:31737959-31738266	209	277067	TRUE	0.56	0.0519675923832656	FALSE
ENSG00000241370	TGTCTAGGGTACAGACAGTC	chr6:31752860-31753761	169	277107	TRUE	0.56	0.0399523342296075	FALSE
ENSG00000241370	AGGGACGCGCGCGCCTGGTA	chr6:31775257-31778081	323	276953	TRUE	0.56	0.0301091752630318	FALSE
ENSG00000241370	CGTTGGCTGATCCGGGTAGG	chr6:31814206-31817021	334	276942	TRUE	0.56	-0.0323550632110516	FALSE
ENSG00000241370	GTTCAACCCAGACGGGGCGC	chr6:31989275-31989852	325	276951	TRUE	0.56	0.0324029985852543	FALSE
ENSG00000241370	CTGGGACCAGGGCATATTAA	chr6:32002562-32003711	278	276998	TRUE	0.56	0.0350484931772865	FALSE
ENSG00000241370	GTGGCAGAATCAAGCACATA	chr6:32109687-32111103	246	277030	TRUE	0.56	0.0438378529623709	FALSE
ENSG00000241370	GAGGGAACATGGTTGTAAAT	chr6:32530041-32530840	312	276964	TRUE	0.56	0.0347046290578705	FALSE
ENSG00000241370	AGCAGAGAGTGTCTTTAGGG	chr6:32558427-32558954	216	277060	TRUE	0.56	0.0360559378322498	FALSE
ENSG00000241370	GTTGCTACCCGAAGGTCTCC	chr6:32666396-32666894	272	277004	TRUE	0.56	-0.0378245486510032	FALSE
ENSG00000241370	CTAGAAGAAGTCAATGTCCT	chr6:32785828-32786407	259	277017	TRUE	0.56	0.0438679210422033	FALSE
ENSG00000241370	GAAAGCTGTCTGTCGTAGGA	chr6:32837657-32839102	243	277033	TRUE	0.56	-0.0344727428240474	FALSE
ENSG00000241370	TCAGTTACGGTGAGGGTTGA	chr6:32947659-32948247	118	277158	TRUE	0.56	-0.0459696146939588	FALSE
ENSG00000241370	CCTCCAGCATGGCTTGCCGA	chr6:32984455-32985094	245	277031	TRUE	0.56	0.040730274878497	FALSE
ENSG00000241370	AGACAGCCATTCTTGTTGGC	chr6:33014769-33015436	549	276727	TRUE	0.56	-0.0221222975579054	FALSE
ENSG00000241370	GATGAGTTCTCCAGAGCAGC	chr6:33029981-33030179	284	276992	TRUE	0.56	-0.0448260152657021	FALSE
ENSG00000241370	CTATTGAAGTACTCGCCTAT	chr6:33116430-33118817	179	277097	TRUE	0.56	0.039541851231935	FALSE
ENSG00000241404	GTTGCCTGCATAATAACATG	chr12:7789365-7789670	58	43668	TRUE	0.56	0.0961726781632963	FALSE
ENSG00000241404	TCGCGTTAACTGGAGTGCCT	chr4:112515941-112516776	44	43682	TRUE	0.56	0.127046291958228	FALSE
ENSG00000241404	AGGAAAACGGGTTTAGGTAG	chr6:29834676-29835312	35	43691	TRUE	0.56	-0.161936188920395	FALSE
ENSG00000241404	AAAGGCAGCTGTCATAATCC	chr6:30097990-30098183	35	43691	TRUE	0.56	0.140204046002082	FALSE
ENSG00000241404	GTAAATCTGCGCGTGGCCCT	chr6:30259125-30260790	37	43689	TRUE	0.56	0.151526386443579	FALSE
ENSG00000241404	AAGGGTCAGGATCTCCATTC	chr6:30308057-30310057	47	43679	TRUE	0.56	0.111295398560256	FALSE
ENSG00000241404	CCAGTGCTGGTGGTGCTCAA	chr6:30363554-30363784	93	43633	TRUE	0.56	-0.101616773221189	FALSE
ENSG00000241404	CCACTCCAAGGTCAAGGATC	chr6:30652776-30653012	94	43632	TRUE	0.56	0.0964780042836386	FALSE
ENSG00000241404	ATGAGCCCAGTTATGCCATC	chr6:30821835-30822246	32	43694	TRUE	0.56	-0.124278423573583	FALSE
ENSG00000241404	CGAGTGTGCAGTGGTCGGGG	chr6:30840712-30841135	61	43665	TRUE	0.56	0.100983410907417	FALSE
ENSG00000241404	TGTAGCCTTTGAGACCATGG	chr6:30964039-30964778	60	43666	TRUE	0.56	0.111557989706287	FALSE
ENSG00000241404	CTTGGTCTCACTATAAGGAA	chr6:31086852-31087115	41	43685	TRUE	0.56	-0.131161765851865	FALSE
ENSG00000241404	GAGACCAAGATAAGTTGACT	chr6:31086852-31087115	61	43665	TRUE	0.56	0.104266909793278	FALSE
ENSG00000241404	GTTGGGGACGGTGATCTAGG	chr6:31114273-31115546	57	43669	TRUE	0.56	-0.114321951007033	FALSE
ENSG00000241404	AAGTGTCTTCCAGCTACCAC	chr6:31152858-31153057	36	43690	TRUE	0.56	-0.13820332107982	FALSE
ENSG00000241404	AGCCCATAGTATGGCTTGCT	chr6:31178771-31179009	32	43694	TRUE	0.56	-0.138443887977956	FALSE
ENSG00000241404	AGTGAGGGTGGGACACGCTT	chr6:31200382-31203181	60	43666	TRUE	0.56	0.0895737953539575	FALSE
ENSG00000241404	CCGGGTACTTGAAGGCCGCC	chr6:31307531-31309242	45	43681	TRUE	0.56	-0.108357497057533	FALSE
ENSG00000241404	CTAGATATCCAATACCCAAT	chr6:31355791-31357656	49	43677	TRUE	0.56	-0.113057255481577	FALSE
ENSG00000241404	AGGACAGTCAACTCAGGCGC	chr6:31441481-31443034	62	43664	TRUE	0.56	0.105291591215166	FALSE
ENSG00000241404	GGCCAGGGGCCCCCCTTTGG	chr6:31558164-31558469	47	43679	TRUE	0.56	0.111324867790402	FALSE
ENSG00000241404	GACAGGGAGGGCACGCCTCT	chr6:31559695-31560201	46	43680	TRUE	0.56	-0.106655256144922	FALSE
ENSG00000241404	ATTATATATCCCCTTCATCG	chr6:31570582-31572581	23	43703	TRUE	0.56	-0.18079935748009	FALSE
ENSG00000241404	GCAGCGGGCGGGTTCTAGGT	chr6:31571859-31572562	37	43689	TRUE	0.56	0.127980722808024	FALSE
ENSG00000241404	ACCCCCCCTTAACGAAGACA	chr6:31574156-31574793	52	43674	TRUE	0.56	0.0908644746065717	FALSE
ENSG00000241404	GCAGGCTAGCTAAGCGTGTG	chr6:31592513-31593395	27	43699	TRUE	0.56	-0.151332761259594	FALSE
ENSG00000241404	CTGGACTCTTAGCGCGCCCT	chr6:31682877-31683871	48	43678	TRUE	0.56	0.0977929540865299	FALSE
ENSG00000241404	GCTTAATGAGATCCATGCCT	chr6:31769615-31770257	45	43681	TRUE	0.56	0.126095838395059	FALSE
ENSG00000241404	CATACTTGTCAGTGCAGGGC	chr6:31770470-31770715	25	43701	TRUE	0.56	-0.195733953753217	FALSE
ENSG00000241404	CAGCTGGCTAACTAAGGCTT	chr6:31940351-31941119	36	43690	TRUE	0.56	0.150906338247234	FALSE
ENSG00000241404	GGGCAGAGGCACATGGTCCG	chr6:31997498-31998270	44	43682	TRUE	0.56	0.127693526625534	FALSE
ENSG00000241404	TGGGGCCCACACGCTTGCCG	chr6:32069521-32070330	69	43657	TRUE	0.56	-0.0872423947085812	FALSE
ENSG00000241404	CGGGCACCCGCATGCGCAGT	chr6:32085866-32086089	90	43636	TRUE	0.56	-0.0758576382374496	FALSE
ENSG00000241404	AGGAGAGGGCAACTAGTCCC	chr6:32146482-32148481	27	43699	TRUE	0.56	0.129953552011435	FALSE
ENSG00000241404	GTTTGGGAGTACAGGTTCCA	chr6:32204175-32204654	42	43684	TRUE	0.56	-0.116911568008805	FALSE
ENSG00000241404	CACCCTTCAGTGACCCGGGG	chr6:32483958-32484937	35	43691	TRUE	0.56	-0.119983415744006	FALSE
ENSG00000241404	AAGAGCACAAGTATATTCTC	chr6:32622509-32622789	31	43695	TRUE	0.56	-0.161711336818513	FALSE
ENSG00000241404	ACTACGAGGTGGCGTTCCGC	chr6:32664796-32665308	28	43698	TRUE	0.56	-0.142664726626203	FALSE
ENSG00000241404	TTGCTACCCGAAGGTCTCCG	chr6:32666396-32666894	67	43659	TRUE	0.56	-0.120902518169727	FALSE
ENSG00000241404	CCTAGGTTTCTGTGTCCAGC	chr6:32933624-32934051	43	43683	TRUE	0.56	0.106878773213854	FALSE
ENSG00000241404	AAGGATTTCCTCAAACCGAA	chr6:32967566-32967796	44	43682	TRUE	0.56	0.109062807457813	FALSE
ENSG00000241404	CCAAGAGATCACTCCCCAAT	chr6:32980541-32981208	65	43661	TRUE	0.56	0.114071344244687	FALSE
ENSG00000241404	TAGGAATTCCGGCTAAACTG	chr6:32981697-32982715	42	43684	TRUE	0.56	-0.144629987450096	FALSE
ENSG00000242574	GTGCAGCAAGCGCCCCCAAG	chr6:30877493-30878082	3	1151	TRUE	0.56	0.717922333964605	FALSE
ENSG00000242574	ACGGGATAGGACCCCAGCCG	chr6:31928642-31929979	4	1150	TRUE	0.56	0.326716201524897	FALSE
ENSG00000270604	ATCCCTGTTAGGAATGGGAC	chr6:29812946-29813558	7	11978	TRUE	0.56	-0.374880873981835	FALSE
ENSG00000270604	CAGTGAGTAACTCCGGCCCA	chr6:29827334-29828897	13	11972	TRUE	0.56	0.248260672676708	FALSE
ENSG00000270604	GCTAATGCTTATAGCAGACA	chr6:30169716-30170337	12	11973	TRUE	0.56	0.277912183045269	FALSE
ENSG00000270604	TCTCGTACGCTCACCGGGTT	chr6:30212915-30213890	20	11965	TRUE	0.56	0.18602151106946	FALSE
ENSG00000270604	TAAGTATTCGTGCACTTGGA	chr6:30360164-30360578	6	11979	TRUE	0.56	-0.428385520677693	FALSE
ENSG00000270604	CACACGGGGCATGCACTAAA	chr6:30446257-30448256	12	11973	TRUE	0.56	-0.23768547944297	FALSE
ENSG00000270604	CCTCCGGTAACCGACGGATT	chr6:30453099-30454130	15	11970	TRUE	0.56	0.23389094325122	FALSE
ENSG00000270604	CCCTCTCATCCTCCCTAACC	chr6:30529488-30530455	9	11976	TRUE	0.56	-0.258287184644991	FALSE
ENSG00000270604	CCTTTGCTCCTTGGTTAACA	chr6:30544696-30545170	16	11969	TRUE	0.56	0.222991453464536	FALSE
ENSG00000270604	AAGCTACCGGCAGAGCCGGG	chr6:30614891-30615577	7	11978	TRUE	0.56	-0.399812135953319	FALSE
ENSG00000270604	CCGACCCGGAACCACAACGC	chr6:30625977-30627634	12	11973	TRUE	0.56	-0.251342797864528	FALSE
ENSG00000270604	ACCCCAGAGGCCTCTTGGTT	chr6:30682129-30682401	8	11977	TRUE	0.56	-0.355075653766861	FALSE
ENSG00000270604	TAGGAAAACGCCAGGGTTGC	chr6:30779094-30779523	11	11974	TRUE	0.56	0.169505738107026	FALSE
ENSG00000270604	GACTGGATACCGGCTGAGGT	chr6:30839707-30840061	9	11976	TRUE	0.56	-0.300978401272137	FALSE
ENSG00000270604	TATGCGAATGAGTCAACTGT	chr6:30974157-30976681	10	11975	TRUE	0.56	0.227393442084844	FALSE
ENSG00000270604	TATGCCTCCTACTGGCAATG	chr6:31008274-31008455	13	11972	TRUE	0.56	0.214287316782201	FALSE
ENSG00000270604	GGGAAGGAGGCACTCGATGT	chr6:31200382-31203181	7	11978	TRUE	0.56	0.22163179125652	FALSE
ENSG00000270604	GGTTATGTAAGCGACCGCGC	chr6:31400530-31400962	10	11975	TRUE	0.56	-0.302945068097461	FALSE
ENSG00000270604	ACCCAGTGGATTGGCAGGAC	chr6:31522833-31523158	23	11962	TRUE	0.56	-0.169816115545729	FALSE
ENSG00000270604	GTACTGTGAGTCAGTATGTA	chr6:31563051-31563662	14	11971	TRUE	0.56	0.211071345191596	FALSE
ENSG00000270604	CCCCAGGGATATCTAACTAG	chr6:31598439-31599041	20	11965	TRUE	0.56	-0.182078959466092	FALSE
ENSG00000270604	AGTATATTAAAGGTGCTAGG	chr6:31613382-31615931	10	11975	TRUE	0.56	0.161891625823409	FALSE
ENSG00000270604	CGTTGCCTCCTCGTTTCCAG	chr6:31628282-31630281	9	11976	TRUE	0.56	-0.266631300399679	FALSE
ENSG00000270604	CTCAGATACGTTCGCAGGGT	chr6:31638882-31641381	11	11974	TRUE	0.56	0.178089035830337	FALSE
ENSG00000270604	CAGCGGTTGATCAACTTGGT	chr6:31644432-31646581	9	11976	TRUE	0.56	0.23182476422792	FALSE
ENSG00000270604	CAGGTTCGTCGGGGTTTATA	chr6:31665807-31669106	9	11976	TRUE	0.56	-0.315922587165183	FALSE
ENSG00000270604	GCCATCTTGTGACCGGACTC	chr6:31680584-31681602	8	11977	TRUE	0.56	-0.259833112881093	FALSE
ENSG00000270604	TCTGGACTCTTAGCGCGCCC	chr6:31682877-31683871	7	11978	TRUE	0.56	-0.335971825703053	FALSE
ENSG00000270604	CCCCCTTGCTAAGGTTGTCG	chr6:31710646-31710912	11	11974	TRUE	0.56	0.2217774831785	FALSE
ENSG00000270604	TAAACCAGACCGAGTCCCGA	chr6:31728778-31730584	15	11970	TRUE	0.56	0.217870084151862	FALSE
ENSG00000270604	AAATGAATGCAGCAGCGGTA	chr6:31734684-31735403	6	11979	TRUE	0.56	-0.433508633576109	FALSE
ENSG00000270604	ACGCCGGAAACTCAACACGC	chr6:31826877-31828644	9	11976	TRUE	0.56	-0.275485421491334	FALSE
ENSG00000270604	GCTGAAGAGTGCAGGCGCAT	chr6:31851673-31852487	18	11967	TRUE	0.56	0.192296316123778	FALSE
ENSG00000270604	CGCCAACACGATCACTGCAG	chr6:31870397-31871573	15	11970	TRUE	0.56	0.195416697645593	FALSE
ENSG00000270604	GAGGCAAAGACGGGTGAGAT	chr6:32071855-32072285	6	11979	TRUE	0.56	-0.359603889561549	FALSE
ENSG00000270604	CACCCTAGCTGAATCCTGAC	chr6:32103307-32106706	12	11973	TRUE	0.56	-0.23573097272463	FALSE
ENSG00000270604	AACGTGTATAATCTGTAGTG	chr6:32288494-32288971	17	11968	TRUE	0.56	0.182189440085891	FALSE
ENSG00000270604	AATCATGGGCTATCAAAGGT	chr6:32439511-32440091	9	11976	TRUE	0.56	0.240441668674123	FALSE
ENSG00000270604	AGTAGATAGATAGTAGGGAA	chr6:32700385-32701020	14	11971	TRUE	0.56	0.253670113700126	FALSE
ENSG00000270604	GTAACCTTGGGCTGCTCATC	chr6:33170110-33170273	13	11972	TRUE	0.56	-0.261603936860908	FALSE
ENSG00000270604	TGCCTCACTGCTGTAACCTT	chr6:33170110-33170273	16	11969	TRUE	0.56	0.169277688386506	FALSE
ENSG00000270604	GTCCACGGAGCGCCAGCTAG	chr6:33178894-33179564	20	11965	TRUE	0.56	0.148389445050072	FALSE
ENSG00000270604	GTAATTACAGAGCCGGGCCG	chr6:33192035-33193499	9	11976	TRUE	0.56	-0.37839596373197	FALSE
ENSG00000272273	GCGGGCTGAATGGGCAGACG	chr6:29702283-29703026	33	40027	TRUE	0.56	0.154560157240342	FALSE
ENSG00000272273	GGATGGGGTGGTCGCAATAC	chr6:29748405-29749554	38	40022	TRUE	0.56	-0.140966247313387	FALSE
ENSG00000272273	TCTTCCGCTCGCTCGGGGTG	chr6:29752307-29753422	30	40030	TRUE	0.56	-0.201916273028907	FALSE
ENSG00000272273	TTATTCTATTGCCTTTCCCA	chr6:29917733-29918203	39	40021	TRUE	0.56	0.103863361766748	FALSE
ENSG00000272273	GAGTAAGTGATCTGCGCCCC	chr6:30006570-30007933	38	40022	TRUE	0.56	0.144911587090005	FALSE
ENSG00000272273	AAACCTCCCCGTAGCGTCGT	chr6:30074348-30076389	32	40028	TRUE	0.56	-0.114047764683655	FALSE
ENSG00000272273	GGTTTCAAGGACGCTTGCAA	chr6:30091888-30092343	47	40013	TRUE	0.56	0.138353806457017	FALSE
ENSG00000272273	ATACCATACTGAGAGGTATA	chr6:30149290-30149508	32	40028	TRUE	0.56	-0.152518426348064	FALSE
ENSG00000272273	GCATAGCAGTTAAGAGCTCT	chr6:30152089-30152261	28	40032	TRUE	0.56	0.128035067832705	FALSE
ENSG00000272273	TCTCGCCTCACGCGGGCACA	chr6:30171513-30172632	45	40015	TRUE	0.56	-0.133210494487141	FALSE
ENSG00000272273	TTCCACTGCAGGCCCTTACT	chr6:30363554-30363784	30	40030	TRUE	0.56	-0.179689939269795	FALSE
ENSG00000272273	ACTGCCAGTGTTGTCTGTAT	chr6:30544696-30545170	43	40017	TRUE	0.56	-0.123961948700652	FALSE
ENSG00000272273	CCACGCCCAGCTTTAATTTC	chr6:30598724-30599913	37	40023	TRUE	0.56	0.132001778488337	FALSE
ENSG00000272273	GCTGCCGGGCCTGTCGCGCA	chr6:30646848-30648070	53	40007	TRUE	0.56	0.0764555083505973	FALSE
ENSG00000272273	ATAGTGGGAGGACTCCTGGC	chr6:30666373-30666625	42	40018	TRUE	0.56	-0.106965848197414	FALSE
ENSG00000272273	CCCGATAATCACCTCACACC	chr6:30763624-30764557	46	40014	TRUE	0.56	0.0988198718816435	FALSE
ENSG00000272273	GGGACAGCCCAGGTCTAATG	chr6:30795771-30796496	52	40008	TRUE	0.56	-0.104980675414605	FALSE
ENSG00000272273	GGCCACCCCCCATAGTAAAG	chr6:30827960-30829342	69	39991	TRUE	0.56	-0.114971076165553	FALSE
ENSG00000272273	AGCTACAGCCCGTCATACCC	chr6:30882549-30883059	48	40012	TRUE	0.56	0.132608258613008	FALSE
ENSG00000272273	CACCCGGTGTTTCAGTGCTC	chr6:31053801-31054266	18	40042	TRUE	0.56	0.182126041474372	FALSE
ENSG00000272273	AAAGTGTGCATGTGCCCACC	chr6:31079616-31080107	40	40020	TRUE	0.56	-0.136310182728859	FALSE
ENSG00000272273	GGTCCACCATCAAGGCACAC	chr6:31127937-31128440	39	40021	TRUE	0.56	-0.137860561552705	FALSE
ENSG00000272273	GTGCCTTGATGGTGGACCCA	chr6:31127937-31128440	66	39994	TRUE	0.56	0.0858562747094456	FALSE
ENSG00000272273	CTGAGTCATTACCTGCTAAA	chr6:31202775-31203156	43	40017	TRUE	0.56	0.0933314707922248	FALSE
ENSG00000272273	TGTCGCCCACGAAGGCGCCG	chr6:31307531-31309242	20	40040	TRUE	0.56	-0.226930059484022	FALSE
ENSG00000272273	GAAACCCATAACTGCTGCAC	chr6:31389100-31389716	53	40007	TRUE	0.56	0.125856328678519	FALSE
ENSG00000272273	GGGGAGATTGCTTTGATGCT	chr6:31511215-31511680	40	40020	TRUE	0.56	0.125688303150425	FALSE
ENSG00000272273	CACTAGTCCAACAGAACTTG	chr6:31525859-31526473	58	40002	TRUE	0.56	-0.10524889799312	FALSE
ENSG00000272273	GACCCGGAGACTCATAATGC	chr6:31573932-31575931	33	40027	TRUE	0.56	0.148309229225267	FALSE
ENSG00000272273	CCACTTCGCCTGCCGCGGTC	chr6:31665807-31669106	33	40027	TRUE	0.56	-0.159249393575458	FALSE
ENSG00000272273	CGACCGCGGCAGGCGAAGTG	chr6:31666094-31666177	32	40028	TRUE	0.56	-0.170437831039107	FALSE
ENSG00000272273	ATCATCTACGCCTGGTCCAT	chr6:31689418-31689982	44	40016	TRUE	0.56	-0.16641796524485	FALSE
ENSG00000272273	TCACAGCAGATCACCTAGGA	chr6:31690204-31691207	54	40006	TRUE	0.56	-0.136129497911302	FALSE
ENSG00000272273	ACGTCCGACTCATGACCTGG	chr6:31752860-31753761	75	39985	TRUE	0.56	0.0968938994017323	FALSE
ENSG00000272273	GCATTTATACCCCACGGCTG	chr6:31928642-31929979	42	40018	TRUE	0.56	-0.139500723986575	FALSE
ENSG00000272273	AGCAGCGAATGATCAAGAAC	chr6:32118702-32120068	35	40025	TRUE	0.56	-0.164655542903452	FALSE
ENSG00000272273	AGGTAGTCACCCAAGGGACA	chr6:32131560-32131874	45	40015	TRUE	0.56	0.133369893876438	FALSE
ENSG00000272273	CAGTGTTTATAGATAAAAAC	chr6:33062023-33062329	21	40039	TRUE	0.56	-0.249477087479518	FALSE
ENSG00000272273	AGCTCTATGATTTCTCTGAT	chr6:33073469-33073887	16	40044	TRUE	0.56	-0.226555560096785	FALSE
ENSG00000272273	ATGGCAGTTCGGCTCTTACC	chr6:33075566-33076192	38	40022	TRUE	0.56	-0.125330024699859	FALSE
ENSG00000272273	TCCTGGCAAGGCTGGGCGAA	chr6:33178894-33179564	34	40026	TRUE	0.56	0.197433246066754	FALSE
ENSG00000272273	GGCAGATCCTGCGTCTTAGG	chr6:33199885-33200000	36	40024	TRUE	0.56	-0.157306069989128	FALSE
ENSG00000078018	AAGAAGGACCCGTCGCAGGC	chr6:30006203-30006475	156	285573	TRUE	0.564	-0.0518726550363899	FALSE
ENSG00000078018	ACCCGCTACTGTGAGATACC	chr6:30160564-30160874	247	285482	TRUE	0.564	0.0500047862691215	FALSE
ENSG00000078018	CTATTGCCCTGCCATTAGCC	chr6:30195391-30195892	234	285495	TRUE	0.564	0.0302046766795598	FALSE
ENSG00000078018	GGAGTCCCAGGCTAATGGCA	chr6:30195391-30195892	465	285264	TRUE	0.564	0.0407006142772124	FALSE
ENSG00000078018	CCGCTACCTCTACCCCGCCG	chr6:30466076-30467154	288	285441	TRUE	0.564	0.0428346432484381	FALSE
ENSG00000078018	TAAGGAAGCAGCCGCTGCTT	chr6:30682482-30683008	289	285440	TRUE	0.564	-0.031188465715529	FALSE
ENSG00000078018	GACTGGAGGCCTGAGACAGC	chr6:30684704-30684912	360	285369	TRUE	0.564	-0.0411660233028694	FALSE
ENSG00000078018	AGAGTTGAGCCTGAGGCCTC	chr6:30685474-30685641	619	285110	TRUE	0.564	-0.0201154951739142	FALSE
ENSG00000078018	CTCTGGAGGCTCGGGACTGG	chr6:30685474-30685641	205	285524	TRUE	0.564	0.0536849555848595	FALSE
ENSG00000078018	CCAGGGCAATTCTCCAGAAA	chr6:30766589-30766750	234	285495	TRUE	0.564	-0.027615276986134	FALSE
ENSG00000078018	ACTGTGCTGAGTAACTCCCC	chr6:30768976-30769922	217	285512	TRUE	0.564	-0.0355690079871982	FALSE
ENSG00000078018	GTTGATATATTCTTACACTA	chr6:30799159-30799421	180	285549	TRUE	0.564	-0.0445573894965805	FALSE
ENSG00000078018	TCCAGGCACCATATAGGGGC	chr6:30821832-30824781	197	285532	TRUE	0.564	0.0511796636285791	FALSE
ENSG00000078018	ATCACAGCAAGGCCCCGACA	chr6:30847422-30848551	398	285331	TRUE	0.564	-0.021098031537409	FALSE
ENSG00000078018	GGGCTGGACTACTAGGAATT	chr6:31042790-31043131	271	285458	TRUE	0.564	-0.0355681109772852	FALSE
ENSG00000078018	CTCCTGGCCCACTCCCAGTA	chr6:31125080-31125417	395	285334	TRUE	0.564	-0.029912281685015	FALSE
ENSG00000078018	GCTGATGCACATACGCGCAA	chr6:31133357-31133579	343	285386	TRUE	0.564	0.0432919474839915	FALSE
ENSG00000078018	GGAAGCTAAGACACCCACCC	chr6:31246063-31246842	298	285431	TRUE	0.564	0.0384015158679454	FALSE
ENSG00000078018	CCTAATTTACACCCTTAGTT	chr6:31399621-31400348	263	285466	TRUE	0.564	0.0370509983906686	FALSE
ENSG00000078018	GGATGGGTGGTCGCGATGCC	chr6:31403053-31404177	276	285453	TRUE	0.564	-0.0398167994622569	FALSE
ENSG00000078018	ACTGTGGCGGCGCCCCCGTG	chr6:31441481-31443034	506	285223	TRUE	0.564	0.0287538764212141	FALSE
ENSG00000078018	GCAGCCACTTCCCCCGGTGC	chr6:31498750-31499105	287	285442	TRUE	0.564	0.0385824776820782	FALSE
ENSG00000078018	TCCATAAGACTTTCCCATAG	chr6:31522833-31523158	240	285489	TRUE	0.564	-0.0330927964605467	FALSE
ENSG00000078018	CCAATCGTATCGTAAACACT	chr6:31541111-31542661	240	285489	TRUE	0.564	0.0487126365242716	FALSE
ENSG00000078018	CAGCATCTACATCGAGGCCT	chr6:31548048-31548524	192	285537	TRUE	0.564	0.0410428887135239	FALSE
ENSG00000078018	GGTGGCCAGGGGCCCCCCTT	chr6:31558164-31558469	170	285559	TRUE	0.564	0.0481926752008468	FALSE
ENSG00000078018	TTGAAAAGACTGTGGTCCGG	chr6:31560306-31560752	316	285413	TRUE	0.564	-0.0319116953214578	FALSE
ENSG00000078018	GGCCCTGTCTTCGTTAAGGG	chr6:31574156-31574793	288	285441	TRUE	0.564	0.0409708427517186	FALSE
ENSG00000078018	ACTTCGGGACCTACGCGTCC	chr6:31660259-31661159	500	285229	TRUE	0.564	-0.0248237872273374	FALSE
ENSG00000078018	ACGAAAAGGCCAACGACTAG	chr6:31682877-31683871	297	285432	TRUE	0.564	0.0387146049064737	FALSE
ENSG00000078018	AGAACACTGTCGAGGAGAAA	chr6:31745203-31745428	313	285416	TRUE	0.564	-0.0283649628770153	FALSE
ENSG00000078018	GCGTCCCGACTCTAGGCTCT	chr6:31765928-31766802	244	285485	TRUE	0.564	0.0465788331155015	FALSE
ENSG00000078018	GGCGGGCGGACGGTGAGGCT	chr6:31841008-31842456	217	285512	TRUE	0.564	0.0354108416395646	FALSE
ENSG00000078018	ATTCATACTGAGTAGGGAGC	chr6:31983861-31984064	512	285217	TRUE	0.564	-0.020803939058301	FALSE
ENSG00000078018	GTCCTTGTACTGAACCACAA	chr6:32071855-32072285	430	285299	TRUE	0.564	-0.0284007159954773	FALSE
ENSG00000078018	CGCTTCTCGTGTCTCTCGAC	chr6:32087237-32088177	189	285540	TRUE	0.564	-0.0392271340270809	FALSE
ENSG00000078018	GCGCTTCTCGTGTCTCTCGA	chr6:32087237-32088177	221	285508	TRUE	0.564	-0.0238900048306963	FALSE
ENSG00000078018	CTTGAGCACTTGCCAAGACC	chr6:32288494-32288971	297	285432	TRUE	0.564	-0.0324217575429659	FALSE
ENSG00000078018	GCTCCCCACTGGCTTTGTCT	chr6:32589565-32590024	421	285308	TRUE	0.564	-0.0187058856561135	FALSE
ENSG00000078018	GGAGGACATGGACAGCTGTA	chr6:32700385-32701020	283	285446	TRUE	0.564	-0.0340676201620147	FALSE
ENSG00000078018	TGTGAGGAGTAGATAGATGC	chr6:32785828-32786407	190	285539	TRUE	0.564	0.0449124163504304	FALSE
ENSG00000078018	GATGTGTGCTCACCAGCATG	chr6:32933624-32934051	250	285479	TRUE	0.564	0.0381583949767788	FALSE
ENSG00000078018	TCCCAGCCTTCCTGGACATC	chr6:32954999-32955373	269	285460	TRUE	0.564	0.0454526777156816	FALSE
ENSG00000078018	ACGAGGTCCCGTTTCGATCT	chr6:32971492-32972732	554	285175	TRUE	0.564	-0.0218874084240754	FALSE
ENSG00000078018	GAGATACATCTACAACCGGG	chr6:33080171-33081452	183	285546	TRUE	0.564	0.0523996305227064	FALSE
ENSG00000078018	CCAGTCAGAGTCATGAGTTT	chr6:33112210-33112672	286	285443	TRUE	0.564	0.0426154946870154	FALSE
ENSG00000078018	TTCTACGTTTACAGGTGTCA	chr6:33123471-33124880	474	285255	TRUE	0.564	0.0356852231935054	FALSE
ENSG00000132688	TGGGTCCGAGATCCACGCCG	chr6:29791892-29793373	421	323368	TRUE	0.564	0.035365150656113	FALSE
ENSG00000132688	GAAGAAACCCCCTACTCCAC	chr6:29812946-29813558	394	323395	TRUE	0.564	-0.0225343640731768	FALSE
ENSG00000132688	CAGGACTAAATGACAAGACG	chr6:30013249-30013883	366	323423	TRUE	0.564	-0.0267643459186493	FALSE
ENSG00000132688	TGGGTCCCGCTGGCGAGCGT	chr6:30060535-30062064	315	323474	TRUE	0.564	0.0596655862590882	FALSE
ENSG00000132688	GCGCTAACATCAAGGAGGTT	chr6:30097990-30098183	345	323444	TRUE	0.564	0.024550154533721	FALSE
ENSG00000132688	CAATTATAAAACAAGCCACG	chr6:30149290-30149508	240	323549	TRUE	0.564	-0.0317834971138713	FALSE
ENSG00000132688	CTCAGAGTTAGACGGTCCTA	chr6:30156222-30156550	321	323468	TRUE	0.564	-0.0248553199321924	FALSE
ENSG00000132688	GTCACAGAACTTGGAGTGAG	chr6:30340648-30340869	313	323476	TRUE	0.564	0.0285109061649762	FALSE
ENSG00000132688	GGTGAGTTCTGAAGGCCCCT	chr6:30464762-30464931	404	323385	TRUE	0.564	-0.0173336727078928	FALSE
ENSG00000132688	ATCTCGTGGACCCGCTTGCG	chr6:30466076-30467154	259	323530	TRUE	0.564	-0.0265656709870479	FALSE
ENSG00000132688	CGCCGAAGTGGGCATTCGCG	chr6:30742057-30744943	317	323472	TRUE	0.564	-0.0266834848706461	FALSE
ENSG00000132688	CTTGTCTGTAGAAGGCAGTC	chr6:30802576-30803273	230	323559	TRUE	0.564	0.0362790758054876	FALSE
ENSG00000132688	TAGCTCTCTAGTACTGGTCC	chr6:30810746-30811218	528	323261	TRUE	0.564	-0.0125395010697713	FALSE
ENSG00000132688	GCACTCTCACATCACATAAG	chr6:30812806-30815582	477	323312	TRUE	0.564	0.00595231333550039	FALSE
ENSG00000132688	GATAGCCCTTGACATGCCTG	chr6:30839707-30840061	510	323279	TRUE	0.564	0.0271288949576292	FALSE
ENSG00000132688	GAGGAGCGAGTCCGCCGCGA	chr6:30913634-30915262	370	323419	TRUE	0.564	-0.018438963742641	FALSE
ENSG00000132688	ATACAGCCCCCGATATGTTG	chr6:30915349-30915863	480	323309	TRUE	0.564	-0.025033067026234	FALSE
ENSG00000132688	TGGTCACTGGGATCCTGCAT	chr6:31008274-31008455	385	323404	TRUE	0.564	-0.0258029149228238	FALSE
ENSG00000132688	CTGGTCTGTGGTCCTTCTGG	chr6:31040333-31040522	568	323221	TRUE	0.564	0.0210676080419026	FALSE
ENSG00000132688	AGCTACCGTTTGTGCTGAAT	chr6:31152858-31153057	472	323317	TRUE	0.564	0.0200006529354724	FALSE
ENSG00000132688	TTTCTAAATATCACATCCTT	chr6:31192567-31192812	227	323562	TRUE	0.564	0.0202490476065815	FALSE
ENSG00000132688	GAGGTGCTGGAGACCCTGGT	chr6:31321905-31322115	378	323411	TRUE	0.564	-0.0207465895731089	FALSE
ENSG00000132688	CCCATCTCCTATAGGTCGCC	chr6:31355791-31357656	255	323534	TRUE	0.564	-0.0247013551239377	FALSE
ENSG00000132688	CAGCACGGACGGGGCTGTCA	chr6:31441114-31441278	311	323478	TRUE	0.564	-0.0282878101488402	FALSE
ENSG00000132688	GAGTTTGGCCCCGTCAAAGA	chr6:31493799-31494553	293	323496	TRUE	0.564	0.0398068201539661	FALSE
ENSG00000132688	TGGTGAAGCCCGCGCTCCTT	chr6:31497604-31498618	433	323356	TRUE	0.564	0.0264671956221796	FALSE
ENSG00000132688	ATGTGGAACCAGGTCTTATT	chr6:31558756-31559619	403	323386	TRUE	0.564	-0.0328538342929563	FALSE
ENSG00000132688	TGGCAACAAACCCCAACCTT	chr6:31609362-31610490	365	323424	TRUE	0.564	-0.0279782093205179	FALSE
ENSG00000132688	AGAGGCCCAGCGGTCCACGC	chr6:31659112-31659495	376	323413	TRUE	0.564	0.029565916988215	FALSE
ENSG00000132688	AGCTAGATTGTCTAGAGTTA	chr6:31686527-31686872	300	323489	TRUE	0.564	0.0314197912093852	FALSE
ENSG00000132688	AGGACACACACTTGTAGCTA	chr6:31690757-31692756	273	323516	TRUE	0.564	-0.037492309188301	FALSE
ENSG00000132688	GCTATACTCTGGGCGCTCTC	chr6:31978820-31980627	227	323562	TRUE	0.564	0.0394006423642956	FALSE
ENSG00000132688	TCTCACTGCCGACGGCACCA	chr6:32069521-32070330	444	323345	TRUE	0.564	-0.0219078238078514	FALSE
ENSG00000132688	GTGGCAGAATCAAGCACATA	chr6:32109687-32111103	284	323505	TRUE	0.564	0.053114304817913	FALSE
ENSG00000132688	ACGTCGAGTTGTTCCGGGGT	chr6:32127536-32128582	342	323447	TRUE	0.564	0.0197999586402351	FALSE
ENSG00000132688	AACATAAAGATAGTTAGCAT	chr6:32131560-32131874	301	323488	TRUE	0.564	-0.00734977764090505	FALSE
ENSG00000132688	GGATTCCGAGCTTGCTCGCA	chr6:32148386-32149177	394	323395	TRUE	0.564	0.0413067234442912	FALSE
ENSG00000132688	AGTTCAGGTTACTTCGTTTC	chr6:32609751-32610407	180	323609	TRUE	0.564	0.0360368871339589	FALSE
ENSG00000132688	GGAACTGGAGGTCGCGCGGG	chr6:32664796-32665308	329	323460	TRUE	0.564	0.0256894763742439	FALSE
ENSG00000132688	TCTTGTTCGTACTCCAAGTC	chr6:32868045-32868528	47	323742	TRUE	0.564	-0.050519842075992	FALSE
ENSG00000132688	ATGGAATAACCCGAAACCGC	chr6:32893821-32895308	316	323473	TRUE	0.564	-0.0198342383752323	FALSE
ENSG00000132688	TACACTTACTCCAGTCCCGA	chr6:32937142-32937447	927	322862	TRUE	0.564	0.0220084378072269	FALSE
ENSG00000132688	ACCTGACTGCCACCTGGGGA	chr6:33029981-33030179	450	323339	TRUE	0.564	-0.0274861601517662	FALSE
ENSG00000137310	CATAGTTGCCTCCCAGTGTA	chr6:29760264-29760749	11	12489	TRUE	0.564	-0.269938216983273	FALSE
ENSG00000137310	CCTGGGCCGGAGTTACTCAC	chr6:29827334-29828897	11	12489	TRUE	0.564	-0.312792064739982	FALSE
ENSG00000137310	TGGTGTGACCCATCACTGGT	chr6:29917733-29918203	9	12491	TRUE	0.564	0.190213762745033	FALSE
ENSG00000137310	GGCGCGCGTCCGGCGTTCCT	chr6:30127137-30128131	14	12486	TRUE	0.564	0.188937898645303	FALSE
ENSG00000137310	TGGCAGGGCAATAGCTAGGA	chr6:30195391-30195892	8	12492	TRUE	0.564	-0.30253052762955	FALSE
ENSG00000137310	ACAAATAGGGTCTGGACAAG	chr6:30500581-30501186	7	12493	TRUE	0.564	-0.415058512641894	FALSE
ENSG00000137310	GTGACTAGCCATGGGCCCCT	chr6:30508894-30509757	13	12487	TRUE	0.564	-0.20942874276097	FALSE
ENSG00000137310	CCCCCGAGACTTTCGGAACC	chr6:30686482-30687998	8	12492	TRUE	0.564	-0.350106827881999	FALSE
ENSG00000137310	GTCGGGATTCCCGCTGCCAC	chr6:30690559-30691273	19	12481	TRUE	0.564	0.209146776631264	FALSE
ENSG00000137310	TCGAAGGCCCTGCCTCTATA	chr6:30922506-30923027	12	12488	TRUE	0.564	-0.226117793309845	FALSE
ENSG00000137310	GACCTCTGTCGACTTAAGTA	chr6:31171729-31173747	7	12493	TRUE	0.564	0.286166174499318	FALSE
ENSG00000137310	ACGATGGTGCTGTAGGAATC	chr6:31386778-31387564	13	12487	TRUE	0.564	0.137691595985919	FALSE
ENSG00000137310	CCGGCGAGGACTTTAGAACC	chr6:31462653-31463642	6	12494	TRUE	0.564	-0.402421464651814	FALSE
ENSG00000137310	TGGATAAGCGGTCGCTGAGC	chr6:31497604-31498618	11	12489	TRUE	0.564	0.260268271598365	FALSE
ENSG00000137310	TGGCCCTGTCTTCGTTAAGG	chr6:31574156-31574793	21	12479	TRUE	0.564	0.200837646187271	FALSE
ENSG00000137310	CTGGGAATTCCAATCCTTGC	chr6:31578384-31578819	7	12493	TRUE	0.564	-0.286217851947042	FALSE
ENSG00000137310	ACATTTGCCCTGGTAATAGA	chr6:31589309-31589721	10	12490	TRUE	0.564	-0.298986813703693	FALSE
ENSG00000137310	ACTCAAACAGATCCACGCCG	chr6:31713909-31714678	22	12478	TRUE	0.564	0.23433616541815	FALSE
ENSG00000137310	CCCTGAAGGATTCCTGTGTA	chr6:31718391-31718642	22	12478	TRUE	0.564	-0.173842183997928	FALSE
ENSG00000137310	TGCTGCTGGAAACCAGCAGT	chr6:31737959-31738266	12	12488	TRUE	0.564	0.220053624122076	FALSE
ENSG00000137310	CTGACTCTCACGCCACAGTA	chr6:31762763-31764032	15	12485	TRUE	0.564	-0.232765841468967	FALSE
ENSG00000137310	TATCCACCGTATCTCTGGAG	chr6:32113813-32114430	25	12475	TRUE	0.564	-0.166767275993472	FALSE
ENSG00000137310	GCTGGAACGTCGAGTTGTTC	chr6:32127536-32128582	22	12478	TRUE	0.564	0.17548222752507	FALSE
ENSG00000137310	ACTGCCTACTATGCCAGATA	chr6:32216313-32216731	22	12478	TRUE	0.564	-0.194221606087531	FALSE
ENSG00000137310	CCTGACTTGCCCCACTCAGG	chr6:32217889-32218482	11	12489	TRUE	0.564	-0.306287373123014	FALSE
ENSG00000137310	CAGGTTTCCTCAGATCATCG	chr6:32244547-32245969	16	12484	TRUE	0.564	0.204678161997849	FALSE
ENSG00000137310	TGTTCATGAGTGATCCGCAT	chr6:32391587-32391799	16	12484	TRUE	0.564	0.168612734367741	FALSE
ENSG00000137310	GGTTTCGGGTTATTCCATTC	chr6:32893821-32895308	11	12489	TRUE	0.564	0.379940012806672	FALSE
ENSG00000137310	GGCGGCCCCGGACGACTCGA	chr6:32971492-32972732	19	12481	TRUE	0.564	0.151559336046227	FALSE
ENSG00000137310	TGCTGAAGCAGCAAGGATGA	chr6:32984036-32984375	9	12491	TRUE	0.564	0.257390034323649	FALSE
ENSG00000137310	CCCATGGCCACTAGGGGAAG	chr6:33069402-33069630	10	12490	TRUE	0.564	-0.28342415791886	FALSE
ENSG00000137310	CTGTTCCAGTACTCCGCAGC	chr6:33080171-33081452	16	12484	TRUE	0.564	0.162889027109824	FALSE
ENSG00000137310	CTGGGAACCATGAAATCAGG	chr6:33082767-33083042	8	12492	TRUE	0.564	0.259617650475805	FALSE
ENSG00000137310	AGTGGAGGCTCAGTAGAACA	chr6:33175635-33175999	13	12487	TRUE	0.564	-0.211112520857022	FALSE
ENSG00000137312	AACCAATGCTTACCTGCCCA	chr11:5269651-5269865	260	238791	TRUE	0.564	0.0445271737155587	FALSE
ENSG00000137312	GGTGAGGCACGCTATCCTAG	chr6:29748405-29749554	264	238787	TRUE	0.564	0.0459628213174628	FALSE
ENSG00000137312	CGTCCTGCCGGTACCCGCGG	chr6:29941886-29943609	289	238762	TRUE	0.564	0.0468001672953439	FALSE
ENSG00000137312	TGGCCCTTGTTTCCTGTTTC	chr6:29982251-29982430	224	238827	TRUE	0.564	-0.0420997811358941	FALSE
ENSG00000137312	CTGGCAGGTGCCGATGTTGA	chr6:30013249-30013883	197	238854	TRUE	0.564	-0.0391952212341332	FALSE
ENSG00000137312	GAGTTCCTGTGACTCTGCGT	chr6:30185925-30186543	79	238972	TRUE	0.564	-0.0678859362695339	FALSE
ENSG00000137312	GCCCTACCCCAGAGGCCTCT	chr6:30682129-30682401	202	238849	TRUE	0.564	-0.0519804475566129	FALSE
ENSG00000137312	AGAAGTCCGGAAATGCTACC	chr6:30682482-30683008	249	238802	TRUE	0.564	0.0361054532952895	FALSE
ENSG00000137312	AAGCGGCCGAGAAGCTACAG	chr6:30690559-30691273	228	238823	TRUE	0.564	0.0436099736986523	FALSE
ENSG00000137312	AGTATGCGGTGTGCTTCACT	chr6:30700400-30700858	248	238803	TRUE	0.564	0.0469775153360514	FALSE
ENSG00000137312	CAGGTGGATGACATCTCCAA	chr6:30700400-30700858	200	238851	TRUE	0.564	0.0468210583452503	FALSE
ENSG00000137312	CTTCTAATTCGTGGTCTGGG	chr6:30700400-30700858	227	238824	TRUE	0.564	-0.0385515983104175	FALSE
ENSG00000137312	AAGGTGCGTGTCAAAAGGCT	chr6:30708107-30708404	198	238853	TRUE	0.564	-0.0385740304237385	FALSE
ENSG00000137312	TGTTACTTTCCAGGCACGAA	chr6:30768976-30769922	255	238796	TRUE	0.564	-0.0261836500565772	FALSE
ENSG00000137312	TATTACCCTCAACAATCTGT	chr6:30795771-30796496	215	238836	TRUE	0.564	0.0439195079912479	FALSE
ENSG00000137312	GAGGGGTACCACTAGCCATG	chr6:30872366-30873391	279	238772	TRUE	0.564	0.0370195881063708	FALSE
ENSG00000137312	AATCTAGGCCCAGGAGACGC	chr6:30882549-30883059	213	238838	TRUE	0.564	-0.0378375847562027	FALSE
ENSG00000137312	GCCTGTGGTACACAGAGATT	chr6:30988472-30988856	325	238726	TRUE	0.564	-0.0300080298926572	FALSE
ENSG00000137312	TGGCAATGGCTCTTAAGCAT	chr6:31009816-31010085	128	238923	TRUE	0.564	-0.0652220856500045	FALSE
ENSG00000137312	ACGTTCGGGAAGAGTCGGTT	chr6:31157866-31159144	199	238852	TRUE	0.564	0.025212792903778	FALSE
ENSG00000137312	AATCTTGAAAAGTTGGCAAG	chr6:31192567-31192812	207	238844	TRUE	0.564	-0.0652356106541133	FALSE
ENSG00000137312	CATGAGTTCAAACTAGGAGG	chr6:31395558-31396207	213	238838	TRUE	0.564	0.0304505782347543	FALSE
ENSG00000137312	CTGAAGTGTGATATTCGGGA	chr6:31416045-31417027	187	238864	TRUE	0.564	-0.0432978113687947	FALSE
ENSG00000137312	GCCTCCTCGAGCAAGGTGGG	chr6:31508898-31509553	163	238888	TRUE	0.564	0.0486115131630975	FALSE
ENSG00000137312	GTTCCTGGACTCTTACACCA	chr6:31525859-31526473	237	238814	TRUE	0.564	-0.0354817604772208	FALSE
ENSG00000137312	GGCTCTGAGGAGGTACTTGA	chr6:31558164-31558469	213	238838	TRUE	0.564	-0.0426014735177177	FALSE
ENSG00000137312	AGATACAACTGACAAGCTAG	chr6:31558756-31559619	178	238873	TRUE	0.564	0.0405344852033031	FALSE
ENSG00000137312	AGGAATGTCCACCACACATA	chr6:31578384-31578819	294	238757	TRUE	0.564	0.0307819024920576	FALSE
ENSG00000137312	GGGCAAAGAGTCCACGATTG	chr6:31580307-31582306	334	238717	TRUE	0.564	-0.0327611526936653	FALSE
ENSG00000137312	CCTCACCCTGCATCGTCTGG	chr6:31639340-31639728	270	238781	TRUE	0.564	-0.0347743522758196	FALSE
ENSG00000137312	CTGGACTCTTAGCGCGCCCT	chr6:31682877-31683871	218	238833	TRUE	0.564	-0.0291432795637404	FALSE
ENSG00000137312	CACACCCCAGATTGGAAGGT	chr6:31738650-31738862	136	238915	TRUE	0.564	0.0419235633349816	FALSE
ENSG00000137312	CAAGGCTGAGATGGCGTGTG	chr6:31923019-31923477	196	238855	TRUE	0.564	0.0449797924489329	FALSE
ENSG00000137312	TGGCATTTATACCCCACGGC	chr6:31928642-31929979	154	238897	TRUE	0.564	-0.0551992092906262	FALSE
ENSG00000137312	TGGGGCCCACACGCTTGCCG	chr6:32069521-32070330	390	238661	TRUE	0.564	0.0176575794728385	FALSE
ENSG00000137312	GTCCTTGTACTGAACCACAA	chr6:32071855-32072285	352	238699	TRUE	0.564	0.0391536326614257	FALSE
ENSG00000137312	GTCACTGTCCGAGCCCTTCG	chr6:32087832-32091781	314	238737	TRUE	0.564	-0.0333924725243609	FALSE
ENSG00000137312	AGTTATTCTGCTAGCACTCA	chr6:32483958-32484937	180	238871	TRUE	0.564	0.0380476137157989	FALSE
ENSG00000137312	AGGTTAAGCAGGTGTGAGCC	chr6:32558427-32558954	117	238934	TRUE	0.564	-0.0584427168846444	FALSE
ENSG00000137312	CCTGTTGCCTGGACTGTAGA	chr6:32692104-32692347	310	238741	TRUE	0.564	-0.0317259384164225	FALSE
ENSG00000137312	CAGGAAGTGGTGTTGGCTTA	chr6:32807243-32807426	178	238873	TRUE	0.564	0.0464339951200468	FALSE
ENSG00000137312	TAGGTTTCAGTAAGGGTAAA	chr6:32868045-32868528	191	238860	TRUE	0.564	0.0561907820774943	FALSE
ENSG00000137312	GTGTGATCCTCTTCCCCTAG	chr6:33069402-33069630	230	238821	TRUE	0.564	0.0464009711859975	FALSE
ENSG00000137312	CTGGTTGGTTGAGCCCCATC	chr6:33143151-33143611	256	238795	TRUE	0.564	0.0404861223513189	FALSE
ENSG00000137312	ATGCTTTGCAATGGATAATC	chr6:33148150-33148553	200	238851	TRUE	0.564	0.0399515193281134	FALSE
ENSG00000137312	CAGGAAGCAGTCCCACTGAC	chr6:33183035-33183424	315	238736	TRUE	0.564	0.0331968775183155	FALSE
ENSG00000137331	GGGGTTCCCGATCTCAAGTC	chr6:29702283-29703026	24	29090	TRUE	0.564	0.0753696800117343	FALSE
ENSG00000137331	TGTGGTAGGCGCTAACATCA	chr6:30097990-30098183	25	29089	TRUE	0.564	-0.333446586881735	FALSE
ENSG00000137331	CTCGGCAGCGTCATAGCGGC	chr6:30325707-30327514	18	29096	TRUE	0.564	-0.34278870791144	FALSE
ENSG00000137331	GGACCGCTCCAATCGACAGA	chr6:30357430-30358526	37	29077	TRUE	0.564	0.132528044356017	FALSE
ENSG00000137331	ACACGGGGCATGCACTAAAG	chr6:30446257-30448256	29	29085	TRUE	0.564	0.206953932377547	FALSE
ENSG00000137331	TGTCTGCTTAGGTCGCAAAG	chr6:30453099-30454130	38	29076	TRUE	0.564	0.0612460813090214	FALSE
ENSG00000137331	GCGGAGCCACACGTCTGCAG	chr6:30480607-30480869	65	29049	TRUE	0.564	-0.166318074044309	FALSE
ENSG00000137331	AAGTAGTAAGTACATCTCTT	chr6:30508894-30509757	12	29102	TRUE	0.564	-0.466995654783517	FALSE
ENSG00000137331	CCGACAAAAGACTTCGCGCG	chr6:30721303-30721829	17	29097	TRUE	0.564	-0.276045530102776	FALSE
ENSG00000137331	GCGTATGTAAATAAAAGCAC	chr6:30728282-30728481	26	29088	TRUE	0.564	-0.26186584858795	FALSE
ENSG00000137331	TACTCACCTGTGTATCCTTA	chr6:30802576-30803273	44	29070	TRUE	0.564	0.11180245499733	FALSE
ENSG00000137331	ATAGATGCTCACGGAAAATG	chr6:30821835-30822246	41	29073	TRUE	0.564	0.0662555041406301	FALSE
ENSG00000137331	CGCGCCGTTAGCAGCGTGGG	chr6:30907744-30908674	20	29094	TRUE	0.564	-0.00607806988929704	FALSE
ENSG00000137331	AGGTATACCTGATTAAACCA	chr6:30974157-30976681	29	29085	TRUE	0.564	-0.321384464441688	FALSE
ENSG00000137331	TTGACAAAGAAATGCCCTTC	chr6:30974571-30974809	27	29087	TRUE	0.564	0.0571458742985467	FALSE
ENSG00000137331	CGTGGCCCCCCCACTGGCCA	chr6:31072588-31072809	39	29075	TRUE	0.564	-0.237549735530139	FALSE
ENSG00000137331	CCCAAGTGACCCTGAAACTA	chr6:31164051-31164328	23	29091	TRUE	0.564	-0.358116188099025	FALSE
ENSG00000137331	CTGTGTTAAGGTGCACACCC	chr6:31169199-31170261	19	29095	TRUE	0.564	-0.239826074352952	FALSE
ENSG00000137331	TGAGATACGCCTACCTGGAG	chr6:31200382-31203181	33	29081	TRUE	0.564	-0.235025125790732	FALSE
ENSG00000137331	CATCACCAGAGGCAATATGC	chr6:31366709-31367557	23	29091	TRUE	0.564	0.0685829384855245	FALSE
ENSG00000137331	ACAGTGTTACTGCATGGGTG	chr6:31396975-31397224	21	29093	TRUE	0.564	-0.327944603347086	FALSE
ENSG00000137331	CAGTGAGAGCCGGTTTAATG	chr6:31403053-31404177	37	29077	TRUE	0.564	-0.0442818252457395	FALSE
ENSG00000137331	ATCAGCACACTGGCCTTAGG	chr6:31522833-31523158	50	29064	TRUE	0.564	-0.218177854314856	FALSE
ENSG00000137331	ATGTGGAACCAGGTCTTATT	chr6:31558756-31559619	34	29080	TRUE	0.564	-0.000833616714313479	FALSE
ENSG00000137331	TGGGAGGCCCGAGCTACCAA	chr6:31598439-31599041	35	29079	TRUE	0.564	0.0699954567931806	FALSE
ENSG00000137331	GAGTCACCGTCCTACCTTCC	chr6:31690204-31691207	32	29082	TRUE	0.564	-0.268549288049662	FALSE
ENSG00000137331	ACCCCCTATACACATACTTC	chr6:31737471-31737868	26	29088	TRUE	0.564	-0.312694890603304	FALSE
ENSG00000137331	CTTCAACATGAAGAGCGCCG	chr6:31817239-31817580	21	29093	TRUE	0.564	0.219879102941042	FALSE
ENSG00000137331	GGTTCTGGACAAGTGTCAAG	chr6:31829433-31829741	36	29078	TRUE	0.564	0.165772042626056	FALSE
ENSG00000137331	CAGCTGGCTAACTAAGGCTT	chr6:31940351-31941119	17	29097	TRUE	0.564	-0.304648344359776	FALSE
ENSG00000137331	TCCCCGTTCTCGAAGTCGTG	chr6:31945607-31951356	34	29080	TRUE	0.564	-0.254463906338967	FALSE
ENSG00000137331	GGGCACGGTGAGCCAAGTCT	chr6:31989275-31989852	20	29094	TRUE	0.564	-0.155878846561134	FALSE
ENSG00000137331	ACAGATCATCTCCCGAGGGA	chr6:32044972-32047303	25	29089	TRUE	0.564	-0.30487250384988	FALSE
ENSG00000137331	TTGGCGTGGCCTCCCTCTAA	chr6:32061096-32061628	37	29077	TRUE	0.564	0.0180595024843098	FALSE
ENSG00000137331	TTAAATTTAGGTACCGGGAC	chr6:32087832-32091781	18	29096	TRUE	0.564	-0.349295182333268	FALSE
ENSG00000137331	GTAAAGGCTGAACCTATAGA	chr6:32209987-32210755	19	29095	TRUE	0.564	-0.395360347056647	FALSE
ENSG00000137331	ATCCCATTTGAACTGCTTCT	chr6:32692104-32692347	19	29095	TRUE	0.564	-0.453867061130256	FALSE
ENSG00000137331	TTCTTGCATTCCTTAGGGTC	chr6:32947659-32948247	21	29093	TRUE	0.564	-0.207171837521674	FALSE
ENSG00000137331	AGGAGGCAGCCAGAACTGCA	chr6:33183035-33183424	39	29075	TRUE	0.564	-0.258844812497089	FALSE
ENSG00000137331	TACACAGTCTGAGTGGGATA	chr6:33197523-33197806	42	29072	TRUE	0.564	0.0343309635680544	FALSE
ENSG00000137337	ATCAGGCGAAGAATAATTTG	chr3:181711915-181712221	121	140642	TRUE	0.564	-0.0698905862802769	FALSE
ENSG00000137337	TCCACAGCCATAGGCATGCC	chr6:29760264-29760749	74	140689	TRUE	0.564	0.0814030056388472	FALSE
ENSG00000137337	GGACCGCGGATCAGTCTTCC	chr6:30006570-30007933	122	140641	TRUE	0.564	-0.0614113532208239	FALSE
ENSG00000137337	GTAGGGGTTGACTGTAGATG	chr6:30037221-30037673	213	140550	TRUE	0.564	-0.0305425317546492	FALSE
ENSG00000137337	AGATAGGGTCGGTTTCCAAC	chr6:30127137-30128131	218	140545	TRUE	0.564	-0.0459185004038862	FALSE
ENSG00000137337	TTACATTGCATCACCGTCTG	chr6:30444058-30444398	148	140615	TRUE	0.564	-0.0542378586792323	FALSE
ENSG00000137337	ACACGGGGCATGCACTAAAG	chr6:30446257-30448256	123	140640	TRUE	0.564	0.0708301706796159	FALSE
ENSG00000137337	CTCGGAGGGGTATTGGTACG	chr6:30678987-30679540	112	140651	TRUE	0.564	-0.0654783298027787	FALSE
ENSG00000137337	CCTTAACCCTCAGATGCGTG	chr6:30730066-30731526	146	140617	TRUE	0.564	0.0612113855836858	FALSE
ENSG00000137337	GGGAGTAAGTCCTTGGGCAT	chr6:30757410-30757958	110	140653	TRUE	0.564	0.0715664407727366	FALSE
ENSG00000137337	ACCAGGTGACGTCAGCTATC	chr6:30781581-30782706	97	140666	TRUE	0.564	-0.0852781574327761	FALSE
ENSG00000137337	TCTGACCTGCCTATGCACTT	chr6:30843326-30843522	164	140599	TRUE	0.564	-0.0602465323879648	FALSE
ENSG00000137337	ATTATAACTACTGTAACTAA	chr6:31092821-31093433	94	140669	TRUE	0.564	0.0529881433574801	FALSE
ENSG00000137337	AGGAACACCTTATTATGCAA	chr6:31139684-31140160	87	140676	TRUE	0.564	0.0550073848843965	FALSE
ENSG00000137337	TCCTTGAGGGAAACGTTCTA	chr6:31139684-31140160	111	140652	TRUE	0.564	-0.0694062576704986	FALSE
ENSG00000137337	GTACAGGGTAAACTCCCTAT	chr6:31203315-31204537	136	140627	TRUE	0.564	0.0612551265379102	FALSE
ENSG00000137337	GAAGGAGTTACTGCACTTTC	chr6:31246063-31246842	109	140654	TRUE	0.564	-0.057858667171666	FALSE
ENSG00000137337	GCCAGAGGACACGGTTACCA	chr6:31467054-31467436	180	140583	TRUE	0.564	0.0481554354831556	FALSE
ENSG00000137337	CTTGTCAGGGACCACAACTT	chr6:31515513-31516701	134	140629	TRUE	0.564	0.0464192720591817	FALSE
ENSG00000137337	GCTGCCCAGCATCTACATCG	chr6:31548048-31548524	200	140563	TRUE	0.564	0.0502528304220821	FALSE
ENSG00000137337	ACAGTCCTCCTCCTTCGGGC	chr6:31589309-31589721	197	140566	TRUE	0.564	0.0556083367944169	FALSE
ENSG00000137337	GGAGGGAGTAGAGTGGATTG	chr6:32103513-32103696	157	140606	TRUE	0.564	0.0689790442304891	FALSE
ENSG00000137337	ACACGTGACACGCCCCGGGT	chr6:32108025-32109567	139	140624	TRUE	0.564	0.0597081798437445	FALSE
ENSG00000137337	TCAGCCTTTACCCCGTGGCC	chr6:32209987-32210755	133	140630	TRUE	0.564	-0.0753587694291479	FALSE
ENSG00000137337	TCTGATTCTATCAGGGACGG	chr6:32244547-32245969	90	140673	TRUE	0.564	0.0591483958709	FALSE
ENSG00000137337	TTCCCAGCTCACAAGGACCC	chr6:32521797-32522141	147	140616	TRUE	0.564	-0.0764470112124273	FALSE
ENSG00000137337	TTTAGCCGGAATTCCTAAAG	chr6:32981697-32982715	120	140643	TRUE	0.564	-0.0484200005162356	FALSE
ENSG00000137337	CAGAGCTTTCTGAATCTTTC	chr6:33062023-33062329	97	140666	TRUE	0.564	0.0794532318327731	FALSE
ENSG00000137343	GCTTCCTGAAATATGACCCT	chr6:29758782-29759248	200	183352	TRUE	0.564	-0.0404631561216122	FALSE
ENSG00000137343	AGAGCCTCAGGAACATGCTG	chr6:29769292-29769656	215	183337	TRUE	0.564	-0.031795724752696	FALSE
ENSG00000137343	GGGCTGAGTTGGCGAGCTGT	chr6:30288810-30289200	189	183363	TRUE	0.564	-0.0435659730267323	FALSE
ENSG00000137343	CGCGCCGAGGCTCGTGTCAG	chr6:30325707-30327514	254	183298	TRUE	0.564	-0.0509359846101502	FALSE
ENSG00000137343	CTGAACGATGCAGACACCCG	chr6:30466076-30467154	151	183401	TRUE	0.564	0.0510512297239575	FALSE
ENSG00000137343	TGGACAGGAGTTAGCCAGAC	chr6:30543023-30543229	147	183405	TRUE	0.564	-0.0439117458253552	FALSE
ENSG00000137343	CCTGATCCTTGACCTTGGAG	chr6:30652776-30653012	179	183373	TRUE	0.564	0.048456815647916	FALSE
ENSG00000137343	GGCTCTGCAGCCGCTCACGT	chr6:30690559-30691273	114	183438	TRUE	0.564	-0.0567606555348434	FALSE
ENSG00000137343	ATGGAAAACAACGGGTGCCG	chr6:30707151-30707854	191	183361	TRUE	0.564	0.0499524411431778	FALSE
ENSG00000137343	CCCTAATTTAGAGTCCCCCT	chr6:30730066-30731526	134	183418	TRUE	0.564	-0.0640954991305479	FALSE
ENSG00000137343	GGGGATCGCGTGTCAGTACT	chr6:30752235-30753014	164	183388	TRUE	0.564	-0.0466129987826908	FALSE
ENSG00000137343	TGTCTGTGGACCTACTAGGA	chr6:30763624-30764557	116	183436	TRUE	0.564	-0.059749927455554	FALSE
ENSG00000137343	TGGGGCGCCTTCCTTCCCCA	chr6:31170587-31170657	184	183368	TRUE	0.564	0.0554486042511157	FALSE
ENSG00000137343	CTCTGCTAGTCCCGATAGAG	chr6:31210029-31210432	141	183411	TRUE	0.564	-0.0455094177285006	FALSE
ENSG00000137343	AACCAAGAGCCAAATTCTGC	chr6:31395558-31396207	182	183370	TRUE	0.564	0.056649953120525	FALSE
ENSG00000137343	CGTCCGCCGGGAGCAGGTCA	chr6:31399621-31400348	450	183102	TRUE	0.564	-0.025612021304414	FALSE
ENSG00000137343	ACAGATGTCCTAAGGCAGGC	chr6:31402804-31402980	95	183457	TRUE	0.564	0.0824322731580036	FALSE
ENSG00000137343	GCACGGCACGCGTTGGGTTC	chr6:31533582-31537581	131	183421	TRUE	0.564	0.0538448714439011	FALSE
ENSG00000137343	CCAAGTACCCCCAGAGCCGT	chr6:31547323-31547789	160	183392	TRUE	0.564	-0.0562903197970881	FALSE
ENSG00000137343	CCGCAGGCGCTCCGCTGAAG	chr6:31580307-31582306	290	183262	TRUE	0.564	-0.0437213169154959	FALSE
ENSG00000137343	TTGCTCAACAGATTTGCCAG	chr6:31738650-31738862	526	183026	TRUE	0.564	0.031769589276431	FALSE
ENSG00000137343	AGGGACGCGCGCGCCTGGTA	chr6:31775257-31778081	214	183338	TRUE	0.564	0.0492227548000668	FALSE
ENSG00000137343	AAAGAGAAATTGAATCAGAC	chr6:31840063-31840910	121	183431	TRUE	0.564	0.0459517460109458	FALSE
ENSG00000137343	CACATGATGCAGCGGGCTAC	chr6:31862357-31865881	124	183428	TRUE	0.564	-0.0677228806033858	FALSE
ENSG00000137343	AGTATGATTCATCTGTGTGA	chr6:31908818-31909158	146	183406	TRUE	0.564	0.0502216017376563	FALSE
ENSG00000137343	AACGGCTCAGCTCGGCCGTC	chr6:32087237-32088177	152	183400	TRUE	0.564	0.0693093987024409	FALSE
ENSG00000137343	CCACAACCGACTGTGGATCT	chr6:32108025-32109567	179	183373	TRUE	0.564	-0.0541185427876694	FALSE
ENSG00000137343	ACAGAGCTAACTATGGGCGT	chr6:32129256-32129669	135	183417	TRUE	0.564	0.0599605155536842	FALSE
ENSG00000137343	CTCTGACGTGGTAATAGGGA	chr6:32397672-32397840	107	183445	TRUE	0.564	-0.0697970662739673	FALSE
ENSG00000137343	GTACCGCGCGGTGACGCCGC	chr6:32664796-32665308	173	183379	TRUE	0.564	-0.054032896145414	FALSE
ENSG00000137343	ATGTCCAGTCTCCATTGGGC	chr6:32937142-32937447	133	183419	TRUE	0.564	0.0645486681315182	FALSE
ENSG00000137343	ATGGGATACACAGGGCGCCC	chr6:33178894-33179564	425	183127	TRUE	0.564	-0.0269209916758636	FALSE
ENSG00000137404	AAACATATCACAGCTGCCAG	chr2:113117714-113127811	262	216717	TRUE	0.564	-0.0309056307051102	FALSE
ENSG00000137404	TTCCTGAAATATGACCCTTG	chr6:29758782-29759248	173	216806	TRUE	0.564	0.052668647367651	FALSE
ENSG00000137404	AGGCTTACCAGGTCGCATCC	chr6:29813800-29815780	184	216795	TRUE	0.564	-0.0363615123800921	FALSE
ENSG00000137404	GACGATATGGTGAGGGAGGT	chr6:29917733-29918203	122	216857	TRUE	0.564	-0.066916519123972	FALSE
ENSG00000137404	GTATGCGTCACACCCGGAAG	chr6:30066546-30067702	215	216764	TRUE	0.564	-0.0448432574828311	FALSE
ENSG00000137404	GCATTTCAGTTAAACCTAAG	chr6:30169716-30170337	146	216833	TRUE	0.564	0.039985017717392	FALSE
ENSG00000137404	CAAGACGAGCCGCTTCGCAA	chr6:30344242-30345731	492	216487	TRUE	0.564	0.0324540474092734	FALSE
ENSG00000137404	CACTGAGTCTCCAAGTCCAA	chr6:30447259-30447756	239	216740	TRUE	0.564	-0.0405559775095954	FALSE
ENSG00000137404	GTCCCAACTAATTATGCAGG	chr6:30730066-30731526	276	216703	TRUE	0.564	-0.0329913404580735	FALSE
ENSG00000137404	GTGGTTTCTGGACCTCTGAA	chr6:30758826-30759331	249	216730	TRUE	0.564	-0.0302391723814416	FALSE
ENSG00000137404	GTCTACAACTCCCTCCACAA	chr6:31210029-31210432	193	216786	TRUE	0.564	0.0504021556460778	FALSE
ENSG00000137404	ATCCTGGGCATCTGCCTCCT	chr6:31283611-31283788	302	216677	TRUE	0.564	0.0396620897845868	FALSE
ENSG00000137404	CATGACCAGTACGCCTACGA	chr6:31355791-31357656	210	216769	TRUE	0.564	-0.0432136246176522	FALSE
ENSG00000137404	GCGGTCGCTTACATAACCCA	chr6:31400530-31400962	258	216721	TRUE	0.564	0.0317720013844839	FALSE
ENSG00000137404	GCCATGGTAACCGTGTCCTC	chr6:31467054-31467436	204	216775	TRUE	0.564	-0.0522455028114037	FALSE
ENSG00000137404	GATGCCTGGAAGAACCTGAT	chr6:31511215-31511680	220	216759	TRUE	0.564	0.0413230168454387	FALSE
ENSG00000137404	CGCCCCGACCGGGTAGTTCT	chr6:31547323-31547789	226	216753	TRUE	0.564	-0.0343422887262952	FALSE
ENSG00000137404	GACAGGGAGGGCACGCCTCT	chr6:31559695-31560201	256	216723	TRUE	0.564	-0.0385012080377912	FALSE
ENSG00000137404	AGGCGTAGATGATGATGTCC	chr6:31689418-31689982	103	216876	TRUE	0.564	-0.0688552303479085	FALSE
ENSG00000137404	AGCGAGTGTGGGCCTTTATC	chr6:31706742-31706917	140	216839	TRUE	0.564	-0.0599850360335015	FALSE
ENSG00000137404	TTGGCAATACATCAGGGGTG	chr6:31718391-31718642	175	216804	TRUE	0.564	-0.0467130408086066	FALSE
ENSG00000137404	CAGCAAGGAGTGTTCGACCC	chr6:31775257-31778081	138	216841	TRUE	0.564	-0.0468592826892445	FALSE
ENSG00000137404	GAACTGACCTAGCTCGTGGC	chr6:31834234-31835425	155	216824	TRUE	0.564	0.0567568535739694	FALSE
ENSG00000137404	ACCTAGTGTCCCCCGGAACG	chr6:31862478-31864168	171	216808	TRUE	0.564	-0.053717561917998	FALSE
ENSG00000137404	CCGAGATATTCACGTTCTGA	chr6:31927370-31928524	295	216684	TRUE	0.564	-0.0440112144620063	FALSE
ENSG00000137404	CGGGATAGGACCCCAGCCGT	chr6:31928642-31929979	611	216368	TRUE	0.564	-0.0274277432743119	FALSE
ENSG00000137404	CTCTTGAGCAGGAATGTCGA	chr6:31937857-31939856	108	216871	TRUE	0.564	-0.0695458569600467	FALSE
ENSG00000137404	AGTGATAATAGGCGGCTGCA	chr6:31952857-31954856	521	216458	TRUE	0.564	0.0288518957967254	FALSE
ENSG00000137404	GCAGTAGCTCTGCTAACTTA	chr6:32063032-32065131	129	216850	TRUE	0.564	0.0632381092312051	FALSE
ENSG00000137404	CCAACTACGGACACCCGGTC	chr6:32129978-32130841	176	216803	TRUE	0.564	0.0440536625540972	FALSE
ENSG00000137404	TCCGCGGGTCTCCTTAAAAG	chr6:32177110-32178719	168	216811	TRUE	0.564	-0.0580828529641375	FALSE
ENSG00000137404	GTTGGCAAACCTTGCTGTAA	chr6:32475226-32476196	249	216730	TRUE	0.564	-0.0418511473717039	FALSE
ENSG00000137404	GTCTGTTTGGACAAAACGGG	chr6:32558427-32558954	125	216854	TRUE	0.564	0.0596038262787534	FALSE
ENSG00000137404	CAGACACAACTACGGGGTTG	chr6:32583639-32584799	143	216836	TRUE	0.564	0.0603666332124073	FALSE
ENSG00000137404	CGAAGCGCCCGTACTCCTCG	chr6:32761119-32761904	258	216721	TRUE	0.564	-0.0387567340737866	FALSE
ENSG00000137404	AGCAGAGCTGCTATTCCTGG	chr6:33112210-33112672	174	216805	TRUE	0.564	0.0499467295767451	FALSE
ENSG00000137404	GTGCGCGGAAAAACTTCTCG	chr6:33161357-33162470	229	216750	TRUE	0.564	0.0428296704662937	FALSE
ENSG00000137404	CAGATCCTGCGTCTTAGGAG	chr6:33199885-33200000	278	216701	TRUE	0.564	-0.046611057909225	FALSE
ENSG00000137411	TACTGACAGCTAACTGCCCC	chr6:29964667-29966468	154	69412	TRUE	0.564	0.0592742539235449	FALSE
ENSG00000137411	GAGCCAACAAATCTATGGCT	chr6:29982251-29982430	48	69518	TRUE	0.564	-0.120773053437739	FALSE
ENSG00000137411	GTGGTACTGGGCGTGTCTGT	chr6:30201759-30202174	101	69465	TRUE	0.564	0.0695674338166148	FALSE
ENSG00000137411	TAAGTATTCGTGCACTTGGA	chr6:30360164-30360578	40	69526	TRUE	0.564	-0.131581678217713	FALSE
ENSG00000137411	TTCCACTGCAGGCCCTTACT	chr6:30363554-30363784	63	69503	TRUE	0.564	0.103371279322171	FALSE
ENSG00000137411	GAGGCTGGTTGCGGAGATCA	chr6:30480607-30480869	92	69474	TRUE	0.564	-0.0881522744039502	FALSE
ENSG00000137411	GGCGGACCGCTCGGGTACCT	chr6:30646848-30648070	86	69480	TRUE	0.564	0.0770258362987151	FALSE
ENSG00000137411	CGTTACTGGTGGCGCGCGCG	chr6:30716974-30717822	103	69463	TRUE	0.564	0.0912919741624802	FALSE
ENSG00000137411	AGGTCCAGAGCGTAGTCCGA	chr6:30742057-30744943	59	69507	TRUE	0.564	-0.12818009207355	FALSE
ENSG00000137411	ACACTTTGCCGGCCTGTTCA	chr6:30819960-30820556	176	69390	TRUE	0.564	-0.062394628776649	FALSE
ENSG00000137411	GACTGGATACCGGCTGAGGT	chr6:30839707-30840061	74	69492	TRUE	0.564	0.0840529047408587	FALSE
ENSG00000137411	AGGCATAAATTCCCCCTCAG	chr6:31008274-31008455	51	69515	TRUE	0.564	0.102846617075009	FALSE
ENSG00000137411	TCTCACCCGGTCCAATGCAC	chr6:31122864-31123588	67	69499	TRUE	0.564	-0.104283699967535	FALSE
ENSG00000137411	TGAGGTGGACAACCGACCTC	chr6:31137292-31138485	65	69501	TRUE	0.564	-0.115371915066871	FALSE
ENSG00000137411	CTCGCCCCCTGTACGCTAGC	chr6:31157866-31159144	32	69534	TRUE	0.564	-0.0967864342445324	FALSE
ENSG00000137411	TTGTGGCTTCAGTGAGCTCA	chr6:31192567-31192812	75	69491	TRUE	0.564	0.0995792700912148	FALSE
ENSG00000137411	GGAACAGACCTCCCAGAAGA	chr6:31321905-31322115	152	69414	TRUE	0.564	0.063768979697993	FALSE
ENSG00000137411	CCCTGCATCAGAACCCTCGG	chr6:31474771-31475258	49	69517	TRUE	0.564	-0.128051175187707	FALSE
ENSG00000137411	GAAATAAAATGCTGCAAGAT	chr6:31486082-31486696	46	69520	TRUE	0.564	-0.11807063231397	FALSE
ENSG00000137411	TCTCTCTGCCAAGTTAGAGG	chr6:31547323-31547789	68	69498	TRUE	0.564	-0.096430125981511	FALSE
ENSG00000137411	AATGGAGCCAGGGGCAATAG	chr6:31589309-31589721	74	69492	TRUE	0.564	-0.0834682523137207	FALSE
ENSG00000137411	GTAGCAGTAAGTGTGCTGAA	chr6:31676763-31677222	76	69490	TRUE	0.564	0.100033319349452	FALSE
ENSG00000137411	CATGGTGACGGGTTCCGCGA	chr6:31682877-31683871	64	69502	TRUE	0.564	0.0974803412402749	FALSE
ENSG00000137411	CGCGTGACCCGAACGGGAAG	chr6:31862478-31864168	49	69517	TRUE	0.564	0.148303359335007	FALSE
ENSG00000137411	GCTGCTCAGCTGCAGGAATA	chr6:31882412-31882682	67	69499	TRUE	0.564	0.0990848244856664	FALSE
ENSG00000137411	AAAGCGCGTGCAAACGTGTA	chr6:31901422-31902703	85	69481	TRUE	0.564	0.0944003370710735	FALSE
ENSG00000137411	GAGAGCGTGAACTATCGCTG	chr6:31958452-31959632	74	69492	TRUE	0.564	0.0960575116272953	FALSE
ENSG00000137411	GTGGGGAGGGAGGTATTACC	chr6:31983861-31984064	52	69514	TRUE	0.564	-0.129703183055264	FALSE
ENSG00000137411	ACCGTGACCCAGAACTCCGT	chr6:32069521-32070330	61	69505	TRUE	0.564	0.0649679993104915	FALSE
ENSG00000137411	CAATGCGGGCTACAGCGGCG	chr6:32095446-32097270	48	69518	TRUE	0.564	0.0871337482641406	FALSE
ENSG00000137411	AAGATCGTAATCCGTGGCCA	chr6:32129256-32129669	61	69505	TRUE	0.564	-0.106036321217335	FALSE
ENSG00000137411	TCCTAGCCCCGGCCGATGGA	chr6:32175777-32176333	81	69485	TRUE	0.564	-0.0927209539114371	FALSE
ENSG00000137411	TCCCATATGCCTGCAATTCT	chr6:32195086-32195317	67	69499	TRUE	0.564	0.0995834644815807	FALSE
ENSG00000137411	CGCTCTGCTGCTCTCCAGGA	chr6:32391587-32391799	49	69517	TRUE	0.564	-0.0884192387002232	FALSE
ENSG00000137411	AGCTGGAGCTGGAAGCGCTA	chr6:32980541-32981208	55	69511	TRUE	0.564	-0.086178940105794	FALSE
ENSG00000137411	AAACTCAACATCCATCAGAC	chr6:33125958-33126566	62	69504	TRUE	0.564	-0.109427228914747	FALSE
ENSG00000139352	ATAGTTGCCTCCCAGTGTAG	chr6:29760264-29760749	16	10686	TRUE	0.564	0.17807946706673	FALSE
ENSG00000139352	CCCGAAGGCGATGTATTGAT	chr6:29926083-29927564	8	10694	TRUE	0.564	-0.261854383061422	FALSE
ENSG00000139352	CCGCCGCAGTCCAAGAGCTC	chr6:29934071-29934293	6	10696	TRUE	0.564	-0.450391578682036	FALSE
ENSG00000139352	GCGTTCTCAGGACTGCGGCC	chr6:29976370-29977471	12	10690	TRUE	0.564	0.10607983918949	FALSE
ENSG00000139352	CCCTTACACCTCCTACTGGA	chr6:30121511-30121989	10	10692	TRUE	0.564	0.186563616755976	FALSE
ENSG00000139352	GGCGCGCGTCCGGCGTTCCT	chr6:30127137-30128131	13	10689	TRUE	0.564	0.205540603563868	FALSE
ENSG00000139352	CTCACAGTAGCGGGTAAGGC	chr6:30160564-30160874	6	10696	TRUE	0.564	0.0872747248202987	FALSE
ENSG00000139352	CTGTGGAGGGTTAGCCTCAC	chr6:30206874-30207955	12	10690	TRUE	0.564	0.284144336960054	FALSE
ENSG00000139352	AGAGAGCAAATGTAGACGTG	chr6:30308057-30310057	14	10688	TRUE	0.564	-0.212399547153374	FALSE
ENSG00000139352	TCTGCGACAAGGGCCCCACG	chr6:30344242-30345731	11	10691	TRUE	0.564	-0.293845438384266	FALSE
ENSG00000139352	CCCTCGCGGCCTATCGCGGA	chr6:30555370-30557804	9	10693	TRUE	0.564	-0.328268461350588	FALSE
ENSG00000139352	GCTCCATTCCACTACGGGTT	chr6:30700400-30700858	12	10690	TRUE	0.564	-0.347564719226709	FALSE
ENSG00000139352	GGACAGAGTACAAAACCATA	chr6:30767368-30767935	7	10695	TRUE	0.564	-0.365172444682023	FALSE
ENSG00000139352	CTTCTCCCAAGTGCATAGGC	chr6:30843326-30843522	18	10684	TRUE	0.564	-0.251638843386809	FALSE
ENSG00000139352	ACCAAGAACTGCGGAGGGCT	chr6:30974571-30974809	8	10694	TRUE	0.564	-0.289160170265457	FALSE
ENSG00000139352	TTGGCACCAAGAACTGCGGA	chr6:30974571-30974809	9	10693	TRUE	0.564	-0.317868738296918	FALSE
ENSG00000139352	CCGGCCAAGGGTCGTCAGGC	chr6:31137292-31138485	8	10694	TRUE	0.564	0.219022880721324	FALSE
ENSG00000139352	TAATGACTCAGTTCCCACTG	chr6:31202775-31203156	10	10692	TRUE	0.564	-0.185862101784934	FALSE
ENSG00000139352	GTACAGATCAGGTGCAGTCC	chr6:31203315-31204537	10	10692	TRUE	0.564	0.225210552061234	FALSE
ENSG00000139352	CCCCGGCGACCTATAGGAGA	chr6:31355791-31357656	9	10693	TRUE	0.564	-0.34310107685163	FALSE
ENSG00000139352	CGCGGTCGCTTACATAACCC	chr6:31400530-31400962	10	10692	TRUE	0.564	0.151595431543895	FALSE
ENSG00000139352	CAGGTCATTGTCTTCCAAAG	chr6:31551431-31551649	9	10693	TRUE	0.564	0.26107633332876	FALSE
ENSG00000139352	ATCGGGGATCAAAGTTCATT	chr6:31628282-31630281	7	10695	TRUE	0.564	0.226431483723915	FALSE
ENSG00000139352	CGCCTGCGTGCGTCGCACTA	chr6:31651695-31653469	17	10685	TRUE	0.564	0.427115309621186	FALSE
ENSG00000139352	GCGGCTTGGCTCCGTGCGTA	chr6:31664701-31666410	9	10693	TRUE	0.564	-0.366044866515078	FALSE
ENSG00000139352	TGCACAGTTGTGATAACAGT	chr6:31686527-31686872	3	10699	TRUE	0.564	-0.211069017393861	FALSE
ENSG00000139352	GCGAAGGAAACATAAAGCCG	chr6:31737471-31737868	4	10698	TRUE	0.564	0.444118870813755	FALSE
ENSG00000139352	CAACGCAAATGTAAACGCAC	chr6:31749537-31749955	9	10693	TRUE	0.564	0.187242354839506	FALSE
ENSG00000139352	TTGGGCTGATACTCACCCAA	chr6:31762763-31764032	17	10685	TRUE	0.564	0.231053940917043	FALSE
ENSG00000139352	GGCTTCGACTTGGATGCCCA	chr6:31978820-31980627	12	10690	TRUE	0.564	0.19730933841739	FALSE
ENSG00000139352	TGGGGCCCACACGCTTGCCG	chr6:32069521-32070330	18	10684	TRUE	0.564	0.278765234535788	FALSE
ENSG00000139352	TTATAGTGGGCGAGGTCTAT	chr6:32177110-32178719	9	10693	TRUE	0.564	-0.434346103687782	FALSE
ENSG00000139352	TTCCAGGTAGTGTCAATAGC	chr6:32209987-32210755	8	10694	TRUE	0.564	-0.271435207122848	FALSE
ENSG00000139352	AACCACCCTGGGAGAATGCG	chr6:32415294-32416007	9	10693	TRUE	0.564	0.126918176307554	FALSE
ENSG00000139352	TAAGGGAAGCAGCGCCACCA	chr6:32940624-32941835	6	10696	TRUE	0.564	-0.293645364640208	FALSE
ENSG00000139352	TCCATTCGGCCTTCGGGGTC	chr6:33161357-33162470	5	10697	TRUE	0.564	-0.319224308833284	FALSE
ENSG00000146112	AGCTGAATGCCGCTGCCGCC	chr6:30214044-30214752	124	120643	TRUE	0.564	-0.0600495578345708	FALSE
ENSG00000146112	TCGTCGGGTAAGAATCGTGT	chr6:30238308-30239117	76	120691	TRUE	0.564	0.0737263356080421	FALSE
ENSG00000146112	ACTATCCCCATGGTCATCAG	chr6:30308057-30310057	184	120583	TRUE	0.564	0.0517165474371084	FALSE
ENSG00000146112	GAGGCTGGTTGCGGAGATCA	chr6:30480607-30480869	164	120603	TRUE	0.564	-0.0630123245314244	FALSE
ENSG00000146112	CCTGTAAAATGATATCACTG	chr6:30529488-30530455	171	120596	TRUE	0.564	-0.0562159746507203	FALSE
ENSG00000146112	GAAGATGTTTGACGGGGCTG	chr6:30646459-30646765	127	120640	TRUE	0.564	-0.0610107386344136	FALSE
ENSG00000146112	GAAAGTGTCTCCGTGCAGGC	chr6:30818556-30818778	112	120655	TRUE	0.564	0.0505766506280603	FALSE
ENSG00000146112	GATAGCTAGCAGTGCGGTCC	chr6:30913634-30915262	77	120690	TRUE	0.564	0.0748256062138645	FALSE
ENSG00000146112	TGCTAGAACAGCTTCCAGAA	chr6:30961427-30961676	98	120669	TRUE	0.564	0.073050590114611	FALSE
ENSG00000146112	TTGGCACCAAGAACTGCGGA	chr6:30974571-30974809	141	120626	TRUE	0.564	-0.0761334239685683	FALSE
ENSG00000146112	GAGGATAGCATTAATCCCAA	chr6:31210029-31210432	116	120651	TRUE	0.564	0.0657078708084813	FALSE
ENSG00000146112	AGGGGAGATTGCTTTGATGC	chr6:31511215-31511680	112	120655	TRUE	0.564	0.0545228678244131	FALSE
ENSG00000146112	TCCTCTAGTTAGATATCCCT	chr6:31598439-31599041	78	120689	TRUE	0.564	0.0753467971113292	FALSE
ENSG00000146112	CACTTCTTACACCAATCATG	chr6:31609362-31610490	76	120691	TRUE	0.564	0.0835482438057237	FALSE
ENSG00000146112	TACTGGTATGTCTTACGGGG	chr6:31664701-31666410	94	120673	TRUE	0.564	-0.0881555588928282	FALSE
ENSG00000146112	AGTGGCCAGTGGACTGAAGG	chr6:31745203-31745428	112	120655	TRUE	0.564	0.0720056549596616	FALSE
ENSG00000146112	ACAGACCACAAGTTGAAGTC	chr6:31948750-31949416	127	120640	TRUE	0.564	0.0612140449632164	FALSE
ENSG00000146112	GCCAGCTATGAGTCACATTC	chr6:31948750-31949416	122	120645	TRUE	0.564	-0.0660521864850839	FALSE
ENSG00000146112	ACGCACGCCCGGGGACTCGT	chr6:31971319-31972880	165	120602	TRUE	0.564	0.063024399696932	FALSE
ENSG00000146112	TCACTCTTGGAGGTTATCAG	chr6:32061096-32061628	127	120640	TRUE	0.564	0.0636415269811685	FALSE
ENSG00000146112	GGATCTCTAGACGGACCCTC	chr6:32097157-32099156	253	120514	TRUE	0.564	0.0480784743479395	FALSE
ENSG00000146112	AACACCCAACAGACTTATGT	chr6:32109687-32111103	132	120635	TRUE	0.564	-0.0630908149839253	FALSE
ENSG00000146112	AGAAGGGCAAGTCGTCACAA	chr6:32162807-32166231	127	120640	TRUE	0.564	-0.0714519956226559	FALSE
ENSG00000146112	CAATCCGCGTGGTTCAGGCA	chr6:32217889-32218482	144	120623	TRUE	0.564	-0.0609911032695852	FALSE
ENSG00000146112	TCTAGACCTGCCAAGGGGCC	chr6:32785828-32786407	103	120664	TRUE	0.564	0.0622200358955708	FALSE
ENSG00000146112	AGAAGGTACTTCTGCTCAGG	chr6:32954999-32955373	97	120670	TRUE	0.564	-0.0871859850580543	FALSE
ENSG00000146112	AGGTGTAGAGTGATAAGAAG	chr6:33029981-33030179	135	120632	TRUE	0.564	0.0589348888557276	FALSE
ENSG00000146112	CTTGGGAAAGACGCTTACCT	chr6:33091862-33092619	100	120667	TRUE	0.564	-0.0594221746510495	FALSE
ENSG00000146112	TGCCCTTATTATGATTTCCC	chr6:33125958-33126566	109	120658	TRUE	0.564	0.0786072030761011	FALSE
ENSG00000146112	AGGATGGAGGTGCCATTTCA	chr6:33170110-33170273	167	120600	TRUE	0.564	0.0516585156668165	FALSE
ENSG00000168394	CGCCCCGTCATTGTCCCCGT	chr1:156677207-156677419	3	3475	TRUE	0.564	-0.639796648009965	FALSE
ENSG00000168394	GGGGCAGCCCGGCATGCCTA	chr6:29760264-29760749	4	3474	TRUE	0.564	-0.44254983675456	FALSE
ENSG00000168394	TACAGCTGCCTCACTTGATA	chr6:29967104-29967966	4	3474	TRUE	0.564	0.359646538769741	FALSE
ENSG00000168394	GCTGCTGTGAGCTGATACTA	chr6:30319613-30319898	5	3473	TRUE	0.564	0.38592010906567	FALSE
ENSG00000168394	TCTCCACCTAGGGCAATACC	chr6:30708107-30708404	4	3474	TRUE	0.564	0.43705120599931	FALSE
ENSG00000168394	AACCCCCCTGCGGGGTACTT	chr6:30720841-30721102	4	3474	TRUE	0.564	0.438666962332856	FALSE
ENSG00000168394	GGACAAAAATTCCGCGCGCG	chr6:30721303-30721829	3	3475	TRUE	0.564	0.396956509900317	FALSE
ENSG00000168394	GAGGTCAATAGCTTTGTCTC	chr6:30757410-30757958	5	3473	TRUE	0.564	0.334538689138404	FALSE
ENSG00000168394	ATCGCACACTGCCCATTCAG	chr6:30758826-30759331	3	3475	TRUE	0.564	-0.59467458160791	FALSE
ENSG00000168394	AGGTCAACCTAATGCTAACT	chr6:30763624-30764557	5	3473	TRUE	0.564	0.32634800730706	FALSE
ENSG00000168394	CAACAGTTGAGCCTGCCTTT	chr6:30779094-30779523	4	3474	TRUE	0.564	0.402837150784226	FALSE
ENSG00000168394	TGGCATCGATTTCCTATGGT	chr6:30781581-30782706	3	3475	TRUE	0.564	0.321291742110226	FALSE
ENSG00000168394	TGGGAGGATGGGGTCTAGCT	chr6:30810746-30811218	3	3475	TRUE	0.564	0.427195608628437	FALSE
ENSG00000168394	CCTGGAATCAATCTGTGGAG	chr6:30840712-30841135	3	3475	TRUE	0.564	-0.490998509720606	FALSE
ENSG00000168394	TGAGACCAAGATAAGTTGAC	chr6:31086852-31087115	5	3473	TRUE	0.564	-0.298832258433384	FALSE
ENSG00000168394	GACCCTCCCACTGAACTCCC	chr6:31092821-31093433	7	3471	TRUE	0.564	-0.224399465616435	FALSE
ENSG00000168394	GGCCAGTATACTGCCCTCAG	chr6:31214378-31214740	5	3473	TRUE	0.564	0.351884808235073	FALSE
ENSG00000168394	CCTTACCCACAACTGCAGGC	chr6:31467054-31467436	5	3473	TRUE	0.564	0.418179362471458	FALSE
ENSG00000168394	AGGGCGCCGTAAGATGGGCA	chr6:31497782-31499781	13	3465	TRUE	0.564	0.251876112239596	FALSE
ENSG00000168394	CAACTGGCCTCAAGTTCTGT	chr6:31525859-31526473	3	3475	TRUE	0.564	-0.485163902390782	FALSE
ENSG00000168394	GGTGAATTCCTATAAGGCCT	chr6:31528277-31530194	3	3475	TRUE	0.564	0.193111371165991	FALSE
ENSG00000168394	AGCCTGTAGTCCCCACTTGG	chr6:31658396-31658559	3	3475	TRUE	0.564	-0.611368770705854	FALSE
ENSG00000168394	GCTGGTAGCTCAGGCAGTGT	chr6:31658396-31658559	3	3475	TRUE	0.564	0.38478056189965	FALSE
ENSG00000168394	GTGGGTCAGTTACGCCGACA	chr6:31794259-31796391	7	3471	TRUE	0.564	0.285044865174529	FALSE
ENSG00000168394	CTTGGCCTTGCGCCGGCCAC	chr6:31888461-31889457	5	3473	TRUE	0.564	0.458359306213503	FALSE
ENSG00000168394	TTGGGGCGACACTGACGCAC	chr6:31928642-31929979	9	3469	TRUE	0.564	0.263453812402688	FALSE
ENSG00000168394	AGGGCTGTTCTGGACAGCTA	chr6:31952224-31952653	4	3474	TRUE	0.564	0.318985239527358	FALSE
ENSG00000168394	TCTGGCGGCCCTGATCCGAA	chr6:32129256-32129669	6	3472	TRUE	0.564	-0.426229490466217	FALSE
ENSG00000168394	CAGGTAGTCACCCAAGGGAC	chr6:32131560-32131874	10	3468	TRUE	0.564	0.272657817774677	FALSE
ENSG00000168394	TTCCCGATGTCGGCCAATCA	chr6:32177110-32178719	3	3475	TRUE	0.564	-0.654090318660682	FALSE
ENSG00000168394	TTGTCTGCAAGGGTGCAATT	chr6:32184448-32184654	3	3475	TRUE	0.564	-0.648167001371526	FALSE
ENSG00000168394	ACCACTGGCCTGTAATTATG	chr6:32203405-32204039	5	3473	TRUE	0.564	-0.496831252923592	FALSE
ENSG00000168394	GCCTCTGACGTCTGCCATCC	chr6:32391587-32391799	4	3474	TRUE	0.564	-0.426188064471241	FALSE
ENSG00000168394	AGGAAGACATTGACAGCTGT	chr6:32785828-32786407	5	3473	TRUE	0.564	-0.493121122897516	FALSE
ENSG00000168394	GGAGAACTCATCCAGGCCTG	chr6:33029981-33030179	7	3471	TRUE	0.564	0.368410172525454	FALSE
ENSG00000168477	GCCCTCGCCTCCACTTTATC	chr6:29759411-29759982	4	1408	TRUE	0.564	0.46231998156455	FALSE
ENSG00000168477	GTCACCCCGACGACAGACAC	chr6:32067157-32069156	3	1409	TRUE	0.564	0.341484609070337	FALSE
ENSG00000168477	TTGCGTCGTCGAGGGGCCTG	chr6:32085866-32086089	3	1409	TRUE	0.564	0.551710743753797	FALSE
ENSG00000178403	GAGCCGGTCACTATCGACTG	chr6:30160564-30160874	9	9994	TRUE	0.564	-0.447891880031219	FALSE
ENSG00000178403	TAGTGCCGGGATCGTAGTGC	chr6:30259125-30260790	8	9995	TRUE	0.564	-0.51558590204136	FALSE
ENSG00000178403	CTACTTCACAGAAGATGACT	chr6:30447259-30447756	14	9989	TRUE	0.564	0.292834681077469	FALSE
ENSG00000178403	ACGTCCTTGCGCGACAGGCC	chr6:30646848-30648070	18	9985	TRUE	0.564	0.204629698401054	FALSE
ENSG00000178403	ACAACGGGTGCCGAGGATAA	chr6:30707151-30707854	7	9996	TRUE	0.564	-0.631139655789212	FALSE
ENSG00000178403	TTCATACCTAAACTCGGAGC	chr6:30716974-30717822	4	9999	TRUE	0.564	-0.600827462139588	FALSE
ENSG00000178403	CGAATGGGTGGGTACCGGTT	chr6:30719778-30720487	9	9994	TRUE	0.564	-0.420969002109025	FALSE
ENSG00000178403	CGGCAGGGGCGCGCTACCTT	chr6:30721303-30721829	11	9992	TRUE	0.564	0.158448745204609	FALSE
ENSG00000178403	TGAGGAGCCCGCACCTGCAA	chr6:30812806-30815582	9	9994	TRUE	0.564	-0.524557599034056	FALSE
ENSG00000178403	ACACTTTGCCGGCCTGTTCA	chr6:30819960-30820556	25	9978	TRUE	0.564	-0.203160946565751	FALSE
ENSG00000178403	AGTGGCCGAGTATGGTACTC	chr6:30834361-30835150	6	9997	TRUE	0.564	0.22912974073335	FALSE
ENSG00000178403	GTGCAGATGGCACAGTTCTG	chr6:30837850-30838025	12	9991	TRUE	0.564	-0.426844392255979	FALSE
ENSG00000178403	CTTAAGGCCATGGCAGGTCA	chr6:30842041-30842500	11	9992	TRUE	0.564	0.155587925164774	FALSE
ENSG00000178403	AAGTGCGGGGTTCCATCTCT	chr6:30844980-30845510	17	9986	TRUE	0.564	-0.314147965317269	FALSE
ENSG00000178403	AGCACTGAAACACCGGGTGG	chr6:31053801-31054266	5	9998	TRUE	0.564	-0.27501265815383	FALSE
ENSG00000178403	GCCCAACGGGAAGGACTCAT	chr6:31083575-31084324	7	9996	TRUE	0.564	-0.409299515068834	FALSE
ENSG00000178403	TGACTTTCTCATGACATTGA	chr6:31092821-31093433	14	9989	TRUE	0.564	0.366541416031311	FALSE
ENSG00000178403	GCACGGCGGATTAGAGCTCA	chr6:31122864-31123588	6	9997	TRUE	0.564	0.478073277026325	FALSE
ENSG00000178403	ATGAGCTTTAAGGTGGAGAG	chr6:31283611-31283788	4	9999	TRUE	0.564	0.157507278789676	FALSE
ENSG00000178403	CCCGGCGGCCTTCAAGTACC	chr6:31307531-31309242	12	9991	TRUE	0.564	0.303923770386894	FALSE
ENSG00000178403	CTTGACCTGCCTGCAGTTGT	chr6:31467054-31467436	8	9995	TRUE	0.564	0.109902068488792	FALSE
ENSG00000178403	TAACATGGGTTGTCTGTTCT	chr6:31558756-31559619	7	9996	TRUE	0.564	-0.587871829649146	FALSE
ENSG00000178403	TTAAAGGTCGTCAGAGTGTG	chr6:31567593-31567936	26	9977	TRUE	0.564	0.140192071680523	FALSE
ENSG00000178403	AGAGGGGTGCCATCTCGCCG	chr6:31631181-31632983	14	9989	TRUE	0.564	0.28462730909551	FALSE
ENSG00000178403	GAATAGTCCCTCCGAAGCCT	chr6:31631181-31632983	11	9992	TRUE	0.564	0.383504623951786	FALSE
ENSG00000178403	AATTTAAAGATCCAATACGA	chr6:31637209-31638951	9	9994	TRUE	0.564	0.298675421951378	FALSE
ENSG00000178403	ACCGGAAGTGACGGTCCGTG	chr6:31651695-31653469	14	9989	TRUE	0.564	-0.373797784897899	FALSE
ENSG00000178403	TGGGCCTCGCGCTAGAGATG	chr6:31734684-31735403	38	9965	TRUE	0.564	0.10211739412772	FALSE
ENSG00000178403	TGGAGGCCACCTTCCCACCA	chr6:31770470-31770715	17	9986	TRUE	0.564	0.30326709852741	FALSE
ENSG00000178403	CAGGTTACAGAACCGGTGAT	chr6:31821432-31823431	9	9994	TRUE	0.564	-0.497185793391503	FALSE
ENSG00000178403	AATTGCCAATTGCCGGGACA	chr6:31888461-31889457	13	9990	TRUE	0.564	-0.565420282329242	FALSE
ENSG00000178403	ATAAATAAATTAGTCCAGGA	chr6:31907333-31907885	8	9995	TRUE	0.564	0.179232422380264	FALSE
ENSG00000178403	GTTGAAAGCCTGCTGACGCT	chr6:32002562-32003711	14	9989	TRUE	0.564	-0.273395234401415	FALSE
ENSG00000178403	CCTCCGAGCGGTCGCCGTCT	chr6:32048173-32048746	9	9994	TRUE	0.564	0.44264858290171	FALSE
ENSG00000178403	GCGCTTCTCGTGTCTCTCGA	chr6:32087237-32088177	6	9997	TRUE	0.564	-0.405385846893108	FALSE
ENSG00000178403	TAGCCCGACGTTTGGATAGT	chr6:32177110-32178719	11	9992	TRUE	0.564	0.351081197254942	FALSE
ENSG00000178403	AGTTACCAGTCACTGCAAAA	chr6:32324390-32324675	11	9992	TRUE	0.564	0.234582402845472	FALSE
ENSG00000178403	CTCTGCGGGGAATCACCGGC	chr6:32664796-32665308	9	9994	TRUE	0.564	0.556357412697324	FALSE
ENSG00000178403	GGTTTCCACTTTAGGGAGGC	chr6:32866897-32867503	9	9994	TRUE	0.564	-0.493079268261629	FALSE
ENSG00000178403	TGGCTTCTAGACGCTGCTGT	chr6:32866897-32867503	10	9993	TRUE	0.564	0.436367959336793	FALSE
ENSG00000178403	CTTCTTGTCGGGCCCCTACG	chr6:32971492-32972732	34	9969	TRUE	0.564	-0.296221522840209	FALSE
ENSG00000178403	ATAAATACGACCAAATACAT	chr6:33148150-33148553	11	9992	TRUE	0.564	0.383069870524948	FALSE
ENSG00000178403	CCCAACCCATTCTCGATCGC	chr6:33161357-33162470	16	9987	TRUE	0.564	0.404779886482282	FALSE
ENSG00000178403	CAGGAGAATAAACCGGTGCT	chr6:33175635-33175999	5	9998	TRUE	0.564	-0.551272114697231	FALSE
ENSG00000178403	ACACAGTCTGAGTGGGATAA	chr6:33197523-33197806	9	9994	TRUE	0.564	-0.453317043299277	FALSE
ENSG00000181449	GGAAGAGAAAAGAGACCGAC	chr1:156677207-156677419	260	304093	TRUE	0.564	0.0354250691045812	FALSE
ENSG00000181449	ATGAATGTGGAAGAGGCTGG	chr11:5269651-5269865	326	304027	TRUE	0.564	0.0249137394646861	FALSE
ENSG00000181449	AAGGCGCACCGACAGGGATC	chr12:102957453-102957736	209	304144	TRUE	0.564	-0.0415224088680723	FALSE
ENSG00000181449	AAAACTGGCGCCCGCAGCTT	chr6:29748405-29749554	282	304071	TRUE	0.564	0.0378612755748546	FALSE
ENSG00000181449	CATGAAGGCACCGCGCAGCT	chr6:29834676-29835312	379	303974	TRUE	0.564	0.0258974520927593	FALSE
ENSG00000181449	GAGCCCCTTGTCTTGGGCAT	chr6:29994672-29995484	368	303985	TRUE	0.564	0.0340223106778081	FALSE
ENSG00000181449	TGTTGAGAAACCCGCCCCAG	chr6:30013249-30013883	362	303991	TRUE	0.564	-0.0173685539255191	FALSE
ENSG00000181449	GTGCCTATTCCCGTGCAGGG	chr6:30169716-30170337	306	304047	TRUE	0.564	-0.0365154832604997	FALSE
ENSG00000181449	CCGCTACCTCTACCCCGCCG	chr6:30466076-30467154	301	304052	TRUE	0.564	-0.0332419635243886	FALSE
ENSG00000181449	TCCAGCTTCTACCCAAAGAT	chr6:30563246-30563598	269	304084	TRUE	0.564	-0.0540044424724617	FALSE
ENSG00000181449	GAAGTCCGGAAATGCTACCC	chr6:30682482-30683008	349	304004	TRUE	0.564	0.0326417665286356	FALSE
ENSG00000181449	GGACCAGTACTAGAGAGCTA	chr6:30810746-30811218	540	303813	TRUE	0.564	-0.0308434485791949	FALSE
ENSG00000181449	ATACCAGAAGGCGGTGCAAA	chr6:30821832-30824781	335	304018	TRUE	0.564	0.0390944004157729	FALSE
ENSG00000181449	AGGATGGATTTACGGTTGAG	chr6:31079616-31080107	244	304109	TRUE	0.564	0.0480772662866373	FALSE
ENSG00000181449	CGCAAATAGCCTTGTGCCCC	chr6:31083575-31084324	220	304133	TRUE	0.564	0.0534171966797525	FALSE
ENSG00000181449	ACGGTCACCTTGACGGCTAA	chr6:31127937-31128440	378	303975	TRUE	0.564	0.0201429233294581	FALSE
ENSG00000181449	GCAGACCCGGAGCCTCATAC	chr6:31133357-31133579	287	304066	TRUE	0.564	-0.00978499698799595	FALSE
ENSG00000181449	TTCTGTGAACCGCAGCGCTC	chr6:31196931-31198563	278	304075	TRUE	0.564	-0.0231101253964756	FALSE
ENSG00000181449	AAAAACCTTCCGGCCAATCT	chr6:31366709-31367557	244	304109	TRUE	0.564	-0.0404405247538044	FALSE
ENSG00000181449	ATACGCGGTCACCCTATCTT	chr6:31389100-31389716	293	304060	TRUE	0.564	-0.0423840537024154	FALSE
ENSG00000181449	AGGACAGTCAACTCAGGCGC	chr6:31441481-31443034	370	303983	TRUE	0.564	0.0336114536433971	FALSE
ENSG00000181449	GAGGAAATAGCCCCTCTCAT	chr6:31475434-31475678	259	304094	TRUE	0.564	0.0355248601398213	FALSE
ENSG00000181449	TGTCCTGGGCGATGGTAGTG	chr6:31559695-31560201	546	303807	TRUE	0.564	-0.0188514411118637	FALSE
ENSG00000181449	TCTACTGTCTCGTCGGCTAC	chr6:31580665-31581864	253	304100	TRUE	0.564	-0.0477065396369993	FALSE
ENSG00000181449	AGGCTAGCTAAGCGTGTGAG	chr6:31592513-31593395	134	304219	TRUE	0.564	0.0497422631149051	FALSE
ENSG00000181449	CCAGGTCGATGAGACGGCGT	chr6:31682877-31683871	235	304118	TRUE	0.564	0.0387428292898364	FALSE
ENSG00000181449	AGGCACATCAGGGACCGGGG	chr6:31686527-31686872	258	304095	TRUE	0.564	-0.0481486356538388	FALSE
ENSG00000181449	TCAAAATAGGCCACACATCT	chr6:31687457-31687620	248	304105	TRUE	0.564	0.0385492521810717	FALSE
ENSG00000181449	CTAGGCGGTGGATGGCAAAC	chr6:31689418-31689982	238	304115	TRUE	0.564	0.0312933150595618	FALSE
ENSG00000181449	CGTGGAAAGAGCGCTAAGCC	chr6:31690204-31691207	197	304156	TRUE	0.564	0.0307175587397923	FALSE
ENSG00000181449	CCCTGAGCCCATAGTACTGT	chr6:31710646-31710912	417	303936	TRUE	0.564	0.0331337198970845	FALSE
ENSG00000181449	ACGTCCGACTCATGACCTGG	chr6:31752860-31753761	521	303832	TRUE	0.564	-0.0234148358743802	FALSE
ENSG00000181449	TTTGAATCTGGGCTAACGGG	chr6:31762532-31764531	176	304177	TRUE	0.564	0.0473782924492196	FALSE
ENSG00000181449	GTCTGGCTAGGACAGTAGAG	chr6:31772888-31773174	219	304134	TRUE	0.564	-0.0434711186810672	FALSE
ENSG00000181449	CTGAGCCGACTTTCCGCGAC	chr6:31862478-31864168	383	303970	TRUE	0.564	0.044605568712258	FALSE
ENSG00000181449	CTGTCAATAAGACCGCTGTT	chr6:31870397-31871573	222	304131	TRUE	0.564	0.0391889984392209	FALSE
ENSG00000181449	GCATGCCAGGTCGTTCACTG	chr6:31877029-31879215	400	303953	TRUE	0.564	-0.0194506466790667	FALSE
ENSG00000181449	CTTGGCACGCACGCGCAAAC	chr6:31901422-31902703	292	304061	TRUE	0.564	-0.0170638219094461	FALSE
ENSG00000181449	ACAGCCCTAAGGGTTGCCAC	chr6:31952224-31952653	343	304010	TRUE	0.564	-0.0351137699751323	FALSE
ENSG00000181449	GTAGCCTTGAATGGGCTATT	chr6:32103307-32106706	208	304145	TRUE	0.564	-0.022840628554762	FALSE
ENSG00000181449	ATGAGGGACATGACTCAACG	chr6:32212080-32212272	281	304072	TRUE	0.564	0.0321821515621132	FALSE
ENSG00000181449	GCCGCCTGGCGGTTACGAGG	chr6:32254668-32256056	231	304122	TRUE	0.564	0.0481454789164935	FALSE
ENSG00000181449	GAGCGTCGTCGTCCTTCCGC	chr6:32761119-32761904	285	304068	TRUE	0.564	-0.016276561726835	FALSE
ENSG00000181449	GCATGGGTATAACTGTACTG	chr6:32825915-32826883	317	304036	TRUE	0.564	0.0299361087022225	FALSE
ENSG00000181449	AACTGATTGGTATAGCACTT	chr6:32947659-32948247	189	304164	TRUE	0.564	0.0500802542371794	FALSE
ENSG00000181449	GTCCCACTGACAGGGAATAC	chr6:33183035-33183424	203	304150	TRUE	0.564	0.0288881947251012	FALSE
ENSG00000196230	AGACCGACGGGGACAATGAC	chr1:156677207-156677419	386	328348	TRUE	0.564	0.00723339849072602	FALSE
ENSG00000196230	TTGATCTGATCCTCCTCATA	chr6:29759411-29759982	337	328397	TRUE	0.564	0.020932881922807	FALSE
ENSG00000196230	CGTGGTCGCGTGTGTAACTC	chr6:29976370-29977471	188	328546	TRUE	0.564	0.0156187667421523	FALSE
ENSG00000196230	GGAGGGGCCTGTGTGATATG	chr6:30147145-30147402	519	328215	TRUE	0.564	0.00549435934712506	FALSE
ENSG00000196230	AGGGACGAGCCAGATACCAC	chr6:30156222-30156550	240	328494	TRUE	0.564	-0.0150314581517428	FALSE
ENSG00000196230	GACAGCCCCCTGCGCTTCGA	chr6:30171513-30172632	405	328329	TRUE	0.564	0.0112327288564016	FALSE
ENSG00000196230	GGGAGGTCACAGAGAACTCT	chr6:30319613-30319898	231	328503	TRUE	0.564	0.0299053268618463	FALSE
ENSG00000196230	ATCTCGTGGACCCGCTTGCG	chr6:30466076-30467154	266	328468	TRUE	0.564	-0.0146276312210123	FALSE
ENSG00000196230	ATCTGGGACCCGAAGATTCG	chr6:30489143-30490745	255	328479	TRUE	0.564	0.0247040195263626	FALSE
ENSG00000196230	GGGCGACCCCTGAAGCGTAG	chr6:30515789-30516822	576	328158	TRUE	0.564	0.0103290284754305	FALSE
ENSG00000196230	AAATTCCTAGTTGCCATGAA	chr6:30532361-30533007	251	328483	TRUE	0.564	0.00930006959839336	FALSE
ENSG00000196230	AAGGCCAGTTCAACCATTTA	chr6:30725419-30726603	420	328314	TRUE	0.564	0.00417170552899293	FALSE
ENSG00000196230	GCTAGATGACAGATAGGGTG	chr6:30758826-30759331	192	328542	TRUE	0.564	-0.0480573229268693	FALSE
ENSG00000196230	AGACAGGTCTCATAGCAACA	chr6:30765581-30765804	308	328426	TRUE	0.564	0.0244171845362011	FALSE
ENSG00000196230	GTTAGGTATCATTTCCTGGA	chr6:30966261-30966461	339	328395	TRUE	0.564	-0.0218176698328314	FALSE
ENSG00000196230	TGATGCCCTCTAAGCACTCT	chr6:30974157-30976681	238	328496	TRUE	0.564	-0.013769099401463	FALSE
ENSG00000196230	CTGTGTTCTATTGTCCATCC	chr6:30974571-30974809	280	328454	TRUE	0.564	0.0347807123428403	FALSE
ENSG00000196230	CTCTCGTTCCATCTGGTCAC	chr6:31008274-31008455	341	328393	TRUE	0.564	-0.038934094679238	FALSE
ENSG00000196230	AGGCCGCATCATGAGTATCC	chr6:31462653-31463642	377	328357	TRUE	0.564	0.0167285537349429	FALSE
ENSG00000196230	GCTGATTCTAGGGCTGGCAT	chr6:31517213-31517602	283	328451	TRUE	0.564	-0.0288102623184407	FALSE
ENSG00000196230	CACCAGAATGTCCCCGATGA	chr6:31570582-31572581	339	328395	TRUE	0.564	-0.006626017739781	FALSE
ENSG00000196230	ACATTTGCCCTGGTAATAGA	chr6:31589309-31589721	306	328428	TRUE	0.564	0.0197335770633948	FALSE
ENSG00000196230	TAGAGCGACAGCGGAAACGA	chr6:31702534-31703582	180	328554	TRUE	0.564	0.0544570694595903	FALSE
ENSG00000196230	GCTTCTCTGGACGGCCGCCC	chr6:31723308-31723688	344	328390	TRUE	0.564	0.0360710559127462	FALSE
ENSG00000196230	TGGGGTGCGTTGGGCTGGTG	chr6:31736414-31736521	494	328240	TRUE	0.564	0.010045621045915	FALSE
ENSG00000196230	GGTGTCAGCCAAGAACGCCC	chr6:31817239-31817580	193	328541	TRUE	0.564	0.0232635716051908	FALSE
ENSG00000196230	TGCACCGTGGGAGCCTTCTC	chr6:31851673-31852487	298	328436	TRUE	0.564	0.0246746605268067	FALSE
ENSG00000196230	TGTCACCCTTAAGCCCGCCC	chr6:31862357-31865881	395	328339	TRUE	0.564	0.0296319010120714	FALSE
ENSG00000196230	CAGGTGCCATTCTCAGCTGG	chr6:31882412-31882682	442	328292	TRUE	0.564	-0.0249674693557047	FALSE
ENSG00000196230	TGGAGACATGTGACTCATCA	chr6:31882412-31882682	344	328390	TRUE	0.564	0.0308036371414726	FALSE
ENSG00000196230	CAGAACGTGAATATCTCGGG	chr6:31927370-31928524	840	327894	TRUE	0.564	-0.0115175109998731	FALSE
ENSG00000196230	GCTCCCTACTCAGTATGAAT	chr6:31983861-31984064	610	328124	TRUE	0.564	0.021268779534382	FALSE
ENSG00000196230	GTCCTTGTACTGAACCACAA	chr6:32071855-32072285	479	328255	TRUE	0.564	-0.0184351611364457	FALSE
ENSG00000196230	TGTACTTGCGGGAGGGTTCC	chr6:32071855-32072285	293	328441	TRUE	0.564	0.0216911564280906	FALSE
ENSG00000196230	GAGAGGCATCTGTACTCACC	chr6:32217889-32218482	473	328261	TRUE	0.564	-0.0306634060611124	FALSE
ENSG00000196230	GTATTTCAACTGACTCACTT	chr6:32228902-32229682	395	328339	TRUE	0.564	-0.0295488119613934	FALSE
ENSG00000196230	CCAGCAGCCTGCTGTCCTAT	chr6:32614485-32614951	434	328300	TRUE	0.564	0.0144305151062065	FALSE
ENSG00000196230	CTCTGGAACAGAGCTCTTAA	chr6:32622509-32622789	260	328474	TRUE	0.564	0.023573498217476	FALSE
ENSG00000196230	CCTGTGGATGTTTCCGTGAG	chr6:32666396-32666894	438	328296	TRUE	0.564	-0.0150712105590367	FALSE
ENSG00000196230	ACCACTTAGCTCGCCGCGGC	chr6:32837657-32839102	331	328403	TRUE	0.564	0.0381341639228232	FALSE
ENSG00000196230	ATAACGCAGTTATGTTAAGT	chr6:33062023-33062329	174	328560	TRUE	0.564	0.0149173348507405	FALSE
ENSG00000196230	CCCATGGCCACTAGGGGAAG	chr6:33069402-33069630	332	328402	TRUE	0.564	0.0208459063402131	FALSE
ENSG00000196230	GCCGAACTGCCATTCTTGGA	chr6:33075566-33076192	461	328273	TRUE	0.564	0.0178059378210156	FALSE
ENSG00000196230	AGAGGCTCTGCGACCCGCTT	chr6:33080171-33081452	538	328196	TRUE	0.564	0.00622867868039645	FALSE
ENSG00000196230	CTGTTCCAGTACTCCGCAGC	chr6:33080171-33081452	330	328404	TRUE	0.564	-0.0143385556039552	FALSE
ENSG00000196230	TGCAGACACAACTACGAGCT	chr6:33080171-33081452	306	328428	TRUE	0.564	0.0158276063975942	FALSE
ENSG00000196230	GCGTCCCTTCTGATGTATTC	chr6:33143151-33143611	345	328389	TRUE	0.564	-0.0168803674403044	FALSE
ENSG00000198563	GAAGCTGTGTAGGCGACACC	chr6:30238308-30239117	341	326062	TRUE	0.564	-0.0258343378917765	FALSE
ENSG00000198563	GAGTATTTGAAGTCTACCGC	chr6:30325707-30327514	246	326157	TRUE	0.564	-0.031618021841477	FALSE
ENSG00000198563	GCTACGACCCAAATCGGTGA	chr6:30555370-30557804	163	326240	TRUE	0.564	0.0234416334445666	FALSE
ENSG00000198563	TGAAAGGCCTCACTGCATGT	chr6:30597208-30598002	428	325975	TRUE	0.564	-0.00819175422744189	FALSE
ENSG00000198563	ATCCATCTATTATGAGGGTT	chr6:30646459-30646765	180	326223	TRUE	0.564	0.0309281765305882	FALSE
ENSG00000198563	CCTCCAGAGTAGAGCTTGGA	chr6:30724917-30725281	230	326173	TRUE	0.564	-0.025190084919875	FALSE
ENSG00000198563	GCTCGTGTCATCAATCCCTC	chr6:30768976-30769922	260	326143	TRUE	0.564	0.0254305146238059	FALSE
ENSG00000198563	GCAGGGGACTGCATAGTAAG	chr6:30827960-30829342	342	326061	TRUE	0.564	0.0290030768745924	FALSE
ENSG00000198563	GCTACACACAAGAACTGAAG	chr6:30843326-30843522	450	325953	TRUE	0.564	0.0162691651327029	FALSE
ENSG00000198563	CGGGGACCCTTCACTAAGAC	chr6:30844084-30844576	870	325533	TRUE	0.564	0.0167837832130062	FALSE
ENSG00000198563	TGAGGACACGCTAGTGCCTC	chr6:30844084-30844576	252	326151	TRUE	0.564	-0.0197851316309867	FALSE
ENSG00000198563	CTATATTCGATGGGTGGAGG	chr6:30844980-30845510	266	326137	TRUE	0.564	-0.022075978861785	FALSE
ENSG00000198563	CTGCGAGATGGGCGCCTCTC	chr6:31068850-31069378	713	325690	TRUE	0.564	0.0144359799940874	FALSE
ENSG00000198563	ATCCTATGGTGGCTACGAGG	chr6:31115782-31118256	346	326057	TRUE	0.564	0.0223371225232052	FALSE
ENSG00000198563	CCCAAAACCTTAATAGATCT	chr6:31203315-31204537	227	326176	TRUE	0.564	0.0264531945953532	FALSE
ENSG00000198563	TGGGGTAGAGCAGACGGGGT	chr6:31400530-31400962	265	326138	TRUE	0.564	-0.0240995325170732	FALSE
ENSG00000198563	TCCTGACATGGGGCATCGGG	chr6:31441114-31441278	427	325976	TRUE	0.564	-0.0139151487165696	FALSE
ENSG00000198563	GTGTCCTGGGCGATGGTAGT	chr6:31559695-31560201	320	326083	TRUE	0.564	-0.0270124934628342	FALSE
ENSG00000198563	AAAAGCCACCATTGGTAGCT	chr6:31598439-31599041	244	326159	TRUE	0.564	0.0294698749627536	FALSE
ENSG00000198563	GGTTTCATAACCCAAGCACT	chr6:31674960-31675298	276	326127	TRUE	0.564	0.0320568996373907	FALSE
ENSG00000198563	CAAGTGGAGACAGAGTCGGT	chr6:31717532-31717882	305	326098	TRUE	0.564	-0.0172795456380794	FALSE
ENSG00000198563	CCTCCACTCCCTGAAAAAAA	chr6:31770470-31770715	226	326177	TRUE	0.564	-0.0252083468277911	FALSE
ENSG00000198563	CTGCTCAGCTGCAGGAATAG	chr6:31882412-31882682	366	326037	TRUE	0.564	-0.0174308739267293	FALSE
ENSG00000198563	TGGCAATTACCAGCGTGGTT	chr6:31888461-31889457	234	326169	TRUE	0.564	0.0305947422745074	FALSE
ENSG00000198563	GTACAAGTGATTGGCAGTCG	chr6:31898742-31899032	287	326116	TRUE	0.564	0.0345570410054088	FALSE
ENSG00000198563	GGCTCAGAAGGGGTGGTCGC	chr6:32011727-32012212	407	325996	TRUE	0.564	0.0258291963993109	FALSE
ENSG00000198563	GGCTGAGAAGGCTCTAGCCC	chr6:32073209-32073641	141	326262	TRUE	0.564	0.0253760663379281	FALSE
ENSG00000198563	ATGATGTCACGTTCAATAGG	chr6:32129978-32130841	339	326064	TRUE	0.564	-0.0155006141602874	FALSE
ENSG00000198563	GTACCCTGGCCACGGGGTAA	chr6:32209987-32210755	312	326091	TRUE	0.564	0.0299283743395886	FALSE
ENSG00000198563	AGCACCTGTGGTGAACGAGA	chr6:32609751-32610407	295	326108	TRUE	0.564	-0.0253464377259816	FALSE
ENSG00000198563	ACATCCGCGGAGCAATGGCT	chr6:32796677-32797916	267	326136	TRUE	0.564	0.0261275567809682	FALSE
ENSG00000198563	CCCTGACATAAAGCCTACCT	chr6:32825915-32826883	327	326076	TRUE	0.564	-0.0142551104704047	FALSE
ENSG00000198563	TCCTGTAAGTGTGGTTTGTC	chr6:32825915-32826883	185	326218	TRUE	0.564	-0.0275258025717386	FALSE
ENSG00000198563	TGTCTTCAGGGCGCATGTTG	chr6:33073469-33073887	364	326039	TRUE	0.564	-0.0160706480547761	FALSE
ENSG00000204231	TGATCTGATCCTCCTCATAA	chr6:29759411-29759982	97	98852	TRUE	0.564	0.0601751262325025	FALSE
ENSG00000204231	ACAGGGTCAGACTTGAGTTT	chr6:30149290-30149508	114	98835	TRUE	0.564	0.0692714756414252	FALSE
ENSG00000204231	GACGGCCTCCCGGCGGTTCT	chr6:30171513-30172632	95	98854	TRUE	0.564	-0.0726681460672571	FALSE
ENSG00000204231	CGCGGGTCCCCTCGAATCTT	chr6:30489143-30490745	94	98855	TRUE	0.564	-0.081270035623499	FALSE
ENSG00000204231	GACTCTGAAGACAACTATGG	chr6:30711844-30712032	112	98837	TRUE	0.564	-0.0873086633964144	FALSE
ENSG00000204231	AGTTGATATATTCTTACACT	chr6:30799159-30799421	74	98875	TRUE	0.564	-0.0980619207502076	FALSE
ENSG00000204231	TTGGGCAGCTGCAAGACAGG	chr6:30799159-30799421	128	98821	TRUE	0.564	0.0595925434930071	FALSE
ENSG00000204231	AAGACCTCCTTGCCAGGGGT	chr6:30829685-30830050	88	98861	TRUE	0.564	0.0894873736865882	FALSE
ENSG00000204231	GTGGTTGCCACTGATAACCT	chr6:30872366-30873391	120	98829	TRUE	0.564	-0.0512862135522154	FALSE
ENSG00000204231	GGAGTCGCGAGGAGTTTAAG	chr6:30875359-30875732	112	98837	TRUE	0.564	-0.0729511405879368	FALSE
ENSG00000204231	CCTCTAGGCCCCCGCAGAGA	chr6:30880617-30881325	87	98862	TRUE	0.564	0.0781876111017314	FALSE
ENSG00000204231	TGCAGGCTCTGAGAAAACGA	chr6:31025525-31025931	90	98859	TRUE	0.564	-0.0733122501934593	FALSE
ENSG00000204231	TTTAACAAGTGGCGGCTTGC	chr6:31058176-31058760	99	98850	TRUE	0.564	0.0801127050654604	FALSE
ENSG00000204231	AGCAGGCACGGTTTGCAAGA	chr6:31070632-31071235	112	98837	TRUE	0.564	0.0631883518099663	FALSE
ENSG00000204231	ATTATAACTACTGTAACTAA	chr6:31092821-31093433	77	98872	TRUE	0.564	0.0825289274166607	FALSE
ENSG00000204231	GCCCTCCATGAGACTTAGCT	chr6:31131382-31133381	82	98867	TRUE	0.564	0.0722512508201494	FALSE
ENSG00000204231	TGGGGCGCTGTCCAATGGCG	chr6:31157682-31159681	99	98850	TRUE	0.564	-0.0831120299971264	FALSE
ENSG00000204231	AGGGCTCCCCACAGCTTCGA	chr6:31171729-31173747	166	98783	TRUE	0.564	-0.0531885775710002	FALSE
ENSG00000204231	GACGGTTCGTTCCGGAAGTC	chr6:31180225-31181002	95	98854	TRUE	0.564	0.096113191964466	FALSE
ENSG00000204231	GCTGAGATGGTCTTCGGCTC	chr6:31196931-31198563	85	98864	TRUE	0.564	-0.0827905313235571	FALSE
ENSG00000204231	GGAGTGTGAGTAAGTAGGGC	chr6:31216413-31216739	105	98844	TRUE	0.564	0.0832757823765262	FALSE
ENSG00000204231	CCCATCTCCTATAGGTCGCC	chr6:31355791-31357656	87	98862	TRUE	0.564	0.0821213616203162	FALSE
ENSG00000204231	TGCAGCTCAAACCCATTAAA	chr6:31475434-31475678	100	98849	TRUE	0.564	0.0780262790374717	FALSE
ENSG00000204231	GCCTTGGGCCTACGGCTCTG	chr6:31547323-31547789	124	98825	TRUE	0.564	0.0639978798741212	FALSE
ENSG00000204231	CCAGCATCTACATCGAGGCC	chr6:31548048-31548524	93	98856	TRUE	0.564	0.0812044105779433	FALSE
ENSG00000204231	AGTCACCCCTTGGGAATCCC	chr6:31560306-31560752	97	98852	TRUE	0.564	-0.0573373722070281	FALSE
ENSG00000204231	GCAGGCACTGAGTCACCCCT	chr6:31560306-31560752	96	98853	TRUE	0.564	0.083746839328702	FALSE
ENSG00000204231	AATAGTAAAAGGAGCCAGAA	chr6:31596984-31597323	76	98873	TRUE	0.564	0.0778071641345386	FALSE
ENSG00000204231	GTCTGACCTGCGCTGCAATC	chr6:31644432-31646581	140	98809	TRUE	0.564	-0.0624919593019728	FALSE
ENSG00000204231	CAGTAGGCACATCAGGGACC	chr6:31686527-31686872	75	98874	TRUE	0.564	-0.0997644690681225	FALSE
ENSG00000204231	AGGCGTAGATGATGATGTCC	chr6:31689418-31689982	48	98901	TRUE	0.564	0.102325651408569	FALSE
ENSG00000204231	GCATGGAATCATACCCTTAC	chr6:31737959-31738266	85	98864	TRUE	0.564	0.0805248873469733	FALSE
ENSG00000204231	GCCGGGTGAGCAGAGCTAGT	chr6:31769615-31770257	76	98873	TRUE	0.564	-0.0999259096050493	FALSE
ENSG00000204231	AGGAAGCAGCCGCGATTCCA	chr6:31776485-31778192	124	98825	TRUE	0.564	0.0647623128476613	FALSE
ENSG00000204231	TGCAATAGTCATGGGGTCTT	chr6:31851673-31852487	93	98856	TRUE	0.564	-0.0784904398457957	FALSE
ENSG00000204231	GAAGACAAGCTCTGTGGTCT	chr6:31882412-31882682	98	98851	TRUE	0.564	0.0866683157102739	FALSE
ENSG00000204231	ATCGAGACCGGGAACGGGAC	chr6:31952857-31954856	86	98863	TRUE	0.564	0.0791820592653192	FALSE
ENSG00000204231	GAGGCAAAGACGGGTGAGAT	chr6:32071855-32072285	65	98884	TRUE	0.564	-0.0940381666750685	FALSE
ENSG00000204231	GTCCTTGTACTGAACCACAA	chr6:32071855-32072285	143	98806	TRUE	0.564	-0.0626826283629822	FALSE
ENSG00000204231	CTAGGGTGAGAGATATTTAG	chr6:32288494-32288971	75	98874	TRUE	0.564	-0.0968570771659485	FALSE
ENSG00000204231	CGAAGCGCACGGACTCCTCC	chr6:32583639-32584799	99	98850	TRUE	0.564	0.0811940069051187	FALSE
ENSG00000204231	TTGCGGGTGCTGAGCTACTA	chr6:32589565-32590024	115	98834	TRUE	0.564	-0.0751643644810422	FALSE
ENSG00000204231	CAGTCCAGGCAACAGGTACA	chr6:32692104-32692347	111	98838	TRUE	0.564	-0.0921917705300996	FALSE
ENSG00000204231	CTCTGGTTCCCCTGTACATG	chr6:32857713-32857900	100	98849	TRUE	0.564	-0.0733876880986135	FALSE
ENSG00000204231	CTGTCGGTGAGGAGAGATTA	chr6:32967566-32967796	88	98861	TRUE	0.564	0.0701570410150434	FALSE
ENSG00000204231	CTCGGAACCTGGGCCATCAG	chr6:33143151-33143611	217	98732	TRUE	0.564	0.0600832774232589	FALSE
ENSG00000204248	AGCGGTGGCAGTCGCGACCG	chr2:209424033-209424313	3	2431	TRUE	0.564	-0.452401925276685	FALSE
ENSG00000204248	GACGCCGAGGATGGCCGTCA	chr6:29941886-29943609	7	2427	TRUE	0.564	0.190451777649247	FALSE
ENSG00000204248	CGGACTGCAGTCTCCTCAGT	chr6:29956599-29956842	3	2431	TRUE	0.564	0.447419058894496	FALSE
ENSG00000204248	TTGCCCACACACAGTCCAGA	chr6:30121511-30121989	6	2428	TRUE	0.564	0.380554305079516	FALSE
ENSG00000204248	CACCTTGTGTCACTTTATCT	chr6:30152089-30152261	4	2430	TRUE	0.564	0.308971535943688	FALSE
ENSG00000204248	GGACCGGGTGCGCTCAGATG	chr6:30463701-30464128	5	2429	TRUE	0.564	0.351868482437415	FALSE
ENSG00000204248	GCGCCGGTGGCTTCTGTCAC	chr6:30541492-30542052	4	2430	TRUE	0.564	0.386967743500199	FALSE
ENSG00000204248	GTGAGGTGGGTCATCAGATA	chr6:30790763-30791280	3	2431	TRUE	0.564	0.427808683115441	FALSE
ENSG00000204248	GCTCAAAGTCCACTTGCGAC	chr6:30913634-30915262	3	2431	TRUE	0.564	0.483699124598307	FALSE
ENSG00000204248	CGGTGCTTCTCTTCAGATTG	chr6:31042790-31043131	3	2431	TRUE	0.564	0.337055984817184	FALSE
ENSG00000204248	CATTGGGGAGGCGCCGCGTT	chr6:31270985-31272710	4	2430	TRUE	0.564	0.320293107381462	FALSE
ENSG00000204248	GAGGGAACCAGCGTGGTCCC	chr6:31395558-31396207	3	2431	TRUE	0.564	0.416893254529622	FALSE
ENSG00000204248	AGTTGGGGCCCTCCTTTCTT	chr6:31498750-31499105	4	2430	TRUE	0.564	0.282756706890044	FALSE
ENSG00000204248	ATCTCAGGGGAACCCCCACC	chr6:31560306-31560752	4	2430	TRUE	0.564	0.389546663769814	FALSE
ENSG00000204248	TGCTTCCGAACCAAGCAAGG	chr6:31659583-31660191	4	2430	TRUE	0.564	0.382436573054612	FALSE
ENSG00000204248	TTGAACTGTAACATCCTGTA	chr6:31737959-31738266	6	2428	TRUE	0.564	0.308548415612767	FALSE
ENSG00000204248	CAAAACTTTCCAATGATATT	chr6:31989275-31989852	4	2430	TRUE	0.564	0.355939276642071	FALSE
ENSG00000204248	AGACTCCTAGCGGGTCATCT	chr6:32002562-32003711	3	2431	TRUE	0.564	0.411229275870431	FALSE
ENSG00000204248	GATTCTCTACCACCCCCTAG	chr6:32885752-32886155	4	2430	TRUE	0.564	0.385125918478888	FALSE
ENSG00000204248	TGAACAAATGCGAGCTTTGC	chr6:33049436-33049677	3	2431	TRUE	0.564	0.488755133750295	FALSE
ENSG00000204252	AAAGGCACCGTTCCTCTCCG	chr6:29964667-29966468	3	1844	TRUE	0.564	0.288960774823962	FALSE
ENSG00000204252	TTTAGTACCCGACGCTGTCT	chr6:30060535-30062064	3	1844	TRUE	0.564	0.470884570172021	FALSE
ENSG00000204252	AACCGCCCTCGGGTTCCCGA	chr6:30481175-30482541	3	1844	TRUE	0.564	0.311341831700124	FALSE
ENSG00000204252	GAGGTGACCACCTTATTGTG	chr6:30590211-30591236	3	1844	TRUE	0.564	0.612370039881664	FALSE
ENSG00000204252	ATAGGGGTCCTTGGTAGACC	chr6:31125080-31125417	3	1844	TRUE	0.564	0.468090344852617	FALSE
ENSG00000204252	ACTACTTCAGCTAGATCAAG	chr6:31386778-31387564	3	1844	TRUE	0.564	0.361184169443471	FALSE
ENSG00000204252	GGAATCATTGTTGCCTCTAT	chr6:31522833-31523158	3	1844	TRUE	0.564	0.474141875173268	FALSE
ENSG00000204252	TGGGCAACCATCGACTAAGA	chr6:31618257-31620457	3	1844	TRUE	0.564	0.370153146180241	FALSE
ENSG00000204252	GGCCTGGGTCCTTGTGAGCT	chr6:32521797-32522141	3	1844	TRUE	0.564	0.439016577705362	FALSE
ENSG00000204252	GCGGCGCGAGCTGTGCAAGT	chr6:32761119-32761904	3	1844	TRUE	0.564	-0.535483514319935	FALSE
ENSG00000204252	TCAGAGTCTGTCCAATCCTA	chr6:33112210-33112672	3	1844	TRUE	0.564	0.546246412849691	FALSE
ENSG00000204256	CGACTCGGCGTGTCCGAGGA	chr6:29827334-29828897	154	210847	TRUE	0.564	0.0510462957395481	FALSE
ENSG00000204256	CAATCAATACATCGCCTTCG	chr6:29926083-29927564	185	210816	TRUE	0.564	-0.0496571315179419	FALSE
ENSG00000204256	ACCCGCTACTGTGAGATACC	chr6:30160564-30160874	179	210822	TRUE	0.564	-0.0518486422607647	FALSE
ENSG00000204256	AAGAGAGCAAATGTAGACGT	chr6:30308057-30310057	166	210835	TRUE	0.564	0.0428651053687564	FALSE
ENSG00000204256	ATAACCTTAGTCCAGCCCAA	chr6:30308057-30310057	159	210842	TRUE	0.564	0.0457723223967887	FALSE
ENSG00000204256	TTTCCCGATCTGCTGAGTGA	chr6:30411464-30412023	696	210305	TRUE	0.564	0.0246236213420776	FALSE
ENSG00000204256	AATCACCCTCTGCAGACGTG	chr6:30480607-30480869	175	210826	TRUE	0.564	-0.0547101625836431	FALSE
ENSG00000204256	TGCCGGCAGGGTGAGTTGCC	chr6:30480607-30480869	200	210801	TRUE	0.564	0.05363820888196	FALSE
ENSG00000204256	ACTGTCCTATTTACTCAGTT	chr6:30508894-30509757	187	210814	TRUE	0.564	0.0456697756536376	FALSE
ENSG00000204256	TCTGTGAAGAACTACGACTA	chr6:30515018-30515605	409	210592	TRUE	0.564	-0.0366843259209884	FALSE
ENSG00000204256	TCAGCTGGTTCGCACTGATA	chr6:30541492-30542052	241	210760	TRUE	0.564	-0.043845088942117	FALSE
ENSG00000204256	ACTAGCACGTTTGGGCGCGT	chr6:30616759-30618138	182	210819	TRUE	0.564	-0.0534099043552877	FALSE
ENSG00000204256	AAAGGGGCTTGCAGGATGTA	chr6:30646087-30646314	171	210830	TRUE	0.564	0.0473470632600914	FALSE
ENSG00000204256	AGGGGCAGCCCAACCCGTAG	chr6:30700400-30700858	191	210810	TRUE	0.564	0.0584922025313322	FALSE
ENSG00000204256	CTTATTTAGGGAAACACGGC	chr6:30725419-30726603	100	210901	TRUE	0.564	0.0602025309719015	FALSE
ENSG00000204256	GACTAAGACTCAAGTCAATT	chr6:30781581-30782706	223	210778	TRUE	0.564	0.0475716967003763	FALSE
ENSG00000204256	TGTAGCCTGGAATCAGTCTG	chr6:30843326-30843522	303	210698	TRUE	0.564	0.0442528323930394	FALSE
ENSG00000204256	GCTGGTATTACCTAAGTGCG	chr6:30844980-30845510	118	210883	TRUE	0.564	-0.0614369281910808	FALSE
ENSG00000204256	TGGTTGCCACTGATAACCTG	chr6:30872366-30873391	321	210680	TRUE	0.564	-0.0395680126641197	FALSE
ENSG00000204256	GGAAACAGAAAGCGGCATTG	chr6:30880617-30881325	202	210799	TRUE	0.564	0.0540105788854882	FALSE
ENSG00000204256	GCAAGCCCAGACCGCGTCCA	chr6:30913634-30915262	202	210799	TRUE	0.564	-0.044633421583975	FALSE
ENSG00000204256	ATGGACTCTGAGACCTCCAT	chr6:30964039-30964778	279	210722	TRUE	0.564	0.0362279427887236	FALSE
ENSG00000204256	CGCATATTCACTTGAAGTCG	chr6:30988472-30988856	147	210854	TRUE	0.564	-0.0721867505108875	FALSE
ENSG00000204256	TCAGAGTGTGGGGCCCCCCG	chr6:31016738-31017365	321	210680	TRUE	0.564	-0.0428556451519633	FALSE
ENSG00000204256	CAGTCTCACCCCGGCCAGGT	chr6:31111005-31111190	204	210797	TRUE	0.564	0.0434355743541879	FALSE
ENSG00000204256	AATGGGTTAAGTGCTACAGT	chr6:31114273-31115546	225	210776	TRUE	0.564	-0.0405384045186626	FALSE
ENSG00000204256	TGGCAGGGCTCCGGTTCTCC	chr6:31121455-31121665	168	210833	TRUE	0.564	-0.0595163639274578	FALSE
ENSG00000204256	GAGCCAAGGTAGCGGCTCTC	chr6:31127937-31128440	184	210817	TRUE	0.564	-0.0577650869065945	FALSE
ENSG00000204256	GGTCACTTGGGTATGAGCAT	chr6:31164051-31164328	271	210730	TRUE	0.564	0.0432749123098979	FALSE
ENSG00000204256	ATAGCCAGAGTCTTTCTAAC	chr6:31178771-31179009	198	210803	TRUE	0.564	0.0352183790564635	FALSE
ENSG00000204256	TCCAGCCATTAGATTAATGT	chr6:31214378-31214740	250	210751	TRUE	0.564	-0.0362980509616022	FALSE
ENSG00000204256	CTTGCACAGTCACGAGGAAT	chr6:31246063-31246842	265	210736	TRUE	0.564	0.0409577279010329	FALSE
ENSG00000204256	CACGCTCTGCTTCCACCTAG	chr6:31396975-31397224	292	210709	TRUE	0.564	-0.0406459592829628	FALSE
ENSG00000204256	ATCAGTGTCGCCGCGGTTCC	chr6:31462653-31463642	234	210767	TRUE	0.564	0.0355198563339248	FALSE
ENSG00000204256	CAAAAAGCTTTCGGGCGCCG	chr6:31494826-31495422	240	210761	TRUE	0.564	-0.0550515977615159	FALSE
ENSG00000204256	CTGAGATCCGCCCCCAGCAC	chr6:31498750-31499105	260	210741	TRUE	0.564	-0.0448901000118173	FALSE
ENSG00000204256	CAGATGGCCTTCTAACTCCT	chr6:31551431-31551649	190	210811	TRUE	0.564	0.0536445425701784	FALSE
ENSG00000204256	ACTGCCGCTTCCTCTATAAA	chr6:31571859-31572562	270	210731	TRUE	0.564	0.0418139415193196	FALSE
ENSG00000204256	TGGCAACAAACCCCAACCTT	chr6:31609362-31610490	250	210751	TRUE	0.564	0.0345163658839095	FALSE
ENSG00000204256	GCCCCGACTAACGGCCCATC	chr6:31619900-31621361	222	210779	TRUE	0.564	-0.0415067960368152	FALSE
ENSG00000204256	AGGATGACCCGCGCACGACC	chr6:31664701-31666410	557	210444	TRUE	0.564	0.0300984865326945	FALSE
ENSG00000204256	GGCATTGTCTAAGCGGGACG	chr6:31728778-31730584	212	210789	TRUE	0.564	0.0341267666743775	FALSE
ENSG00000204256	GAGCTAGTTAATGCTGAGTT	chr6:31840063-31840910	147	210854	TRUE	0.564	-0.0495757083872259	FALSE
ENSG00000204256	AGATTGACCGCATCAGCGAG	chr6:31888461-31889457	442	210559	TRUE	0.564	0.0371972099335236	FALSE
ENSG00000204256	AGGGACTTAGGATCAGTGCT	chr6:31898742-31899032	238	210763	TRUE	0.564	0.0407116741426791	FALSE
ENSG00000204256	CAAAAAGTTGTTGATATGAC	chr6:31908818-31909158	118	210883	TRUE	0.564	0.046213097040521	FALSE
ENSG00000204256	CCTTCAGGAGGGACGTCATC	chr6:31948750-31949416	242	210759	TRUE	0.564	-0.0430898417700827	FALSE
ENSG00000204256	CTTCCACATACCATATGGGC	chr6:31969629-31970067	218	210783	TRUE	0.564	0.0388808438273003	FALSE
ENSG00000204256	TTTAAATATCCTGTACTCGT	chr6:31981726-31982144	139	210862	TRUE	0.564	0.0652309200023395	FALSE
ENSG00000204256	AGCTGGTGGCCCATTCGCCA	chr6:31982300-31983140	219	210782	TRUE	0.564	0.0413325093444377	FALSE
ENSG00000204256	GGATTCCGAGCTTGCTCGCA	chr6:32148386-32149177	267	210734	TRUE	0.564	0.0374763696814081	FALSE
ENSG00000204256	CGGCGACACCTAGGGCGGCG	chr6:32254668-32256056	176	210825	TRUE	0.564	0.0399205478701267	FALSE
ENSG00000204256	CTGGCACAAGGTTATCACTA	chr6:32558427-32558954	386	210615	TRUE	0.564	-0.0352725129961018	FALSE
ENSG00000204256	GTTGTCCACAAGACAGATGA	chr6:32745672-32745953	194	210807	TRUE	0.564	-0.0492250773660337	FALSE
ENSG00000204256	GATCTGTCCGCTCTCGGAGG	chr6:32843667-32845108	272	210729	TRUE	0.564	0.046261405140798	FALSE
ENSG00000204256	GTCTGAAACTGAAGGGCAAA	chr6:32885752-32886155	211	210790	TRUE	0.564	0.048718252265773	FALSE
ENSG00000204256	GGCCTGGCTGAACGTCAATC	chr6:32893821-32895308	215	210786	TRUE	0.564	0.042441886501335	FALSE
ENSG00000204256	ATTTAGAAAAGAGGGTTCTC	chr6:32984036-32984375	86	210915	TRUE	0.564	0.0659970549204518	FALSE
ENSG00000204256	ACGTGATGTTCAGCACTGGT	chr6:33091862-33092619	162	210839	TRUE	0.564	-0.0519250978573969	FALSE
ENSG00000204256	CCTACAGGATGATAGCCCCA	chr6:33175635-33175999	241	210760	TRUE	0.564	0.0547054880803836	FALSE
ENSG00000204257	GGTGCCTGGTCTTTAGGGGT	chr6:29759411-29759982	8	10731	TRUE	0.564	-0.325337688149428	FALSE
ENSG00000204257	GCTCTGCTCTGCATTTATTA	chr6:30037221-30037673	11	10728	TRUE	0.564	-0.188199892850291	FALSE
ENSG00000204257	TCTCTAAAGCAGATCCTTTC	chr6:30544696-30545170	6	10733	TRUE	0.564	-0.451746026712843	FALSE
ENSG00000204257	CACATATGGCTTTGGCAGTC	chr6:30615799-30616364	12	10727	TRUE	0.564	0.176065775020043	FALSE
ENSG00000204257	CCTCCTCCGCATTACCTCTC	chr6:30631690-30632204	8	10731	TRUE	0.564	-0.317937573641714	FALSE
ENSG00000204257	AAGCCCCTCTGGTGGCTGGG	chr6:30666373-30666625	10	10729	TRUE	0.564	-0.330444761408616	FALSE
ENSG00000204257	CCTCCAGTCCCAGCGTCCTC	chr6:30684704-30684912	7	10732	TRUE	0.564	-0.32219523023815	FALSE
ENSG00000204257	ACAACGGGTGCCGAGGATAA	chr6:30707151-30707854	10	10729	TRUE	0.564	-0.305870182605534	FALSE
ENSG00000204257	TAGAGCTGTATTCTTGATGA	chr6:30802576-30803273	11	10728	TRUE	0.564	0.234865803630595	FALSE
ENSG00000204257	TGATAGATGCTCACGGAAAA	chr6:30821835-30822246	7	10732	TRUE	0.564	0.340373971870533	FALSE
ENSG00000204257	AACTTCTGTGCAGGAAGGCT	chr6:30838353-30838890	12	10727	TRUE	0.564	0.305440809952127	FALSE
ENSG00000204257	TCCACAATGGCCTCAACCAC	chr6:30964039-30964778	8	10731	TRUE	0.564	-0.344257659843821	FALSE
ENSG00000204257	AGAAGGCTGCTCACAGGGAC	chr6:30972056-30972234	10	10729	TRUE	0.564	-0.287802624118032	FALSE
ENSG00000204257	TCCACTAGGACCTTCACCAC	chr6:31025525-31025931	8	10731	TRUE	0.564	-0.281577474415647	FALSE
ENSG00000204257	CAGGCCTCGACAGCAGTCTC	chr6:31072588-31072809	6	10733	TRUE	0.564	-0.327371203096449	FALSE
ENSG00000204257	CATGTCTGAAGATAAATCAC	chr6:31086852-31087115	9	10730	TRUE	0.564	-0.357489388938447	FALSE
ENSG00000204257	GATAGCAAGACAGCGTCTGC	chr6:31111005-31111190	9	10730	TRUE	0.564	-0.307601045541044	FALSE
ENSG00000204257	TTGGGCTAGGATATCCCGGA	chr6:31115782-31118256	12	10727	TRUE	0.564	0.214484641500148	FALSE
ENSG00000204257	CGGCCAAGGGTCGTCAGGCC	chr6:31137292-31138485	7	10732	TRUE	0.564	-0.4715639237218	FALSE
ENSG00000204257	AAAAATAAGGGCATGTCAGA	chr6:31517213-31517602	14	10725	TRUE	0.564	0.200376253401565	FALSE
ENSG00000204257	CTTGTCCACCCTGCAATCTG	chr6:31558756-31559619	20	10719	TRUE	0.564	0.143607082087531	FALSE
ENSG00000204257	TTAAAGGTCGTCAGAGTGTG	chr6:31567593-31567936	21	10718	TRUE	0.564	-0.163836004482212	FALSE
ENSG00000204257	AGGCAGCGGCATTAGATCGG	chr6:31613382-31615931	14	10725	TRUE	0.564	0.260610966784323	FALSE
ENSG00000204257	TGCCCGGATGGGCCGTTAGT	chr6:31619900-31621361	5	10734	TRUE	0.564	-0.503271373374981	FALSE
ENSG00000204257	CCTTCCCTCATCACTATGAT	chr6:31628282-31630281	11	10728	TRUE	0.564	-0.354056038942816	FALSE
ENSG00000204257	CAGGGTTGGTGATCCCCCCC	chr6:31638882-31641381	13	10726	TRUE	0.564	0.265782858921251	FALSE
ENSG00000204257	GGGGACAGTGCAGGCAGTAT	chr6:31658396-31658559	10	10729	TRUE	0.564	-0.343200922840516	FALSE
ENSG00000204257	AGTCTGGGCTGGTGAAGCGA	chr6:31711205-31712020	9	10730	TRUE	0.564	-0.325700857733512	FALSE
ENSG00000204257	ACGTGCACGACTCGCCCCAC	chr6:31739606-31740673	13	10726	TRUE	0.564	0.169853532025408	FALSE
ENSG00000204257	GTGGGGAGGCCGACGTATGC	chr6:31806092-31807536	8	10731	TRUE	0.564	-0.319406295918556	FALSE
ENSG00000204257	GCTGAAGAGTGCAGGCGCAT	chr6:31851673-31852487	16	10723	TRUE	0.564	0.225779511818128	FALSE
ENSG00000204257	AAGCTAATCGGGAGTGCCGA	chr6:31923019-31923477	11	10728	TRUE	0.564	0.27086104899826	FALSE
ENSG00000204257	CTAACAAAACTCTCGGCTAC	chr6:31971319-31972880	5	10734	TRUE	0.564	-0.482102130128758	FALSE
ENSG00000204257	TGCAGTTAGACATCCAGGCC	chr6:31983861-31984064	10	10729	TRUE	0.564	0.202354102940518	FALSE
ENSG00000204257	GTCCAGTACAAGGATGCACA	chr6:32081168-32081577	19	10720	TRUE	0.564	0.182487696483346	FALSE
ENSG00000204257	GCGTTGCCTAAGGGAAGGTC	chr6:32203405-32204039	7	10732	TRUE	0.564	-0.258209492201895	FALSE
ENSG00000204257	TATCTGGCATAGTAGGCAGT	chr6:32216313-32216731	26	10713	TRUE	0.564	0.169430966953546	FALSE
ENSG00000204257	AATCTGTAGTGTGGCATCTC	chr6:32288494-32288971	5	10734	TRUE	0.564	-0.301945854174662	FALSE
ENSG00000204257	CCATAGGTGACTTGTGAAAA	chr6:32393740-32393996	6	10733	TRUE	0.564	-0.366643826438791	FALSE
ENSG00000204257	CAGCGGCGAGGTGAGCATGG	chr6:32521797-32522141	14	10725	TRUE	0.564	0.214161579076708	FALSE
ENSG00000204257	GAATCGGCTCTCCCGGTTGC	chr6:32843667-32845108	19	10720	TRUE	0.564	-0.207398137085539	FALSE
ENSG00000204257	CCACTACCCATTTGGCCACT	chr6:32868045-32868528	12	10727	TRUE	0.564	0.196419852099703	FALSE
ENSG00000204257	GATCACTCCCCAATGGGGCT	chr6:32980541-32981208	11	10728	TRUE	0.564	-0.254570453644869	FALSE
ENSG00000204257	CTTAGGCTCCTCCTTCTGGG	chr6:33136422-33136837	7	10732	TRUE	0.564	-0.405210312143689	FALSE
ENSG00000204257	TCTTAATGGTTAGGCCTCTG	chr6:33197523-33197806	28	10711	TRUE	0.564	0.142302013019707	FALSE
ENSG00000204264	CGGATCCGAAATCTACCCCG	chr6:29723163-29724697	8	8288	TRUE	0.564	-0.348224142682423	FALSE
ENSG00000204264	TGCTGTTCACTCTAAGCCCC	chr6:29758038-29758251	7	8289	TRUE	0.564	-0.323402469035255	FALSE
ENSG00000204264	TGTTCCTATGTGTTGCAACC	chr6:30005570-30005755	8	8288	TRUE	0.564	0.202084962591121	FALSE
ENSG00000204264	TGTTGGAAACCGACCCTATC	chr6:30127137-30128131	8	8288	TRUE	0.564	0.177527750071423	FALSE
ENSG00000204264	TTCAAGTAAAATTACCCTAG	chr6:30151632-30151995	4	8292	TRUE	0.564	-0.223292839243863	FALSE
ENSG00000204264	ATGAACTGGTTGCATGATCT	chr6:30152089-30152261	8	8288	TRUE	0.564	-0.30768984276229	FALSE
ENSG00000204264	GGCCTGGTATCTCACAGTAG	chr6:30160564-30160874	11	8285	TRUE	0.564	-0.281291351855049	FALSE
ENSG00000204264	GGATGGGATCTAGCCTTCTC	chr6:30219237-30219674	7	8289	TRUE	0.564	-0.35972300745921	FALSE
ENSG00000204264	GTGGCAGATGGCCAACCTGA	chr6:30238308-30239117	9	8287	TRUE	0.564	0.202205491107652	FALSE
ENSG00000204264	CTAAGAGTAGATAACGCTTA	chr6:30340648-30340869	3	8293	TRUE	0.564	-0.68428258358152	FALSE
ENSG00000204264	TGCCTAGATAACGCGACGCG	chr6:30357430-30358526	6	8290	TRUE	0.564	-0.421367431825028	FALSE
ENSG00000204264	GTTTACGGCTAGATCCTAGG	chr6:30444058-30444398	6	8290	TRUE	0.564	-0.419939010205587	FALSE
ENSG00000204264	GATGCTACGACACCGGCAGA	chr6:30541492-30542052	10	8286	TRUE	0.564	-0.331889887459976	FALSE
ENSG00000204264	TCCGTCCTGACGCAAACGTG	chr6:30616759-30618138	8	8288	TRUE	0.564	0.163537253427676	FALSE
ENSG00000204264	TCGGGTTAAGCGCAATAGAA	chr6:30672186-30673296	8	8288	TRUE	0.564	-0.467255769640373	FALSE
ENSG00000204264	GCTCCATTCCACTACGGGTT	chr6:30700400-30700858	10	8286	TRUE	0.564	-0.306556065952454	FALSE
ENSG00000204264	GGGCTGAGGTAGGTCCCGGA	chr6:30707151-30707854	4	8292	TRUE	0.564	-0.581518639861188	FALSE
ENSG00000204264	AGTGATTACATGGGGACAAT	chr6:30765581-30765804	8	8288	TRUE	0.564	0.316951961977522	FALSE
ENSG00000204264	TACATAAATCTTTCCTTGGT	chr6:30837850-30838025	7	8289	TRUE	0.564	0.226243138925653	FALSE
ENSG00000204264	AATCTCAGAGCGACTGTGTA	chr6:30942337-30943208	8	8288	TRUE	0.564	0.227782697034928	FALSE
ENSG00000204264	CAACACAGCAGAGGCAGTGG	chr6:30972056-30972234	5	8291	TRUE	0.564	-0.573479256653578	FALSE
ENSG00000204264	CGCTCCCCCTGGTGTAGGGG	chr6:30974571-30974809	5	8291	TRUE	0.564	-0.449897174743167	FALSE
ENSG00000204264	TTGGCACCAAGAACTGCGGA	chr6:30974571-30974809	12	8284	TRUE	0.564	0.239502643310343	FALSE
ENSG00000204264	GTATCAAGCGGAAGTGAGTA	chr6:31009816-31010085	4	8292	TRUE	0.564	-0.618677172499856	FALSE
ENSG00000204264	AAAGAGGAAGCTGTTTGTCA	chr6:31142479-31142749	6	8290	TRUE	0.564	-0.504966218575555	FALSE
ENSG00000204264	GGCCAATCGGGAACGGCACG	chr6:31157682-31159681	9	8287	TRUE	0.564	0.342940661889465	FALSE
ENSG00000204264	GGCTCGCTCGGCGCGAAGTT	chr6:31157866-31159144	7	8289	TRUE	0.564	0.219067073567912	FALSE
ENSG00000204264	GCATTGGGGAGGCGCCGCGT	chr6:31270985-31272710	6	8290	TRUE	0.564	-0.242736110155126	FALSE
ENSG00000204264	CCCTGACCGCACAGCGCTCG	chr6:31497604-31498618	9	8287	TRUE	0.564	-0.228569212732184	FALSE
ENSG00000204264	CATGGCTAGTCGGAGCAGTC	chr6:31533582-31537581	5	8291	TRUE	0.564	-0.3849405809229	FALSE
ENSG00000204264	GATTAGTTATAGGCCTCTTA	chr6:31563051-31563662	8	8288	TRUE	0.564	0.414696471884669	FALSE
ENSG00000204264	GACCTGAGCGTCCGGGCCCA	chr6:31571859-31572562	6	8290	TRUE	0.564	-0.341135060171553	FALSE
ENSG00000204264	TCCCTGCTCCGATTCCGAGG	chr6:31573932-31575931	18	8278	TRUE	0.564	0.258405671804899	FALSE
ENSG00000204264	GCTCGAGCAGCACACATCAG	chr6:31663939-31664258	26	8270	TRUE	0.564	0.147662138275771	FALSE
ENSG00000204264	GCGGCAGCTGGCTTTGTTTC	chr6:31687457-31687620	10	8286	TRUE	0.564	0.330021779072624	FALSE
ENSG00000204264	GCTGACTCTCACGCCACAGT	chr6:31762763-31764032	10	8286	TRUE	0.564	0.327997452050367	FALSE
ENSG00000204264	GCTGCCTTGACAACTCCTGG	chr6:31764314-31764571	21	8275	TRUE	0.564	0.195734530085677	FALSE
ENSG00000204264	GGTTCAGATGACCAGAGCGC	chr6:31933313-31934377	13	8283	TRUE	0.564	0.159905611365356	FALSE
ENSG00000204264	TCCTGCCTTCCAACGCCATG	chr6:31945771-31946245	11	8285	TRUE	0.564	-0.316842610002121	FALSE
ENSG00000204264	CCGGACACCTGGGTGTCCAT	chr6:31981726-31982144	7	8289	TRUE	0.564	-0.360143104857324	FALSE
ENSG00000204264	TGAAATGCAGTTAGACATCC	chr6:31983861-31984064	5	8291	TRUE	0.564	-0.472512193484898	FALSE
ENSG00000204264	ACGTGCAAAAGAAGCCCGGC	chr6:32055182-32057181	7	8289	TRUE	0.564	-0.263276276233443	FALSE
ENSG00000204264	AAGACATTCCCCTGGGCGGG	chr6:32073209-32073641	7	8289	TRUE	0.564	-0.463388125171893	FALSE
ENSG00000204264	GGCAGTAGTGCCTTGATCTC	chr6:32244547-32245969	5	8291	TRUE	0.564	-0.368513324995407	FALSE
ENSG00000204264	GAAGGAACCGGTAAAGCGTG	chr6:32558427-32558954	6	8290	TRUE	0.564	-0.335451919511877	FALSE
ENSG00000204264	GTGAGGAGTAGATAGATAGT	chr6:32700385-32701020	7	8289	TRUE	0.564	-0.341531273906533	FALSE
ENSG00000204264	ATCTGAGGAGTTTCCAATCC	chr6:32816993-32817234	4	8292	TRUE	0.564	-0.517527625650003	FALSE
ENSG00000204264	TGCTCAAGCCCCAGTTTAGC	chr6:32981697-32982715	7	8289	TRUE	0.564	-0.284851631249921	FALSE
ENSG00000204264	CCGTCAGAGCCACTGTCCGG	chr6:33075566-33076192	9	8287	TRUE	0.564	-0.27697598615816	FALSE
ENSG00000204264	TCCAGGGTGCGCTGGAGTTA	chr6:33082767-33083042	8	8288	TRUE	0.564	-0.396994694984321	FALSE
ENSG00000204264	CTTGGGAGCCTGACCCCTAC	chr6:33175635-33175999	14	8282	TRUE	0.564	0.138215167371796	FALSE
ENSG00000204267	AGGAGCAGGAGATCGCCCGG	chr6:30730066-30731526	3	1356	TRUE	0.564	0.486847532439588	FALSE
ENSG00000204267	GCGGACGCGGAGAAGTTTGT	chr6:31399621-31400348	3	1356	TRUE	0.564	0.311070728355709	FALSE
ENSG00000204267	GGGCAACACGCAAGCGCCAA	chr6:31665807-31669106	3	1356	TRUE	0.564	0.462879138462735	FALSE
ENSG00000204267	GTCAGAGGTGCTGGTTGTTG	chr6:31747177-31747395	3	1356	TRUE	0.564	0.505613290770314	FALSE
ENSG00000204267	CTCAGCGGGGCTGCACCAAG	chr6:31764314-31764571	3	1356	TRUE	0.564	0.606294896968291	FALSE
ENSG00000204267	TACACTTACTCCAGTCCCGA	chr6:32937142-32937447	3	1356	TRUE	0.564	-0.489009713850498	FALSE
ENSG00000204301	AAGAAGCGGAAGGGAAGTAA	chr2:209424033-209424313	15	23121	TRUE	0.564	-0.297717553005826	FALSE
ENSG00000204301	ATATGAATAAGCACAACTCT	chr6:29769292-29769656	14	23122	TRUE	0.564	0.197592385974807	FALSE
ENSG00000204301	TGTCTCTAGGACTGTGGCAA	chr6:30041957-30042353	20	23116	TRUE	0.564	-0.196029071008304	FALSE
ENSG00000204301	TCCCCCACTTGCACTGTTTA	chr6:30195391-30195892	27	23109	TRUE	0.564	-0.149060256053192	FALSE
ENSG00000204301	GACCCGACACAAAAGCCCCG	chr6:30466076-30467154	28	23108	TRUE	0.564	0.156114311170568	FALSE
ENSG00000204301	ATATAAGGTCACAATGGGGC	chr6:30682129-30682401	19	23117	TRUE	0.564	0.231467063742552	FALSE
ENSG00000204301	GAATCGGCCCCGCGCGCGGT	chr6:30719778-30720487	22	23114	TRUE	0.564	0.186715621713093	FALSE
ENSG00000204301	CTGGATTTGGCGTGGAGCAA	chr6:30819960-30820556	64	23072	TRUE	0.564	-0.0873849507840228	FALSE
ENSG00000204301	CCAACTTGTACAGGCGCCCC	chr6:30827960-30829342	28	23108	TRUE	0.564	0.151290852423332	FALSE
ENSG00000204301	GACCAGCCAGCTGCCGAAGA	chr6:30834361-30835150	44	23092	TRUE	0.564	-0.145486144923573	FALSE
ENSG00000204301	TTTCTATGTCTGACGACTTA	chr6:30872366-30873391	24	23112	TRUE	0.564	0.143132743528111	FALSE
ENSG00000204301	GCCAGACAGAGGGGTCCACT	chr6:30882549-30883059	22	23114	TRUE	0.564	-0.162462782304078	FALSE
ENSG00000204301	ATGTGGGCGTGGTCTCGGAG	chr6:30942337-30943208	22	23114	TRUE	0.564	0.174318681499772	FALSE
ENSG00000204301	CATGGCCCCATCGGAATCTC	chr6:30942337-30943208	14	23122	TRUE	0.564	-0.285284623422495	FALSE
ENSG00000204301	TGTAGCCTTTGAGACCATGG	chr6:30964039-30964778	28	23108	TRUE	0.564	0.117067739683621	FALSE
ENSG00000204301	GGCTTAGAGAGCTTAGTGCT	chr6:31092821-31093433	18	23118	TRUE	0.564	-0.221892386461553	FALSE
ENSG00000204301	GTATCCCCCAGGGCAACCCC	chr6:31142479-31142749	27	23109	TRUE	0.564	0.201994529109063	FALSE
ENSG00000204301	TAATGTCCAGTCATCATGCT	chr6:31204790-31205139	22	23114	TRUE	0.564	0.150283235979122	FALSE
ENSG00000204301	GATTTGTTAGCCAACGCAAA	chr6:31210029-31210432	23	23113	TRUE	0.564	0.180706849020074	FALSE
ENSG00000204301	TTACTGTGCAAAACATGTCA	chr6:31216413-31216739	17	23119	TRUE	0.564	-0.273313207170955	FALSE
ENSG00000204301	TGGGTGGTGTTTAAGACCCC	chr6:31225249-31225486	19	23117	TRUE	0.564	0.145124698998598	FALSE
ENSG00000204301	GGAAGCTAAGACACCCACCC	chr6:31246063-31246842	23	23113	TRUE	0.564	-0.20844447100249	FALSE
ENSG00000204301	GCAGTGCTCCTGCTCCCAGG	chr6:31283611-31283788	36	23100	TRUE	0.564	0.140459677938943	FALSE
ENSG00000204301	ACTGATAAGGGCGTCCAGAT	chr6:31307531-31309242	28	23108	TRUE	0.564	0.192424000650709	FALSE
ENSG00000204301	GCTGAGAAGGTGGCGACGTA	chr6:31497604-31498618	26	23110	TRUE	0.564	-0.183619903456262	FALSE
ENSG00000204301	GGAAGGCGGAACCAAGCTGG	chr6:31567593-31567936	22	23114	TRUE	0.564	-0.231441206297667	FALSE
ENSG00000204301	ATAAAGGGACCTGAGCGTCC	chr6:31571859-31572562	13	23123	TRUE	0.564	0.231246538432953	FALSE
ENSG00000204301	TGTGGTTGTTCCGGTAGCTT	chr6:31598439-31599041	26	23110	TRUE	0.564	-0.201536215537704	FALSE
ENSG00000204301	TAAGGGAAGAAGGGCGTCTA	chr6:31637209-31638951	32	23104	TRUE	0.564	0.144357336456311	FALSE
ENSG00000204301	GCGTCACATTCGTCGGTGTG	chr6:31651695-31653469	27	23109	TRUE	0.564	0.179803073679785	FALSE
ENSG00000204301	AACGTTATATTGCTGGACGG	chr6:31665807-31669106	47	23089	TRUE	0.564	0.11633890203122	FALSE
ENSG00000204301	GATACAGCATCCGGCGCCCT	chr6:31691466-31692043	23	23113	TRUE	0.564	0.162911041246433	FALSE
ENSG00000204301	ACCAAAGATAGCCTTTCTGT	chr6:31737959-31738266	23	23113	TRUE	0.564	-0.16269797281783	FALSE
ENSG00000204301	GTGGGTACCGTGACGTCAAA	chr6:31806092-31807536	22	23114	TRUE	0.564	-0.170539093869973	FALSE
ENSG00000204301	CATGGCCCAGGGCGGTCCTT	chr6:31870397-31871573	22	23114	TRUE	0.564	-0.253936443694436	FALSE
ENSG00000204301	CTACAGGTATAAAAGGTACC	chr6:31919609-31920093	14	23122	TRUE	0.564	0.185475477497568	FALSE
ENSG00000204301	CTCCATCCCACATGCCGTTG	chr6:31928642-31929979	39	23097	TRUE	0.564	-0.137985893621412	FALSE
ENSG00000204301	ACCTTGGTCCAGTGATGCTA	chr6:31940351-31941119	16	23120	TRUE	0.564	0.191275499185081	FALSE
ENSG00000204301	ACAGCGATCTGTGACAACGG	chr6:31945607-31951356	21	23115	TRUE	0.564	0.186874376646228	FALSE
ENSG00000204301	CTTCCACATACCATATGGGC	chr6:31969629-31970067	23	23113	TRUE	0.564	0.165818830745985	FALSE
ENSG00000204301	CCAGTTGAGCCTCAGTGAAC	chr6:32011727-32012212	27	23109	TRUE	0.564	0.143980012261884	FALSE
ENSG00000204301	TGTAGGTCCTGTCCATGTCG	chr6:32067157-32069156	24	23112	TRUE	0.564	0.151445305262282	FALSE
ENSG00000204301	ACGACGCAGCCCAGTCTCTG	chr6:32071855-32072285	27	23109	TRUE	0.564	0.152447600474763	FALSE
ENSG00000204301	ATAAGACATTCCCCTGGGCG	chr6:32073209-32073641	26	23110	TRUE	0.564	-0.207281507339318	FALSE
ENSG00000204301	CAGGGCCCTCGCATATGCTT	chr6:32097157-32099156	22	23114	TRUE	0.564	0.189809441624776	FALSE
ENSG00000204301	TCAGTTTCTACCAGGGAAGC	chr6:32116811-32117036	29	23107	TRUE	0.564	0.131867103442262	FALSE
ENSG00000204301	CCAACTACGGACACCCGGTC	chr6:32129978-32130841	21	23115	TRUE	0.564	0.189049903242001	FALSE
ENSG00000204301	GCGTTGGTGCGTCAACGTGG	chr6:32152952-32155097	14	23122	TRUE	0.564	-0.19204855019034	FALSE
ENSG00000204301	CTCAGTTCAAAGCCGCGGAT	chr6:32415294-32416007	17	23119	TRUE	0.564	0.185020255301704	FALSE
ENSG00000204301	GTGACCGATTGGGGATTTCC	chr6:32609751-32610407	48	23088	TRUE	0.564	0.132565638224122	FALSE
ENSG00000204301	AGCCAGGTGATGTTGACCAC	chr6:32745672-32745953	19	23117	TRUE	0.564	-0.209653687673952	FALSE
ENSG00000204301	TGAGGGATCAGCATTTCTTG	chr6:32785828-32786407	36	23100	TRUE	0.564	0.10423072060125	FALSE
ENSG00000204301	CTGGGACTTTGCCCCTGAAA	chr6:33170110-33170273	31	23105	TRUE	0.564	0.111812334961802	FALSE
ENSG00000204304	GATGTCACAGCTCATCGCAC	chr6:29847861-29848382	267	171509	TRUE	0.564	0.0422352360827353	FALSE
ENSG00000204304	GGCGCTTCCTCCGCGGGTAC	chr6:29941886-29943609	208	171568	TRUE	0.564	-0.0563670333404916	FALSE
ENSG00000204304	TCCTGGACTCACAGAAACTC	chr6:30005570-30005755	93	171683	TRUE	0.564	-0.060450032781373	FALSE
ENSG00000204304	GGGACCGGGTGCGCTCAGAT	chr6:30463701-30464128	194	171582	TRUE	0.564	-0.0503694783228036	FALSE
ENSG00000204304	CTAGGTATGGTCACCAGCAC	chr6:30682482-30683008	146	171630	TRUE	0.564	-0.0535856732034116	FALSE
ENSG00000204304	GTGTTTGAGTCAGTCCCCAG	chr6:30724917-30725281	186	171590	TRUE	0.564	0.0692524664875013	FALSE
ENSG00000204304	CCACTGTAGTCTGTAGGAGG	chr6:30790763-30791280	145	171631	TRUE	0.564	0.0502481408998994	FALSE
ENSG00000204304	CTCTTGGGCAGCTGCAAGAC	chr6:30799159-30799421	105	171671	TRUE	0.564	-0.0665495157436466	FALSE
ENSG00000204304	GTTGGCCAGAGTACCATACT	chr6:30834361-30835150	182	171594	TRUE	0.564	-0.0419238088838572	FALSE
ENSG00000204304	CCCCCTTCTCCCAAGTGCAT	chr6:30843326-30843522	336	171440	TRUE	0.564	0.0372864061180869	FALSE
ENSG00000204304	CCAAGCCAGAGGGACGTCGA	chr6:30883795-30886796	247	171529	TRUE	0.564	0.0449750193281651	FALSE
ENSG00000204304	CCGCGAAGGCAAACCCCACG	chr6:30913634-30915262	355	171421	TRUE	0.564	0.0367148230492333	FALSE
ENSG00000204304	TGATAGCAATGGGTGTGCCT	chr6:30972056-30972234	124	171652	TRUE	0.564	-0.0515817049348873	FALSE
ENSG00000204304	GAGGAGGCTTGAATTTGGTC	chr6:30981874-30982979	120	171656	TRUE	0.564	0.0624751281247707	FALSE
ENSG00000204304	CAGTATTGTGCCCTTCCTCT	chr6:31044219-31044616	132	171644	TRUE	0.564	0.0678559496639331	FALSE
ENSG00000204304	AATTGATCACCCTGACATCT	chr6:31057464-31057857	165	171611	TRUE	0.564	0.0584954347596947	FALSE
ENSG00000204304	CCCATTCTACTCAACCTTGG	chr6:31070632-31071235	144	171632	TRUE	0.564	-0.059208822998549	FALSE
ENSG00000204304	ACTCACTCCGCAGGACAGAG	chr6:31126809-31127048	158	171618	TRUE	0.564	0.0568916989773256	FALSE
ENSG00000204304	AGCTACCGTTTGTGCTGAAT	chr6:31152858-31153057	259	171517	TRUE	0.564	-0.0388866750967148	FALSE
ENSG00000204304	GATTCCGCCGGCCTGGTTGC	chr6:31180432-31187807	140	171636	TRUE	0.564	-0.0535781781859807	FALSE
ENSG00000204304	GACGCCCTCCAGTGTTTGTG	chr6:31389100-31389716	193	171583	TRUE	0.564	0.0540036018028862	FALSE
ENSG00000204304	ACTTCCTCCTCGCAGACTTT	chr6:31494826-31495422	111	171665	TRUE	0.564	0.0655006968521237	FALSE
ENSG00000204304	CATAACGGTGTGACGGGGCG	chr6:31510507-31513057	149	171627	TRUE	0.564	0.0577398280630003	FALSE
ENSG00000204304	CTGGACTGTGACATAGCCAC	chr6:31525859-31526473	182	171594	TRUE	0.564	0.0630507446826196	FALSE
ENSG00000204304	AAACTTAGGCGCCTCCTCCA	chr6:31528277-31530194	179	171597	TRUE	0.564	-0.0535454725491307	FALSE
ENSG00000204304	CGGATCTGTATAACCGCGGA	chr6:31541111-31542661	112	171664	TRUE	0.564	0.0673063511091678	FALSE
ENSG00000204304	CACACTCTGACGACCTTTAA	chr6:31567593-31567936	390	171386	TRUE	0.564	0.0360373857459338	FALSE
ENSG00000204304	CTGCGTGCCTAACACATGCT	chr6:31568100-31568377	113	171663	TRUE	0.564	-0.0636412627007759	FALSE
ENSG00000204304	GAGGCTCTCTGGAGAGACCT	chr6:31585583-31585819	247	171529	TRUE	0.564	-0.0362379715665761	FALSE
ENSG00000204304	GTTGTTCCGGTAGCTTAGGG	chr6:31598439-31599041	130	171646	TRUE	0.564	0.06702448608214	FALSE
ENSG00000204304	TGGCAACAAACCCCAACCTT	chr6:31609362-31610490	190	171586	TRUE	0.564	-0.0506958306740711	FALSE
ENSG00000204304	TGGGCCCCCCAAGTACCGGG	chr6:31659112-31659495	163	171613	TRUE	0.564	-0.0406969666747327	FALSE
ENSG00000204304	CGAGGAGCTGTCCACCCGTC	chr6:31659583-31660191	234	171542	TRUE	0.564	-0.045168732658001	FALSE
ENSG00000204304	CGCACAGCGCCCGGACGCGT	chr6:31660259-31661159	153	171623	TRUE	0.564	0.0530526327654945	FALSE
ENSG00000204304	TGGCGGGACTGATTCGCACT	chr6:31664701-31666410	189	171587	TRUE	0.564	0.054658743254904	FALSE
ENSG00000204304	CCACCCCACTTCGCCTGCCG	chr6:31666094-31666177	248	171528	TRUE	0.564	-0.0501448867734044	FALSE
ENSG00000204304	CAGGGGTGTGGCCTAAATTT	chr6:31718391-31718642	169	171607	TRUE	0.564	-0.0492076786347243	FALSE
ENSG00000204304	ACATGTAGTAGGGCCGGTCC	chr6:31862478-31864168	122	171654	TRUE	0.564	0.0632561404420217	FALSE
ENSG00000204304	TGCACATGAACTCTATTTGA	chr6:31898742-31899032	119	171657	TRUE	0.564	0.0627900932012498	FALSE
ENSG00000204304	TCCGAGCTCCACGGCCCGAA	chr6:31958452-31959632	179	171597	TRUE	0.564	-0.0519215108292377	FALSE
ENSG00000204304	TGGTTCGAACATACAGCGCT	chr6:31972971-31973326	127	171649	TRUE	0.564	0.0567140846789666	FALSE
ENSG00000204304	TATACTCTGTTCCATCCGTG	chr6:32103307-32106706	152	171624	TRUE	0.564	-0.0450724801717125	FALSE
ENSG00000204304	GCGCGGCTACCTTAACCGCA	chr6:32129978-32130841	155	171621	TRUE	0.564	-0.0539068679022929	FALSE
ENSG00000204304	GGTCTCATAAAGGGTACGGT	chr6:32162807-32166231	80	171696	TRUE	0.564	-0.0660693009539369	FALSE
ENSG00000204304	TGGACAGACTATCTTGAGCT	chr6:32204175-32204654	142	171634	TRUE	0.564	-0.0368119321604348	FALSE
ENSG00000204304	CATGGCAATCCGCGTGGTTC	chr6:32217889-32218482	130	171646	TRUE	0.564	-0.0584956956770855	FALSE
ENSG00000204304	AGTCCCAGCTTCCTACTTGC	chr6:32234915-32235334	204	171572	TRUE	0.564	-0.0463136478040136	FALSE
ENSG00000204304	CCCTCTTTGCTCAACTAGTG	chr6:32234915-32235334	189	171587	TRUE	0.564	0.0539411378300257	FALSE
ENSG00000204304	CAGGAATCATGGGCTATCAA	chr6:32439511-32440091	194	171582	TRUE	0.564	-0.0455226747987605	FALSE
ENSG00000204304	GCATCATAATACTTTAAGCC	chr6:32825915-32826883	74	171702	TRUE	0.564	0.0730705589953213	FALSE
ENSG00000204304	TGTGTACCGGTTAAGAAGCA	chr6:32947659-32948247	204	171572	TRUE	0.564	0.0489606409099489	FALSE
ENSG00000204304	CTGAATCTTTCTGGGTTCTG	chr6:33062023-33062329	123	171653	TRUE	0.564	0.0694572433217863	FALSE
ENSG00000204305	ACAGCCCAAATGCAGGTTAT	chr6:29812946-29813558	51	48715	TRUE	0.564	-0.147451968708163	FALSE
ENSG00000204305	GTGAGATTGGACCATGTTAC	chr6:29847861-29848382	32	48734	TRUE	0.564	-0.14421070930155	FALSE
ENSG00000204305	CCGGATCGCCTGTAGATCTC	chr6:29887280-29888879	30	48736	TRUE	0.564	-0.170045544657947	FALSE
ENSG00000204305	TTTGCCTGCACCCTAGAGAG	chr6:30219237-30219674	79	48687	TRUE	0.564	0.0999689342351004	FALSE
ENSG00000204305	ATTGAGCACCACCAGCACTG	chr6:30363554-30363784	36	48730	TRUE	0.564	-0.155040693662313	FALSE
ENSG00000204305	GCACCCATCACTCAGCAGAT	chr6:30411464-30412023	49	48717	TRUE	0.564	-0.13721147629435	FALSE
ENSG00000204305	TCTTCCCATATAACTCTACC	chr6:30446257-30448256	37	48729	TRUE	0.564	-0.119007882708705	FALSE
ENSG00000204305	TCTCTTTATACCTCGCAAGC	chr6:30466076-30467154	45	48721	TRUE	0.564	0.129000599576801	FALSE
ENSG00000204305	AGGAATGACTAAGTGCAATT	chr6:30529488-30530455	57	48709	TRUE	0.564	0.11115362161656	FALSE
ENSG00000204305	GCTGAGGTGAAACCCTAAAA	chr6:30544696-30545170	45	48721	TRUE	0.564	-0.152401096481419	FALSE
ENSG00000204305	ACCAGTGTATGGCCGTGAGG	chr6:30631690-30632204	60	48706	TRUE	0.564	-0.116593251515754	FALSE
ENSG00000204305	CAGTAGAATATTCAGAGCTA	chr6:30728282-30728481	37	48729	TRUE	0.564	-0.156746730355161	FALSE
ENSG00000204305	CCTCAAGAGGTATCCTAGTC	chr6:30795771-30796496	45	48721	TRUE	0.564	0.134345907324819	FALSE
ENSG00000204305	AATCAACACAGCAGAGGCAG	chr6:30972056-30972234	39	48727	TRUE	0.564	-0.172763394354362	FALSE
ENSG00000204305	ACGGAGCTTTAGATGCAATG	chr6:31068850-31069378	44	48722	TRUE	0.564	0.114994521403099	FALSE
ENSG00000204305	CCCCATCCTGGGGTTGCCCT	chr6:31142479-31142749	67	48699	TRUE	0.564	0.0815580387926582	FALSE
ENSG00000204305	TCTGTGAACCGCAGCGCTCT	chr6:31196931-31198563	30	48736	TRUE	0.564	-0.186705989827809	FALSE
ENSG00000204305	TGCAGTCCTACTAACCTGCT	chr6:31214378-31214740	73	48693	TRUE	0.564	0.0894161315277526	FALSE
ENSG00000204305	TCCACCTCAAAGCTCGTCCT	chr6:31366709-31367557	27	48739	TRUE	0.564	-0.163188230821423	FALSE
ENSG00000204305	CCTAATTTACACCCTTAGTT	chr6:31399621-31400348	41	48725	TRUE	0.564	-0.111023944996061	FALSE
ENSG00000204305	CCAACTTCATAAGCACGGCC	chr6:31403053-31404177	29	48737	TRUE	0.564	-0.14678905973432	FALSE
ENSG00000204305	CAACCTTGGGGCCTCGGTCC	chr6:31441481-31443034	53	48713	TRUE	0.564	0.10506513814442	FALSE
ENSG00000204305	CGGACATTTAACAGGCCTGC	chr6:31637209-31638951	44	48722	TRUE	0.564	0.120078025811717	FALSE
ENSG00000204305	CGACGGCGTGCATGAACTCA	chr6:31643943-31644721	62	48704	TRUE	0.564	0.0825682202480484	FALSE
ENSG00000204305	GGTTGTTGAGGAAGCTGGCC	chr6:31747177-31747395	41	48725	TRUE	0.564	-0.130559232968108	FALSE
ENSG00000204305	AACTAAAAACTCTGCGTCTG	chr6:31762532-31764531	45	48721	TRUE	0.564	0.0925987984272041	FALSE
ENSG00000204305	TGGCCCGGGCTTGACGTCAC	chr6:31776485-31778192	48	48718	TRUE	0.564	-0.122703466790371	FALSE
ENSG00000204305	AAACTCGTCCTTCTCGGCCA	chr6:31817239-31817580	60	48706	TRUE	0.564	-0.103749786435472	FALSE
ENSG00000204305	TCAAGAGGTCATCTCGTGGC	chr6:31817239-31817580	52	48714	TRUE	0.564	0.129249618543419	FALSE
ENSG00000204305	ATCATACTGTACATGTTCTG	chr6:31908818-31909158	58	48708	TRUE	0.564	0.085123883353555	FALSE
ENSG00000204305	TCACGTCAGTCACAGACAGC	chr6:32011727-32012212	60	48706	TRUE	0.564	0.108933363163401	FALSE
ENSG00000204305	ACTACGGTCATGGCCATAGT	chr6:32118702-32120068	55	48711	TRUE	0.564	0.0932730316885295	FALSE
ENSG00000204305	CAGTAAGCGTGCCCCCGCAT	chr6:32195422-32196819	42	48724	TRUE	0.564	-0.133010315989993	FALSE
ENSG00000204305	ATTCACTGACTGCCTCCCAT	chr6:32393740-32393996	69	48697	TRUE	0.564	-0.103475636974591	FALSE
ENSG00000204305	AGACCCTGCAGCGTGAGCAG	chr6:32397672-32397840	36	48730	TRUE	0.564	-0.189622294573478	FALSE
ENSG00000204305	TGCACCTCTGCTCACGCTGC	chr6:32397672-32397840	47	48719	TRUE	0.564	-0.131389748028411	FALSE
ENSG00000204305	GTTGGCAAACCTTGCTGTAA	chr6:32475226-32476196	50	48716	TRUE	0.564	-0.123174069852285	FALSE
ENSG00000204305	AAGATGGCTCTGCAGATCCC	chr6:32763294-32763473	40	48726	TRUE	0.564	-0.127076191596886	FALSE
ENSG00000204305	CACACAACGATTACATCGTA	chr6:32796677-32797916	45	48721	TRUE	0.564	-0.143886579852469	FALSE
ENSG00000204305	TGAATCTTTCTGGGTTCTGA	chr6:33062023-33062329	57	48709	TRUE	0.564	0.110891799373729	FALSE
ENSG00000204305	GTCTTTAGGGTGTATTGCAA	chr6:33143151-33143611	44	48722	TRUE	0.564	0.130519432811314	FALSE
ENSG00000204308	GACCGACGGGGACAATGACG	chr1:156677207-156677419	290	306500	TRUE	0.564	-0.0270404551854926	FALSE
ENSG00000204308	ACCCTGTGGAAGTCGCGGGT	chr6:30453099-30454130	302	306488	TRUE	0.564	0.0485087833124711	FALSE
ENSG00000204308	CGGGCTTCCGGCTTGGCCGC	chr6:30466076-30467154	269	306521	TRUE	0.564	-0.0315234060770277	FALSE
ENSG00000204308	TGCCCTCTAGGATGTGTTCT	chr6:30598724-30599913	374	306416	TRUE	0.564	0.0384309575055648	FALSE
ENSG00000204308	CCAAGGTATCAGTGTCTCGT	chr6:30672186-30673296	370	306420	TRUE	0.564	-0.0297339183819159	FALSE
ENSG00000204308	CTTCCTCTTCCTGCTGTCTC	chr6:30684704-30684912	260	306530	TRUE	0.564	-0.0249213617023951	FALSE
ENSG00000204308	CCCTCGACCCCGCAAAACAA	chr6:30686482-30687998	316	306474	TRUE	0.564	0.032014279885713	FALSE
ENSG00000204308	TGGTCTCCTGGTATTGCCCT	chr6:30708107-30708404	321	306469	TRUE	0.564	0.0268326847429792	FALSE
ENSG00000204308	GTTAGATGAGGGATCCTAAA	chr6:30793355-30794059	266	306524	TRUE	0.564	0.0472600311485449	FALSE
ENSG00000204308	TGAGAGACTATAGTAGGCAT	chr6:30795771-30796496	267	306523	TRUE	0.564	0.0374824235915743	FALSE
ENSG00000204308	GGGGCAGGATATTCAGTAGT	chr6:30844084-30844576	344	306446	TRUE	0.564	-0.0306147451559018	FALSE
ENSG00000204308	TCCGATAAGTTTATCAAGGC	chr6:30877493-30878082	196	306594	TRUE	0.564	-0.0305661582314809	FALSE
ENSG00000204308	TGCCTTGTGCACCCATGAAA	chr6:30932797-30933004	350	306440	TRUE	0.564	0.0171641752121583	FALSE
ENSG00000204308	CTCGCCTCTAGGGGCCCTCC	chr6:30966261-30966461	275	306515	TRUE	0.564	-0.0304969354956106	FALSE
ENSG00000204308	AGTGGAGAAGGCTGCTCACA	chr6:30972056-30972234	475	306315	TRUE	0.564	0.0229361900309117	FALSE
ENSG00000204308	CAGCTGGTCTGTGGTCCTTC	chr6:31040333-31040522	208	306582	TRUE	0.564	0.0317766232629404	FALSE
ENSG00000204308	TTCTAAGGCTTAATCCCATC	chr6:31042790-31043131	210	306580	TRUE	0.564	-0.0293949477643067	FALSE
ENSG00000204308	ACGGAGCTTTAGATGCAATG	chr6:31068850-31069378	245	306545	TRUE	0.564	-0.0454232097928418	FALSE
ENSG00000204308	CTTCTTCCGGAGCCATTGGC	chr6:31139684-31140160	292	306498	TRUE	0.564	-0.0303526650943995	FALSE
ENSG00000204308	CCGCGCGGGTAGATCCGAAA	chr6:31157866-31159144	226	306564	TRUE	0.564	0.0450836877645671	FALSE
ENSG00000204308	TTCCAGCTGAGCGTACCGGG	chr6:31180225-31181002	282	306508	TRUE	0.564	-0.0331690780873461	FALSE
ENSG00000204308	ATCTAGAGGTTTACAAAAGG	chr6:31321905-31322115	322	306468	TRUE	0.564	0.0316748333822179	FALSE
ENSG00000204308	GGTCTTGTCCTTTAGTCTTG	chr6:31414179-31414776	434	306356	TRUE	0.564	0.0307242903043303	FALSE
ENSG00000204308	GCTTGACCTGCCTGCAGTTG	chr6:31467054-31467436	464	306326	TRUE	0.564	0.0238881014527703	FALSE
ENSG00000204308	CCTCGGTGGCACCATCAAGT	chr6:31474771-31475258	319	306471	TRUE	0.564	-0.0300083622540721	FALSE
ENSG00000204308	CAAAAAGCTTTCGGGCGCCG	chr6:31494826-31495422	330	306460	TRUE	0.564	-0.0274241125248014	FALSE
ENSG00000204308	AGCAGGTCACAGGCCTAGGT	chr6:31508898-31509553	251	306539	TRUE	0.564	-0.0423070153073253	FALSE
ENSG00000204308	AGGAATGTCCACCACACATA	chr6:31578384-31578819	353	306437	TRUE	0.564	0.0359348226925729	FALSE
ENSG00000204308	TCCGGCGCGCACAGACAGCG	chr6:31660259-31661159	422	306368	TRUE	0.564	0.0295336323490896	FALSE
ENSG00000204308	GCAGGCCGCGGACCCGACCG	chr6:31666094-31666177	313	306477	TRUE	0.564	-0.0261191184076288	FALSE
ENSG00000204308	TCTGGACTCTTAGCGCGCCC	chr6:31682877-31683871	266	306524	TRUE	0.564	0.0440878441794796	FALSE
ENSG00000204308	AATAGTGGGAGTAGAGTCCT	chr6:31737471-31737868	193	306597	TRUE	0.564	-0.0440451881708035	FALSE
ENSG00000204308	GCCTGGCCACAAATATGAGC	chr6:31747177-31747395	214	306576	TRUE	0.564	-0.0277462835743134	FALSE
ENSG00000204308	GTGTTTATGTGTCTAAGCTG	chr6:31747177-31747395	412	306378	TRUE	0.564	0.0283850379700468	FALSE
ENSG00000204308	ACACGTCCGACTCATGACCT	chr6:31752860-31753761	431	306359	TRUE	0.564	0.0334280502041042	FALSE
ENSG00000204308	GTCCACAAATGTGTATGGAA	chr6:31841008-31842456	366	306424	TRUE	0.564	-0.0285011444411205	FALSE
ENSG00000204308	AATCAAGGTCAGCGTAGGTA	chr6:31945607-31951356	271	306519	TRUE	0.564	-0.0265961506649355	FALSE
ENSG00000204308	ACATTCAGGGCCCCAACCAT	chr6:31948750-31949416	301	306489	TRUE	0.564	0.0268399786825122	FALSE
ENSG00000204308	GTCAGACGTCAGATCATGAC	chr6:31972971-31973326	216	306574	TRUE	0.564	0.0480922878439276	FALSE
ENSG00000204308	AATCTAGGATGCAGCACCAA	chr6:31997498-31998270	261	306529	TRUE	0.564	0.0347614106801355	FALSE
ENSG00000204308	AGCCCACCTCGAGATATCAC	chr6:32012313-32013264	403	306387	TRUE	0.564	-0.030945242963681	FALSE
ENSG00000204308	GACGCCGCTGCAAGTATTCA	chr6:32087237-32088177	410	306380	TRUE	0.564	0.0219964040935781	FALSE
ENSG00000204308	GCCCCAGCTGGTCCCTCGAA	chr6:32087832-32091781	448	306342	TRUE	0.564	0.0238231438930674	FALSE
ENSG00000204308	GCCTGCCCACGCGACTGTAG	chr6:32095446-32097270	404	306386	TRUE	0.564	0.0282037430356836	FALSE
ENSG00000204308	CGTGTCACGTGTACTGGTGG	chr6:32108025-32109567	293	306497	TRUE	0.564	-0.0297303203530142	FALSE
ENSG00000204308	CTGCCTGGGTTATGATGATC	chr6:32212080-32212272	331	306459	TRUE	0.564	-0.0223080868781289	FALSE
ENSG00000204308	CTCAGATTTGCCTCCGTATC	chr6:32216313-32216731	311	306479	TRUE	0.564	0.0385165884258634	FALSE
ENSG00000204308	CCATGTCCCTCCATGGCACG	chr6:32394801-32394975	311	306479	TRUE	0.564	0.0366912990686727	FALSE
ENSG00000204308	TATCCGGGCATGTCTCACAC	chr6:32415294-32416007	280	306510	TRUE	0.564	-0.0385413220072208	FALSE
ENSG00000204308	AGGTTACTTCGTTTCAGGGA	chr6:32609751-32610407	173	306617	TRUE	0.564	0.0505554309728078	FALSE
ENSG00000204308	GGGCGTTGCAAGCCTGGTGG	chr6:32692104-32692347	334	306456	TRUE	0.564	0.037206250408683	FALSE
ENSG00000204308	TGCGCAAGAGACTCGGGCCC	chr6:32761119-32761904	308	306482	TRUE	0.564	0.0307803867082137	FALSE
ENSG00000204308	GGTCAAATGCCTTGTACTCG	chr6:32819787-32820652	261	306529	TRUE	0.564	0.0422869232412382	FALSE
ENSG00000204308	CTACCCATTTGGCCACTAGG	chr6:32868045-32868528	662	306128	TRUE	0.564	-0.0198232967616541	FALSE
ENSG00000204308	AGCCCAGGCTGCATACATCC	chr6:32940624-32941835	324	306466	TRUE	0.564	-0.0355421841955808	FALSE
ENSG00000204308	TCCTCGGAGGCGGACGGCCG	chr6:32970678-32971108	700	306090	TRUE	0.564	0.0274920264900134	FALSE
ENSG00000204308	TAATTTCCACGTCTCTATCC	chr6:32981697-32982715	171	306619	TRUE	0.564	-0.0366515817831139	FALSE
ENSG00000204308	TGTCCTCGTAACAGCATCAC	chr6:33112210-33112672	309	306481	TRUE	0.564	-0.0197933127976542	FALSE
ENSG00000204308	GTAGAATGTGACTCCTGCAA	chr6:33183035-33183424	288	306502	TRUE	0.564	-0.0228087828620744	FALSE
ENSG00000204308	AAAGCAGCACCTGTCCCCCG	chr6:33184979-33185475	400	306390	TRUE	0.564	0.0262115666377345	FALSE
ENSG00000204310	CTCAGGGTACCCTGACAGAT	chr6:30160564-30160874	156	238003	TRUE	0.564	0.0386424521907256	FALSE
ENSG00000204310	CCTCCGGTAACCGACGGATT	chr6:30453099-30454130	253	237906	TRUE	0.564	-0.0326669151461222	FALSE
ENSG00000204310	TCATCCAATACAGACAACAC	chr6:30544696-30545170	229	237930	TRUE	0.564	0.0389346427820766	FALSE
ENSG00000204310	TGATTTCTGCCGAAATGCTG	chr6:30544696-30545170	170	237989	TRUE	0.564	0.040217594012757	FALSE
ENSG00000204310	ACGCTCTTACTGATCAAAAT	chr6:30614891-30615577	216	237943	TRUE	0.564	-0.0378577915323527	FALSE
ENSG00000204310	GTCGGGATTCCCGCTGCCAC	chr6:30690559-30691273	267	237892	TRUE	0.564	-0.0287192314869047	FALSE
ENSG00000204310	GCGTATGTAAATAAAAGCAC	chr6:30728282-30728481	188	237971	TRUE	0.564	0.0435839179068811	FALSE
ENSG00000204310	GTTCTTCTGTCTTCGGCCAC	chr6:30758826-30759331	258	237901	TRUE	0.564	0.0402093984620191	FALSE
ENSG00000204310	CTCCTCCCTTGCACACACTC	chr6:30766589-30766750	250	237909	TRUE	0.564	0.0436124245123013	FALSE
ENSG00000204310	TACTGTCAGACCAACTAGGC	chr6:30768976-30769922	269	237890	TRUE	0.564	0.0418477743040082	FALSE
ENSG00000204310	GAAACAGACTTCCGGCTGTC	chr6:30781581-30782706	175	237984	TRUE	0.564	-0.035797082177112	FALSE
ENSG00000204310	AGAAATAATGATGACACACA	chr6:30818556-30818778	215	237944	TRUE	0.564	0.0397182394873019	FALSE
ENSG00000204310	CCTGCTGGAGTGGCCGAGTA	chr6:30834361-30835150	336	237823	TRUE	0.564	-0.0239390252017284	FALSE
ENSG00000204310	ATGACGGGCTGTAGCTTGCC	chr6:30882549-30883059	213	237946	TRUE	0.564	0.0394346862020236	FALSE
ENSG00000204310	GCTGGATGGTCAATTAGCTC	chr6:30883795-30886796	147	238012	TRUE	0.564	-0.0397701615089792	FALSE
ENSG00000204310	TTGCCTGTAGGCATCTCGGC	chr6:30932797-30933004	207	237952	TRUE	0.564	0.0453574570143596	FALSE
ENSG00000204310	AAACGCTCCCCCTGGTGTAG	chr6:30974571-30974809	197	237962	TRUE	0.564	0.0476646418214965	FALSE
ENSG00000204310	GCTCCCCCTGGTGTAGGGGA	chr6:30974571-30974809	172	237987	TRUE	0.564	0.0468061276643864	FALSE
ENSG00000204310	CCACGAGCCCACTGAGAGGA	chr6:31021855-31022378	194	237965	TRUE	0.564	-0.0435257338585739	FALSE
ENSG00000204310	TGCGATGCAAGCTTTGAAGA	chr6:31040333-31040522	260	237899	TRUE	0.564	0.0393141320850467	FALSE
ENSG00000204310	AATCCTCCCTGCCGACAGGG	chr6:31057464-31057857	293	237866	TRUE	0.564	0.0445030570924458	FALSE
ENSG00000204310	TTGGGTTTCCCAAGAAGGAC	chr6:31102152-31102888	185	237974	TRUE	0.564	-0.047838442683321	FALSE
ENSG00000204310	CCGGCCAAGGGTCGTCAGGC	chr6:31137292-31138485	201	237958	TRUE	0.564	-0.0481659466446194	FALSE
ENSG00000204310	TCTTAACGCATACAAACGCC	chr6:31200382-31203181	140	238019	TRUE	0.564	-0.0576282133918923	FALSE
ENSG00000204310	GACCAAACACACTGTGCAAA	chr6:31225249-31225486	329	237830	TRUE	0.564	0.0437123410913719	FALSE
ENSG00000204310	GCACTAAGAAACAAGTCCCC	chr6:31400530-31400962	212	237947	TRUE	0.564	-0.0169343544823726	FALSE
ENSG00000204310	AGAACACACCTGACCTACCC	chr6:31486082-31486696	259	237900	TRUE	0.564	0.0531827423741855	FALSE
ENSG00000204310	CGCGGTCGCTCACAAAATTC	chr6:31494826-31495422	292	237867	TRUE	0.564	0.0287119727798385	FALSE
ENSG00000204310	TGCTTCTCAGCGCCGAGGCC	chr6:31494826-31495422	200	237959	TRUE	0.564	-0.0364057687714748	FALSE
ENSG00000204310	GGAAGCCTTTATCACTGAGC	chr6:31510507-31513057	212	237947	TRUE	0.564	-0.0371429078942311	FALSE
ENSG00000204310	TCGTCCGCACCACGCAGCGT	chr6:31619900-31621361	223	237936	TRUE	0.564	0.0492238995672882	FALSE
ENSG00000204310	ACTAGTGTCATCACCGGTCA	chr6:31651695-31653469	297	237862	TRUE	0.564	0.0326069296019299	FALSE
ENSG00000204310	CAGGTTCGTCGGGGTTTATA	chr6:31665807-31669106	202	237957	TRUE	0.564	-0.0308455942247704	FALSE
ENSG00000204310	TCTAGAGCTTGTCGATAGTG	chr6:31665807-31669106	144	238015	TRUE	0.564	-0.0557623261061151	FALSE
ENSG00000204310	CATGAACTCTCATAACAGAT	chr6:31690204-31691207	215	237944	TRUE	0.564	0.0411452206144991	FALSE
ENSG00000204310	CTCCACTTGATTGCAATGAT	chr6:31717532-31717882	261	237898	TRUE	0.564	0.042332098007858	FALSE
ENSG00000204310	CTGCCCCATTGGAATAATCC	chr6:31762532-31764531	259	237900	TRUE	0.564	-0.0284146299708321	FALSE
ENSG00000204310	CGAAGCGCGAGCCCGCGCGT	chr6:31806092-31807536	237	237922	TRUE	0.564	0.0363569676479082	FALSE
ENSG00000204310	AGCAACTGAGATGATGTTGC	chr6:31874908-31875284	103	238056	TRUE	0.564	-0.0575745537320529	FALSE
ENSG00000204310	CCCTACAGTTATTACAGTGA	chr6:31989275-31989852	229	237930	TRUE	0.564	-0.0436189482281456	FALSE
ENSG00000204310	AATGGCGGGCTGAGACCTGA	chr6:32103307-32106706	251	237908	TRUE	0.564	0.0375733302300367	FALSE
ENSG00000204310	GCCTGTTTGGCGCATGCGCT	chr6:32127536-32128582	319	237840	TRUE	0.564	0.0403195629422037	FALSE
ENSG00000204310	GGCCGGCCCCGGAAACCAGC	chr6:32175777-32176333	268	237891	TRUE	0.564	-0.0395013423733063	FALSE
ENSG00000204310	ACATCATGAATAATGCAGAG	chr6:32324390-32324675	151	238008	TRUE	0.564	0.0470335814787096	FALSE
ENSG00000204310	CCACGTGCAGACATTGCTAA	chr6:32394801-32394975	216	237943	TRUE	0.564	0.0477128358102428	FALSE
ENSG00000204310	CAGAGGGAAGTTGCAAGCGG	chr6:32483958-32484937	215	237944	TRUE	0.564	0.051261744825761	FALSE
ENSG00000204310	AGGTGGATGAATTTAATTGG	chr6:32866897-32867503	190	237969	TRUE	0.564	0.0410341289830785	FALSE
ENSG00000204310	CTGGTCCATCGGTCAGCGCC	chr6:32970678-32971108	137	238022	TRUE	0.564	0.0651060537447196	FALSE
ENSG00000204310	GGTATTTGGCGCCACCTGTT	chr6:32984455-32985094	325	237834	TRUE	0.564	-0.0286294114602125	FALSE
ENSG00000204310	CCAGTTTGAAGCAGGGCCTA	chr6:33051226-33051462	266	237893	TRUE	0.564	-0.0445032114158301	FALSE
ENSG00000204310	CCGGGAGTAAGGGCTTCTCT	chr6:33170110-33170273	228	237931	TRUE	0.564	0.0431568823871959	FALSE
ENSG00000204310	GACTATCCTGTGTTTGTCGG	chr6:33192035-33193499	499	237660	TRUE	0.564	0.027842084547301	FALSE
ENSG00000204314	CAATTATAAAACAAGCCACG	chr6:30149290-30149508	16	25116	TRUE	0.564	-0.252820898786474	FALSE
ENSG00000204314	TTCCCGATCTGCTGAGTGAT	chr6:30411464-30412023	46	25086	TRUE	0.564	-0.137155712089755	FALSE
ENSG00000204314	AAATTGTTAATCCGCCGAGA	chr6:30466076-30467154	22	25110	TRUE	0.564	0.151360931869425	FALSE
ENSG00000204314	TTCAGAGTGCTTCAAGATGA	chr6:30541492-30542052	29	25103	TRUE	0.564	0.174867364439664	FALSE
ENSG00000204314	TCATACCTAAACTCGGAGCG	chr6:30716974-30717822	24	25108	TRUE	0.564	0.167285484609823	FALSE
ENSG00000204314	TTTACACGCATACCCAATCT	chr6:30790763-30791280	60	25072	TRUE	0.564	0.107373826950151	FALSE
ENSG00000204314	TGCCTATGCACTTGGGAGAA	chr6:30843326-30843522	21	25111	TRUE	0.564	0.157779986054158	FALSE
ENSG00000204314	GGAGTATCAGTATCGGAGGG	chr6:31121455-31121665	21	25111	TRUE	0.564	0.132254063376461	FALSE
ENSG00000204314	TGGGGCGCTGTCCAATGGCG	chr6:31157682-31159681	35	25097	TRUE	0.564	0.147001321988462	FALSE
ENSG00000204314	ACTCTGAATTTGGGCTATTC	chr6:31159254-31159656	22	25110	TRUE	0.564	-0.172669929371542	FALSE
ENSG00000204314	AGAAAAAACACTTGTAATTC	chr6:31192567-31192812	18	25114	TRUE	0.564	0.14112392412604	FALSE
ENSG00000204314	CCAGCTGTAGGTGAGAGTTT	chr6:31202775-31203156	18	25114	TRUE	0.564	0.151235475424045	FALSE
ENSG00000204314	ACTGGGGCTCTCTCCGGTCG	chr6:31270985-31272710	27	25105	TRUE	0.564	-0.184400555451881	FALSE
ENSG00000204314	CCCTGTCTCCCGGGAGCCTC	chr6:31441114-31441278	25	25107	TRUE	0.564	-0.191218266808276	FALSE
ENSG00000204314	GACTGGGTCGTGCATTAGCA	chr6:31441481-31443034	30	25102	TRUE	0.564	-0.139446448172991	FALSE
ENSG00000204314	GTACCCACGTGCCATTCTTG	chr6:31474771-31475258	40	25092	TRUE	0.564	0.153502707023851	FALSE
ENSG00000204314	GGAGTGAAGGCACTGAGCTT	chr6:31551431-31551649	29	25103	TRUE	0.564	0.174176171956645	FALSE
ENSG00000204314	CCAAGTTCCCAGTTGTGTCC	chr6:31559695-31560201	23	25109	TRUE	0.564	0.149795007741892	FALSE
ENSG00000204314	ACATGGCCCTGTCTTCGTTA	chr6:31574156-31574793	27	25105	TRUE	0.564	0.138358570915407	FALSE
ENSG00000204314	TACTGTCTCGTCGGCTACCG	chr6:31580665-31581864	38	25094	TRUE	0.564	-0.163484203405817	FALSE
ENSG00000204314	GGCCGTTGAGCCGTGTTGAG	chr6:31618257-31620457	19	25113	TRUE	0.564	0.168109406748493	FALSE
ENSG00000204314	CGTCGGGAGGGCCCTTCTCG	chr6:31637209-31638951	45	25087	TRUE	0.564	0.13395295483702	FALSE
ENSG00000204314	CACGAGACATACGACGCTGA	chr6:31638882-31641381	68	25064	TRUE	0.564	0.0826169556509826	FALSE
ENSG00000204314	ATTGGTTTCCGGCGGCCCCA	chr6:31659583-31660191	24	25108	TRUE	0.564	-0.211637390265423	FALSE
ENSG00000204314	CAGGCTTGGTATTGAGCAGC	chr6:31674960-31675298	18	25114	TRUE	0.564	-0.244743769073472	FALSE
ENSG00000204314	TGCCCCGGTAAGGCGCCACA	chr6:31711205-31712020	34	25098	TRUE	0.564	0.130266060104538	FALSE
ENSG00000204314	CAGCGCCGTGGCAAGCCATG	chr6:31717532-31717882	22	25110	TRUE	0.564	-0.192561868152604	FALSE
ENSG00000204314	CATCTCTAGCGCGAGGCCCA	chr6:31734684-31735403	61	25071	TRUE	0.564	-0.111111968749018	FALSE
ENSG00000204314	CACGCGGTTAAAGGGCCGGA	chr6:31901422-31902703	44	25088	TRUE	0.564	-0.150603195576926	FALSE
ENSG00000204314	CCCCCACGCGGTTAAAGGGC	chr6:31901422-31902703	19	25113	TRUE	0.564	0.172286058782453	FALSE
ENSG00000204314	GAGGAATCAGCTTACCCCCG	chr6:31940351-31941119	26	25106	TRUE	0.564	0.181080086359837	FALSE
ENSG00000204314	TGTAACACTATACCCATGGT	chr6:31948750-31949416	15	25117	TRUE	0.564	0.214343444870761	FALSE
ENSG00000204314	AGCGTGAACTATCGCTGCGG	chr6:31958452-31959632	17	25115	TRUE	0.564	-0.251720014709989	FALSE
ENSG00000204314	CCACCAGCCACGCAGTCATC	chr6:31972971-31973326	26	25106	TRUE	0.564	0.172655384092987	FALSE
ENSG00000204314	CCCACCATTCCTACCGCTAT	chr6:32175777-32176333	26	25106	TRUE	0.564	-0.134013586361927	FALSE
ENSG00000204314	TCGGACTTGGTCCGTAGACT	chr6:32195422-32196819	19	25113	TRUE	0.564	-0.203810777573525	FALSE
ENSG00000204314	GATATGTCAGTTATAACCTA	chr6:32288494-32288971	33	25099	TRUE	0.564	0.131275228397547	FALSE
ENSG00000204314	ACAGTCCATGAGACTGTGTA	chr6:32473155-32474197	22	25110	TRUE	0.564	0.198934713027161	FALSE
ENSG00000204314	ACCCAGCGTCACAGGAAACT	chr6:32745672-32745953	23	25109	TRUE	0.564	-0.150465266526474	FALSE
ENSG00000204314	GGCAAGGCATTGGCAGGTGC	chr6:32807243-32807426	20	25112	TRUE	0.564	0.219331145007994	FALSE
ENSG00000204314	TCGGCTATGGTAAAGAACCA	chr6:33123471-33124880	22	25110	TRUE	0.564	-0.186626505547296	FALSE
ENSG00000204315	TCCTGGACTCACAGAAACTC	chr6:30005570-30005755	38	77697	TRUE	0.564	-0.146239995547514	FALSE
ENSG00000204315	ATGGGGTGTTGTCAAAAAGC	chr6:30037221-30037673	61	77674	TRUE	0.564	0.063841645677023	FALSE
ENSG00000204315	CTCAATTTACACTATCCCCA	chr6:30308057-30310057	96	77639	TRUE	0.564	-0.0966687921607106	FALSE
ENSG00000204315	TTCTATAAGAACCGCATTCG	chr6:30396705-30398221	43	77692	TRUE	0.564	0.0890658953084023	FALSE
ENSG00000204315	CAATCTAGGAGTCTAGCTGC	chr6:30544696-30545170	66	77669	TRUE	0.564	0.0737704655811553	FALSE
ENSG00000204315	GATCGCCCAAACAGGAAGCC	chr6:30682482-30683008	60	77675	TRUE	0.564	0.101506190885733	FALSE
ENSG00000204315	ACCCCGCGTGGGACTCGCTG	chr6:30686482-30687998	184	77551	TRUE	0.564	-0.05356896378341	FALSE
ENSG00000204315	GTTCATCTAGGGTACCTGGA	chr6:30708107-30708404	53	77682	TRUE	0.564	0.106553339712913	FALSE
ENSG00000204315	GGAAGCGGAGCGCTACAAGC	chr6:30730066-30731526	66	77669	TRUE	0.564	-0.0951053119595977	FALSE
ENSG00000204315	GTGCCGAGTGTGCAGTGGTC	chr6:30840712-30841135	80	77655	TRUE	0.564	0.0917486555096099	FALSE
ENSG00000204315	ATACTCCGATAAGTTTATCA	chr6:30877493-30878082	69	77666	TRUE	0.564	0.0802109742867825	FALSE
ENSG00000204315	AAGTCAATTCTCCAGCCAAT	chr6:30988472-30988856	66	77669	TRUE	0.564	0.0774164154515617	FALSE
ENSG00000204315	CGGGGTGTCTCAGAGATACA	chr6:30988472-30988856	73	77662	TRUE	0.564	0.0979458068357539	FALSE
ENSG00000204315	TGAAGAGAAGCACCGCTAGG	chr6:31042790-31043131	83	77652	TRUE	0.564	0.0817870179960123	FALSE
ENSG00000204315	TATCTTCAGACATGACTCAG	chr6:31086852-31087115	76	77659	TRUE	0.564	0.0815282559657737	FALSE
ENSG00000204315	ATTATAACTACTGTAACTAA	chr6:31092821-31093433	56	77679	TRUE	0.564	0.0974553551569681	FALSE
ENSG00000204315	CATGGCGGGACACCTGGCTT	chr6:31170587-31170657	189	77546	TRUE	0.564	-0.0704725705193396	FALSE
ENSG00000204315	GGGTTTATCAGTCAGAGGAA	chr6:31176046-31176308	76	77659	TRUE	0.564	-0.104866996417251	FALSE
ENSG00000204315	AGTGGACAAGATTACTCTGT	chr6:31227161-31227587	57	77678	TRUE	0.564	-0.102247797598717	FALSE
ENSG00000204315	GGGGAGATTGCTTTGATGCT	chr6:31511215-31511680	73	77662	TRUE	0.564	0.107310362894588	FALSE
ENSG00000204315	CTCACTTCACTCTTCTAAGG	chr6:31517213-31517602	58	77677	TRUE	0.564	-0.13331677602548	FALSE
ENSG00000204315	TGAGATGGGCCTTTCAACCA	chr6:31551431-31551649	100	77635	TRUE	0.564	0.0820899902818641	FALSE
ENSG00000204315	TTTCCTCATTAAACGAGGGG	chr6:31638882-31641381	41	77694	TRUE	0.564	-0.140292141115265	FALSE
ENSG00000204315	AGGACCGAGCTGGAGGAGCT	chr6:31736414-31736521	74	77661	TRUE	0.564	-0.0915875551886431	FALSE
ENSG00000204315	TAGTTTACCAAGCCCAGGAA	chr6:31738650-31738862	95	77640	TRUE	0.564	-0.0873475098661975	FALSE
ENSG00000204315	CTCGGGGACCTCGCATGGTT	chr6:31806092-31807536	31	77704	TRUE	0.564	-0.148994403286842	FALSE
ENSG00000204315	GGACGAGGTGCAGCGCGAGA	chr6:31817239-31817580	106	77629	TRUE	0.564	0.0687529828171285	FALSE
ENSG00000204315	CCTAGTGTCCCCCGGAACGC	chr6:31862357-31865881	56	77679	TRUE	0.564	-0.130071006685896	FALSE
ENSG00000204315	ATTCATACTGAGTAGGGAGC	chr6:31983861-31984064	130	77605	TRUE	0.564	-0.0577428066542676	FALSE
ENSG00000204315	ACACCCCAAACATCGAGAGC	chr6:32044972-32047303	45	77690	TRUE	0.564	0.0725968337243104	FALSE
ENSG00000204315	ACAGATCATCTCCCGAGGGA	chr6:32044972-32047303	66	77669	TRUE	0.564	-0.11744894991	FALSE
ENSG00000204315	GAGAAGTGTCGGAGCCATAT	chr6:32067157-32069156	91	77644	TRUE	0.564	0.0726050637519153	FALSE
ENSG00000204315	GTCACCCCGACGACAGACAC	chr6:32067157-32069156	119	77616	TRUE	0.564	-0.0816299038437955	FALSE
ENSG00000204315	ACCACTTGGTCTCTGGACCG	chr6:32162807-32166231	73	77662	TRUE	0.564	-0.110629320236577	FALSE
ENSG00000204315	ACTCAGGCGGTCCTCCCCCG	chr6:32217889-32218482	160	77575	TRUE	0.564	0.0604065599908381	FALSE
ENSG00000204315	ATAACGCAGTTATGTTAAGT	chr6:33062023-33062329	40	77695	TRUE	0.564	-0.155633485613059	FALSE
ENSG00000204315	TTGTATGAGTCATTGCTCAC	chr6:33112210-33112672	62	77673	TRUE	0.564	-0.116136405810966	FALSE
ENSG00000204315	TTCTTCCCCATAGGTGTCCT	chr6:33125958-33126566	68	77667	TRUE	0.564	0.0534857032595659	FALSE
ENSG00000204344	ACTTTCCCAATCAACTTGCT	chr11:5269651-5269865	134	130371	TRUE	0.564	0.067040676347892	FALSE
ENSG00000204344	GAGATCACTGTCCCCGTGTT	chr6:29737737-29738687	98	130407	TRUE	0.564	0.0657856300892293	FALSE
ENSG00000204344	GACGCGGGATCCGGCTTCTC	chr6:29863832-29864500	96	130409	TRUE	0.564	0.0983986828940627	FALSE
ENSG00000204344	AGTTACACACGCGACCACGC	chr6:29976370-29977471	92	130413	TRUE	0.564	-0.107969593087521	FALSE
ENSG00000204344	CCTTCGCTCTAGTCTTTGAC	chr6:29976370-29977471	83	130422	TRUE	0.564	0.103969708307995	FALSE
ENSG00000204344	GTCAGCCTAGGCTCAGGCTT	chr6:30041957-30042353	77	130428	TRUE	0.564	-0.0841386794540477	FALSE
ENSG00000204344	CGGCATTCAGCTCGTGCACT	chr6:30214044-30214752	145	130360	TRUE	0.564	-0.0595827446945862	FALSE
ENSG00000204344	TACAAAGCGGGCCGAGACTT	chr6:30214044-30214752	99	130406	TRUE	0.564	0.0792746559550309	FALSE
ENSG00000204344	CTGAGCCGCTGTGTTCGCGG	chr6:30259125-30260790	115	130390	TRUE	0.564	-0.0579422664863385	FALSE
ENSG00000204344	TCATGAAACCCCGAGCTTGC	chr6:30480607-30480869	94	130411	TRUE	0.564	0.053688061421583	FALSE
ENSG00000204344	AGGAAACACCTGTCGCGGGA	chr6:30481175-30482541	100	130405	TRUE	0.564	0.076876758498568	FALSE
ENSG00000204344	CCCAGTTAAGACTCATTGGT	chr6:30725419-30726603	98	130407	TRUE	0.564	-0.0710016989236877	FALSE
ENSG00000204344	TGTCCGAGCGTCCGGGGCCC	chr6:30880617-30881325	178	130327	TRUE	0.564	-0.0565858902044392	FALSE
ENSG00000204344	GAGTGGCCCTTGAATACAAC	chr6:30915349-30915863	104	130401	TRUE	0.564	-0.0606138776349152	FALSE
ENSG00000204344	GTGCTAGAACAGCTTCCAGA	chr6:30961427-30961676	132	130373	TRUE	0.564	-0.0585806236421605	FALSE
ENSG00000204344	GTCAAACCCTCCCCTACACC	chr6:30974571-30974809	151	130354	TRUE	0.564	-0.0584070713859887	FALSE
ENSG00000204344	TAAGCAACAGAAGCCACGTC	chr6:31001216-31001927	122	130383	TRUE	0.564	0.0583189961364732	FALSE
ENSG00000204344	TCAGTCTCACCCCGGCCAGG	chr6:31111005-31111190	133	130372	TRUE	0.564	0.0724396367489675	FALSE
ENSG00000204344	GTCCACCGTTGGTTAAGGTC	chr6:31131382-31133381	78	130427	TRUE	0.564	0.0989955028090544	FALSE
ENSG00000204344	GGTGCCATTTACACTCCTTA	chr6:31164051-31164328	166	130339	TRUE	0.564	0.0647342887673382	FALSE
ENSG00000204344	CAGTAGCTGATGTGTAGATC	chr6:31176046-31176308	99	130406	TRUE	0.564	0.0639497480348946	FALSE
ENSG00000204344	AGTGAGCTCAGGGTGCCCTC	chr6:31192567-31192812	71	130434	TRUE	0.564	-0.0761027356009113	FALSE
ENSG00000204344	TCTGTGAACCGCAGCGCTCT	chr6:31196931-31198563	86	130419	TRUE	0.564	-0.0857191946244347	FALSE
ENSG00000204344	GGAACAGACCTCCCAGAAGA	chr6:31321905-31322115	265	130240	TRUE	0.564	-0.0455859333669273	FALSE
ENSG00000204344	CCCTGTCTCCCGGGAGCCTC	chr6:31441114-31441278	151	130354	TRUE	0.564	0.0566878401766271	FALSE
ENSG00000204344	GCTTGACCTGCCTGCAGTTG	chr6:31467054-31467436	216	130289	TRUE	0.564	0.0481130970703065	FALSE
ENSG00000204344	AGTGAACCATCACCCCCTGG	chr6:31515513-31516701	111	130394	TRUE	0.564	-0.0616631881221763	FALSE
ENSG00000204344	GGAATCATTGTTGCCTCTAT	chr6:31522833-31523158	140	130365	TRUE	0.564	-0.0630811147061713	FALSE
ENSG00000204344	TGGCCAAGAACTACCCGGTC	chr6:31547323-31547789	99	130406	TRUE	0.564	0.0889199999997449	FALSE
ENSG00000204344	CAGGCGTAGTACGGTCCCCC	chr6:31651695-31653469	101	130404	TRUE	0.564	0.071244750822848	FALSE
ENSG00000204344	GACGCTTGGGTCCCGACGCG	chr6:31680584-31681602	257	130248	TRUE	0.564	-0.0420744989050665	FALSE
ENSG00000204344	TGCTCAAGCTTGGGCCTTAC	chr6:31711205-31712020	105	130400	TRUE	0.564	-0.0541634221686057	FALSE
ENSG00000204344	CAGGGAGTGAACTTGTTACA	chr6:31747177-31747395	130	130375	TRUE	0.564	0.0619059656590081	FALSE
ENSG00000204344	CGCTGCAATATGTATCTTGT	chr6:31749537-31749955	113	130392	TRUE	0.564	-0.0691272966242885	FALSE
ENSG00000204344	CTTTCTCTCCACCCCTAGTT	chr6:31762763-31764032	190	130315	TRUE	0.564	-0.0510727474105827	FALSE
ENSG00000204344	CAACCATGCGAGGTCCCCGA	chr6:31806092-31807536	148	130357	TRUE	0.564	-0.0588099437410499	FALSE
ENSG00000204344	AGGTGCCATTCTCAGCTGGG	chr6:31882412-31882682	148	130357	TRUE	0.564	0.0614915501689163	FALSE
ENSG00000204344	GGTGTCCCGTGCTTCCGTCC	chr6:31997498-31998270	95	130410	TRUE	0.564	-0.0676855355506341	FALSE
ENSG00000204344	GTGCCTTCACTCCGAGACTT	chr6:32063032-32065131	167	130338	TRUE	0.564	-0.0701404354886523	FALSE
ENSG00000204344	GTGTCACAGCCACCACTCGG	chr6:32087832-32091781	154	130351	TRUE	0.564	0.0617095771601123	FALSE
ENSG00000204344	CAGAAGTGTGATACTCTTGA	chr6:32103307-32106706	109	130396	TRUE	0.564	-0.0619172933267704	FALSE
ENSG00000204344	GCAGCCCCTGTCCAGTCATC	chr6:32113813-32114430	139	130366	TRUE	0.564	-0.068783212717979	FALSE
ENSG00000204344	GCTTTGCCTAGGCACCCGGA	chr6:32118702-32120068	102	130403	TRUE	0.564	-0.0767497313219065	FALSE
ENSG00000204344	GGCGCGGCTACCTTAACCGC	chr6:32129978-32130841	110	130395	TRUE	0.564	0.0774768414638298	FALSE
ENSG00000204344	AGTAGAGTACCCTGGCCACG	chr6:32209987-32210755	157	130348	TRUE	0.564	-0.0531283443618437	FALSE
ENSG00000204344	GGATGTCTTCCCAATACACC	chr6:32402860-32403151	259	130246	TRUE	0.564	-0.0442769057660747	FALSE
ENSG00000204344	CGGATATAAGTGCACATTGT	chr6:32473155-32474197	148	130357	TRUE	0.564	0.0663059510158703	FALSE
ENSG00000204344	ATTTCTTCAACGGGACGGAG	chr6:32521797-32522141	134	130371	TRUE	0.564	0.0669919393477071	FALSE
ENSG00000204344	ATCCCATTTGAACTGCTTCT	chr6:32692104-32692347	93	130412	TRUE	0.564	-0.0927389663584879	FALSE
ENSG00000204344	TGGTTCATGGACTACATCAG	chr6:32866897-32867503	172	130333	TRUE	0.564	0.0637148822961718	FALSE
ENSG00000204344	TTAGCTTCCTTCACAGTAGG	chr6:32868045-32868528	152	130353	TRUE	0.564	-0.0628981441850281	FALSE
ENSG00000204344	AGAAGGTACTTCTGCTCAGG	chr6:32954999-32955373	95	130410	TRUE	0.564	-0.0734909315918608	FALSE
ENSG00000204344	CCTCTGTAGCCCAACTGGAA	chr6:33069402-33069630	105	130400	TRUE	0.564	-0.0752658827965104	FALSE
ENSG00000204344	CAATGGGACTCAGCGCGTTG	chr6:33116430-33118817	160	130345	TRUE	0.564	0.0555939960679221	FALSE
ENSG00000204344	CAGGTTCCGAGAGGCTAAGC	chr6:33143151-33143611	118	130387	TRUE	0.564	0.0784927500922094	FALSE
ENSG00000204348	GGGAGTACCCGGGCCGTCCG	chr6:29827334-29828897	70	73916	TRUE	0.564	-0.0974075763967182	FALSE
ENSG00000204348	GGATTACATAGCCCGGAACT	chr6:29926083-29927564	50	73936	TRUE	0.564	0.109062036972848	FALSE
ENSG00000204348	AACCTCCCCGTAGCGTCGTG	chr6:30074348-30076389	75	73911	TRUE	0.564	0.0872088376217395	FALSE
ENSG00000204348	TACCAAGATAAAGTGACACA	chr6:30152089-30152261	88	73898	TRUE	0.564	0.0980307307153581	FALSE
ENSG00000204348	TGATCACCCAGTGGGAGAAT	chr6:30162341-30162709	84	73902	TRUE	0.564	0.10123923860534	FALSE
ENSG00000204348	CACACTTACATGAATCGCAG	chr6:30163042-30164114	64	73922	TRUE	0.564	-0.0819415098925704	FALSE
ENSG00000204348	TTCATCAGTAGGGGCTGAAC	chr6:30195391-30195892	52	73934	TRUE	0.564	0.131026348481196	FALSE
ENSG00000204348	CACTCTGGGTCTAACAAGGG	chr6:30319613-30319898	52	73934	TRUE	0.564	0.114803866929914	FALSE
ENSG00000204348	CCAATTACGTGGCGGACCTG	chr6:30325707-30327514	73	73913	TRUE	0.564	-0.0777069611751102	FALSE
ENSG00000204348	AGTACTGTTGCCCCAAGTAA	chr6:30363554-30363784	86	73900	TRUE	0.564	0.0697228088735498	FALSE
ENSG00000204348	TGTTCTGCCGAGATCCGAAG	chr6:30481175-30482541	62	73924	TRUE	0.564	-0.118113129075216	FALSE
ENSG00000204348	GTGAATCTGCGGACGCTGCG	chr6:30489143-30490745	92	73894	TRUE	0.564	-0.0960634284061466	FALSE
ENSG00000204348	ATTCACGTATGCTTGTGACC	chr6:30515789-30516822	56	73930	TRUE	0.564	0.102488869885253	FALSE
ENSG00000204348	CTGGTCACGCGCACGCGACA	chr6:30616759-30618138	90	73896	TRUE	0.564	0.083010581157845	FALSE
ENSG00000204348	ACTCCCCCTGCAGCCCATCC	chr6:30670839-30671068	93	73893	TRUE	0.564	-0.0871172488765739	FALSE
ENSG00000204348	AGGGGCAGCCCAACCCGTAG	chr6:30700400-30700858	71	73915	TRUE	0.564	0.0975213255519722	FALSE
ENSG00000204348	GCCCTAAGTACCCCGCAGGG	chr6:30720841-30721102	77	73909	TRUE	0.564	0.0941194808307038	FALSE
ENSG00000204348	GAGGTCAATAGCTTTGTCTC	chr6:30757410-30757958	80	73906	TRUE	0.564	0.0860363596477995	FALSE
ENSG00000204348	TCCCACCCTCCGTCGAGGTT	chr6:30847422-30848551	73	73913	TRUE	0.564	0.0898144235397806	FALSE
ENSG00000204348	ATGCGGGAACGCTCAGTGAC	chr6:30981874-30982979	67	73919	TRUE	0.564	0.094797766579473	FALSE
ENSG00000204348	AATTGTTCCTTCCTCTCAGT	chr6:31021855-31022378	64	73922	TRUE	0.564	-0.107701092948383	FALSE
ENSG00000204348	TCAAGCGGAATCGGTTTGGG	chr6:31044219-31044616	56	73930	TRUE	0.564	0.060521861566786	FALSE
ENSG00000204348	AGCCCCCTAGTGGCAATGAC	chr6:31068850-31069378	80	73906	TRUE	0.564	-0.0775945474484157	FALSE
ENSG00000204348	AGCTACCGTTTGTGCTGAAT	chr6:31152858-31153057	124	73862	TRUE	0.564	0.0632740121656781	FALSE
ENSG00000204348	GCTGAGATGGTCTTCGGCTC	chr6:31196931-31198563	78	73908	TRUE	0.564	0.0925564305035531	FALSE
ENSG00000204348	GTGGCAGTGATTGGAAGGAC	chr6:31396975-31397224	66	73920	TRUE	0.564	0.108064444039804	FALSE
ENSG00000204348	TTCTCCCACAACTGATTGAC	chr6:31441481-31443034	72	73914	TRUE	0.564	0.102670635088608	FALSE
ENSG00000204348	TGGATAAGCGGTCGCTGAGC	chr6:31497604-31498618	48	73938	TRUE	0.564	-0.127431502150272	FALSE
ENSG00000204348	TGAAAGGGCCCCAAGACAAA	chr6:31508898-31509553	75	73911	TRUE	0.564	-0.11469446808106	FALSE
ENSG00000204348	AAACACCCCAGCGTCTTCCC	chr6:31528277-31530194	100	73886	TRUE	0.564	0.079576762199	FALSE
ENSG00000204348	GGCTCTGGAATCACTCCTCG	chr6:31589309-31589721	71	73915	TRUE	0.564	0.0852874159794734	FALSE
ENSG00000204348	ATCCCAAGACTAAGGACTCG	chr6:31659583-31660191	65	73921	TRUE	0.564	0.0924624552331894	FALSE
ENSG00000204348	TTACGGCTCATGAGCTTTCT	chr6:31686527-31686872	61	73925	TRUE	0.564	0.082191044654325	FALSE
ENSG00000204348	GTCATGAATGTGTCTACAGT	chr6:31689418-31689982	49	73937	TRUE	0.564	-0.12018276004184	FALSE
ENSG00000204348	ACCATGTTTGTGGACCGGCG	chr6:31691466-31692043	77	73909	TRUE	0.564	-0.111989855431513	FALSE
ENSG00000204348	GACTTCCCGAAAACTAGAGC	chr6:31927370-31928524	56	73930	TRUE	0.564	-0.129365490545964	FALSE
ENSG00000204348	TCGAGATCGAGACCGGGAAC	chr6:31952857-31954856	78	73908	TRUE	0.564	0.0883259333310566	FALSE
ENSG00000204348	ACTGGGTGACCTCGACGGGC	chr6:32069521-32070330	66	73920	TRUE	0.564	-0.0887362683524793	FALSE
ENSG00000204348	GTATGCCAGGCCTCTCGGCC	chr6:32103307-32106706	70	73916	TRUE	0.564	-0.107322051654144	FALSE
ENSG00000204348	GTGACAGTAATGACAGGCAC	chr6:32116811-32117036	64	73922	TRUE	0.564	-0.087277325905972	FALSE
ENSG00000204348	AAATCCGGAGACATTTAAAC	chr6:32473155-32474197	66	73920	TRUE	0.564	0.0803728800590793	FALSE
ENSG00000204348	CGGGAGAGCGGCCTTGCCGC	chr6:32483958-32484937	59	73927	TRUE	0.564	-0.118365259633744	FALSE
ENSG00000204348	CAAACAATTGTCTTGTCAAG	chr6:32530041-32530840	70	73916	TRUE	0.564	0.0976114911884811	FALSE
ENSG00000204348	TGAGCATGTTGAGGGTAGGC	chr6:32800117-32800295	89	73897	TRUE	0.564	-0.0811109934636016	FALSE
ENSG00000204348	TCTTGGGTAACCTCCCTGTA	chr6:32940624-32941835	85	73901	TRUE	0.564	-0.093080055879512	FALSE
ENSG00000204348	GGCCGTCCCTGAAGGTAAGA	chr6:32952896-32953531	41	73945	TRUE	0.564	-0.131396108184507	FALSE
ENSG00000204348	GAGCCAGTGATGCTGTTACG	chr6:33112210-33112672	45	73941	TRUE	0.564	-0.147111196745043	FALSE
ENSG00000204348	TAGAATGTGACTCCTGCAAA	chr6:33183035-33183424	77	73909	TRUE	0.564	-0.100523328132932	FALSE
ENSG00000204348	GGGAAGCTGCCCTCCGAGCT	chr6:33184979-33185475	69	73917	TRUE	0.564	-0.0901450686687921	FALSE
ENSG00000204351	TCTGAGTGCTCTCCGGGACG	chr6:29702283-29703026	76	83424	TRUE	0.564	-0.0871472433799931	FALSE
ENSG00000204351	GAGGCGGAGAGAGCGCGTCA	chr6:29863832-29864500	104	83396	TRUE	0.564	-0.0697454510015816	FALSE
ENSG00000204351	TATTCCTGAAACAGGAAACA	chr6:29982251-29982430	80	83420	TRUE	0.564	0.0932462248413022	FALSE
ENSG00000204351	TGGATAACTCTACCAAGCGC	chr6:30091888-30092343	77	83423	TRUE	0.564	0.0802922348558781	FALSE
ENSG00000204351	ACGGTGTGCGCCTGGTGCGT	chr6:30163042-30164114	225	83275	TRUE	0.564	-0.0469517379698869	FALSE
ENSG00000204351	GAGTTCCTGTGACTCTGCGT	chr6:30185925-30186543	24	83476	TRUE	0.564	-0.177676184140409	FALSE
ENSG00000204351	ATGGTGGTGGGAGGCTGTTA	chr6:30646087-30646314	108	83392	TRUE	0.564	0.0698049518220187	FALSE
ENSG00000204351	CTGCTACGCCCAAGAGAAGG	chr6:30652776-30653012	83	83417	TRUE	0.564	0.0827190577306429	FALSE
ENSG00000204351	CATGGTTCATCTAGGGTACC	chr6:30708107-30708404	66	83434	TRUE	0.564	0.0963282790941118	FALSE
ENSG00000204351	CTCACGGGATCCCTGAGTGT	chr6:30922506-30923027	77	83423	TRUE	0.564	-0.0894411302338849	FALSE
ENSG00000204351	TACAGTCCCTGAGACTACCA	chr6:31025525-31025931	84	83416	TRUE	0.564	-0.0961341186454103	FALSE
ENSG00000204351	CACGGCGGATTAGAGCTCAA	chr6:31122864-31123588	73	83427	TRUE	0.564	0.0740276896852741	FALSE
ENSG00000204351	AATCTTGAAAAGTTGGCAAG	chr6:31192567-31192812	81	83419	TRUE	0.564	0.0791965897936036	FALSE
ENSG00000204351	TGGGTCCGAGACTAGAAAGT	chr6:31200382-31203181	103	83397	TRUE	0.564	-0.08848272641674	FALSE
ENSG00000204351	CAACTTGATGGTGCCACCGA	chr6:31474771-31475258	114	83386	TRUE	0.564	0.0803043188865529	FALSE
ENSG00000204351	GTGGATGGGATGATACCTAC	chr6:31474771-31475258	103	83397	TRUE	0.564	0.0914185139757087	FALSE
ENSG00000204351	CTGGATAAGCGGTCGCTGAG	chr6:31497604-31498618	66	83434	TRUE	0.564	-0.11833476196494	FALSE
ENSG00000204351	CCTCTGGGAACACGGGAACA	chr6:31559695-31560201	89	83411	TRUE	0.564	0.0751475544090106	FALSE
ENSG00000204351	ATAGGGATGGTCTAGTGGGA	chr6:31639340-31639728	66	83434	TRUE	0.564	0.103256780646959	FALSE
ENSG00000204351	TTCTACTGGAATACGAACAA	chr6:31650807-31653131	64	83436	TRUE	0.564	-0.0941887437266085	FALSE
ENSG00000204351	AGCCCCCAAGTGGGGACTAC	chr6:31658396-31658559	70	83430	TRUE	0.564	-0.0663970187465217	FALSE
ENSG00000204351	CAACGACTAGAGGCTTTGCG	chr6:31682877-31683871	67	83433	TRUE	0.564	-0.096600427238654	FALSE
ENSG00000204351	CTCTTGCACAGCCGTGATGC	chr6:31927370-31928524	56	83444	TRUE	0.564	0.0777743747812987	FALSE
ENSG00000204351	TGCAGCCGCCTATTATCACT	chr6:31952857-31954856	189	83311	TRUE	0.564	-0.0647353430961932	FALSE
ENSG00000204351	CAGGAACTTGTACTTGCGGG	chr6:32071855-32072285	54	83446	TRUE	0.564	-0.117277461959945	FALSE
ENSG00000204351	GCCCCAGCTGGTCCCTCGAA	chr6:32087832-32091781	116	83384	TRUE	0.564	0.0741060022474418	FALSE
ENSG00000204351	GGCTGAGGTGGACCGATTTG	chr6:32087832-32091781	122	83378	TRUE	0.564	0.0605690153176048	FALSE
ENSG00000204351	CCGCGACCTCTACAGTCGCG	chr6:32095446-32097270	79	83421	TRUE	0.564	0.0903412647136712	FALSE
ENSG00000204351	GGAGGGAGTAGAGTGGATTG	chr6:32103513-32103696	104	83396	TRUE	0.564	0.0780671361821541	FALSE
ENSG00000204351	ACATCTACTAACGAAAGGCA	chr6:32113813-32114430	66	83434	TRUE	0.564	-0.0857625852628543	FALSE
ENSG00000204351	ATCGTTCCCGCTCCTATGCC	chr6:32118702-32120068	65	83435	TRUE	0.564	0.0947116543396145	FALSE
ENSG00000204351	GAGCCTTGCCCCACGCGGAG	chr6:32129978-32130841	74	83426	TRUE	0.564	0.088206981490631	FALSE
ENSG00000204351	CAGAGCAGACATCTTCCACG	chr6:32195086-32195317	103	83397	TRUE	0.564	-0.0521066423202343	FALSE
ENSG00000204351	CCGCGGCGCGCCTGTCTTCC	chr6:32521797-32522141	174	83326	TRUE	0.564	0.0837891718601798	FALSE
ENSG00000204351	GGTGATGCTGAGCACCCCAG	chr6:32763294-32763473	86	83414	TRUE	0.564	0.103599881698468	FALSE
ENSG00000204351	AAAGGGCTGCATACGGGATC	chr6:33051226-33051462	78	83422	TRUE	0.564	-0.114078057080725	FALSE
ENSG00000204351	CCCAACCCATTCTCGATCGC	chr6:33161357-33162470	77	83423	TRUE	0.564	-0.102286557683337	FALSE
ENSG00000204356	TCACGAGACCTGAAGCTCCC	chr6:29758038-29758251	249	256079	TRUE	0.564	-0.048970124209882	FALSE
ENSG00000204356	CCAGAAAAAGCACGGTCTCG	chr6:29813800-29815780	235	256093	TRUE	0.564	0.0472150991869282	FALSE
ENSG00000204356	GTAGCCGCAGTCGCCGTGGT	chr6:29926083-29927564	276	256052	TRUE	0.564	-0.0143761415714252	FALSE
ENSG00000204356	ATTGTGAGCCAACAAATCTA	chr6:29982251-29982430	254	256074	TRUE	0.564	0.0491267494433019	FALSE
ENSG00000204356	GGCGTCCGCTTGGATTACTA	chr6:30101688-30103715	398	255930	TRUE	0.564	-0.0250034558708969	FALSE
ENSG00000204356	CACAGTTATGTCACCCTAGA	chr6:30156222-30156550	282	256046	TRUE	0.564	0.0431999014332884	FALSE
ENSG00000204356	TTCCAGTGACCTGTCAGTGA	chr6:30156222-30156550	308	256020	TRUE	0.564	0.0327300483394232	FALSE
ENSG00000204356	GCCTGGTATCTCACAGTAGC	chr6:30160564-30160874	305	256023	TRUE	0.564	-0.0354087303396775	FALSE
ENSG00000204356	TAGTGCCGGGATCGTAGTGC	chr6:30259125-30260790	227	256101	TRUE	0.564	-0.0388368646081801	FALSE
ENSG00000204356	CCACCACTAACTCGGCGGCT	chr6:30500581-30501186	237	256091	TRUE	0.564	0.0468697111026301	FALSE
ENSG00000204356	AGGGCTCATATGCCTGCAGT	chr6:30515018-30515605	177	256151	TRUE	0.564	0.045703508002841	FALSE
ENSG00000204356	CTTGCAGGATGTAAGGTAGA	chr6:30646087-30646314	211	256117	TRUE	0.564	-0.0284138128002578	FALSE
ENSG00000204356	AGAGGACTGCGCTCGTCCAC	chr6:30719778-30720487	303	256025	TRUE	0.564	0.0395677169532018	FALSE
ENSG00000204356	TTTGTCTCCCTACCGCGCGC	chr6:30719778-30720487	237	256091	TRUE	0.564	0.0385515487878818	FALSE
ENSG00000204356	GCATTGTCCCCGCGCGCCCA	chr6:30721303-30721829	506	255822	TRUE	0.564	-0.0218632505596623	FALSE
ENSG00000204356	AGTATTTGGGAGTAAGTCCT	chr6:30757410-30757958	170	256158	TRUE	0.564	-0.0522265492345757	FALSE
ENSG00000204356	AGTGTGTGAAGGAGGCTGAG	chr6:30837850-30838025	320	256008	TRUE	0.564	0.0385953052017903	FALSE
ENSG00000204356	TGATAGCCCTTGACATGCCT	chr6:30839707-30840061	277	256051	TRUE	0.564	-0.0342510328517927	FALSE
ENSG00000204356	GTTTACATAGCTGGGAAGGC	chr6:30875359-30875732	158	256170	TRUE	0.564	-0.0524524502392365	FALSE
ENSG00000204356	AGAGCATCAGGACACACGCC	chr6:31009816-31010085	210	256118	TRUE	0.564	-0.0306701145562178	FALSE
ENSG00000204356	GGCGGATAGGTGGATTCCTG	chr6:31139684-31140160	276	256052	TRUE	0.564	-0.0309600182869787	FALSE
ENSG00000204356	TAGTCTCGGACCCAGTATTA	chr6:31200382-31203181	275	256053	TRUE	0.564	-0.0352718425239735	FALSE
ENSG00000204356	GCATTGGGGAGGCGCCGCGT	chr6:31270985-31272710	231	256097	TRUE	0.564	-0.0270239830416436	FALSE
ENSG00000204356	TGAAATCTCCTTGTCGTAGG	chr6:31307531-31309242	253	256075	TRUE	0.564	-0.0311643029607171	FALSE
ENSG00000204356	CCCTGCATCAGAACCCTCGG	chr6:31474771-31475258	185	256143	TRUE	0.564	0.0427694709583586	FALSE
ENSG00000204356	TGTTCCTAGATGATCAAAAT	chr6:31525859-31526473	247	256081	TRUE	0.564	-0.0379502269754303	FALSE
ENSG00000204356	AAGGCTTTAAGCAAACTAGC	chr6:31528277-31530194	157	256171	TRUE	0.564	-0.033904629219523	FALSE
ENSG00000204356	CTCATCCTCCTATTGATGAC	chr6:31546358-31547231	181	256147	TRUE	0.564	0.0449541440214756	FALSE
ENSG00000204356	GTGTTTAAGAAGCTCGGAGA	chr6:31547323-31547789	323	256005	TRUE	0.564	-0.0216255337807756	FALSE
ENSG00000204356	TGCCCGGATGGGCCGTTAGT	chr6:31619900-31621361	160	256168	TRUE	0.564	0.0480569860056194	FALSE
ENSG00000204356	GACAGTGGGCACCAGTGATA	chr6:31676763-31677222	280	256048	TRUE	0.564	-0.0326341236037732	FALSE
ENSG00000204356	CTGCGAGCGAATCAGCGGCG	chr6:31723308-31723688	251	256077	TRUE	0.564	0.0419376750363275	FALSE
ENSG00000204356	GGGACCCACCTTCCAATCTG	chr6:31738650-31738862	380	255948	TRUE	0.564	-0.0324229606090146	FALSE
ENSG00000204356	GGTGCCCTTAATGCTCGCAG	chr6:31821242-31822577	203	256125	TRUE	0.564	0.0493774973115554	FALSE
ENSG00000204356	GGCGGTGCATCGATGTGCCT	chr6:31826877-31828644	269	256059	TRUE	0.564	0.0400507478375454	FALSE
ENSG00000204356	CCTCGAGAAGGTCCCTCATA	chr6:31877029-31879215	371	255957	TRUE	0.564	0.0371184880046028	FALSE
ENSG00000204356	AGTATGATTCATCTGTGTGA	chr6:31908818-31909158	201	256127	TRUE	0.564	-0.0433510516488473	FALSE
ENSG00000204356	ACCACACGACTTCGAGAACG	chr6:31945607-31951356	437	255891	TRUE	0.564	0.0377083150144863	FALSE
ENSG00000204356	CCCCTCACCCGTGGTGCCGT	chr6:32069521-32070330	244	256084	TRUE	0.564	-0.0334043485239952	FALSE
ENSG00000204356	TACTTGCGGCCGGCATCCAG	chr6:32069521-32070330	359	255969	TRUE	0.564	0.0319384309793561	FALSE
ENSG00000204356	GGCTGCGTCGTTTCCCATCC	chr6:32071855-32072285	306	256022	TRUE	0.564	0.0362910220240871	FALSE
ENSG00000204356	AAGTCATTGGGAAGCCCTAG	chr6:32103513-32103696	582	255746	TRUE	0.564	-0.0285287910808479	FALSE
ENSG00000204356	TGCTGCTGCTCCTCCGTATC	chr6:32162807-32166231	324	256004	TRUE	0.564	0.0301699782053884	FALSE
ENSG00000204356	AACCAAGAATTGCAGGCATA	chr6:32195086-32195317	283	256045	TRUE	0.564	-0.0317531853533997	FALSE
ENSG00000204356	AGATGCCACCTAGTGAACAG	chr6:32244547-32245969	289	256039	TRUE	0.564	0.0360939203906813	FALSE
ENSG00000204356	ACTTGCACAGCTCGCGCCGC	chr6:32761119-32761904	572	255756	TRUE	0.564	-0.0198259545449956	FALSE
ENSG00000204356	ATGTCCAGTCTCCATTGGGC	chr6:32937142-32937447	187	256141	TRUE	0.564	0.0448439485712711	FALSE
ENSG00000204356	AGATCGAAACGGGACCTCGT	chr6:32971492-32972732	431	255897	TRUE	0.564	0.0252443018139294	FALSE
ENSG00000204366	CTATACAGGTTTCTGCTCCT	chr6:30047199-30047568	39	31790	TRUE	0.564	0.16316795176751	FALSE
ENSG00000204366	ACCCTAAACAGTGCAAGTGG	chr6:30195391-30195892	38	31791	TRUE	0.564	-0.148191861474609	FALSE
ENSG00000204366	GGCGGCGGCCAATTACGTGG	chr6:30325707-30327514	36	31793	TRUE	0.564	-0.134245056733568	FALSE
ENSG00000204366	GTCACAGAACTTGGAGTGAG	chr6:30340648-30340869	30	31799	TRUE	0.564	-0.173596326402113	FALSE
ENSG00000204366	GAACAGGAGCCGCCCTCGGT	chr6:30360164-30360578	37	31792	TRUE	0.564	0.154246548244623	FALSE
ENSG00000204366	CAGAGTGTTAGCCAAATCGA	chr6:30590211-30591236	29	31800	TRUE	0.564	0.156194837299234	FALSE
ENSG00000204366	GTCCTGGGCGTACGTCAAGA	chr6:30616759-30618138	36	31793	TRUE	0.564	-0.18172454980151	FALSE
ENSG00000204366	CACAGGTAACCGCGGAGAGT	chr6:30646848-30648070	24	31805	TRUE	0.564	-0.23030790848119	FALSE
ENSG00000204366	CTGGGTTCCTTGGAGCCTCC	chr6:30728282-30728481	32	31797	TRUE	0.564	-0.17252641953047	FALSE
ENSG00000204366	GATATCACAGTGTGTGAAGG	chr6:30837850-30838025	40	31789	TRUE	0.564	0.12158747116697	FALSE
ENSG00000204366	CTATATTCGATGGGTGGAGG	chr6:30844980-30845510	30	31799	TRUE	0.564	0.139667208625413	FALSE
ENSG00000204366	CTGACAGAGAAGGGATGATG	chr6:30875359-30875732	28	31801	TRUE	0.564	-0.18463574142572	FALSE
ENSG00000204366	AATTACCCCCTGTCACTCAA	chr6:31053801-31054266	26	31803	TRUE	0.564	-0.16490562734932	FALSE
ENSG00000204366	GGAGACTGTACACCGGGAAA	chr6:31386778-31387564	34	31795	TRUE	0.564	0.11259628322489	FALSE
ENSG00000204366	GGAGGGGAGTCCATATCCCT	chr6:31386778-31387564	28	31801	TRUE	0.564	-0.137583395637357	FALSE
ENSG00000204366	TCTCACGGGTTTCATTCAGT	chr6:31497782-31499781	33	31796	TRUE	0.564	0.133422115756509	FALSE
ENSG00000204366	CTAAATCTGTTAATTCGTTA	chr6:31510507-31513057	23	31806	TRUE	0.564	0.154214687089949	FALSE
ENSG00000204366	GTTCTCTACAGGAGAATCCC	chr6:31559695-31560201	22	31807	TRUE	0.564	0.223203663553784	FALSE
ENSG00000204366	TAATAGTAAAAGGAGCCAGA	chr6:31596984-31597323	19	31810	TRUE	0.564	-0.233750203518285	FALSE
ENSG00000204366	TCCGGCGCGCACAGACAGCG	chr6:31660259-31661159	46	31783	TRUE	0.564	0.117164762595061	FALSE
ENSG00000204366	CATACACTGGATAAACATGC	chr6:31674960-31675298	30	31799	TRUE	0.564	-0.175525201448691	FALSE
ENSG00000204366	GAAGGTGCGGCCTGGCTTGA	chr6:31718391-31718642	61	31768	TRUE	0.564	0.109280267511734	FALSE
ENSG00000204366	TGGTCTGGCTAGGACAGTAG	chr6:31772888-31773174	22	31807	TRUE	0.564	0.195110674888598	FALSE
ENSG00000204366	AATCATACTGTACATGTTCT	chr6:31908818-31909158	22	31807	TRUE	0.564	-0.188513344006674	FALSE
ENSG00000204366	CAAGTGAGAGGCAGCGTAAA	chr6:31933757-31937257	29	31800	TRUE	0.564	-0.150938653405188	FALSE
ENSG00000204366	TATCCACCGTATCTCTGGAG	chr6:32113813-32114430	67	31762	TRUE	0.564	-0.0936230843921262	FALSE
ENSG00000204366	CCCGGAAACCAGCAGGCGTT	chr6:32175777-32176333	19	31810	TRUE	0.564	-0.210963612688548	FALSE
ENSG00000204366	TAGTCAAGCTCCTTTCGTGG	chr6:32473155-32474197	39	31790	TRUE	0.564	-0.137078466194447	FALSE
ENSG00000204366	CGAGTCTCTTGCGCACAGAG	chr6:32761119-32761904	60	31769	TRUE	0.564	0.12835874437925	FALSE
ENSG00000204366	GGAAAGCCCCTCGTTAAACT	chr6:32796677-32797916	26	31803	TRUE	0.564	-0.189070191488023	FALSE
ENSG00000204366	CCCACCTCCCGAGGTCCTAC	chr6:32829550-32829856	41	31788	TRUE	0.564	-0.161582274927135	FALSE
ENSG00000204366	CTGGTCCATCGGTCAGCGCC	chr6:32970678-32971108	16	31813	TRUE	0.564	-0.226034859318979	FALSE
ENSG00000204366	TTTGTAAGGGGTGGATGGGT	chr6:32984036-32984375	21	31808	TRUE	0.564	-0.17149396953741	FALSE
ENSG00000204366	ATGATGATCCTGCAGGTTTC	chr6:33112210-33112672	19	31810	TRUE	0.564	-0.206683594041461	FALSE
ENSG00000204371	TCCTTAACCACAAATCAGGC	chr11:17719290-17719635	118	204069	TRUE	0.564	-0.0568843234264972	FALSE
ENSG00000204371	GGAGGAGGAGGGGGAGTTTA	chr12:102957453-102957736	123	204064	TRUE	0.564	-0.0651375033898167	FALSE
ENSG00000204371	GTTAGTTTAGTCACCTCCCG	chr6:29964667-29966468	246	203941	TRUE	0.564	0.0453047519518067	FALSE
ENSG00000204371	CCCGTCAAAGACTAGAGCGA	chr6:29976370-29977471	153	204034	TRUE	0.564	0.0419874236796555	FALSE
ENSG00000204371	GAAGAGAAACTCTGCGGAGA	chr6:30006203-30006475	168	204019	TRUE	0.564	0.0564268962518676	FALSE
ENSG00000204371	AGATTGGCGCGCGGACCACT	chr6:30127137-30128131	267	203920	TRUE	0.564	0.0467554811562613	FALSE
ENSG00000204371	ATAGCCGGGAGATTACGGGG	chr6:30212915-30213890	124	204063	TRUE	0.564	0.0626974611293792	FALSE
ENSG00000204371	AAAGGCTGCACAGCCTCGTC	chr6:30238308-30239117	200	203987	TRUE	0.564	-0.0495049618641284	FALSE
ENSG00000204371	TTCAACTTATTTGAGAGAGG	chr6:30319613-30319898	136	204051	TRUE	0.564	0.0443185006341969	FALSE
ENSG00000204371	AATTGTTCCAGGGTCAAGCC	chr6:30495980-30497165	155	204032	TRUE	0.564	-0.042711630319803	FALSE
ENSG00000204371	TCACATACAATGGCCCAAGG	chr6:30495980-30497165	172	204015	TRUE	0.564	0.0514242170489448	FALSE
ENSG00000204371	AAAGGGGCTTGCAGGATGTA	chr6:30646087-30646314	164	204023	TRUE	0.564	0.0542829086091449	FALSE
ENSG00000204371	CCAAGGTATCAGTGTCTCGT	chr6:30672186-30673296	248	203939	TRUE	0.564	-0.0518133146552124	FALSE
ENSG00000204371	CTTCCGCTGGCTTCCGCACC	chr6:30730066-30731526	212	203975	TRUE	0.564	0.0521838566972441	FALSE
ENSG00000204371	AATACACACCCCATCCTAGT	chr6:30763624-30764557	244	203943	TRUE	0.564	0.0550177990520556	FALSE
ENSG00000204371	CCTCTGGTACGGTCCTGTCT	chr6:30838353-30838890	241	203946	TRUE	0.564	0.0333577901059763	FALSE
ENSG00000204371	CCACACTCAGGGATCCCGTG	chr6:30922506-30923027	217	203970	TRUE	0.564	0.0562858116792567	FALSE
ENSG00000204371	CATATCGGGACACAGTCTGA	chr6:30981874-30982979	196	203991	TRUE	0.564	-0.0578785534998314	FALSE
ENSG00000204371	TGATGCTAAGGCACATCAGA	chr6:30981874-30982979	207	203980	TRUE	0.564	0.0500772537141088	FALSE
ENSG00000204371	ACTCAAAGGAGTGGCCGGGC	chr6:31053801-31054266	166	204021	TRUE	0.564	-0.0531607624499122	FALSE
ENSG00000204371	GATCACGCCATTGCATAATA	chr6:31139684-31140160	227	203960	TRUE	0.564	-0.0481072906744249	FALSE
ENSG00000204371	TCCTTGAGGGAAACGTTCTA	chr6:31139684-31140160	168	204019	TRUE	0.564	-0.0483033873275257	FALSE
ENSG00000204371	TCCAGCCATTAGATTAATGT	chr6:31214378-31214740	241	203946	TRUE	0.564	0.0307475098595621	FALSE
ENSG00000204371	GTTACTGAATCAACAGACAA	chr6:31246063-31246842	185	204002	TRUE	0.564	-0.0537179005266486	FALSE
ENSG00000204371	GCCCAGGATGAGCTTTAAGG	chr6:31283611-31283788	222	203965	TRUE	0.564	-0.0410100727863323	FALSE
ENSG00000204371	CGGACTTAAAGTGTCCTTCG	chr6:31307531-31309242	124	204063	TRUE	0.564	-0.0508782337132753	FALSE
ENSG00000204371	ATAACGGTGTGACGGGGCGA	chr6:31510507-31513057	160	204027	TRUE	0.564	0.0552576779351739	FALSE
ENSG00000204371	TGTGAGAAGCACTGACCGCT	chr6:31525859-31526473	192	203995	TRUE	0.564	0.0491382057166288	FALSE
ENSG00000204371	GGGCCCGGCCCTGGTTGGCT	chr6:31558164-31558469	184	204003	TRUE	0.564	0.0453532102135268	FALSE
ENSG00000204371	CCTACCCACTGTTTCATGGC	chr6:31560306-31560752	149	204038	TRUE	0.564	0.0465764759726875	FALSE
ENSG00000204371	GGGCTGGAAAGTCCGTATAC	chr6:31570582-31572581	212	203975	TRUE	0.564	-0.0350931365697925	FALSE
ENSG00000204371	GTAACGGAGACGGCCGACCC	chr6:31580665-31581864	155	204032	TRUE	0.564	-0.0489586498633011	FALSE
ENSG00000204371	TGGTCTCCTTGAACCTCGGA	chr6:31592513-31593395	118	204069	TRUE	0.564	-0.0596668711136117	FALSE
ENSG00000204371	TGCTATATTTGGGATCGTCT	chr6:31613382-31615931	117	204070	TRUE	0.564	-0.0497956249869461	FALSE
ENSG00000204371	AACGTTATATTGCTGGACGG	chr6:31665807-31669106	389	203798	TRUE	0.564	-0.0331707685761167	FALSE
ENSG00000204371	ACCCACGACTGAGCTTTATT	chr6:31690757-31692756	251	203936	TRUE	0.564	0.0508005148876069	FALSE
ENSG00000204371	ATAGTGGGAGTAGAGTCCTT	chr6:31737471-31737868	111	204076	TRUE	0.564	-0.0635751824200606	FALSE
ENSG00000204371	GATTACCGTACATGGAGATG	chr6:31747177-31747395	209	203978	TRUE	0.564	0.0354285283153424	FALSE
ENSG00000204371	TGGCCCGGGCTTGACGTCAC	chr6:31776485-31778192	223	203964	TRUE	0.564	0.0365675002974118	FALSE
ENSG00000204371	GTCCTTCTCGGCCAAGGTGT	chr6:31817239-31817580	225	203962	TRUE	0.564	0.0521442122226665	FALSE
ENSG00000204371	TAGATTCAGACTGAAGTTCA	chr6:31855366-31855668	222	203965	TRUE	0.564	0.0343238670702281	FALSE
ENSG00000204371	GTTACTCCACCGGCGCTCCC	chr6:31870397-31871573	184	204003	TRUE	0.564	0.0534220647041913	FALSE
ENSG00000204371	TGCTCAGGGTGCTACACCAG	chr6:31927370-31928524	323	203864	TRUE	0.564	-0.0447000995410173	FALSE
ENSG00000204371	ATCGAGATCGAGACCGGGAA	chr6:31952857-31954856	239	203948	TRUE	0.564	-0.048473007749904	FALSE
ENSG00000204371	TCACGTCAGTCACAGACAGC	chr6:32011727-32012212	244	203943	TRUE	0.564	-0.0544822701536233	FALSE
ENSG00000204371	TGTGGTTCAGTACAAGGACA	chr6:32071855-32072285	208	203979	TRUE	0.564	-0.0406477363681909	FALSE
ENSG00000204371	CTTCGGTGCCACAAAATCTA	chr6:32103513-32103696	237	203950	TRUE	0.564	-0.0356772627250754	FALSE
ENSG00000204371	CACACCCCACATAAGTCTGT	chr6:32109687-32111103	261	203926	TRUE	0.564	0.0415546884653008	FALSE
ENSG00000204371	ACTACGGTCATGGCCATAGT	chr6:32118702-32120068	199	203988	TRUE	0.564	-0.0364292491438284	FALSE
ENSG00000204371	AGTCATACCGCGGACCCAAT	chr6:32148386-32149177	321	203866	TRUE	0.564	0.0460991082443653	FALSE
ENSG00000204371	CCAGAGCATACAAGTGGGGT	chr6:32185674-32186005	133	204054	TRUE	0.564	0.0635439949742933	FALSE
ENSG00000204371	CCCGTGGCTGCCTTGAGTCA	chr6:32394801-32394975	161	204026	TRUE	0.564	0.0572630310067891	FALSE
ENSG00000204371	GCTGTCATGCAGGAGCCTCC	chr6:32589565-32590024	165	204022	TRUE	0.564	0.0558993457215509	FALSE
ENSG00000204371	TTACGGTCTCGATCGCCATC	chr6:32796677-32797916	175	204012	TRUE	0.564	0.0438051610474151	FALSE
ENSG00000204371	CTGGTCCATCGGTCAGCGCC	chr6:32970678-32971108	109	204078	TRUE	0.564	-0.0592089316572191	FALSE
ENSG00000204371	GAGCTGACATTCTCTGTTGC	chr6:33073469-33073887	218	203969	TRUE	0.564	-0.0446857913159966	FALSE
ENSG00000204386	TGTGTCAAGAAGCATCGTCC	chr6:29737737-29738687	5	6275	TRUE	0.564	0.363488470993406	FALSE
ENSG00000204386	AAACTGGCGCCCGCAGCTTA	chr6:29748405-29749554	4	6276	TRUE	0.564	-0.467725271691834	FALSE
ENSG00000204386	GCCTGTGCTCCTTCACCATC	chr6:29760264-29760749	12	6268	TRUE	0.564	0.28315854260451	FALSE
ENSG00000204386	GCCATGGTAACCATGCCCTC	chr6:29769292-29769656	6	6274	TRUE	0.564	0.308800721405198	FALSE
ENSG00000204386	GGGCAGGCCCTGCACGCTGT	chr6:29812946-29813558	3	6277	TRUE	0.564	-0.648117179650464	FALSE
ENSG00000204386	ACTCCCGAGTCTCCGGGTCT	chr6:29827334-29828897	9	6271	TRUE	0.564	0.246039012076028	FALSE
ENSG00000204386	AACCTGGTAACTTCAAGATA	chr6:30151632-30151995	6	6274	TRUE	0.564	0.316453055740418	FALSE
ENSG00000204386	TCCCAACCCAAAGATAACAC	chr6:30201759-30202174	4	6276	TRUE	0.564	-0.494388924190587	FALSE
ENSG00000204386	TTGCGCCGGGACTGTAGTGC	chr6:30259125-30260790	10	6270	TRUE	0.564	0.26202796813781	FALSE
ENSG00000204386	TCACCCTGAGTCACAGAACT	chr6:30340648-30340869	6	6274	TRUE	0.564	-0.338921107883586	FALSE
ENSG00000204386	AAGATCATTGGCACATGAGG	chr6:30508894-30509757	5	6275	TRUE	0.564	-0.387899134252926	FALSE
ENSG00000204386	CCGGTGGCTTCTGTCACAGG	chr6:30541492-30542052	10	6270	TRUE	0.564	0.356724415681938	FALSE
ENSG00000204386	CTGTTCTAGGAACACACACG	chr6:30598724-30599913	4	6276	TRUE	0.564	-0.419909448146083	FALSE
ENSG00000204386	AATCCCCTGGATGGGCTGCA	chr6:30670839-30671068	9	6271	TRUE	0.564	0.267583829095285	FALSE
ENSG00000204386	CTCCTCCAGTACCGAACTCT	chr6:30678987-30679540	5	6275	TRUE	0.564	0.279071621777327	FALSE
ENSG00000204386	TACATCCGGCAACCGGATGC	chr6:30742057-30744943	4	6276	TRUE	0.564	-0.581363738401849	FALSE
ENSG00000204386	GTTAGATGAGGGATCCTAAA	chr6:30793355-30794059	7	6273	TRUE	0.564	0.331067207447549	FALSE
ENSG00000204386	AGCAGGTGTGACCCTTATAG	chr6:30922506-30923027	7	6273	TRUE	0.564	-0.352973269919698	FALSE
ENSG00000204386	TCAACTGTTGGCTACAGGAT	chr6:30974157-30976681	4	6276	TRUE	0.564	-0.424149484483745	FALSE
ENSG00000204386	CCAGTAGAGGGAGGACCTTC	chr6:31058176-31058760	7	6273	TRUE	0.564	0.267411570704267	FALSE
ENSG00000204386	GGTGACGTCCACAGTAGTGC	chr6:31122864-31123588	5	6275	TRUE	0.564	-0.489923563452915	FALSE
ENSG00000204386	GGCTGCAGAGGTGAGTCCAC	chr6:31125080-31125417	4	6276	TRUE	0.564	0.318566109769922	FALSE
ENSG00000204386	AGGGTGTGACGGAAACAGCC	chr6:31126809-31127048	6	6274	TRUE	0.564	0.312425029377444	FALSE
ENSG00000204386	TACTACTCAGCACCCGCGTG	chr6:31180225-31181002	14	6266	TRUE	0.564	-0.280423080746929	FALSE
ENSG00000204386	AAGCTCTGCGTATAACCCGG	chr6:31180432-31187807	7	6273	TRUE	0.564	0.160516060005981	FALSE
ENSG00000204386	CAGCTCAAACCCATTAAAAG	chr6:31475434-31475678	3	6277	TRUE	0.564	-0.506108037250269	FALSE
ENSG00000204386	CTCGAAAGGGATGCAAGCTA	chr6:31541761-31541994	4	6276	TRUE	0.564	-0.498244166869719	FALSE
ENSG00000204386	GTTGGTGACAAGTTGGTGAC	chr6:31585583-31585819	4	6276	TRUE	0.564	-0.439088311835545	FALSE
ENSG00000204386	GATGACTCACCGGATACTGA	chr6:31663939-31664258	8	6272	TRUE	0.564	0.243862299774511	FALSE
ENSG00000204386	GGGATGAATACCCAGATGTG	chr6:31687457-31687620	6	6274	TRUE	0.564	0.286978829205134	FALSE
ENSG00000204386	CACACACTTGTAGCTAGGGC	chr6:31690757-31692756	3	6277	TRUE	0.564	-0.679870117693921	FALSE
ENSG00000204386	TAGCATCTGTGTACCCATCG	chr6:31690757-31692756	7	6273	TRUE	0.564	0.310325946586155	FALSE
ENSG00000204386	CCCTTACACAGGAATCCTTC	chr6:31718391-31718642	8	6272	TRUE	0.564	-0.357859449253854	FALSE
ENSG00000204386	CGTGCACGACTCGCCCCACA	chr6:31739606-31740673	10	6270	TRUE	0.564	0.334172837964598	FALSE
ENSG00000204386	TACATATTGCCACAATCCCC	chr6:31752860-31753761	5	6275	TRUE	0.564	-0.385805678453	FALSE
ENSG00000204386	ACCACACAGTGAACCCAACT	chr6:31762763-31764032	8	6272	TRUE	0.564	-0.347764354506145	FALSE
ENSG00000204386	GCAAGGAGTGTTCGACCCTG	chr6:31775257-31778081	8	6272	TRUE	0.564	-0.327320494519875	FALSE
ENSG00000204386	GAATCATACTGTACATGTTC	chr6:31908818-31909158	7	6273	TRUE	0.564	0.344554516215338	FALSE
ENSG00000204386	AATTTGCCAAGCCAAACCTG	chr6:31919609-31920093	6	6274	TRUE	0.564	-0.280127526400215	FALSE
ENSG00000204386	CCTTCTGAGTCCTAGGCTAG	chr6:32011727-32012212	7	6273	TRUE	0.564	-0.279605613777491	FALSE
ENSG00000204386	GTCAGACAATGAAGTCGCTG	chr6:32012313-32013264	7	6273	TRUE	0.564	0.287075792093623	FALSE
ENSG00000204386	CTGCGCATGCGGGTGCCCGA	chr6:32085866-32086089	4	6276	TRUE	0.564	-0.445600010359276	FALSE
ENSG00000204386	CCGGAAACCAGCAGGCGTTG	chr6:32175777-32176333	6	6274	TRUE	0.564	-0.365571752879761	FALSE
ENSG00000204386	TAGTCAAGCTCCTTTCGTGG	chr6:32473155-32474197	7	6273	TRUE	0.564	-0.326956847033359	FALSE
ENSG00000204386	GCCCCTGCGGCGTCACCGCG	chr6:32664796-32665308	6	6274	TRUE	0.564	-0.439438865190881	FALSE
ENSG00000204386	GCCCTTTGTGTCCGCGGTAG	chr6:32968139-32970511	12	6268	TRUE	0.564	0.231338377876681	FALSE
ENSG00000204386	GTGTCGTGTGGTGCGACCAC	chr6:32968139-32970511	9	6271	TRUE	0.564	0.336123721640275	FALSE
ENSG00000204386	CCAGGTCTCAAGAGCGGTGT	chr6:32999970-33000394	3	6277	TRUE	0.564	-0.553881352822494	FALSE
ENSG00000204386	GAGAAGAGAGGATGGCCGTA	chr6:33178894-33179564	4	6276	TRUE	0.564	-0.462882349886955	FALSE
ENSG00000204386	AGGAAGCAGTCCCACTGACA	chr6:33183035-33183424	9	6271	TRUE	0.564	0.270484916672713	FALSE
ENSG00000204387	AGATGCCCTGGCGGAGGAAC	chr6:29956599-29956842	241	272587	TRUE	0.564	0.0409751271760421	FALSE
ENSG00000204387	AGGTAACTGGCGCCGTGATA	chr6:29956599-29956842	286	272542	TRUE	0.564	0.0364163406132643	FALSE
ENSG00000204387	AGACTCTGCAGTATGTGCAC	chr6:30195391-30195892	259	272569	TRUE	0.564	-0.0249599519525718	FALSE
ENSG00000204387	CTGAACGATGCAGACACCCG	chr6:30466076-30467154	209	272619	TRUE	0.564	-0.0347011663547414	FALSE
ENSG00000204387	ACTGTCCTATTTACTCAGTT	chr6:30508894-30509757	232	272596	TRUE	0.564	-0.0390002919681089	FALSE
ENSG00000204387	AGGGCTCATATGCCTGCAGT	chr6:30515018-30515605	173	272655	TRUE	0.564	-0.045889399960886	FALSE
ENSG00000204387	AGCCCAACCCTCATAATAGA	chr6:30646459-30646765	322	272506	TRUE	0.564	0.0395811957672354	FALSE
ENSG00000204387	AGCACAATAGGCAGCCTGCT	chr6:30838353-30838890	250	272578	TRUE	0.564	0.0268695940306403	FALSE
ENSG00000204387	TGTGTAGCCTGGAATCAGTC	chr6:30843326-30843522	238	272590	TRUE	0.564	0.0405071464564124	FALSE
ENSG00000204387	GCATACCGTCTGAAAACCGG	chr6:30883795-30886796	248	272580	TRUE	0.564	0.043148526364625	FALSE
ENSG00000204387	CTTTAGCTCCAGCCGTTTCT	chr6:30935143-30935338	222	272606	TRUE	0.564	0.0516086963727711	FALSE
ENSG00000204387	CCTTGAGGGAAACGTTCTAG	chr6:31139684-31140160	239	272589	TRUE	0.564	-0.0312939442499414	FALSE
ENSG00000204387	GGTGCAGTGTGACTTTGGTG	chr6:31176046-31176308	264	272564	TRUE	0.564	-0.0297246658603068	FALSE
ENSG00000204387	CCCGGCGGCCTTCAAGTACC	chr6:31307531-31309242	318	272510	TRUE	0.564	0.0367931958714132	FALSE
ENSG00000204387	CACGCTCTGCTTCCACCTAG	chr6:31396975-31397224	387	272441	TRUE	0.564	0.0302941570981774	FALSE
ENSG00000204387	GGCGATTTGGTGATGTGCCC	chr6:31558164-31558469	218	272610	TRUE	0.564	-0.0390777442862082	FALSE
ENSG00000204387	GGGCTCTGGAATCACTCCTC	chr6:31589309-31589721	191	272637	TRUE	0.564	0.039132326062945	FALSE
ENSG00000204387	GTGGTTGTTCCGGTAGCTTA	chr6:31598439-31599041	280	272548	TRUE	0.564	-0.0363419617740111	FALSE
ENSG00000204387	CTCCCTAGCTGAAGGCGCCA	chr6:31618257-31620457	298	272530	TRUE	0.564	-0.0300694681805957	FALSE
ENSG00000204387	AGGATGACCCGCGCACGACC	chr6:31664701-31666410	712	272116	TRUE	0.564	-0.0212298183798594	FALSE
ENSG00000204387	TTCAAATACCCGAACTTCTC	chr6:31676763-31677222	152	272676	TRUE	0.564	0.0525458337250095	FALSE
ENSG00000204387	GTGAGCAGCTATCGCCACTC	chr6:31711205-31712020	267	272561	TRUE	0.564	0.0450604785797271	FALSE
ENSG00000204387	AAGCTGGCAGGGATAATTAC	chr6:31713909-31714678	266	272562	TRUE	0.564	-0.0174304888349315	FALSE
ENSG00000204387	GGGGAAGGATTGTGCACCTG	chr6:31749537-31749955	242	272586	TRUE	0.564	0.0393191000862541	FALSE
ENSG00000204387	CAGATGCTGCATCGGCTCCT	chr6:31752860-31753761	29	272799	TRUE	0.564	-0.15648902454449	FALSE
ENSG00000204387	AGGACGAGGTGCAGCGCGAG	chr6:31817239-31817580	212	272616	TRUE	0.564	-0.0309823053999703	FALSE
ENSG00000204387	TCCCCAGCTGAGCTAGGGCC	chr6:31874908-31875284	194	272634	TRUE	0.564	-0.0383311403916373	FALSE
ENSG00000204387	TCCGGCCCTTTAACCGCGTG	chr6:31901422-31902703	483	272345	TRUE	0.564	0.0337327312205993	FALSE
ENSG00000204387	ACCTCTCGCCGCCCCTAGGG	chr6:31927370-31928524	273	272555	TRUE	0.564	0.0340077625823232	FALSE
ENSG00000204387	CTGGACCATAGCTAAGATGC	chr6:31937857-31939856	169	272659	TRUE	0.564	0.0390721939672445	FALSE
ENSG00000204387	CAGATCATCTCCCGAGGGAT	chr6:32044972-32047303	208	272620	TRUE	0.564	0.0453557499164725	FALSE
ENSG00000204387	CGTTGGTGCGTCAACGTGGT	chr6:32152952-32155097	184	272644	TRUE	0.564	0.0415378444012411	FALSE
ENSG00000204387	AGTAAGCGTGCCCCCGCATG	chr6:32195422-32196819	335	272493	TRUE	0.564	0.0324255459605525	FALSE
ENSG00000204387	ACTCAGGCGGTCCTCCCCCG	chr6:32217889-32218482	512	272316	TRUE	0.564	0.0300058698581034	FALSE
ENSG00000204387	CGACAAGAGCCAGATTATGT	chr6:32319493-32319643	295	272533	TRUE	0.564	-0.0319271767539477	FALSE
ENSG00000204387	GTATCCCCTGTCACACCTTC	chr6:32483958-32484937	296	272532	TRUE	0.564	-0.0257682581164915	FALSE
ENSG00000204387	GTGGTATGCTAAGACTACTG	chr6:32614485-32614951	190	272638	TRUE	0.564	0.0408631157376591	FALSE
ENSG00000204387	GTGATGAATACATTAACCAG	chr6:32622509-32622789	174	272654	TRUE	0.564	-0.0362364703718623	FALSE
ENSG00000204387	GATCTGTCCGCTCTCGGAGG	chr6:32843667-32845108	338	272490	TRUE	0.564	0.0389514878416042	FALSE
ENSG00000204387	GTGTCCCGGTTTCGCATCCG	chr6:33161357-33162470	248	272580	TRUE	0.564	-0.027499498144536	FALSE
ENSG00000204388	ATCCGCCGGAGAAAGGGTAG	chr6:30206874-30207955	75	94767	TRUE	0.564	-0.081665378302598	FALSE
ENSG00000204388	CTAATTAAAATGGGCTGGAA	chr6:30563246-30563598	73	94769	TRUE	0.564	0.119697133933737	FALSE
ENSG00000204388	ATGTCATTGAATGGGCGGCG	chr6:30633657-30637057	86	94756	TRUE	0.564	0.0712377103820168	FALSE
ENSG00000204388	GGTAGGTGGGATTCCCAACC	chr6:30752235-30753014	79	94763	TRUE	0.564	0.0615063654265882	FALSE
ENSG00000204388	ACCTTATCAGCTACAATACT	chr6:30795771-30796496	72	94770	TRUE	0.564	-0.0811812330115684	FALSE
ENSG00000204388	TCTACTAGGTATGAGGTCCA	chr6:30974157-30976681	86	94756	TRUE	0.564	0.0755140795964395	FALSE
ENSG00000204388	GCCACTCCTTTGAGTGACAG	chr6:31053801-31054266	143	94699	TRUE	0.564	0.0701168992166301	FALSE
ENSG00000204388	ATCCTATGGTGGCTACGAGG	chr6:31115782-31118256	108	94734	TRUE	0.564	0.0860185610609272	FALSE
ENSG00000204388	CCGGTCCAATGCACGGGCAC	chr6:31122864-31123588	78	94764	TRUE	0.564	0.0807317556797702	FALSE
ENSG00000204388	GGCGTGGAAGCCAGCGCTCC	chr6:31125080-31125417	85	94757	TRUE	0.564	0.0946189893477929	FALSE
ENSG00000204388	ACGCGGGTGCTGAGTAGTAG	chr6:31180225-31181002	155	94687	TRUE	0.564	-0.0718604764626321	FALSE
ENSG00000204388	GGAGATCTTGCCCAGTCAAG	chr6:31321905-31322115	87	94755	TRUE	0.564	-0.0998117864741686	FALSE
ENSG00000204388	ACCCTTGTGTCGGGCACGTG	chr6:31395558-31396207	89	94753	TRUE	0.564	0.101378624252429	FALSE
ENSG00000204388	TTTCCAGGGTTAAGCGGACC	chr6:31414179-31414776	44	94798	TRUE	0.564	0.0988710917556093	FALSE
ENSG00000204388	AAGAGTCCTCCAGCCACTAT	chr6:31462653-31463642	118	94724	TRUE	0.564	0.0501077787836086	FALSE
ENSG00000204388	CTAAGTCATTCTCTGATAAA	chr6:31517213-31517602	88	94754	TRUE	0.564	-0.115230647522209	FALSE
ENSG00000204388	GGCACGCACTAGGAACCGGC	chr6:31541111-31542661	68	94774	TRUE	0.564	0.0631192352802545	FALSE
ENSG00000204388	GTAATAGACGGTGCTGCCCA	chr6:31589309-31589721	135	94707	TRUE	0.564	0.0573253338315403	FALSE
ENSG00000204388	GTGGTTGTTCCGGTAGCTTA	chr6:31598439-31599041	103	94739	TRUE	0.564	0.0613952262751121	FALSE
ENSG00000204388	CTGTTTGGCCAGTCGCTTCT	chr6:31613382-31615931	117	94725	TRUE	0.564	-0.0603588023441757	FALSE
ENSG00000204388	CCTAGGTGTCCCTGGTGGGA	chr6:31770470-31770715	92	94750	TRUE	0.564	0.0833979756260226	FALSE
ENSG00000204388	ACATAGTGGACAGGCTCCAT	chr6:31772888-31773174	84	94758	TRUE	0.564	0.0784426404038012	FALSE
ENSG00000204388	AGTGTCCCCCGGAACGCGGG	chr6:31862357-31865881	93	94749	TRUE	0.564	0.0986679299746538	FALSE
ENSG00000204388	TCCCGTAGATGGCGATCTGA	chr6:31862357-31865881	112	94730	TRUE	0.564	0.0591000792326302	FALSE
ENSG00000204388	AATTGCCAATTGCCGGGACA	chr6:31888461-31889457	121	94721	TRUE	0.564	0.0697399512017667	FALSE
ENSG00000204388	GACCTGCTTGGCGAGAGCGC	chr6:31933313-31934377	146	94696	TRUE	0.564	0.0417271185932344	FALSE
ENSG00000204388	GAGACTACCTTGAGGGCGAC	chr6:31945607-31951356	73	94769	TRUE	0.564	-0.0894554910996126	FALSE
ENSG00000204388	TCCTTACCCTAGCGAGGGTA	chr6:31958452-31959632	103	94739	TRUE	0.564	-0.0637611921073304	FALSE
ENSG00000204388	CCAGGTGTGCCACTAAATGG	chr6:32002562-32003711	163	94679	TRUE	0.564	-0.085321458924464	FALSE
ENSG00000204388	GTTCATCTTATACTTCCGGT	chr6:32081168-32081577	55	94787	TRUE	0.564	-0.0962862199507251	FALSE
ENSG00000204388	GCTCAAGCGTTTCGGTAGGA	chr6:32129256-32129669	204	94638	TRUE	0.564	0.061379877785285	FALSE
ENSG00000204388	AGGTAAGTAAGCCGTCCGGA	chr6:32185674-32186005	53	94789	TRUE	0.564	0.100433609681173	FALSE
ENSG00000204388	ACACCTAGGGCGGCGCGGCC	chr6:32254668-32256056	92	94750	TRUE	0.564	-0.0659892438081542	FALSE
ENSG00000204388	TTCTTCAACGGGTCCTTCTC	chr6:32558427-32558954	71	94771	TRUE	0.564	0.038450600303406	FALSE
ENSG00000204388	GTTCAGGTTACTTCGTTTCA	chr6:32609751-32610407	69	94773	TRUE	0.564	-0.10010139982695	FALSE
ENSG00000204388	GGGAAAGGGACTGCTAATTA	chr6:32785828-32786407	97	94745	TRUE	0.564	0.0806235798520547	FALSE
ENSG00000204388	GCTGCCGTGAATATGTGTTT	chr6:32866897-32867503	78	94764	TRUE	0.564	0.0772558518108397	FALSE
ENSG00000204388	TAGATTCAGGAGGCAATCGT	chr6:32984455-32985094	95	94747	TRUE	0.564	-0.0944317576442038	FALSE
ENSG00000204388	TCCTCTTCCCCTAGTGGCCA	chr6:33069402-33069630	91	94751	TRUE	0.564	0.0841707548691335	FALSE
ENSG00000204388	CTGCTTAGCCTCTCGGAACC	chr6:33143151-33143611	90	94752	TRUE	0.564	-0.0761527807795415	FALSE
ENSG00000204388	GTTGGCCACTAGGTGGGGAT	chr6:33148150-33148553	115	94727	TRUE	0.564	0.0708142179838036	FALSE
ENSG00000204388	CGTTCTCAGCGCGGGCACTA	chr6:33161357-33162470	83	94759	TRUE	0.564	-0.10740688662375	FALSE
ENSG00000204388	GATGAGCGAGCAGTCGACTC	chr6:33192035-33193499	92	94750	TRUE	0.564	0.0730425030252286	FALSE
ENSG00000204389	AACGACAAAACCCGGGAACT	chr6:29964667-29966468	3	4101	TRUE	0.564	-0.579357210748661	FALSE
ENSG00000204389	GACTACAAACATTCCATTCA	chr6:30532361-30533007	4	4100	TRUE	0.564	0.320539177079673	FALSE
ENSG00000204389	TTCAGAGTGCTTCAAGATGA	chr6:30541492-30542052	6	4098	TRUE	0.564	0.376055236648498	FALSE
ENSG00000204389	ACGCCATGTGTTTACGCGAC	chr6:30570784-30571978	3	4101	TRUE	0.564	-0.428124237467316	FALSE
ENSG00000204389	GAACCTCACAGATCTGGTGG	chr6:30711844-30712032	4	4100	TRUE	0.564	0.336362320961583	FALSE
ENSG00000204389	TTGGCCCTAAGTACCCCGCA	chr6:30720841-30721102	5	4099	TRUE	0.564	-0.403927774095805	FALSE
ENSG00000204389	TGGGATCAACATTCTATCCT	chr6:30781581-30782706	7	4097	TRUE	0.564	0.226877903736476	FALSE
ENSG00000204389	GAACCTTGAGCTCCGTCGCT	chr6:30829685-30830050	6	4098	TRUE	0.564	0.29054834963919	FALSE
ENSG00000204389	GAGTGCGTGGCCAATGTGCA	chr6:30915349-30915863	3	4101	TRUE	0.564	-0.569194259669241	FALSE
ENSG00000204389	AGCAGGAGTGTGAGTAAGTA	chr6:31216413-31216739	3	4101	TRUE	0.564	-0.465221309719634	FALSE
ENSG00000204389	ACTGGGGCTCTCTCCGGTCG	chr6:31270985-31272710	4	4100	TRUE	0.564	-0.510736518197198	FALSE
ENSG00000204389	CTCCCAGGAGGCAGATGCCC	chr6:31283611-31283788	3	4101	TRUE	0.564	-0.670236506417684	FALSE
ENSG00000204389	GGCCTCACGTGCCCGACACA	chr6:31395558-31396207	7	4097	TRUE	0.564	0.371623305276546	FALSE
ENSG00000204389	ACCTCACCTAGTCACACTGA	chr6:31515513-31516701	5	4099	TRUE	0.564	-0.389269089671289	FALSE
ENSG00000204389	GTCCAGGGTGAATTCCTATA	chr6:31528277-31530194	3	4101	TRUE	0.564	-0.441839275054212	FALSE
ENSG00000204389	ATCGGGGATCAAAGTTCATT	chr6:31628282-31630281	3	4101	TRUE	0.564	0.359324920002448	FALSE
ENSG00000204389	GGTTCGTCGGGGTTTATAGG	chr6:31665807-31669106	3	4101	TRUE	0.564	-0.617689621333179	FALSE
ENSG00000204389	TGGTCTGGCTAGGACAGTAG	chr6:31772888-31773174	4	4100	TRUE	0.564	0.327529967116836	FALSE
ENSG00000204389	CTGAGCCGACTTTCCGCGAC	chr6:31862478-31864168	4	4100	TRUE	0.564	-0.537437600172781	FALSE
ENSG00000204389	CCCTCAGAACGTGAATATCT	chr6:31927370-31928524	6	4098	TRUE	0.564	0.279032110831799	FALSE
ENSG00000204389	TTGGCCATGGGTTGGCACAA	chr6:31952224-31952653	6	4098	TRUE	0.564	0.436076407670494	FALSE
ENSG00000204389	AGGAGTCGAAGGCCCCCGGT	chr6:32011727-32012212	4	4100	TRUE	0.564	-0.470304502507413	FALSE
ENSG00000204389	CCCATCCTGTGAGCGGGACT	chr6:32081168-32081577	5	4099	TRUE	0.564	0.331568769837587	FALSE
ENSG00000204389	CCACAACCGACTGTGGATCT	chr6:32108025-32109567	5	4099	TRUE	0.564	0.364313503109333	FALSE
ENSG00000204389	GCTTGAGCACTTGCCAAGAC	chr6:32288494-32288971	3	4101	TRUE	0.564	-0.437530063311845	FALSE
ENSG00000204389	AAACAGTTGTCTTGTTAAGT	chr6:32473155-32474197	4	4100	TRUE	0.564	0.250247871335336	FALSE
ENSG00000204389	GATTACAAGTGGCTATCCCT	chr6:32825915-32826883	3	4101	TRUE	0.564	-0.653585365550536	FALSE
ENSG00000204389	CAAGAGAAATACCGGCTTTC	chr6:32861089-32861520	5	4099	TRUE	0.564	0.234947253629433	FALSE
ENSG00000204389	GGGGAATGGACTCCACCCTA	chr6:32933624-32934051	4	4100	TRUE	0.564	-0.428592070032909	FALSE
ENSG00000204389	TCTTTCGCCCCCGTGGCGGA	chr6:32970678-32971108	3	4101	TRUE	0.564	-0.479914714944232	FALSE
ENSG00000204389	CAGGTGGGAAACTTCATGAC	chr6:33051226-33051462	3	4101	TRUE	0.564	0.376511181994712	FALSE
ENSG00000204389	GCCTTAGCTGCAGCGCCCCC	chr6:33125958-33126566	3	4101	TRUE	0.564	-0.584121434546392	FALSE
ENSG00000204390	AGCCCTCCCTAAGTCCCCAT	chr6:30288810-30289200	4	2073	TRUE	0.564	0.229267688273707	FALSE
ENSG00000204390	GAGTAAGAAAAGTGAGACAT	chr6:30340648-30340869	3	2074	TRUE	0.564	0.519527026602615	FALSE
ENSG00000204390	TTGCGAAGCGGCTCGTCTTG	chr6:30344242-30345731	6	2071	TRUE	0.564	0.237281907010459	FALSE
ENSG00000204390	ACCGGTAGAAGTCGGCTTGA	chr6:30812806-30815582	3	2074	TRUE	0.564	0.352665142033101	FALSE
ENSG00000204390	CACTGCCATGCCACTTAGCT	chr6:30882549-30883059	3	2074	TRUE	0.564	0.146013029193636	FALSE
ENSG00000204390	CCCCACTGATGATGTCTCTT	chr6:30922506-30923027	3	2074	TRUE	0.564	0.386687522843391	FALSE
ENSG00000204390	GCCCTCACCAGTGCAGACGT	chr6:30981874-30982979	3	2074	TRUE	0.564	0.282674883423727	FALSE
ENSG00000204390	GCAGCACGGACGGGGCTGTC	chr6:31441114-31441278	4	2073	TRUE	0.564	0.589347788869638	FALSE
ENSG00000204390	GTACCCACGTGCCATTCTTG	chr6:31474771-31475258	4	2073	TRUE	0.564	0.32361365310171	FALSE
ENSG00000204390	AGCTGAAACCCACGAATGGT	chr6:31690204-31691207	6	2071	TRUE	0.564	0.284711517872963	FALSE
ENSG00000204390	ACGAGCACGAAGGGGCGATA	chr6:31896953-31898663	3	2074	TRUE	0.564	0.541553590995708	FALSE
ENSG00000204390	GCCCTCCCGCTTGGATGTTC	chr6:31945771-31946245	3	2074	TRUE	0.564	0.561397445688564	FALSE
ENSG00000204390	CCTGACTTGCCCCACTCAGG	chr6:32217889-32218482	3	2074	TRUE	0.564	0.444862731168979	FALSE
ENSG00000204390	TTGGCTTAGGGGCAAGGCAT	chr6:32807243-32807426	3	2074	TRUE	0.564	0.533208582206603	FALSE
ENSG00000204390	GCAGAGCTGCTATTCCTGGA	chr6:33112210-33112672	3	2074	TRUE	0.564	0.243747980689951	FALSE
ENSG00000204390	TCAGAGTCTGTCCAATCCTA	chr6:33112210-33112672	3	2074	TRUE	0.564	0.378052155423786	FALSE
ENSG00000204390	GTTTCGCATCCGCGGCCTCG	chr6:33161357-33162470	4	2073	TRUE	0.564	-0.347001640365827	FALSE
ENSG00000204390	TAGAATGTGACTCCTGCAAA	chr6:33183035-33183424	3	2074	TRUE	0.564	0.357984857808764	FALSE
ENSG00000204392	GCCGGAGGGCATGGTTACCA	chr6:29769292-29769656	429	324720	TRUE	0.564	-0.0140364129561186	FALSE
ENSG00000204392	TACTGATGTTGATGGAGTCG	chr6:29834676-29835312	300	324849	TRUE	0.564	-0.0198515485244237	FALSE
ENSG00000204392	GAGTCCTGGATGAACCTGAC	chr6:29847861-29848382	412	324737	TRUE	0.564	-0.0137270204342452	FALSE
ENSG00000204392	GAGAATGTTTGGTTCTGTAG	chr6:30169716-30170337	314	324835	TRUE	0.564	-0.0216158288399075	FALSE
ENSG00000204392	GACTCTGCAGTATGTGCACT	chr6:30195391-30195892	278	324871	TRUE	0.564	-0.0177996619683336	FALSE
ENSG00000204392	TGTCACGCAAACTAGGTTTG	chr6:30360164-30360578	336	324813	TRUE	0.564	-0.0184556819486765	FALSE
ENSG00000204392	AAGCTGGTCTTGGTGAATCA	chr6:30543023-30543229	333	324816	TRUE	0.564	-0.0132913983884873	FALSE
ENSG00000204392	ATAGTCTAATTAAAATGGGC	chr6:30563246-30563598	189	324960	TRUE	0.564	-0.027181624023437	FALSE
ENSG00000204392	ACTGGTGGTACCTTCTGTCT	chr6:30631690-30632204	265	324884	TRUE	0.564	-0.0261021358528533	FALSE
ENSG00000204392	CAGCCCGCCCGTCTTGCACT	chr6:30646848-30648070	464	324685	TRUE	0.564	0.0203662623288188	FALSE
ENSG00000204392	AGCTTCTTCACAGGCGTTGG	chr6:30652776-30653012	308	324841	TRUE	0.564	0.0249893625590558	FALSE
ENSG00000204392	AGAGTTGAGCCTGAGGCCTC	chr6:30685474-30685641	701	324448	TRUE	0.564	0.0195144670363989	FALSE
ENSG00000204392	GGCATCGACTAATCAGGGCC	chr6:30719778-30720487	217	324932	TRUE	0.564	0.0249156915934061	FALSE
ENSG00000204392	GCGAGATGTGTGCTTATTTA	chr6:30725419-30726603	416	324733	TRUE	0.564	-0.00913506559671795	FALSE
ENSG00000204392	TCTGTCCAGAGTGTGTGCAA	chr6:30766589-30766750	316	324833	TRUE	0.564	0.0298353795695347	FALSE
ENSG00000204392	AGAGGGATTGATGACACGAG	chr6:30768976-30769922	286	324863	TRUE	0.564	0.0304156096164441	FALSE
ENSG00000204392	GCCGCCCGCAAAGCGGAACC	chr6:30955076-30956481	319	324830	TRUE	0.564	-0.0169026887857782	FALSE
ENSG00000204392	CCCCCTGTCACTCAAAGGAG	chr6:31053801-31054266	362	324787	TRUE	0.564	0.0184680974219207	FALSE
ENSG00000204392	TCTCGCAGAGGGCCACTACC	chr6:31068850-31069378	832	324317	TRUE	0.564	-0.0117253252204783	FALSE
ENSG00000204392	ACTCGACTGCACAGCGACCA	chr6:31180432-31187807	524	324625	TRUE	0.564	0.017571988864987	FALSE
ENSG00000204392	GGCCAGTATACTGCCCTCAG	chr6:31214378-31214740	386	324763	TRUE	0.564	0.025413849916764	FALSE
ENSG00000204392	TTAACTTAAACAAAGCTACT	chr6:31227161-31227587	112	325037	TRUE	0.564	0.0181470596210795	FALSE
ENSG00000204392	AGGAGTTACTGCACTTTCTG	chr6:31246063-31246842	331	324818	TRUE	0.564	0.0265221459411888	FALSE
ENSG00000204392	CCCATCTCCTATAGGTCGCC	chr6:31355791-31357656	256	324893	TRUE	0.564	-0.02875570759225	FALSE
ENSG00000204392	GTGATATCCAGATAGCGAGC	chr6:31525859-31526473	179	324970	TRUE	0.564	-0.0269875356704916	FALSE
ENSG00000204392	AGCCTAGACACCCGAATCTC	chr6:31578384-31578819	196	324953	TRUE	0.564	-0.0237379748417057	FALSE
ENSG00000204392	GGTAGCCCAAGCCCTGACTA	chr6:31628282-31630281	513	324636	TRUE	0.564	0.0182623959333741	FALSE
ENSG00000204392	AGGCACATCAGGGACCGGGG	chr6:31686527-31686872	268	324881	TRUE	0.564	-0.0312070080974105	FALSE
ENSG00000204392	ACACCATGTTTGTGGACCGG	chr6:31691466-31692043	285	324864	TRUE	0.564	0.0271105913872458	FALSE
ENSG00000204392	CAGGACTGTGGAGCGGATAG	chr6:31717532-31717882	437	324712	TRUE	0.564	-0.0185835635147318	FALSE
ENSG00000204392	AGCTTGAGGCTCTCGTGGTC	chr6:31739907-31743157	281	324868	TRUE	0.564	-0.0187957215684467	FALSE
ENSG00000204392	TCAGTAACCTGAGTCGCTAC	chr6:31739907-31743157	352	324797	TRUE	0.564	0.0266421764528619	FALSE
ENSG00000204392	GCTGACTCTCACGCCACAGT	chr6:31762763-31764032	310	324839	TRUE	0.564	0.0246739069520441	FALSE
ENSG00000204392	AATGTGACCAGGTCTAGGTC	chr6:31945771-31946245	233	324916	TRUE	0.564	-0.0329809395730121	FALSE
ENSG00000204392	CCCTGAATGTGACTCATAGC	chr6:31948750-31949416	318	324831	TRUE	0.564	0.0295001221105	FALSE
ENSG00000204392	GCCCCGTCTGGGTTGAACAG	chr6:31989275-31989852	339	324810	TRUE	0.564	-0.00796241920701268	FALSE
ENSG00000204392	CCCCAGGTGTGCCACTAAAT	chr6:32002562-32003711	343	324806	TRUE	0.564	-0.0213842402989957	FALSE
ENSG00000204392	CCTCTACGGTGACTGTGCGC	chr6:32044972-32047303	292	324857	TRUE	0.564	0.030690093978277	FALSE
ENSG00000204392	CCTCAGGCTCAGCTGTGTAG	chr6:32071855-32072285	296	324853	TRUE	0.564	0.0191989712191938	FALSE
ENSG00000204392	TACATCCACTTCAGGCGGGC	chr6:32118702-32120068	234	324915	TRUE	0.564	-0.0188506032387274	FALSE
ENSG00000204392	TCGCAAGGCGAGACGTTCCG	chr6:32148386-32149177	333	324816	TRUE	0.564	0.0165775284364891	FALSE
ENSG00000204392	TGCGCAAAGTTGCATCAATA	chr6:32184448-32184654	292	324857	TRUE	0.564	-0.0201477310031146	FALSE
ENSG00000204392	CCCAAGCTCAAGCTGCGTGG	chr6:32203405-32204039	260	324889	TRUE	0.564	-0.0276301562871373	FALSE
ENSG00000204392	GAATACAGGGAACCGAGAAA	chr6:32288494-32288971	235	324914	TRUE	0.564	0.0290943480795178	FALSE
ENSG00000204392	GAGTACCCAAACCAGGAGGA	chr6:32530041-32530840	374	324775	TRUE	0.564	-0.0243911553872742	FALSE
ENSG00000204392	ATATATGCAACTCTGGAAGT	chr6:32692104-32692347	259	324890	TRUE	0.564	0.0307827395870186	FALSE
ENSG00000204392	AAAGATTTATAATTACAAAT	chr6:32885752-32886155	243	324906	TRUE	0.564	0.0290361559273919	FALSE
ENSG00000204392	TGTCGGTGGCTGGCAATAGC	chr6:32954999-32955373	307	324842	TRUE	0.564	0.0308537203814989	FALSE
ENSG00000204392	ACAGAGCCTTCGAGTCGTCC	chr6:32971492-32972732	268	324881	TRUE	0.564	0.0253983874330022	FALSE
ENSG00000204392	TCTGCTGTTCCTTTAACGTG	chr6:32984455-32985094	358	324791	TRUE	0.564	-0.022280453006716	FALSE
ENSG00000204410	GTGTACTCTCTGAGGTGCTC	chr2:113117714-113127811	19	24367	TRUE	0.564	-0.223837759116205	FALSE
ENSG00000204410	ATGGGCTGTCTGTAATGCTC	chr6:29758782-29759248	18	24368	TRUE	0.564	-0.222308861568286	FALSE
ENSG00000204410	TTGGCTGCCTCTTGTAACCC	chr6:29769292-29769656	21	24365	TRUE	0.564	-0.193368756206171	FALSE
ENSG00000204410	CGTCAAAGCGCAGGCGTCGC	chr6:30066546-30067702	23	24363	TRUE	0.564	0.210848951152637	FALSE
ENSG00000204410	CACCAGGGATGCTCCACATG	chr6:30121511-30121989	29	24357	TRUE	0.564	0.12954089993702	FALSE
ENSG00000204410	ACGTTAGGGAGATTGGCGCG	chr6:30127137-30128131	23	24363	TRUE	0.564	-0.207306941381841	FALSE
ENSG00000204410	AAAAAGGGAGCAACCACAAG	chr6:30162341-30162709	14	24372	TRUE	0.564	-0.255960864216463	FALSE
ENSG00000204410	CCCCGATGGGGACTTAGGGA	chr6:30288810-30289200	12	24374	TRUE	0.564	-0.219462894099158	FALSE
ENSG00000204410	TCTACTTGGTGTAGAATGTA	chr6:30288810-30289200	20	24366	TRUE	0.564	-0.141650867719285	FALSE
ENSG00000204410	TCCCTGCCACAGCAAGGCGG	chr6:30532361-30533007	20	24366	TRUE	0.564	-0.218352049362842	FALSE
ENSG00000204410	AAGGTATTAAACCACCTTTC	chr6:30633657-30637057	18	24368	TRUE	0.564	0.184096773897315	FALSE
ENSG00000204410	CTTGCAGGATGTAAGGTAGA	chr6:30646087-30646314	16	24370	TRUE	0.564	-0.164712836459629	FALSE
ENSG00000204410	GACCGACGTCCTTGCGCGAC	chr6:30646848-30648070	31	24355	TRUE	0.564	0.157312127068859	FALSE
ENSG00000204410	TCAATAATATTTACTTCGAG	chr6:30793355-30794059	15	24371	TRUE	0.564	-0.225662711775911	FALSE
ENSG00000204410	GTAGCCTGGAATCAGTCTGG	chr6:30843326-30843522	20	24366	TRUE	0.564	-0.203261559455684	FALSE
ENSG00000204410	GGATATTCAGTAGTCGGCCT	chr6:30844084-30844576	15	24371	TRUE	0.564	-0.267549963666549	FALSE
ENSG00000204410	CAGGCTTAGCGGTCGGTCCA	chr6:30877493-30878082	29	24357	TRUE	0.564	0.179345215438151	FALSE
ENSG00000204410	GGCCTTCTCGCCGCGCGTTC	chr6:30883795-30886796	27	24359	TRUE	0.564	0.147854065593603	FALSE
ENSG00000204410	GATAGCTAGCAGTGCGGTCC	chr6:30913634-30915262	14	24372	TRUE	0.564	-0.236948683917509	FALSE
ENSG00000204410	GGGCCCATCGTCTCGCACTC	chr6:31115782-31118256	24	24362	TRUE	0.564	-0.13897939459491	FALSE
ENSG00000204410	CCTATCCGCCTCTAGGACCT	chr6:31139684-31140160	64	24322	TRUE	0.564	0.0865051478547545	FALSE
ENSG00000204410	AGCCTCCCGGTACGCTCAGC	chr6:31180432-31187807	16	24370	TRUE	0.564	-0.192374383369845	FALSE
ENSG00000204410	CGTCGCAGCCGTACATGCTC	chr6:31355791-31357656	39	24347	TRUE	0.564	-0.138650655308854	FALSE
ENSG00000204410	TCCTCCCGATGCCCCATGTC	chr6:31441114-31441278	17	24369	TRUE	0.564	-0.170188714559421	FALSE
ENSG00000204410	CAACTTGATGGTGCCACCGA	chr6:31474771-31475258	36	24350	TRUE	0.564	0.125213786538132	FALSE
ENSG00000204410	TGGTGAAGCCCGCGCTCCTT	chr6:31497604-31498618	31	24355	TRUE	0.564	-0.178965659635603	FALSE
ENSG00000204410	CTAAGCCTTGGGAGCGGACA	chr6:31637209-31638951	32	24354	TRUE	0.564	0.198927339725008	FALSE
ENSG00000204410	CAGCGATGAACTGGTCAGCC	chr6:31639340-31639728	23	24363	TRUE	0.564	0.151195075950409	FALSE
ENSG00000204410	GTACGTATCGCTTGGGATCC	chr6:31680584-31681602	22	24364	TRUE	0.564	0.163293780499477	FALSE
ENSG00000204410	ACAGTGAACCCAACTAGGGG	chr6:31762763-31764032	10	24376	TRUE	0.564	-0.292690298718835	FALSE
ENSG00000204410	TGACCCAGGTAAGTGTGGTC	chr6:31772888-31773174	4	24382	TRUE	0.564	-0.451699775493925	FALSE
ENSG00000204410	GGGTTACGCGCGTCCAGGGG	chr6:31814206-31817021	29	24357	TRUE	0.564	0.136158397959776	FALSE
ENSG00000204410	AATAGCTCAGAGCATGAACT	chr6:31874908-31875284	20	24366	TRUE	0.564	-0.203559729089231	FALSE
ENSG00000204410	TGCACATGAACTCTATTTGA	chr6:31898742-31899032	14	24372	TRUE	0.564	-0.22138804856333	FALSE
ENSG00000204410	GCGCGTGCAAACGTGTAAGG	chr6:31901422-31902703	19	24367	TRUE	0.564	0.196408733267161	FALSE
ENSG00000204410	GTATGGGTGGCTAATGACAT	chr6:31933757-31937257	34	24352	TRUE	0.564	0.148958280366894	FALSE
ENSG00000204410	ATGAGGATACCCACTCTACC	chr6:31937857-31939856	25	24361	TRUE	0.564	0.141449607672623	FALSE
ENSG00000204410	GTCCTCACCGTCCGAGATGC	chr6:31978820-31980627	23	24363	TRUE	0.564	-0.165438275596896	FALSE
ENSG00000204410	CACCTGGGCCGTCACCCATG	chr6:32109687-32111103	32	24354	TRUE	0.564	0.160907837860605	FALSE
ENSG00000204410	CACTAGAGACCGAGTCCTAA	chr6:32324390-32324675	23	24363	TRUE	0.564	-0.204258185746313	FALSE
ENSG00000204410	AGGTCTGGATTTGAGGGGTC	chr6:32700385-32701020	15	24371	TRUE	0.564	-0.253201776396866	FALSE
ENSG00000204410	TGAGCTTCTGCATTACATCC	chr6:32745672-32745953	39	24347	TRUE	0.564	-0.134871780232526	FALSE
ENSG00000204410	GGTGGAAAACTTATCTTGAT	chr6:32825915-32826883	25	24361	TRUE	0.564	0.153656879744861	FALSE
ENSG00000204410	ACTGTCGACGTCACACGACC	chr6:32843667-32845108	26	24360	TRUE	0.564	-0.144754809809036	FALSE
ENSG00000204410	ATGCTTTGCAATGGATAATC	chr6:33148150-33148553	18	24368	TRUE	0.564	-0.238475762172416	FALSE
ENSG00000204421	ATGACACCATCCTCGGCGAC	chr6:29791892-29793373	4	2573	TRUE	0.564	0.374840357352899	FALSE
ENSG00000204421	CAAAGAGCATTTGGTATAGG	chr6:30041957-30042353	4	2573	TRUE	0.564	0.404563025511069	FALSE
ENSG00000204421	CGGTCCCGCCCGAGCTCGCC	chr6:30466076-30467154	3	2574	TRUE	0.564	0.417810776217012	FALSE
ENSG00000204421	GATGCCCATATGGACAAATA	chr6:30500581-30501186	3	2574	TRUE	0.564	0.388240958633712	FALSE
ENSG00000204421	CTATAAGGCCCTTTCCTGCC	chr6:30666373-30666625	3	2574	TRUE	0.564	0.343947517020838	FALSE
ENSG00000204421	CCTCACCCGGGTAGCATTTC	chr6:30682482-30683008	3	2574	TRUE	0.564	0.308464802744386	FALSE
ENSG00000204421	TGAGGACACGCTAGTGCCTC	chr6:30844084-30844576	3	2574	TRUE	0.564	0.473080511504992	FALSE
ENSG00000204421	CATGGCCCCATCGGAATCTC	chr6:30942337-30943208	3	2574	TRUE	0.564	0.643417073319011	FALSE
ENSG00000204421	GAGTCGTTGGATGCCAATGC	chr6:31008274-31008455	4	2573	TRUE	0.564	0.4251732012136	FALSE
ENSG00000204421	GATAGGGAGCAGGTGAAATC	chr6:31086852-31087115	5	2572	TRUE	0.564	0.255540751069703	FALSE
ENSG00000204421	TCACTTCTCCCAACCTGCGT	chr6:31270985-31272710	5	2572	TRUE	0.564	0.439653046400371	FALSE
ENSG00000204421	TTCTAGTGCGTAACAGTCTA	chr6:31643943-31644721	4	2573	TRUE	0.564	0.512120865728163	FALSE
ENSG00000204421	GTGGCTTCTCAAGAATACAG	chr6:31874908-31875284	3	2574	TRUE	0.564	0.46836200763271	FALSE
ENSG00000204421	GTGTCGCCCCAACGGCATGT	chr6:31928642-31929979	4	2573	TRUE	0.564	0.377753174121434	FALSE
ENSG00000204421	GATCAGGGTCGCTGTGTCCG	chr6:32097157-32099156	3	2574	TRUE	0.564	0.315994176248935	FALSE
ENSG00000204421	ACACCCAACAGACTTATGTG	chr6:32109687-32111103	5	2572	TRUE	0.564	0.312385286262382	FALSE
ENSG00000204421	CGTTCTTGAACCTGGGTATG	chr6:32146482-32148481	4	2573	TRUE	0.564	0.497676475269625	FALSE
ENSG00000204421	CGGTGTTGAGTAGGACCGCC	chr6:32254668-32256056	3	2574	TRUE	0.564	0.32411810222185	FALSE
ENSG00000204421	TCATCGGCCCAGCGATGCAT	chr6:32796677-32797916	3	2574	TRUE	0.564	0.485115620017067	FALSE
ENSG00000204421	TAGTGGCCAACACTGAAATC	chr6:33148150-33148553	3	2574	TRUE	0.564	0.497462021156085	FALSE
ENSG00000204427	GCCATGGTAACCATGCCCTC	chr6:29769292-29769656	130	186022	TRUE	0.564	0.0655158386899641	FALSE
ENSG00000204427	GGGAAAAGGAAAACGGGTTT	chr6:29834676-29835312	124	186028	TRUE	0.564	0.0694358700081159	FALSE
ENSG00000204427	CCTCAAGGTGCCGGTTCCCG	chr6:29863832-29864500	219	185933	TRUE	0.564	-0.0435026040914039	FALSE
ENSG00000204427	GCAGGATCTTGCCCGAGGAT	chr6:30163042-30164114	180	185972	TRUE	0.564	0.0603055877080333	FALSE
ENSG00000204427	CGAATAGCCGGGAGATTACG	chr6:30212915-30213890	326	185826	TRUE	0.564	-0.0320404978582841	FALSE
ENSG00000204427	AGCCGCCCTCGGTCGGCTAG	chr6:30360164-30360578	133	186019	TRUE	0.564	0.0654608349633819	FALSE
ENSG00000204427	TTCTATAAGAACCGCATTCG	chr6:30396705-30398221	94	186058	TRUE	0.564	-0.0725053400402373	FALSE
ENSG00000204427	CACCCATCACTCAGCAGATC	chr6:30411464-30412023	190	185962	TRUE	0.564	-0.0555821842264963	FALSE
ENSG00000204427	GGAGTCGTGGCGACGCTGAT	chr6:30489143-30490745	184	185968	TRUE	0.564	-0.0365977525672579	FALSE
ENSG00000204427	CAGAGAGGTAATGCGGAGGA	chr6:30631690-30632204	94	186058	TRUE	0.564	-0.0818943104257515	FALSE
ENSG00000204427	CAGTGATTACATGGGGACAA	chr6:30765581-30765804	160	185992	TRUE	0.564	0.0552963131426694	FALSE
ENSG00000204427	GGTTAGAGCTCAAAGCAGTT	chr6:30795771-30796496	86	186066	TRUE	0.564	0.0792346725537333	FALSE
ENSG00000204427	CCATAGCAGCTAAGTGCCAT	chr6:30818556-30818778	235	185917	TRUE	0.564	-0.0493830199355678	FALSE
ENSG00000204427	TCAGGAAGTAAGCACAAGAC	chr6:30818556-30818778	114	186038	TRUE	0.564	-0.063293686766269	FALSE
ENSG00000204427	TGCAGGGTGGTGCGAAGAGT	chr6:30839707-30840061	176	185976	TRUE	0.564	-0.0480586608285044	FALSE
ENSG00000204427	GGTCTCGGAAGAAGCACCCA	chr6:31070632-31071235	201	185951	TRUE	0.564	0.0533123199162229	FALSE
ENSG00000204427	CAAGGGCTGGTCCCTAGAGC	chr6:31133357-31133579	98	186054	TRUE	0.564	-0.0601332646841249	FALSE
ENSG00000204427	GGTAGATCCGAAACGGGGCT	chr6:31157866-31159144	172	185980	TRUE	0.564	0.050916398512585	FALSE
ENSG00000204427	ACGCGGGTGCTGAGTAGTAG	chr6:31180225-31181002	284	185868	TRUE	0.564	-0.0358134570027577	FALSE
ENSG00000204427	GATGCCCAGGACGAGCTTTG	chr6:31366709-31367557	250	185902	TRUE	0.564	-0.0400043246420462	FALSE
ENSG00000204427	GCTGCTCCTGTGAATGGCAT	chr6:31498750-31499105	214	185938	TRUE	0.564	0.0452659325584175	FALSE
ENSG00000204427	CAGCGATGAACTGGTCAGCC	chr6:31639340-31639728	164	185988	TRUE	0.564	0.0573074060550183	FALSE
ENSG00000204427	GGTTCGTCGGGGTTTATAGG	chr6:31665807-31669106	171	185981	TRUE	0.564	0.0583076638910124	FALSE
ENSG00000204427	TGAGCTAAGGAGTGGGAAGT	chr6:31687457-31687620	203	185949	TRUE	0.564	-0.0476040455673344	FALSE
ENSG00000204427	CGCGCACCTCGCTCACGCGC	chr6:31739907-31743157	182	185970	TRUE	0.564	-0.0445418346407376	FALSE
ENSG00000204427	CCATAGGACGCGCTCCATCC	chr6:31775257-31778081	210	185942	TRUE	0.564	0.0463776572412461	FALSE
ENSG00000204427	TTATTGGTAATGTTCTGGCC	chr6:31840063-31840910	121	186031	TRUE	0.564	-0.059404840483801	FALSE
ENSG00000204427	TGCGCATGCGGGTGCCCGAG	chr6:32085866-32086089	238	185914	TRUE	0.564	0.0503282422569903	FALSE
ENSG00000204427	GATCAGGGTCGCTGTGTCCG	chr6:32097157-32099156	170	185982	TRUE	0.564	0.0559951512217761	FALSE
ENSG00000204427	GTGTGGCCAAACCCTAACAG	chr6:32244547-32245969	226	185926	TRUE	0.564	0.0532208743318245	FALSE
ENSG00000204427	CTCAATGATATATGCAACTC	chr6:32692104-32692347	102	186050	TRUE	0.564	0.0845878334747862	FALSE
ENSG00000204427	GCAGAAGCGAAGGTTACGCG	chr6:32796677-32797916	187	185965	TRUE	0.564	0.0445589087963267	FALSE
ENSG00000204427	ACATTGAAAACCCACTCCCC	chr6:32861089-32861520	186	185966	TRUE	0.564	0.0526283362673123	FALSE
ENSG00000204427	GTGTAAGTGTCCCCGTAAGA	chr6:32937142-32937447	167	185985	TRUE	0.564	0.0545927264305515	FALSE
ENSG00000204427	ACCCCCCAAATGAGTGATGT	chr6:32940624-32941835	221	185931	TRUE	0.564	-0.0353816284740295	FALSE
ENSG00000204427	GTCCTGCTCTTAGGTTCACT	chr6:32982865-32983834	193	185959	TRUE	0.564	0.0536724179181407	FALSE
ENSG00000204427	GAGGACCAAATGAGTTTACA	chr6:32984036-32984375	181	185971	TRUE	0.564	0.0593322278077485	FALSE
ENSG00000204427	TGCAGCTCGGTCAGCTGCGC	chr6:33009235-33009931	150	186002	TRUE	0.564	-0.050295645814419	FALSE
ENSG00000204427	TTGCTTGTCAGTTCAGCTGA	chr6:33049436-33049677	188	185964	TRUE	0.564	0.0547114354247936	FALSE
ENSG00000204428	ACAGCACTTACCTCTCGGGC	chr6:29834676-29835312	7	6765	TRUE	0.564	-0.311659396937179	FALSE
ENSG00000204428	CCTCACCTAAAACACTCCAG	chr6:29924848-29925041	7	6765	TRUE	0.564	-0.319363310913618	FALSE
ENSG00000204428	GGGGCACTGTCACGCAAACT	chr6:30360164-30360578	8	6764	TRUE	0.564	-0.329925906631572	FALSE
ENSG00000204428	CGGGCTTCCGGCTTGGCCGC	chr6:30466076-30467154	3	6769	TRUE	0.564	-0.398495671305844	FALSE
ENSG00000204428	CCCTCGGGTTCCCGATGGAT	chr6:30481175-30482541	12	6760	TRUE	0.564	-0.294349095701858	FALSE
ENSG00000204428	GTTGTCGAAGCGCACGAACT	chr6:30489143-30490745	7	6765	TRUE	0.564	-0.366463712563996	FALSE
ENSG00000204428	CAATCTAGGAGTCTAGCTGC	chr6:30544696-30545170	3	6769	TRUE	0.564	-0.45203732468865	FALSE
ENSG00000204428	ACTTAGGGCCAAACCGGAGC	chr6:30720841-30721102	7	6765	TRUE	0.564	0.280106773731494	FALSE
ENSG00000204428	AGGAAAACGCCAGGGTTGCA	chr6:30779094-30779523	9	6763	TRUE	0.564	0.238294895877756	FALSE
ENSG00000204428	TTCTAGGAATTAGCTCAACC	chr6:30810746-30811218	7	6765	TRUE	0.564	0.334795556153554	FALSE
ENSG00000204428	CATCAGCCAAAACTACAGCT	chr6:30842041-30842500	5	6767	TRUE	0.564	-0.444184204417268	FALSE
ENSG00000204428	TTCAGCTCGGTCTGTAGCTC	chr6:30935143-30935338	8	6764	TRUE	0.564	-0.321392913966767	FALSE
ENSG00000204428	TTGCCTTTGTGGCTATACAA	chr6:30935143-30935338	7	6765	TRUE	0.564	0.248746230631759	FALSE
ENSG00000204428	AACTCTTAAGCCCATGCGTG	chr6:31021855-31022378	3	6769	TRUE	0.564	-0.651791663337871	FALSE
ENSG00000204428	CTTGATTATCTGCCCCCTAG	chr6:31044219-31044616	5	6767	TRUE	0.564	-0.485784853314343	FALSE
ENSG00000204428	GATGGGGCAGAAGGTGCGGC	chr6:31202775-31203156	6	6766	TRUE	0.564	-0.374228357483489	FALSE
ENSG00000204428	ACGGACTTGCTGAAGGCAGT	chr6:31246063-31246842	8	6764	TRUE	0.564	0.284662695992878	FALSE
ENSG00000204428	GGAGTGGAGAATCCCCAACG	chr6:31270985-31272710	8	6764	TRUE	0.564	0.185875142318369	FALSE
ENSG00000204428	GGCCATCCCGGGAGATCTAT	chr6:31270985-31272710	7	6765	TRUE	0.564	-0.329961412861086	FALSE
ENSG00000204428	AGTAGCGGTTACTCAAGAGC	chr6:31414179-31414776	6	6766	TRUE	0.564	0.276127973936882	FALSE
ENSG00000204428	AAAGTCCTCGCCGGCCCACC	chr6:31462653-31463642	11	6761	TRUE	0.564	0.241029479936386	FALSE
ENSG00000204428	AGGATAAACCGCCTCGTTTC	chr6:31631181-31632983	3	6769	TRUE	0.564	-0.427558979613845	FALSE
ENSG00000204428	CCCTGTCCCCCAGACGATGC	chr6:31639340-31639728	4	6768	TRUE	0.564	-0.533223611323114	FALSE
ENSG00000204428	CCTCTTCCACCAGTCGGGCC	chr6:31690757-31692756	8	6764	TRUE	0.564	0.311441604592743	FALSE
ENSG00000204428	CGTGCACGACTCGCCCCACA	chr6:31739606-31740673	10	6762	TRUE	0.564	0.253231381774512	FALSE
ENSG00000204428	CTAGCTCAGCTGGGGAGGTA	chr6:31874908-31875284	3	6769	TRUE	0.564	-0.519924916135115	FALSE
ENSG00000204428	GCTGCTCAGCTGCAGGAATA	chr6:31882412-31882682	5	6767	TRUE	0.564	-0.446775613350791	FALSE
ENSG00000204428	TTGCTCTGCGGGCGCTACGC	chr6:31958452-31959632	7	6765	TRUE	0.564	0.286274070019872	FALSE
ENSG00000204428	GGGCGTACAAGGGCCCAACA	chr6:31981726-31982144	12	6760	TRUE	0.564	-0.285623573311214	FALSE
ENSG00000204428	GGATGACCCGGCGCCCCGTC	chr6:31989275-31989852	7	6765	TRUE	0.564	0.272383164688195	FALSE
ENSG00000204428	CTCGCCTGAAGGCGTCGACC	chr6:32087237-32088177	6	6766	TRUE	0.564	0.283385311182126	FALSE
ENSG00000204428	TACTGCTCTAGTCATCCACC	chr6:32103307-32106706	11	6761	TRUE	0.564	0.261306657577195	FALSE
ENSG00000204428	CCTGTCATTACTGTCACCAG	chr6:32116811-32117036	10	6762	TRUE	0.564	0.258387024932932	FALSE
ENSG00000204428	GTGAGAAGAACAAGGCTCTA	chr6:32228902-32229682	5	6767	TRUE	0.564	-0.488329684943478	FALSE
ENSG00000204428	CAGTTCAAAGCCGCGGATGG	chr6:32415294-32416007	9	6763	TRUE	0.564	0.302755165653854	FALSE
ENSG00000204428	CTCAACATCTGAAAGAGACT	chr6:32622509-32622789	3	6769	TRUE	0.564	-0.505124114560504	FALSE
ENSG00000204428	GGACACGGATTCTATACTAC	chr6:32700385-32701020	5	6767	TRUE	0.564	-0.3786751058215	FALSE
ENSG00000204428	ACATTGTGGGTTTGAGACAC	chr6:32868045-32868528	7	6765	TRUE	0.564	0.254903365768181	FALSE
ENSG00000204428	CCTTCCTCCGCCTACTGTGA	chr6:32868045-32868528	9	6763	TRUE	0.564	-0.328790740176972	FALSE
ENSG00000204428	AAAATGACAAGGGCACCTAT	chr6:32952896-32953531	4	6768	TRUE	0.564	-0.479260368755429	FALSE
ENSG00000204428	GAGGACCAAATGAGTTTACA	chr6:32984036-32984375	5	6767	TRUE	0.564	-0.420628761963646	FALSE
ENSG00000204428	TAGGGAGGGGCGCACGCTGA	chr6:33116430-33118817	10	6762	TRUE	0.564	0.19955432140262	FALSE
ENSG00000204435	GAGGTAACTGGCGCCGTGAT	chr6:29956599-29956842	256	320759	TRUE	0.564	0.0213226654820073	FALSE
ENSG00000204435	GCGCTAACATCAAGGAGGTT	chr6:30097990-30098183	342	320673	TRUE	0.564	-0.0245092176958241	FALSE
ENSG00000204435	TGATCTGGAAAGGACGGCCA	chr6:30147145-30147402	313	320702	TRUE	0.564	-0.0150565329322592	FALSE
ENSG00000204435	TAAGGGCTATCACTTTCAGG	chr6:30308057-30310057	375	320640	TRUE	0.564	-0.0233415040705158	FALSE
ENSG00000204435	CTAAGAGTAGATAACGCTTA	chr6:30340648-30340869	133	320882	TRUE	0.564	-0.0343774957825742	FALSE
ENSG00000204435	TCAGCGAAAGAAGCCTGAGT	chr6:30444058-30444398	245	320770	TRUE	0.564	0.0369568915643024	FALSE
ENSG00000204435	AAACCCCGAGCTTGCCGGCA	chr6:30480607-30480869	388	320627	TRUE	0.564	0.0278239463535281	FALSE
ENSG00000204435	CAGGTGTGAGGTGATTATCG	chr6:30763624-30764557	275	320740	TRUE	0.564	-0.0156164548801536	FALSE
ENSG00000204435	AATTTGGACACACCGCAGTG	chr6:30767368-30767935	425	320590	TRUE	0.564	0.0277708116310147	FALSE
ENSG00000204435	CAAAACCATATGGTGACGTG	chr6:30767368-30767935	205	320810	TRUE	0.564	-0.0313031412874292	FALSE
ENSG00000204435	CTTAGCGGTCGGTCCAGGGT	chr6:30877493-30878082	272	320743	TRUE	0.564	-0.0103856781981171	FALSE
ENSG00000204435	GGAGATGGCGATGATCTCAG	chr6:30964039-30964778	278	320737	TRUE	0.564	-0.02031202728827	FALSE
ENSG00000204435	ACTCCCTGTGAGCTCTCCAA	chr6:31009816-31010085	395	320620	TRUE	0.564	0.0260331250889658	FALSE
ENSG00000204435	CCCACTCGTGGCCCCCCCAC	chr6:31072588-31072809	322	320693	TRUE	0.564	-0.0112300242876424	FALSE
ENSG00000204435	TGAGTTGTTTGCAGATGAAT	chr6:31092821-31093433	379	320636	TRUE	0.564	-0.0247078096914284	FALSE
ENSG00000204435	TTGGGTTTCCCAAGAAGGAC	chr6:31102152-31102888	248	320767	TRUE	0.564	-0.0228567800105126	FALSE
ENSG00000204435	TGGGTAGGATACAATATCGA	chr6:31214378-31214740	330	320685	TRUE	0.564	-0.0202395991733875	FALSE
ENSG00000204435	GTAGGAGGTGCTGGAGACCC	chr6:31321905-31322115	736	320279	TRUE	0.564	-0.014025906238587	FALSE
ENSG00000204435	TACTCAGATGGGCCATTAAT	chr6:31389100-31389716	280	320735	TRUE	0.564	-0.0174664468884389	FALSE
ENSG00000204435	TCCTTCCAATCACTGCCACT	chr6:31396975-31397224	307	320708	TRUE	0.564	0.0328094434639046	FALSE
ENSG00000204435	AAAATCCCTTGTAGGTTGCA	chr6:31414179-31414776	207	320808	TRUE	0.564	-0.0223039521085115	FALSE
ENSG00000204435	TGGCAGTGGTTGGAAGGACA	chr6:31491962-31492232	245	320770	TRUE	0.564	-0.0237184252051463	FALSE
ENSG00000204435	ACATCACTGTTACGCTACGA	chr6:31541111-31542661	354	320661	TRUE	0.564	-0.0176449308669659	FALSE
ENSG00000204435	GTGTTTAAGAAGCTCGGAGA	chr6:31547323-31547789	424	320591	TRUE	0.564	-0.0131074596406511	FALSE
ENSG00000204435	CAGATGGCCTTCTAACTCCT	chr6:31551431-31551649	299	320716	TRUE	0.564	-0.0283584512854924	FALSE
ENSG00000204435	GTCTCAGTGGAGGATGCATT	chr6:31560306-31560752	395	320620	TRUE	0.564	-0.01836235331939	FALSE
ENSG00000204435	CGGCTCAACGGCCGACGCTG	chr6:31619900-31621361	363	320652	TRUE	0.564	-0.0207471540665738	FALSE
ENSG00000204435	GCTTATTGTGATTGGCGTCG	chr6:31651695-31653469	596	320419	TRUE	0.564	0.024153140686697	FALSE
ENSG00000204435	ACTGGGCTGCAAGACTTGGA	chr6:31674960-31675298	388	320627	TRUE	0.564	0.0218093001454518	FALSE
ENSG00000204435	CGCGTCGGGACCCAAGCGTC	chr6:31680584-31681602	581	320434	TRUE	0.564	-0.0144633053144974	FALSE
ENSG00000204435	CTAGGCGGTGGATGGCAAAC	chr6:31689418-31689982	249	320766	TRUE	0.564	0.0342803956761619	FALSE
ENSG00000204435	TCCCTAGTAGACATGCTGCT	chr6:31706742-31706917	311	320704	TRUE	0.564	-0.0272227577543349	FALSE
ENSG00000204435	CCACCAAGCTGTGTATGGGG	chr6:31710646-31710912	302	320713	TRUE	0.564	-0.0151919570112145	FALSE
ENSG00000204435	AGGAGACGAGAACGCGACGC	chr6:31727307-31729306	206	320809	TRUE	0.564	-0.0108379376006291	FALSE
ENSG00000204435	GGTGCACATCAACTCCTTAC	chr6:31749537-31749955	310	320705	TRUE	0.564	0.0336363647733253	FALSE
ENSG00000204435	GGAGGGTTTAGACACGGGTA	chr6:31764314-31764571	331	320684	TRUE	0.564	0.0287469166222105	FALSE
ENSG00000204435	GTGAGAGGAGGGTTTAGACA	chr6:31764314-31764571	220	320795	TRUE	0.564	-0.024276267735734	FALSE
ENSG00000204435	CGAGTCATATCCGAGAGTAT	chr6:31821432-31823431	295	320720	TRUE	0.564	-0.0232913971279074	FALSE
ENSG00000204435	GGCCAGCTGCGAGTGAACAA	chr6:31933313-31934377	251	320764	TRUE	0.564	0.0376365481033614	FALSE
ENSG00000204435	CTTTCCCGGAACATCCAAGC	chr6:31945771-31946245	317	320698	TRUE	0.564	0.0302977444429686	FALSE
ENSG00000204435	AGCCCCAGTCAAAGCTTCGA	chr6:31952857-31954856	280	320735	TRUE	0.564	-0.0220845223087252	FALSE
ENSG00000204435	AAGAGCGTGAGGCGGGTACC	chr6:32011727-32012212	322	320693	TRUE	0.564	0.0351004515596385	FALSE
ENSG00000204435	GGAGGGAGTAGAGTGGATTG	chr6:32103513-32103696	346	320669	TRUE	0.564	-0.0256419021776733	FALSE
ENSG00000204435	CCATGTCCCTCCATGGCACG	chr6:32394801-32394975	326	320689	TRUE	0.564	-0.0217507915937429	FALSE
ENSG00000204435	TAATTTAGGTATACTAAAAA	chr6:32816993-32817234	164	320851	TRUE	0.564	-0.0263091248205281	FALSE
ENSG00000204435	ACCTTAGTGCCGGGCGGAAA	chr6:33080171-33081452	288	320727	TRUE	0.564	0.0332187038887395	FALSE
ENSG00000204435	CTACACTATCCCTACCCTGT	chr6:33175635-33175999	359	320656	TRUE	0.564	0.0231055483178615	FALSE
ENSG00000204438	CACACCTTGTCGCTTCAGTC	chr6:29737737-29738687	70	100052	TRUE	0.564	0.0886457730642818	FALSE
ENSG00000204438	CTTCCTTGATACTCACGAAG	chr6:29887280-29888879	104	100018	TRUE	0.564	0.0760813596414496	FALSE
ENSG00000204438	ACCAGGTGAGTCTGCGACAA	chr6:30344242-30345731	86	100036	TRUE	0.564	0.0771206373347646	FALSE
ENSG00000204438	ACCACCCTTGTATTCATTGA	chr6:30590211-30591236	136	99986	TRUE	0.564	0.0772330535667951	FALSE
ENSG00000204438	TGCTCCATTCCACTACGGGT	chr6:30700400-30700858	92	100030	TRUE	0.564	-0.0883967972959652	FALSE
ENSG00000204438	GTCTGCCGATTTGGTATCTC	chr6:30725419-30726603	62	100060	TRUE	0.564	0.0970483321013145	FALSE
ENSG00000204438	TCAATTGCACTTGGAGGCAT	chr6:30766589-30766750	104	100018	TRUE	0.564	-0.0886331008018939	FALSE
ENSG00000204438	TTGCACCAGTCAATTGCACT	chr6:30766589-30766750	89	100033	TRUE	0.564	-0.0740753890671719	FALSE
ENSG00000204438	CCCCAAAATCCATTGGTGTG	chr6:30793355-30794059	75	100047	TRUE	0.564	0.074251116088033	FALSE
ENSG00000204438	AGACTAATGAAGACACACGT	chr6:30847422-30848551	83	100039	TRUE	0.564	-0.0932012390443717	FALSE
ENSG00000204438	GGACCTCTCCAGGGTTCCAG	chr6:30855845-30856055	73	100049	TRUE	0.564	-0.0838709919020781	FALSE
ENSG00000204438	AGACCGCAGCTGCTGCGTCA	chr6:30940241-30940981	123	99999	TRUE	0.564	0.0751527463589814	FALSE
ENSG00000204438	GGAAATAATCTGGTACCTGG	chr6:31079616-31080107	77	100045	TRUE	0.564	0.106730049346604	FALSE
ENSG00000204438	GCTTCCAACTGCTGCGCATA	chr6:31159254-31159656	168	99954	TRUE	0.564	-0.06103000706364	FALSE
ENSG00000204438	TATGCGCAGCAGTTGGAAGC	chr6:31159254-31159656	196	99926	TRUE	0.564	-0.0481432057366524	FALSE
ENSG00000204438	CTCGTTGTCCAACTGTGAGA	chr6:31210029-31210432	89	100033	TRUE	0.564	-0.101179266886179	FALSE
ENSG00000204438	TAGCAGGGGCTGATTGCGTT	chr6:31216413-31216739	64	100058	TRUE	0.564	0.108168472312659	FALSE
ENSG00000204438	ATTCTGACTGAGCGCTTTCG	chr6:31441481-31443034	125	99997	TRUE	0.564	0.0750704321267002	FALSE
ENSG00000204438	GCAGGTGACTAAATTTCGAC	chr6:31497604-31498618	49	100073	TRUE	0.564	0.101645067970952	FALSE
ENSG00000204438	CTGCCCATCTTACGGCGCCC	chr6:31497782-31499781	105	100017	TRUE	0.564	0.0644140945908656	FALSE
ENSG00000204438	GGCCTTATAGGAATTCACCC	chr6:31528277-31530194	67	100055	TRUE	0.564	0.0768376162010422	FALSE
ENSG00000204438	CAGTACCCAAAGGGGCCGCC	chr6:31546358-31547231	81	100041	TRUE	0.564	-0.087770626963827	FALSE
ENSG00000204438	TGTGTCCTGGGCGATGGTAG	chr6:31559695-31560201	127	99995	TRUE	0.564	0.0510866828739898	FALSE
ENSG00000204438	AGCGAGTGTGGGCCTTTATC	chr6:31706742-31706917	71	100051	TRUE	0.564	0.100630645829637	FALSE
ENSG00000204438	GGTTGTTGAGGAAGCTGGCC	chr6:31747177-31747395	84	100038	TRUE	0.564	-0.0826530423798297	FALSE
ENSG00000204438	CTAGTGGATCTAGGTGCTGA	chr6:31769615-31770257	67	100055	TRUE	0.564	-0.121142821583639	FALSE
ENSG00000204438	GGCACCAGGACATAGTGGAC	chr6:31772888-31773174	61	100061	TRUE	0.564	-0.0967167449791806	FALSE
ENSG00000204438	CAACTCTCAGTTCTATGGTA	chr6:31851673-31852487	89	100033	TRUE	0.564	0.0803447625013061	FALSE
ENSG00000204438	AACGAGCACGAAGGGGCGAT	chr6:31896953-31898663	71	100051	TRUE	0.564	0.074614077873437	FALSE
ENSG00000204438	TCCGGGTAACTGTAGTGGCC	chr6:32087832-32091781	79	100043	TRUE	0.564	-0.0984895200270719	FALSE
ENSG00000204438	CGCACACGCCATCCTCGCAA	chr6:32095446-32097270	124	99998	TRUE	0.564	0.075184799579936	FALSE
ENSG00000204438	ATATATTGCTGTGGAGCGAG	chr6:32103307-32106706	103	100019	TRUE	0.564	0.0881603481754172	FALSE
ENSG00000204438	CCGAGATCCACAGTCGGTTG	chr6:32108025-32109567	106	100016	TRUE	0.564	0.0697937452756088	FALSE
ENSG00000204438	CGTCGAGTTGTTCCGGGGTC	chr6:32127536-32128582	80	100042	TRUE	0.564	0.0899540874643592	FALSE
ENSG00000204438	CCGCCACATAACGCGGTACA	chr6:32166448-32169512	117	100005	TRUE	0.564	-0.0762421421486028	FALSE
ENSG00000204438	AGCCAATAGCCATTGTGCGA	chr6:32177110-32178719	93	100029	TRUE	0.564	-0.0969186437272738	FALSE
ENSG00000204438	CCACTGGCCTGTAATTATGG	chr6:32203405-32204039	170	99952	TRUE	0.564	0.0633263465247011	FALSE
ENSG00000204438	TACCGCGCGGTGACGCCGCA	chr6:32664796-32665308	76	100046	TRUE	0.564	-0.0712322006060697	FALSE
ENSG00000204438	AATTTAGGTATACTAAAAAT	chr6:32816993-32817234	66	100056	TRUE	0.564	0.075015969231323	FALSE
ENSG00000204438	TCTGAACCCTCAGGAGTACC	chr6:32861089-32861520	78	100044	TRUE	0.564	0.0937849475782679	FALSE
ENSG00000204438	TATTCTGAATTCAGGGTATG	chr6:32868045-32868528	61	100061	TRUE	0.564	-0.110249291192691	FALSE
ENSG00000204438	AAACCCTACGCTTCTCTGAT	chr6:32952896-32953531	69	100053	TRUE	0.564	-0.102382340222866	FALSE
ENSG00000204438	TCAGCTGCGCGGTGCTCTGA	chr6:33009235-33009931	121	100001	TRUE	0.564	0.0765744444270433	FALSE
ENSG00000204438	ACCTGACTGCCACCTGGGGA	chr6:33029981-33030179	132	99990	TRUE	0.564	-0.0678488136988644	FALSE
ENSG00000204438	CAGGAATGCTATGCGTTCAA	chr6:33116430-33118817	85	100037	TRUE	0.564	0.080377073332468	FALSE
ENSG00000204439	CGGACGATGCTTCTTGACAC	chr6:29737737-29738687	152	76791	TRUE	0.564	0.0657453397319285	FALSE
ENSG00000204439	ACAGTGAGATAAGGTATCCA	chr6:29758038-29758251	91	76852	TRUE	0.564	0.0814763548139454	FALSE
ENSG00000204439	TGAAGGCGCGCGACCCTGAG	chr6:29976370-29977471	137	76806	TRUE	0.564	-0.0617078157317246	FALSE
ENSG00000204439	ATAATCGCCAGGACCCATGC	chr6:30152089-30152261	57	76886	TRUE	0.564	-0.0862128962199347	FALSE
ENSG00000204439	CCGCGTCCGGTCCAGCCGCA	chr6:30214044-30214752	134	76809	TRUE	0.564	0.074844069466512	FALSE
ENSG00000204439	GACACTGAAAGGGTCTGTTC	chr6:30319613-30319898	71	76872	TRUE	0.564	0.10247574771827	FALSE
ENSG00000204439	GAGTATTTGAAGTCTACCGC	chr6:30325707-30327514	49	76894	TRUE	0.564	-0.128802247900154	FALSE
ENSG00000204439	GACCTCCCTCCGGTAACCGA	chr6:30453099-30454130	85	76858	TRUE	0.564	0.0885386814407325	FALSE
ENSG00000204439	CCAGTACCGAACTCTCGGAG	chr6:30678987-30679540	134	76809	TRUE	0.564	-0.0753028122631711	FALSE
ENSG00000204439	GGCCCTAAGTACCCCGCAGG	chr6:30720841-30721102	83	76860	TRUE	0.564	-0.0831818601674605	FALSE
ENSG00000204439	ATCCTTAACCCTCAGATGCG	chr6:30730066-30731526	111	76832	TRUE	0.564	0.085945331226353	FALSE
ENSG00000204439	GTCTGTCCAGAGTGTGTGCA	chr6:30766589-30766750	56	76887	TRUE	0.564	0.0674205006907047	FALSE
ENSG00000204439	TGAGAAGACATACAAAATAG	chr6:30829685-30830050	81	76862	TRUE	0.564	0.105753971547828	FALSE
ENSG00000204439	CTCCAGTCTCCAGCAAACAA	chr6:30839707-30840061	74	76869	TRUE	0.564	0.0791833446668273	FALSE
ENSG00000204439	TCTGACCAACTGGAGCAAGT	chr6:30974157-30976681	86	76857	TRUE	0.564	0.0752754831089757	FALSE
ENSG00000204439	TGTTTGGAGAGGAGCTTGAT	chr6:31044219-31044616	73	76870	TRUE	0.564	-0.0970083603146898	FALSE
ENSG00000204439	GCGGGAAGAACGGAACCGCC	chr6:31144857-31146857	53	76890	TRUE	0.564	0.124534033348351	FALSE
ENSG00000204439	TCACTGAAAGGGCGGGACCA	chr6:31196931-31198563	81	76862	TRUE	0.564	-0.0742631434286047	FALSE
ENSG00000204439	CCAACGCAAAAGGTAGATAA	chr6:31210029-31210432	72	76871	TRUE	0.564	0.104063059954057	FALSE
ENSG00000204439	GGAAGCTAAGACACCCACCC	chr6:31246063-31246842	85	76858	TRUE	0.564	0.0975000342482772	FALSE
ENSG00000204439	AATGTCATTGCTCATCCTCC	chr6:31283611-31283788	84	76859	TRUE	0.564	0.0896058190116142	FALSE
ENSG00000204439	TAAGTGTCTGAAGTCTCCCA	chr6:31402804-31402980	86	76857	TRUE	0.564	-0.0935250345719569	FALSE
ENSG00000204439	AGTAGCGGTTACTCAAGAGC	chr6:31414179-31414776	68	76875	TRUE	0.564	0.0953587233206183	FALSE
ENSG00000204439	ATGACCACCTTACGTGGGTG	chr6:31416045-31417027	70	76873	TRUE	0.564	-0.0999820265736178	FALSE
ENSG00000204439	ATTCTGACTGAGCGCTTTCG	chr6:31441481-31443034	90	76853	TRUE	0.564	-0.0715458212522451	FALSE
ENSG00000204439	CTCTCTGAGATTAGCTGGCC	chr6:31563051-31563662	50	76893	TRUE	0.564	-0.126721008322815	FALSE
ENSG00000204439	ACGCCCGGGATGCCTTCTGG	chr6:31663939-31664258	109	76834	TRUE	0.564	-0.058937686555194	FALSE
ENSG00000204439	TCTGTCGGGAGGAGAGAAAA	chr6:31737959-31738266	80	76863	TRUE	0.564	0.09217547873636	FALSE
ENSG00000204439	ATGGAGCTATAGAAACTTGG	chr6:31738650-31738862	53	76890	TRUE	0.564	-0.154783835186768	FALSE
ENSG00000204439	AGCTCGGTCCTTCCGGACGC	chr6:31814206-31817021	100	76843	TRUE	0.564	0.074919115580772	FALSE
ENSG00000204439	TTTCCGGACCGCGCGCCCCT	chr6:31826877-31828644	124	76819	TRUE	0.564	0.0465711666206654	FALSE
ENSG00000204439	CGGACGGTGAGGCTAGGAGT	chr6:31841008-31842456	64	76879	TRUE	0.564	0.114928980073447	FALSE
ENSG00000204439	GATTGACCGCATCAGCGAGA	chr6:31888461-31889457	101	76842	TRUE	0.564	0.1087259740466	FALSE
ENSG00000204439	TGTAACACTATACCCATGGT	chr6:31948750-31949416	36	76907	TRUE	0.564	-0.130236346898778	FALSE
ENSG00000204439	ACGTGGTTTCCCAGCTTAGC	chr6:31981726-31982144	47	76896	TRUE	0.564	0.133241561222884	FALSE
ENSG00000204439	ATCTCGGCCGTCGCCATTAC	chr6:32069521-32070330	101	76842	TRUE	0.564	0.0791798762293408	FALSE
ENSG00000204439	TGGCTGTGTTACCACCCTCA	chr6:32700385-32701020	94	76849	TRUE	0.564	-0.106701983482807	FALSE
ENSG00000204439	CGGGAGGCTGAGGCAAACCC	chr6:32915154-32915381	58	76885	TRUE	0.564	-0.122814265449504	FALSE
ENSG00000204439	GATGCTGTTACGAGGACAGA	chr6:33112210-33112672	54	76889	TRUE	0.564	-0.0886097701807003	FALSE
ENSG00000204439	TCCATGCAGCAAGGCGCCGT	chr6:33192035-33193499	97	76846	TRUE	0.564	0.0919225196100792	FALSE
ENSG00000204444	GGGCACACCTGACTCTTGAT	chr6:29702283-29703026	73	72925	TRUE	0.564	-0.0619615104133735	FALSE
ENSG00000204444	AGCTGGGGAGTCCCATTGCA	chr6:29705703-29706028	82	72916	TRUE	0.564	0.0949130041537567	FALSE
ENSG00000204444	ATTGTTTGTGGTGGGCTCCT	chr6:29834676-29835312	58	72940	TRUE	0.564	-0.120953837603911	FALSE
ENSG00000204444	GAGGTGGCGAATCCCTAAGG	chr6:29887280-29888879	105	72893	TRUE	0.564	0.064586967770953	FALSE
ENSG00000204444	TTTAGTACCCGACGCTGTCT	chr6:30060535-30062064	76	72922	TRUE	0.564	-0.100920334477298	FALSE
ENSG00000204444	ACAGTCCTTCAGAGTCGGAA	chr6:30151632-30151995	62	72936	TRUE	0.564	0.105461302902322	FALSE
ENSG00000204444	TCTACCCCTCCAAAGGGGAC	chr6:30195391-30195892	47	72951	TRUE	0.564	0.114128710132709	FALSE
ENSG00000204444	CCGGGAGAAATCTCGGCGAA	chr6:30212915-30213890	47	72951	TRUE	0.564	-0.125356112648076	FALSE
ENSG00000204444	GCCGCTGCCGCTCTACGCTT	chr6:30481175-30482541	105	72893	TRUE	0.564	-0.0635401043722852	FALSE
ENSG00000204444	GCTGCAGCACGTTTCGCGCT	chr6:30481175-30482541	93	72905	TRUE	0.564	-0.0888870266395647	FALSE
ENSG00000204444	GCTGGTTCTAAATTGTTCCA	chr6:30495980-30497165	62	72936	TRUE	0.564	-0.0768629502886298	FALSE
ENSG00000204444	TATTTCCGCTTCCGGCGGCG	chr6:30570784-30571978	74	72924	TRUE	0.564	-0.115344847606613	FALSE
ENSG00000204444	AGCCAGAGTCGGAAGATGAG	chr6:30670839-30671068	75	72923	TRUE	0.564	-0.0922647337654734	FALSE
ENSG00000204444	AGGTGGGACTGGCGGAACGT	chr6:30678987-30679540	96	72902	TRUE	0.564	0.0733798053888179	FALSE
ENSG00000204444	ATACCAATGACCTTCAAGCT	chr6:30728282-30728481	76	72922	TRUE	0.564	0.0798653841207659	FALSE
ENSG00000204444	CTCTTGGGCAGCTGCAAGAC	chr6:30799159-30799421	41	72957	TRUE	0.564	-0.139422703288743	FALSE
ENSG00000204444	CAGGCGAGTTCTTTGCTTCT	chr6:30810746-30811218	81	72917	TRUE	0.564	-0.115828629370734	FALSE
ENSG00000204444	TAATGATGACACACAAGGAA	chr6:30818556-30818778	61	72937	TRUE	0.564	-0.101355115366215	FALSE
ENSG00000204444	TCTAGCAGCCAAACAAACAT	chr6:30842041-30842500	67	72931	TRUE	0.564	0.0872568809120777	FALSE
ENSG00000204444	TAACGGCGCGTGTAACCGGC	chr6:30907744-30908674	32	72966	TRUE	0.564	-0.148297165667389	FALSE
ENSG00000204444	TGTGCTTGGGCAGATGTGGG	chr6:30972056-30972234	80	72918	TRUE	0.564	-0.0913271547569758	FALSE
ENSG00000204444	GAGCGCTGGCTTCCACGCCA	chr6:31125080-31125417	95	72903	TRUE	0.564	0.0700360254913057	FALSE
ENSG00000204444	CAGGTACAAAAGCTGCCCCC	chr6:31133357-31133579	76	72922	TRUE	0.564	0.091995979720829	FALSE
ENSG00000204444	ATCTTCCAGCTGAGCGTACC	chr6:31180225-31181002	41	72957	TRUE	0.564	-0.109683168754864	FALSE
ENSG00000204444	AGATCACTGGAATCAGGGAA	chr6:31268128-31268420	61	72937	TRUE	0.564	-0.110622471057404	FALSE
ENSG00000204444	AGTGTGCAGGGCGGTTGGTG	chr6:31268128-31268420	58	72940	TRUE	0.564	-0.0951181374884447	FALSE
ENSG00000204444	GGATGGGGTGGTCGCGATGC	chr6:31497782-31499781	78	72920	TRUE	0.564	-0.0869879652445782	FALSE
ENSG00000204444	GACAGCTGAGTCACCATAAG	chr6:31563051-31563662	68	72930	TRUE	0.564	0.0926701599396622	FALSE
ENSG00000204444	TGGGTATTCATCCCCTTCCT	chr6:31687457-31687620	60	72938	TRUE	0.564	0.0926215940007644	FALSE
ENSG00000204444	GCTGCGAGGAGACCTCGCTC	chr6:31765928-31766802	65	72933	TRUE	0.564	-0.0915540543358178	FALSE
ENSG00000204444	GCGCGTGCAAACGTGTAAGG	chr6:31901422-31902703	54	72944	TRUE	0.564	0.127727307731922	FALSE
ENSG00000204444	ATGGTTCGAACATACAGCGC	chr6:31972971-31973326	72	72926	TRUE	0.564	0.0952925264178377	FALSE
ENSG00000204444	GGAGGTCACTATCCCTGACC	chr6:32071855-32072285	68	72930	TRUE	0.564	-0.0959978912756116	FALSE
ENSG00000204444	CCGGGGTCTCCGCCACCGGG	chr6:32189659-32190569	73	72925	TRUE	0.564	0.0903349713029971	FALSE
ENSG00000204444	GCATGGTGTGTGAAGCTCCC	chr6:32473155-32474197	146	72852	TRUE	0.564	-0.0596456917358863	FALSE
ENSG00000204444	ACCACAGATGTCACTAATCC	chr6:32825915-32826883	64	72934	TRUE	0.564	0.104112949252166	FALSE
ENSG00000204444	AGAAGGCAACTAGAACAAAC	chr6:33082767-33083042	65	72933	TRUE	0.564	-0.118105889754001	FALSE
ENSG00000204463	ATCCACAGCCATAGGCATGC	chr6:29760264-29760749	167	262083	TRUE	0.564	0.0398243251637683	FALSE
ENSG00000204463	TCTACCAAGCGCTGGTTTCA	chr6:30091888-30092343	195	262055	TRUE	0.564	-0.0389308021829531	FALSE
ENSG00000204463	ATGAACTGGTTGCATGATCT	chr6:30152089-30152261	276	261974	TRUE	0.564	0.0380999237041142	FALSE
ENSG00000204463	TATCTTGACCCTGTGGTATC	chr6:30156222-30156550	332	261918	TRUE	0.564	0.0235524878067346	FALSE
ENSG00000204463	GGCTTGCTGTGCACACTCCT	chr6:30272132-30272381	247	262003	TRUE	0.564	-0.0405168414141343	FALSE
ENSG00000204463	TTGCTGTGCACACTCCTGGG	chr6:30272132-30272381	307	261943	TRUE	0.564	0.0380484389835802	FALSE
ENSG00000204463	CAATCTAGGAGTCTAGCTGC	chr6:30544696-30545170	193	262057	TRUE	0.564	0.0412095405865838	FALSE
ENSG00000204463	GTTCCTTTGGACATGGGCAA	chr6:30821835-30822246	321	261929	TRUE	0.564	-0.0286714028407585	FALSE
ENSG00000204463	ATAGCTGACTACAACCTTAA	chr6:30834361-30835150	241	262009	TRUE	0.564	-0.029168718495177	FALSE
ENSG00000204463	CTCCACCCATCGAATATAGC	chr6:30844980-30845510	192	262058	TRUE	0.564	0.0570528878676604	FALSE
ENSG00000204463	ATGACGGGCTGTAGCTTGCC	chr6:30882549-30883059	235	262015	TRUE	0.564	0.0404020488758612	FALSE
ENSG00000204463	TGGTCCTGTGGACAAACGTC	chr6:30942337-30943208	177	262073	TRUE	0.564	0.0451603896013019	FALSE
ENSG00000204463	GTGCTAGAACAGCTTCCAGA	chr6:30961427-30961676	279	261971	TRUE	0.564	0.0402047673645315	FALSE
ENSG00000204463	CCTGAGTCAATCTTTGGCAA	chr6:31009816-31010085	204	262046	TRUE	0.564	-0.0448539937438936	FALSE
ENSG00000204463	AATTGGAGCGCAGCACCCGC	chr6:31016738-31017365	273	261977	TRUE	0.564	0.0396193098853154	FALSE
ENSG00000204463	GGCTATAGTAAAGGTTGTTG	chr6:31025525-31025931	223	262027	TRUE	0.564	0.041370476310616	FALSE
ENSG00000204463	TTTATGGAAGCCCAACGGGA	chr6:31083575-31084324	461	261789	TRUE	0.564	-0.0254627389119453	FALSE
ENSG00000204463	TGGACCGGGTGAGAAAGTGT	chr6:31122864-31123588	359	261891	TRUE	0.564	0.0337591700446689	FALSE
ENSG00000204463	GTCAGTCATCAGGAGCTAGC	chr6:31416045-31417027	164	262086	TRUE	0.564	0.0510992893986663	FALSE
ENSG00000204463	TCTGGCGTAAAGTGACTGCT	chr6:31416045-31417027	263	261987	TRUE	0.564	-0.0315589417397205	FALSE
ENSG00000204463	TGTACCCACGTGCCATTCTT	chr6:31474771-31475258	281	261969	TRUE	0.564	0.0339487319286556	FALSE
ENSG00000204463	AATGCTGCAAGATTGGGGTG	chr6:31486082-31486696	222	262028	TRUE	0.564	0.0466654838101122	FALSE
ENSG00000204463	GGCCCGGCCCTGGTTGGCTT	chr6:31558164-31558469	248	262002	TRUE	0.564	-0.0433881915813984	FALSE
ENSG00000204463	AGGTCGTGCGCGGGTCATCC	chr6:31664701-31666410	226	262024	TRUE	0.564	-0.0269154494877087	FALSE
ENSG00000204463	AAAGCTCATGAGCCGTAAGC	chr6:31686527-31686872	152	262098	TRUE	0.564	-0.0406988351964382	FALSE
ENSG00000204463	ATGGAGCTATAGAAACTTGG	chr6:31738650-31738862	192	262058	TRUE	0.564	-0.0361067389432492	FALSE
ENSG00000204463	TGTTGTTACGAGTGCCAAAC	chr6:31739907-31743157	257	261993	TRUE	0.564	-0.0292709034298684	FALSE
ENSG00000204463	CCTCGAGAAGGTCCCTCATA	chr6:31877029-31879215	373	261877	TRUE	0.564	-0.0254507191529749	FALSE
ENSG00000204463	ACAAGTGAGCTCCTCTGGTC	chr6:31898742-31899032	314	261936	TRUE	0.564	0.0331887154822249	FALSE
ENSG00000204463	TAAATTAGGTCAGTGCAGTA	chr6:31972971-31973326	154	262096	TRUE	0.564	0.0497465506005101	FALSE
ENSG00000204463	GGAGCCCATTCATACTGAGT	chr6:31983861-31984064	215	262035	TRUE	0.564	-0.048598553501657	FALSE
ENSG00000204463	TCTGGCGGCCCTGATCCGAA	chr6:32129256-32129669	668	261582	TRUE	0.564	0.029493229938667	FALSE
ENSG00000204463	AAGCCTTGTAGTCCTCCCGC	chr6:32217889-32218482	302	261948	TRUE	0.564	-0.0270943166257558	FALSE
ENSG00000204463	TGTGGTATGCTAAGACTACT	chr6:32614485-32614951	274	261976	TRUE	0.564	0.0297517803379447	FALSE
ENSG00000204463	TGACCACTCCTGCACAGAAA	chr6:32807243-32807426	308	261942	TRUE	0.564	0.0353421527127452	FALSE
ENSG00000204463	AGCAGCGTCTAGAAGCCATG	chr6:32866897-32867503	291	261959	TRUE	0.564	0.0289612326554661	FALSE
ENSG00000204463	AGGCACCTGACTGCCACCTG	chr6:33029981-33030179	357	261893	TRUE	0.564	-0.0342478262916689	FALSE
ENSG00000204463	GTGCTATCTTAGTGTGTAAA	chr6:33075566-33076192	222	262028	TRUE	0.564	0.0427473898097607	FALSE
ENSG00000204463	GGACTCAGCGCGTTGTGGAC	chr6:33116430-33118817	209	262041	TRUE	0.564	-0.0420333808986654	FALSE
ENSG00000204463	GATGAGCGAGCAGTCGACTC	chr6:33192035-33193499	236	262014	TRUE	0.564	-0.038805237403654	FALSE
ENSG00000204463	AGAGACCCCTCCTAAGACGC	chr6:33199885-33200000	257	261993	TRUE	0.564	-0.0304462185083283	FALSE
ENSG00000204469	CCTCTATACTAACATGAGTG	chr12:7789365-7789670	200	223235	TRUE	0.564	0.0557183338154373	FALSE
ENSG00000204469	AGATCACTGTCCCCGTGTTT	chr6:29737737-29738687	192	223243	TRUE	0.564	-0.0435242955435812	FALSE
ENSG00000204469	TACCGGCAGGACGCCTACGA	chr6:29941886-29943609	184	223251	TRUE	0.564	0.0540682208951409	FALSE
ENSG00000204469	CAGATCTTGGTCTTGGCATG	chr6:30162341-30162709	266	223169	TRUE	0.564	0.0414574379071317	FALSE
ENSG00000204469	GCCAGCACTAGCACGAGGTG	chr6:30206874-30207955	214	223221	TRUE	0.564	0.0360706720800895	FALSE
ENSG00000204469	CACCCTATGGCGGATTTGGT	chr6:30357430-30358526	154	223281	TRUE	0.564	0.0391765677107649	FALSE
ENSG00000204469	GAAGTTGTGGTAAACTGTAG	chr6:30508894-30509757	175	223260	TRUE	0.564	-0.0457157132503929	FALSE
ENSG00000204469	CTTTATGCAAGATTCAGGGC	chr6:30515018-30515605	444	222991	TRUE	0.564	-0.0291213930796488	FALSE
ENSG00000204469	GATGAGAGGGGCCTGAATGC	chr6:30529488-30530455	221	223214	TRUE	0.564	-0.0514014994097671	FALSE
ENSG00000204469	ATCGCAACCGCTTTAAGCCG	chr6:30616759-30618138	154	223281	TRUE	0.564	-0.0399133126954179	FALSE
ENSG00000204469	ATGGTGGTGGGAGGCTGTTA	chr6:30646087-30646314	255	223180	TRUE	0.564	-0.0354302220827047	FALSE
ENSG00000204469	TGGCCCTGATTAGTCGATGC	chr6:30719778-30720487	239	223196	TRUE	0.564	0.0556945636409447	FALSE
ENSG00000204469	CTTCCGCTGGCTTCCGCACC	chr6:30730066-30731526	225	223210	TRUE	0.564	0.0475055869238584	FALSE
ENSG00000204469	CCACATCTCGGATTCGCCGC	chr6:30742057-30744943	242	223193	TRUE	0.564	-0.0322354827946475	FALSE
ENSG00000204469	TTTATCAAAGGGAGCGGCGA	chr6:30742057-30744943	176	223259	TRUE	0.564	0.0473437927756921	FALSE
ENSG00000204469	TGAGCTCATCTAGTCCTCCC	chr6:30758826-30759331	235	223200	TRUE	0.564	-0.0399426410546712	FALSE
ENSG00000204469	GTTCCTGAGATGTCGGAGTG	chr6:30795771-30796496	238	223197	TRUE	0.564	-0.0315670910756768	FALSE
ENSG00000204469	CCTTCCAAGCGGCACGTGCC	chr6:30821832-30824781	225	223210	TRUE	0.564	-0.0506459978752077	FALSE
ENSG00000204469	ATTCTAGGACCAACTTGTAC	chr6:30827960-30829342	233	223202	TRUE	0.564	0.0413057944688028	FALSE
ENSG00000204469	CAGCTATATTCGATGGGTGG	chr6:30844980-30845510	173	223262	TRUE	0.564	-0.0586786111041447	FALSE
ENSG00000204469	GGCCACCTACAGGCATCAAC	chr6:31070632-31071235	241	223194	TRUE	0.564	-0.0357696633678993	FALSE
ENSG00000204469	TGTAGGTGGCCACATCAGAC	chr6:31070632-31071235	216	223219	TRUE	0.564	0.0535889979174375	FALSE
ENSG00000204469	TTGGGCTAGGATATCCCGGA	chr6:31115782-31118256	202	223233	TRUE	0.564	-0.0471710553738937	FALSE
ENSG00000204469	CCCGGTCCAATGCACGGGCA	chr6:31122864-31123588	193	223242	TRUE	0.564	-0.0611901197082254	FALSE
ENSG00000204469	GTGCCTTGATGGTGGACCCA	chr6:31127937-31128440	321	223114	TRUE	0.564	-0.0284475592197299	FALSE
ENSG00000204469	AGCTCTGCGTATAACCCGGT	chr6:31180432-31187807	161	223274	TRUE	0.564	-0.0513335204054673	FALSE
ENSG00000204469	TTAATGCTATCCTCTCTATC	chr6:31210029-31210432	194	223241	TRUE	0.564	-0.0334307913773663	FALSE
ENSG00000204469	TTGTGAAGGTCATCTGTGAC	chr6:31214378-31214740	222	223213	TRUE	0.564	-0.036760131255917	FALSE
ENSG00000204469	CTCGTGAGTCCAGGGATCTA	chr6:31494826-31495422	237	223198	TRUE	0.564	0.0432129866873543	FALSE
ENSG00000204469	GCGTGAGAGCCGAGCCAGGA	chr6:31558164-31558469	211	223224	TRUE	0.564	-0.0499793163743393	FALSE
ENSG00000204469	TACCCTGTAAATCCCTGGTT	chr6:31613382-31615931	258	223177	TRUE	0.564	-0.0315052165546529	FALSE
ENSG00000204469	CCCTCACCCTGCATCGTCTG	chr6:31639340-31639728	270	223165	TRUE	0.564	0.0281169175130811	FALSE
ENSG00000204469	AGTCTCTCCCAGTACGAGCA	chr6:31750303-31751126	249	223186	TRUE	0.564	-0.0348429253242849	FALSE
ENSG00000204469	CAGTCTGTGGCCAGTTACTT	chr6:31750303-31751126	211	223224	TRUE	0.564	0.0429673321144056	FALSE
ENSG00000204469	ACTAAAAACTCTGCGTCTGA	chr6:31762532-31764531	147	223288	TRUE	0.564	-0.0580003184087187	FALSE
ENSG00000204469	AGTAATGACGTTCGGGCCGC	chr6:31896953-31898663	173	223262	TRUE	0.564	-0.04323677392244	FALSE
ENSG00000204469	AGCTAATCGGGAGTGCCGAG	chr6:31923019-31923477	212	223223	TRUE	0.564	-0.0418052358872186	FALSE
ENSG00000204469	TATCCCGGGAGTTGTCGTTC	chr6:31933757-31937257	149	223286	TRUE	0.564	-0.0499541964948915	FALSE
ENSG00000204469	TGATGGCCGACCGTATGCTG	chr6:31978820-31980627	299	223136	TRUE	0.564	-0.031631511972388	FALSE
ENSG00000204469	TCACGTCAGTCACAGACAGC	chr6:32011727-32012212	250	223185	TRUE	0.564	-0.0336479176867484	FALSE
ENSG00000204469	CGTCGAGTTGTTCCGGGGTC	chr6:32127536-32128582	161	223274	TRUE	0.564	-0.0458626887336506	FALSE
ENSG00000204469	AGGAGAGGGCAACTAGTCCC	chr6:32146482-32148481	119	223316	TRUE	0.564	-0.0342858465917963	FALSE
ENSG00000204469	GCAACTTTGCGCAATCAAGA	chr6:32184448-32184654	287	223148	TRUE	0.564	0.0407940265079345	FALSE
ENSG00000204469	GACGGGCCATCTGAAAGATA	chr6:32189659-32190569	150	223285	TRUE	0.564	0.0564886805342844	FALSE
ENSG00000204469	AGTCCCAGCTTCCTACTTGC	chr6:32234915-32235334	267	223168	TRUE	0.564	0.0355662402077949	FALSE
ENSG00000204469	TGATATGTCAGTTATAACCT	chr6:32288494-32288971	290	223145	TRUE	0.564	-0.0372996645372385	FALSE
ENSG00000204469	GACGATAGACTACGAAGCAT	chr6:32439511-32440091	243	223192	TRUE	0.564	-0.0478860690899662	FALSE
ENSG00000204469	CAGAGGGAAGTTGCAAGCGG	chr6:32483958-32484937	186	223249	TRUE	0.564	0.0482293418875016	FALSE
ENSG00000204469	GGTCAGACCACGCAGAGAGC	chr6:32866897-32867503	221	223214	TRUE	0.564	-0.033952858286815	FALSE
ENSG00000204469	GAGTTCCTTCCTGTTTGTAA	chr6:32984036-32984375	282	223153	TRUE	0.564	0.0426129737030437	FALSE
ENSG00000204469	TGCTGAAGCAGCAAGGATGA	chr6:32984036-32984375	150	223285	TRUE	0.564	-0.0547337975179095	FALSE
ENSG00000204469	TCTGGCAGACAGCGAGATGA	chr6:33172538-33173310	223	223212	TRUE	0.564	-0.0451773479969843	FALSE
ENSG00000204472	AGGGCAACGTGACAGGCCGG	chr6:29850094-29850626	3	2028	TRUE	0.564	0.458950868179475	FALSE
ENSG00000204472	ACCAACCCCCACGACGCTAC	chr6:30074348-30076389	3	2028	TRUE	0.564	0.311729912109497	FALSE
ENSG00000204472	TGTCTAGATCAGCCCTCACC	chr6:30097990-30098183	4	2027	TRUE	0.564	0.599601170247976	FALSE
ENSG00000204472	ATTGGATGGCGAAGTTCGGC	chr6:30212915-30213890	5	2026	TRUE	0.564	0.229240795379405	FALSE
ENSG00000204472	AGAGGAACTTGTTCATCAAA	chr6:30529488-30530455	3	2028	TRUE	0.564	0.361541092179227	FALSE
ENSG00000204472	ACTAGCACGTTTGGGCGCGT	chr6:30616759-30618138	3	2028	TRUE	0.564	0.68505104450783	FALSE
ENSG00000204472	CTCCTCCTACAGACTACAGT	chr6:30790763-30791280	3	2028	TRUE	0.564	0.396349156479864	FALSE
ENSG00000204472	AGCAGTGCACTCACGCTGAC	chr6:31053801-31054266	4	2027	TRUE	0.564	0.360200113111282	FALSE
ENSG00000204472	GGATACCACAGCCAGTCAAA	chr6:31127937-31128440	4	2027	TRUE	0.564	0.381738454076089	FALSE
ENSG00000204472	GGAATCCTCGGATCTCCCAC	chr6:31736254-31736691	3	2028	TRUE	0.564	0.332330113865208	FALSE
ENSG00000204472	TTCTTGAGAAGCCACCCTAG	chr6:31874908-31875284	3	2028	TRUE	0.564	0.335246405451939	FALSE
ENSG00000204472	GGAGATCAGAATCGTCCAGC	chr6:31978820-31980627	3	2028	TRUE	0.564	0.513493824880143	FALSE
ENSG00000204472	TGCCCAGAACTGCATCGGGC	chr6:32002562-32003711	3	2028	TRUE	0.564	0.571460825254776	FALSE
ENSG00000204472	GTCCTTGTACTGAACCACAA	chr6:32071855-32072285	3	2028	TRUE	0.564	0.215214792562508	FALSE
ENSG00000204472	AGCCTCCCTCCCACATGTAC	chr6:32857713-32857900	4	2027	TRUE	0.564	0.299855618988759	FALSE
ENSG00000204498	GGTACCGGATCTCGAAAGCC	chr6:29723163-29724697	136	146175	TRUE	0.564	-0.0721782561763179	FALSE
ENSG00000204498	AGGGTCGCGCGCCTTCAGTG	chr6:29976370-29977471	209	146102	TRUE	0.564	0.0478856860901535	FALSE
ENSG00000204498	GGAGTGGCTCCTGAACTAAT	chr6:30091888-30092343	143	146168	TRUE	0.564	-0.0580409089441825	FALSE
ENSG00000204498	TTGAAGATAACACCTAGGTT	chr6:30097990-30098183	157	146154	TRUE	0.564	0.0577744967688762	FALSE
ENSG00000204498	AAACAACAGTTCTCTTTGGT	chr6:30319613-30319898	63	146248	TRUE	0.564	0.0858216524668691	FALSE
ENSG00000204498	GGTCTGTGATAACTCGACCC	chr6:30357430-30358526	94	146217	TRUE	0.564	0.0651155986483883	FALSE
ENSG00000204498	CGTTGTGGTTCCGGGTCGGC	chr6:30625977-30627634	130	146181	TRUE	0.564	0.0645865540107989	FALSE
ENSG00000204498	GCCACATCTCGGATTCGCCG	chr6:30742057-30744943	134	146177	TRUE	0.564	-0.0520633960801247	FALSE
ENSG00000204498	CAGAGACCACTCTTATTCCC	chr6:30790763-30791280	73	146238	TRUE	0.564	-0.0993269376117005	FALSE
ENSG00000204498	TACCAGGGCATTGATCTTGA	chr6:30821835-30822246	130	146181	TRUE	0.564	-0.0701902980139674	FALSE
ENSG00000204498	AACGGGCTCTCTAAAATAAT	chr6:30829685-30830050	111	146200	TRUE	0.564	-0.0692371424581679	FALSE
ENSG00000204498	CCCCCTTGCTCTTTGCTGAG	chr6:30840712-30841135	126	146185	TRUE	0.564	0.055169492827197	FALSE
ENSG00000204498	GGAATGCTGCTCACCACTCT	chr6:30844084-30844576	135	146176	TRUE	0.564	0.0639689023627423	FALSE
ENSG00000204498	GCGAGGTGGGCATCACCACT	chr6:30882549-30883059	27	146284	TRUE	0.564	0.158025098529334	FALSE
ENSG00000204498	CTCTGAGCCTCGGGCTGGCG	chr6:31016738-31017365	133	146178	TRUE	0.564	-0.0842871972136817	FALSE
ENSG00000204498	GCTAATGCTAGTGACCTCTC	chr6:31058176-31058760	76	146235	TRUE	0.564	-0.0968972438542094	FALSE
ENSG00000204498	GGCCACCTACAGGCATCAAC	chr6:31070632-31071235	150	146161	TRUE	0.564	-0.0468615478208018	FALSE
ENSG00000204498	TAAACTTCAGGGCCCTACGT	chr6:31083575-31084324	128	146183	TRUE	0.564	-0.052751740132832	FALSE
ENSG00000204498	GATAGGGAGCAGGTGAAATC	chr6:31086852-31087115	271	146040	TRUE	0.564	-0.0533250255350335	FALSE
ENSG00000204498	TTGGAGCTCCTAAACTATTC	chr6:31087560-31087877	116	146195	TRUE	0.564	-0.0848767448994198	FALSE
ENSG00000204498	AGACCTGAGAGCCGCTACCT	chr6:31127937-31128440	214	146097	TRUE	0.564	0.0539985039126463	FALSE
ENSG00000204498	GGCCACGAGAGCTCATCACC	chr6:31133357-31133579	145	146166	TRUE	0.564	-0.0614768800756077	FALSE
ENSG00000204498	TCTACGGGCAAGGTGTCGAG	chr6:31144857-31146857	130	146181	TRUE	0.564	-0.0621037052969073	FALSE
ENSG00000204498	GGAGGGAGCCACATGCTGCA	chr6:31176046-31176308	211	146100	TRUE	0.564	-0.0571523921609323	FALSE
ENSG00000204498	GGAAAAGGCTTATGGGCCAG	chr6:31202775-31203156	97	146214	TRUE	0.564	-0.0843338194861695	FALSE
ENSG00000204498	CTTGACTGTCTGAAGGCTCT	chr6:31225249-31225486	91	146220	TRUE	0.564	0.0890715923583975	FALSE
ENSG00000204498	GCTGCAGTGTGCAGGGCGGT	chr6:31268128-31268420	108	146203	TRUE	0.564	0.0704857446238606	FALSE
ENSG00000204498	CCGCCTCTCTATTCAGTCCC	chr6:31402804-31402980	137	146174	TRUE	0.564	-0.0746445254167822	FALSE
ENSG00000204498	AGGCAACGACACACGGCCCG	chr6:31618257-31620457	132	146179	TRUE	0.564	-0.0590575231946027	FALSE
ENSG00000204498	CGCGGCTGAGCCCCGACTAA	chr6:31619900-31621361	171	146140	TRUE	0.564	0.0635791074987419	FALSE
ENSG00000204498	ACCATTCGTGGGTTTCAGCT	chr6:31690204-31691207	344	145967	TRUE	0.564	-0.0383194657764032	FALSE
ENSG00000204498	AAAGTCATACTTGTCAGTGC	chr6:31770470-31770715	82	146229	TRUE	0.564	0.0807423598069847	FALSE
ENSG00000204498	CGTTGGCTGATCCGGGTAGG	chr6:31814206-31817021	156	146155	TRUE	0.564	-0.0416211261411163	FALSE
ENSG00000204498	CTGGAAGACATGACCCGTTG	chr6:31862357-31865881	195	146116	TRUE	0.564	0.0624463218389245	FALSE
ENSG00000204498	AACTGGAGTGAGACCGACAG	chr6:31933757-31937257	166	146145	TRUE	0.564	-0.0539615446909681	FALSE
ENSG00000204498	TCGAGATCGAGACCGGGAAC	chr6:31952857-31954856	154	146157	TRUE	0.564	0.0648829955646584	FALSE
ENSG00000204498	GGGCACGGTGAGCCAAGTCT	chr6:31989275-31989852	129	146182	TRUE	0.564	0.0504702149981917	FALSE
ENSG00000204498	TCCTTTACCCGCCTCAGTGC	chr6:31997498-31998270	66	146245	TRUE	0.564	0.0805326586765674	FALSE
ENSG00000204498	CCCCAGGTGTGCCACTAAAT	chr6:32002562-32003711	160	146151	TRUE	0.564	0.0546215485515831	FALSE
ENSG00000204498	TGTCAACCAAAGCATATGCG	chr6:32097157-32099156	158	146153	TRUE	0.564	0.067423972894057	FALSE
ENSG00000204498	CAGAGCTAACTATGGGCGTA	chr6:32129256-32129669	79	146232	TRUE	0.564	0.107621712286331	FALSE
ENSG00000204498	CCCTCACGTTAGTCTCTGTC	chr6:32146482-32148481	129	146182	TRUE	0.564	0.0669491109234445	FALSE
ENSG00000204498	AAAATCACAGGCGTTGCCTA	chr6:32203405-32204039	94	146217	TRUE	0.564	-0.0787985354658444	FALSE
ENSG00000204498	AACAGACCTCTCCACTCTGC	chr6:32558427-32558954	184	146127	TRUE	0.564	-0.0536202223292123	FALSE
ENSG00000204498	ATAGACACGCGTTGGGCAAT	chr6:32981697-32982715	168	146143	TRUE	0.564	0.0421936189539295	FALSE
ENSG00000204498	GTACTTAATAGACACGCGTT	chr6:32981697-32982715	86	146225	TRUE	0.564	0.080210731547499	FALSE
ENSG00000204498	AAGAGCGGTGTTGGGACTCT	chr6:32999970-33000394	115	146196	TRUE	0.564	0.0880443420260553	FALSE
ENSG00000204498	GCCTGGCTGCCATCATAAGA	chr6:33136422-33136837	174	146137	TRUE	0.564	-0.0587039625439373	FALSE
ENSG00000204498	CCAAGAGAAGCCCTTACTCC	chr6:33170110-33170273	102	146209	TRUE	0.564	-0.0840586733653879	FALSE
ENSG00000204516	GCCCTCGCCTCCACTTTATC	chr6:29759411-29759982	10	6503	TRUE	0.564	-0.368023766487361	FALSE
ENSG00000204516	TCGGACTGCAGTCTCCTCAG	chr6:29956599-29956842	6	6507	TRUE	0.564	-0.43896322634133	FALSE
ENSG00000204516	AACGACAAAACCCGGGAACT	chr6:29964667-29966468	9	6504	TRUE	0.564	0.318007079294964	FALSE
ENSG00000204516	GGGCTGATCTAGACAGTGCT	chr6:30097990-30098183	10	6503	TRUE	0.564	0.165366764994698	FALSE
ENSG00000204516	CAACTGTGCATCGGTAGAAT	chr6:30130716-30131520	5	6508	TRUE	0.564	-0.478134111023859	FALSE
ENSG00000204516	AAAAAGGGAGCAACCACAAG	chr6:30162341-30162709	6	6507	TRUE	0.564	0.276809883393291	FALSE
ENSG00000204516	GATCTCGCTCAGCGGCAGGT	chr6:30171513-30172632	3	6510	TRUE	0.564	-0.511078562473447	FALSE
ENSG00000204516	CCCATCCAGGGGATTAAATA	chr6:30670839-30671068	8	6505	TRUE	0.564	0.201993291435353	FALSE
ENSG00000204516	GCGTGAACGCCTTCAGGACC	chr6:30670839-30671068	7	6506	TRUE	0.564	0.269465151553236	FALSE
ENSG00000204516	TGAGGTTCTCTCTTGAGATA	chr6:30711844-30712032	5	6508	TRUE	0.564	0.243331992137274	FALSE
ENSG00000204516	CCCAGTTAAGACTCATTGGT	chr6:30725419-30726603	4	6509	TRUE	0.564	-0.504152490448988	FALSE
ENSG00000204516	GAACCCAGCTTGAAGGTCAT	chr6:30728282-30728481	9	6504	TRUE	0.564	0.220182470781148	FALSE
ENSG00000204516	GCCTCACTGTCTTTGATGCA	chr6:30763624-30764557	11	6502	TRUE	0.564	0.209227217896431	FALSE
ENSG00000204516	AGAAAAAGTGTTCTGCCACA	chr6:30842041-30842500	6	6507	TRUE	0.564	0.312332404109604	FALSE
ENSG00000204516	CGGAAGAGCCCTGATATCCG	chr6:30913634-30915262	7	6506	TRUE	0.564	0.18833161318126	FALSE
ENSG00000204516	AGATTCCGATGGGGCCATGT	chr6:30942337-30943208	8	6505	TRUE	0.564	-0.242050172248481	FALSE
ENSG00000204516	GTCAATTCTCCAGCCAATCG	chr6:30988472-30988856	11	6502	TRUE	0.564	0.147336170115972	FALSE
ENSG00000204516	CCACTGATGGGCCCTGCCGC	chr6:31079616-31080107	9	6504	TRUE	0.564	-0.335823911610298	FALSE
ENSG00000204516	AGCTGGTAGGTGCTTAATGG	chr6:31083575-31084324	6	6507	TRUE	0.564	-0.420910464714415	FALSE
ENSG00000204516	GCGACCACAGCAGCTCCGTT	chr6:31083575-31084324	9	6504	TRUE	0.564	0.295062187365653	FALSE
ENSG00000204516	CAAGGGCTGGTCCCTAGAGC	chr6:31133357-31133579	5	6508	TRUE	0.564	0.292226125979425	FALSE
ENSG00000204516	TAGAGCTGCTGCGGGATTGA	chr6:31169199-31170261	8	6505	TRUE	0.564	0.281037442541059	FALSE
ENSG00000204516	GAAGCCAGGTGTCCCGCCAT	chr6:31170587-31170657	10	6503	TRUE	0.564	0.295187491322545	FALSE
ENSG00000204516	CTCCTGAGACAGTTTATGCT	chr6:31210029-31210432	7	6506	TRUE	0.564	0.447594661808289	FALSE
ENSG00000204516	CCAAGCCCGCTCGCTACACC	chr6:31366709-31367557	3	6510	TRUE	0.564	-0.42159569487343	FALSE
ENSG00000204516	TCGGCCGTTGAGCCGTGTTG	chr6:31619900-31621361	7	6506	TRUE	0.564	-0.461102117002015	FALSE
ENSG00000204516	CTCGAAACTCTCGGTAACTG	chr6:31631181-31632983	5	6508	TRUE	0.564	-0.424481439698901	FALSE
ENSG00000204516	GGCGTAGATGATGATGTCCT	chr6:31689418-31689982	11	6502	TRUE	0.564	-0.274677377820361	FALSE
ENSG00000204516	GAGTCACCGTCCTACCTTCC	chr6:31690204-31691207	6	6507	TRUE	0.564	-0.377985720596928	FALSE
ENSG00000204516	CAGCCTCCTGAGACTCCGGT	chr6:31762532-31764531	7	6506	TRUE	0.564	0.256336793644204	FALSE
ENSG00000204516	AGCAACTGAGATGATGTTGC	chr6:31874908-31875284	4	6509	TRUE	0.564	0.521785905473261	FALSE
ENSG00000204516	TGACCGCATCAGCGAGAGGG	chr6:31888461-31889457	5	6508	TRUE	0.564	-0.44379825235468	FALSE
ENSG00000204516	CTTTGCGGGGCCGCAGTCTT	chr6:32146482-32148481	4	6509	TRUE	0.564	-0.62470831758758	FALSE
ENSG00000204516	GGTGAGTACAGATGCCTCTC	chr6:32217889-32218482	8	6505	TRUE	0.564	-0.211574700269517	FALSE
ENSG00000204516	AGGAAGGAAACCTACCGCTT	chr6:32254668-32256056	7	6506	TRUE	0.564	0.264204516401642	FALSE
ENSG00000204516	CACAGCCCCACGTGCCATGG	chr6:32394801-32394975	6	6507	TRUE	0.564	-0.444826092142375	FALSE
ENSG00000204516	CCATGTCCCTCCATGGCACG	chr6:32394801-32394975	5	6508	TRUE	0.564	-0.525532835283077	FALSE
ENSG00000204516	TGCAATCTGAGATGCAGTTT	chr6:32700385-32701020	4	6509	TRUE	0.564	-0.463613179097238	FALSE
ENSG00000204516	ATGGCTCTGCAGATCCCTGG	chr6:32763294-32763473	6	6507	TRUE	0.564	-0.440107300872525	FALSE
ENSG00000204516	TCTCGATCGCCATCTGGCGG	chr6:32796677-32797916	7	6506	TRUE	0.564	-0.42135020255613	FALSE
ENSG00000204516	GTTCCGAGACTCCGCACAAT	chr6:32893821-32895308	8	6505	TRUE	0.564	-0.369313372900774	FALSE
ENSG00000204516	AAAGGGCTGCATACGGGATC	chr6:33051226-33051462	6	6507	TRUE	0.564	-0.37760108906451	FALSE
ENSG00000204516	CTTTCAGCACTGATTTGTTG	chr6:33051226-33051462	8	6505	TRUE	0.564	0.26580310679188	FALSE
ENSG00000204516	TAAGGTCCCTTAGGCCGGCC	chr6:33116430-33118817	3	6510	TRUE	0.564	-0.685235429362247	FALSE
ENSG00000204520	GGCTCTGGTGACCAGGACAA	chr11:5254487-5254795	18	11988	TRUE	0.564	0.254065990184617	FALSE
ENSG00000204520	CCTTTACACCAGGGAGCTTC	chr6:29758038-29758251	7	11999	TRUE	0.564	-0.350549135242679	FALSE
ENSG00000204520	AAACCTGCACCTTATCCTGA	chr6:30238308-30239117	14	11992	TRUE	0.564	0.238388735853495	FALSE
ENSG00000204520	CACAAGAGGTGGTGGAGCAG	chr6:30411464-30412023	14	11992	TRUE	0.564	0.15705832393153	FALSE
ENSG00000204520	TCAGCGAAAGAAGCCTGAGT	chr6:30444058-30444398	13	11993	TRUE	0.564	0.239995294172599	FALSE
ENSG00000204520	GCCTTGTCACAGGATGGGTC	chr6:30646459-30646765	16	11990	TRUE	0.564	0.197146310751548	FALSE
ENSG00000204520	GAACTCCACTCCGGTGCCAA	chr6:30690559-30691273	11	11995	TRUE	0.564	-0.368431965139601	FALSE
ENSG00000204520	GGCATCGACTAATCAGGGCC	chr6:30719778-30720487	10	11996	TRUE	0.564	0.242326961834459	FALSE
ENSG00000204520	GACAATGCGGCGTTGCCCGC	chr6:30721303-30721829	11	11995	TRUE	0.564	-0.252957031237102	FALSE
ENSG00000204520	TTGTAGCGCTCCGCTTCCGC	chr6:30730066-30731526	12	11994	TRUE	0.564	0.242074384031833	FALSE
ENSG00000204520	TACACGCGCCGTTAGCAGCG	chr6:30907744-30908674	9	11997	TRUE	0.564	0.204637974219001	FALSE
ENSG00000204520	AAGACCAAGCTACCCATCAG	chr6:30961427-30961676	12	11994	TRUE	0.564	-0.218469132806868	FALSE
ENSG00000204520	CCCACCCTTGGAGAGCTCAC	chr6:31009816-31010085	14	11992	TRUE	0.564	-0.231165492952008	FALSE
ENSG00000204520	GGCTCCTCCCTTAGTCCCGA	chr6:31042790-31043131	14	11992	TRUE	0.564	0.205252702377485	FALSE
ENSG00000204520	TCCAGGCTGGTCGAGACTCC	chr6:31044219-31044616	13	11993	TRUE	0.564	0.286364717511499	FALSE
ENSG00000204520	GGGAAGCGAACTTAAGCCAG	chr6:31159254-31159656	8	11998	TRUE	0.564	0.261743016442086	FALSE
ENSG00000204520	TGTCCTCGGGACATAGCGAC	chr6:31203315-31204537	7	11999	TRUE	0.564	-0.429596429718354	FALSE
ENSG00000204520	CATTGGGGAGGCGCCGCGTT	chr6:31270985-31272710	12	11994	TRUE	0.564	-0.282502304240058	FALSE
ENSG00000204520	GGATTCTGACTGAGCGCTTT	chr6:31441481-31443034	23	11983	TRUE	0.564	0.219105433727466	FALSE
ENSG00000204520	AAATCCCCAAGAATGGCACG	chr6:31474771-31475258	20	11986	TRUE	0.564	0.160727528770572	FALSE
ENSG00000204520	TGCTATATTTGGGATCGTCT	chr6:31613382-31615931	6	12000	TRUE	0.564	-0.447044221201234	FALSE
ENSG00000204520	GGGAGCCTGCAGGGCGGATC	chr6:31658396-31658559	12	11994	TRUE	0.564	0.207694186277886	FALSE
ENSG00000204520	GGGGACAGTGCAGGCAGTAT	chr6:31658396-31658559	15	11991	TRUE	0.564	0.133512845491429	FALSE
ENSG00000204520	AACTTGGCAGGCTCTCCCCA	chr6:31706742-31706917	12	11994	TRUE	0.564	-0.244970508569151	FALSE
ENSG00000204520	AGTTCTCTTGCTCCAAGACC	chr6:31706742-31706917	36	11970	TRUE	0.564	0.124940116213883	FALSE
ENSG00000204520	ATAAATAACATACCCCCACT	chr6:31711205-31712020	11	11995	TRUE	0.564	0.242983658601358	FALSE
ENSG00000204520	TGTGAACCATGGGCGAGTCT	chr6:31711205-31712020	9	11997	TRUE	0.564	-0.40905172899435	FALSE
ENSG00000204520	CCTTCCCCCATCTCCATGTA	chr6:31747177-31747395	12	11994	TRUE	0.564	-0.249227877092222	FALSE
ENSG00000204520	CATTGGCTCATCAACCTAAC	chr6:31821432-31823431	9	11997	TRUE	0.564	-0.273288582603889	FALSE
ENSG00000204520	CTCGAGAAGGTCCCTCATAG	chr6:31877029-31879215	20	11986	TRUE	0.564	0.268473755670454	FALSE
ENSG00000204520	GTCCAATGACACATCTTCGC	chr6:31888461-31889457	14	11992	TRUE	0.564	0.192889016854152	FALSE
ENSG00000204520	CTGGGACCAGGGCATATTAA	chr6:32002562-32003711	12	11994	TRUE	0.564	-0.260687460175921	FALSE
ENSG00000204520	CTCCATGAAGGGAAGCGCCT	chr6:32011727-32012212	12	11994	TRUE	0.564	0.222415468345964	FALSE
ENSG00000204520	AGGCCCCTCGACGACGCAAG	chr6:32085866-32086089	13	11993	TRUE	0.564	-0.251908048347465	FALSE
ENSG00000204520	CACCCCCTCCAGAGATACGG	chr6:32113813-32114430	12	11994	TRUE	0.564	-0.309539797076905	FALSE
ENSG00000204520	ACACCACTGGCCTGTAATTA	chr6:32203405-32204039	24	11982	TRUE	0.564	0.257080095765414	FALSE
ENSG00000204520	GCGGCTTGGGAGCAGAGGAC	chr6:32216313-32216731	8	11998	TRUE	0.564	-0.392110138814303	FALSE
ENSG00000204520	CCGAGTCTCTTGCGCACAGA	chr6:32761119-32761904	14	11992	TRUE	0.564	-0.290873779048449	FALSE
ENSG00000204520	GGAAGAACCACCTAACCTCG	chr6:32984455-32985094	13	11993	TRUE	0.564	-0.294860200796385	FALSE
ENSG00000204520	GATCTTGAGAGCCCTCTCCT	chr6:33073469-33073887	17	11989	TRUE	0.564	0.157307046746753	FALSE
ENSG00000204520	TAATTGATGACTGTGAGCAC	chr6:33073469-33073887	9	11997	TRUE	0.564	-0.316383242701798	FALSE
ENSG00000204520	GTTACCGGCAGGTAGAGCCG	chr6:33184979-33185475	11	11995	TRUE	0.564	0.270103338157669	FALSE
ENSG00000204525	GCTTTCCTTAACCACAAATC	chr11:17719290-17719635	58	53856	TRUE	0.564	0.0875185513089551	FALSE
ENSG00000204525	ACGTCGCTCCAGTCTTTGAT	chr6:29752307-29753422	59	53855	TRUE	0.564	-0.116644437568758	FALSE
ENSG00000204525	GCCCGGCATGCCTATGGCTG	chr6:29760264-29760749	55	53859	TRUE	0.564	-0.102840273276252	FALSE
ENSG00000204525	GAGTCCTGGATGAACCTGAC	chr6:29847861-29848382	76	53838	TRUE	0.564	0.0755668399903886	FALSE
ENSG00000204525	GGGCGACCTGGCCCGTCCGT	chr6:29941886-29943609	50	53864	TRUE	0.564	0.100983855203419	FALSE
ENSG00000204525	GTGGCGCTGTCTTTCAAGAC	chr6:30130716-30131520	60	53854	TRUE	0.564	0.096888533706597	FALSE
ENSG00000204525	GAAGGTACCATAGAACTTTC	chr6:30238308-30239117	94	53820	TRUE	0.564	0.0829209564527003	FALSE
ENSG00000204525	CCCCTCTCTACTCCCGGTAG	chr6:30489143-30490745	33	53881	TRUE	0.564	-0.140579881233676	FALSE
ENSG00000204525	GTAGCAACTCCATGATTCCA	chr6:30541492-30542052	79	53835	TRUE	0.564	0.0772333727551011	FALSE
ENSG00000204525	TCTAGCTGCTGGCTTAACAA	chr6:30544696-30545170	52	53862	TRUE	0.564	0.127269978310717	FALSE
ENSG00000204525	ATAGTCTAATTAAAATGGGC	chr6:30563246-30563598	34	53880	TRUE	0.564	0.146085346139522	FALSE
ENSG00000204525	GGGATGTGGTCATTCGTTCC	chr6:30790763-30791280	39	53875	TRUE	0.564	0.120361869688172	FALSE
ENSG00000204525	TATCCCAGCGACGGAGCTCA	chr6:30829685-30830050	47	53867	TRUE	0.564	-0.126739116677455	FALSE
ENSG00000204525	TGAGTGCGTGGCCAATGTGC	chr6:30915349-30915863	183	53731	TRUE	0.564	0.0620248710080413	FALSE
ENSG00000204525	CTGAAGAGAAGCACCGCTAG	chr6:31042790-31043131	63	53851	TRUE	0.564	-0.0809331289820627	FALSE
ENSG00000204525	CAGAGCTCCTCTTTGAGAGC	chr6:31057464-31057857	45	53869	TRUE	0.564	0.0982064660758528	FALSE
ENSG00000204525	TTCCCTCCCTGTCGGCAGGG	chr6:31057464-31057857	50	53864	TRUE	0.564	0.145321833797909	FALSE
ENSG00000204525	GCAGCTTCTTCCGGAGCCAT	chr6:31139684-31140160	51	53863	TRUE	0.564	-0.0896838344681359	FALSE
ENSG00000204525	CAGCCAAGTTTATTTGTACA	chr6:31164051-31164328	65	53849	TRUE	0.564	0.0933790482128383	FALSE
ENSG00000204525	ATGCCTGACGATGCCTCACG	chr6:31180225-31181002	64	53850	TRUE	0.564	0.111611082429589	FALSE
ENSG00000204525	CTTCTCACAGTTGGACAACG	chr6:31210029-31210432	64	53850	TRUE	0.564	0.122611287429585	FALSE
ENSG00000204525	GCATGTACGGCTGCGACGTG	chr6:31355791-31357656	58	53856	TRUE	0.564	0.103741829795586	FALSE
ENSG00000204525	GAAATGCGTGGTGCGTAGGA	chr6:31366709-31367557	48	53866	TRUE	0.564	0.115293418205462	FALSE
ENSG00000204525	TGGCAGTGATTGGAAGGACA	chr6:31396975-31397224	66	53848	TRUE	0.564	-0.108295349742414	FALSE
ENSG00000204525	GCAGCCACTTCCCCCGGTGC	chr6:31498750-31499105	55	53859	TRUE	0.564	-0.102718936756887	FALSE
ENSG00000204525	CCTAGCCTCTCACCTAGTGC	chr6:31515513-31516701	34	53880	TRUE	0.564	0.114410834193503	FALSE
ENSG00000204525	CTAGACCTTTCCGACTGGGA	chr6:31546358-31547231	66	53848	TRUE	0.564	0.0950072617359976	FALSE
ENSG00000204525	GACCCGGAGACTCATAATGC	chr6:31573932-31575931	42	53872	TRUE	0.564	0.128077433939321	FALSE
ENSG00000204525	AACAAGGTAATACCTCTACA	chr6:31596984-31597323	40	53874	TRUE	0.564	-0.143526163096233	FALSE
ENSG00000204525	CGTGGAATAAGTAACTGGCT	chr6:31598439-31599041	49	53865	TRUE	0.564	-0.139767951004653	FALSE
ENSG00000204525	GGTGCCATTCCCGCAGAATG	chr6:31689418-31689982	50	53864	TRUE	0.564	0.0910802809736952	FALSE
ENSG00000204525	CTGACTCTCACGCCACAGTA	chr6:31762763-31764032	78	53836	TRUE	0.564	0.066727255703916	FALSE
ENSG00000204525	CTCGCCCACGTGACCCGGGG	chr6:31896953-31898663	54	53860	TRUE	0.564	-0.119369025367677	FALSE
ENSG00000204525	CCTCGGGGCAGAGTTGACTC	chr6:31981726-31982144	40	53874	TRUE	0.564	-0.0990377727366161	FALSE
ENSG00000204525	GGTCGTTGCGTGTGCTTTCC	chr6:32097157-32099156	44	53870	TRUE	0.564	0.111947337009262	FALSE
ENSG00000204525	ATCCTGTGGAATGGGCTGGT	chr6:32212080-32212272	44	53870	TRUE	0.564	0.138718603592455	FALSE
ENSG00000204525	TCAGTTCAAAGCCGCGGATG	chr6:32415294-32416007	104	53810	TRUE	0.564	0.0839564567464319	FALSE
ENSG00000204525	TGCAAGGACCCTGCTCTTAT	chr6:32857713-32857900	38	53876	TRUE	0.564	-0.1229364387698	FALSE
ENSG00000204525	TTTCCAGTGGACGGAAGTGC	chr6:32999970-33000394	57	53857	TRUE	0.564	0.116883194347996	FALSE
ENSG00000204531	GGAGTGGCTCCTGAACTAAT	chr6:30091888-30092343	4	3080	TRUE	0.564	0.347480280205358	FALSE
ENSG00000204531	AAGGTATTAAACCACCTTTC	chr6:30633657-30637057	3	3081	TRUE	0.564	0.450516759941874	FALSE
ENSG00000204531	GTGTAGCCTGGAATCAGTCT	chr6:30843326-30843522	3	3081	TRUE	0.564	0.361981926589287	FALSE
ENSG00000204531	CTTGCAGGATTAGCCAACTC	chr6:31058176-31058760	3	3081	TRUE	0.564	0.445334983309085	FALSE
ENSG00000204531	TGTCGATCTAGCACCAATGA	chr6:31144857-31146857	3	3081	TRUE	0.564	-0.550885728544315	FALSE
ENSG00000204531	TGCTCCTGACATGGGGCATC	chr6:31441114-31441278	4	3080	TRUE	0.564	0.376983570431961	FALSE
ENSG00000204531	TGCAGCTCAAACCCATTAAA	chr6:31475434-31475678	4	3080	TRUE	0.564	0.447859200716689	FALSE
ENSG00000204531	TCCAGCTCTCTCCGGACTGC	chr6:31578384-31578819	3	3081	TRUE	0.564	0.378927884091985	FALSE
ENSG00000204531	ACCCGAACTTCTCCGGTGTC	chr6:31676763-31677222	3	3081	TRUE	0.564	0.442007930128754	FALSE
ENSG00000204531	TCAATCTCCCTCCCTTACAC	chr6:31718391-31718642	4	3080	TRUE	0.564	0.372211993149151	FALSE
ENSG00000204531	CCTGATGCCTCACGGGGCGA	chr6:31821242-31822577	4	3080	TRUE	0.564	0.330052166191699	FALSE
ENSG00000204531	GCATTTATACCCCACGGCTG	chr6:31928642-31929979	5	3079	TRUE	0.564	0.370848103705152	FALSE
ENSG00000204531	CTCCCAGCGGCGAACGTGTC	chr6:31945607-31951356	3	3081	TRUE	0.564	0.496601584602482	FALSE
ENSG00000204531	AGCATACGGTCGGCCATCAC	chr6:31978820-31980627	6	3078	TRUE	0.564	0.346488977977333	FALSE
ENSG00000204531	AAGAGCGTGAGGCGGGTACC	chr6:32011727-32012212	3	3081	TRUE	0.564	0.307300948293767	FALSE
ENSG00000204531	GGTTTGCCACTATCTGGACA	chr6:32012313-32013264	3	3081	TRUE	0.564	-0.593717482837291	FALSE
ENSG00000204531	CAGTCATACCGCGGACCCAA	chr6:32148386-32149177	4	3080	TRUE	0.564	0.385809845595399	FALSE
ENSG00000204531	ATGGCGCTACTAGATGTATG	chr6:32843667-32845108	4	3080	TRUE	0.564	-0.384447767967417	FALSE
ENSG00000204531	GCTGGAGACCGTGGATTCAG	chr6:33029981-33030179	3	3081	TRUE	0.564	-0.537164798033288	FALSE
ENSG00000204531	GACTATCCTGTGTTTGTCGG	chr6:33192035-33193499	5	3079	TRUE	0.564	-0.37862515514162	FALSE
ENSG00000204536	GCTTTCCTTAACCACAAATC	chr11:17719290-17719635	85	93517	TRUE	0.564	-0.0816724169568042	FALSE
ENSG00000204536	TCATTTCACAGAGGAGGACA	chr11:5254682-5254782	99	93503	TRUE	0.564	0.0773361472033458	FALSE
ENSG00000204536	TGAGGTCAACCACGCTGAGA	chr6:29702283-29703026	142	93460	TRUE	0.564	-0.0654431793528394	FALSE
ENSG00000204536	CAGGTCGTGCTCATGCGGTT	chr6:29748405-29749554	66	93536	TRUE	0.564	0.102261342671559	FALSE
ENSG00000204536	TCAGGTCTCGTGACTGTTTC	chr6:29758038-29758251	83	93519	TRUE	0.564	0.0875252841519387	FALSE
ENSG00000204536	GGAGCAGCTTCAAGCTGTAG	chr6:29758782-29759248	75	93527	TRUE	0.564	0.105782383409981	FALSE
ENSG00000204536	ACGTCGCGTTCTCCCGGGCG	chr6:29850094-29850626	95	93507	TRUE	0.564	-0.0679800666500794	FALSE
ENSG00000204536	CAGGAAAATATTCCTGAAAC	chr6:29982251-29982430	62	93540	TRUE	0.564	-0.12348262591523	FALSE
ENSG00000204536	GGGGAGAGCTAACGAGGTAG	chr6:30037221-30037673	73	93529	TRUE	0.564	0.0706700479717308	FALSE
ENSG00000204536	TCCAGGCAAGAATAATTCGA	chr6:30130716-30131520	50	93552	TRUE	0.564	-0.131173848949464	FALSE
ENSG00000204536	GAAGGAATTACATTGTCGAA	chr6:30206874-30207955	91	93511	TRUE	0.564	0.0713076525618612	FALSE
ENSG00000204536	AAGGACGCGGGTGTTAAATG	chr6:30214044-30214752	124	93478	TRUE	0.564	-0.0675543822359201	FALSE
ENSG00000204536	TTCGGCGACGTCAGCTTCCG	chr6:30214044-30214752	118	93484	TRUE	0.564	-0.0708105318220451	FALSE
ENSG00000204536	CAGTATAAAACCCCTTCAGG	chr6:30219237-30219674	53	93549	TRUE	0.564	0.100128776547644	FALSE
ENSG00000204536	AAACCTGCACCTTATCCTGA	chr6:30238308-30239117	95	93507	TRUE	0.564	-0.0790203124508277	FALSE
ENSG00000204536	TCTATGGTACCTTCAGGATA	chr6:30238308-30239117	87	93515	TRUE	0.564	0.0717227385110528	FALSE
ENSG00000204536	AAACAACAGTTCTCTTTGGT	chr6:30319613-30319898	37	93565	TRUE	0.564	0.101285485025933	FALSE
ENSG00000204536	CCTGTTCTGCCGAGATCCGA	chr6:30481175-30482541	123	93479	TRUE	0.564	-0.0741237650649658	FALSE
ENSG00000204536	CAGAGAGGATGATGTCATAG	chr6:30666373-30666625	85	93517	TRUE	0.564	-0.0685224310381642	FALSE
ENSG00000204536	ATCAGAGAAAGGGATCAAGG	chr6:30724917-30725281	66	93536	TRUE	0.564	0.101938913429461	FALSE
ENSG00000204536	ACCAGGTGACGTCAGCTATC	chr6:30781581-30782706	67	93535	TRUE	0.564	-0.0791305829554989	FALSE
ENSG00000204536	ATGCAGGCAGGTGATTCTCC	chr6:30840712-30841135	69	93533	TRUE	0.564	0.0807025761050404	FALSE
ENSG00000204536	ATGGGTAGCTTGGTCTTGCT	chr6:30961427-30961676	104	93498	TRUE	0.564	-0.0625413577858689	FALSE
ENSG00000204536	TGTTTGGAGAGGAGCTTGAT	chr6:31044219-31044616	95	93507	TRUE	0.564	0.0979946524986612	FALSE
ENSG00000204536	TAATGATATCATCCTTAGCA	chr6:31087560-31087877	114	93488	TRUE	0.564	0.0815062793635282	FALSE
ENSG00000204536	CTCCTGGCCCACTCCCAGTA	chr6:31125080-31125417	133	93469	TRUE	0.564	-0.0687021864862769	FALSE
ENSG00000204536	AGGATCTAGAGGTTTACAAA	chr6:31321905-31322115	91	93511	TRUE	0.564	0.0691713173229078	FALSE
ENSG00000204536	GCAATATGCAGGTCTACTCC	chr6:31366709-31367557	86	93516	TRUE	0.564	0.113406801493914	FALSE
ENSG00000204536	CATGACCACCTTACGTGGGT	chr6:31416045-31417027	90	93512	TRUE	0.564	0.10363606674994	FALSE
ENSG00000204536	CAGAGAGAGCATCGCCCAGA	chr6:31491962-31492232	139	93463	TRUE	0.564	-0.0689468846066963	FALSE
ENSG00000204536	CATACGCGCTCTCCCTGTTT	chr6:31541111-31542661	79	93523	TRUE	0.564	-0.0736231221178425	FALSE
ENSG00000204536	CGCAGTTACCGAGAGTTTCG	chr6:31631181-31632983	89	93513	TRUE	0.564	0.0852133780140683	FALSE
ENSG00000204536	GGCTGCTTCCGAACCAAGCA	chr6:31659583-31660191	87	93515	TRUE	0.564	-0.0774676592710579	FALSE
ENSG00000204536	GCACGACCTGGCTGTCACGA	chr6:31665807-31669106	110	93492	TRUE	0.564	0.0743571161567351	FALSE
ENSG00000204536	TCATGAGCCGTAAGCAGGAG	chr6:31686527-31686872	117	93485	TRUE	0.564	0.0794687541796097	FALSE
ENSG00000204536	GGCTGGATGTTGGTGAATCA	chr6:31717532-31717882	108	93494	TRUE	0.564	0.079350531423759	FALSE
ENSG00000204536	CAGGGTCATTAACGGACCAT	chr6:31834234-31835425	57	93545	TRUE	0.564	0.073995361128973	FALSE
ENSG00000204536	CGCGCCACTACATGCTGCCT	chr6:31841008-31842456	114	93488	TRUE	0.564	-0.0683182992502283	FALSE
ENSG00000204536	ACCTAGTGTCCCCCGGAACG	chr6:31862478-31864168	68	93534	TRUE	0.564	-0.115978581068195	FALSE
ENSG00000204536	AGGTGCCATTCTCAGCTGGG	chr6:31882412-31882682	98	93504	TRUE	0.564	-0.0708028878019775	FALSE
ENSG00000204536	GCAATTGGCAATTACCAGCG	chr6:31888461-31889457	41	93561	TRUE	0.564	-0.132540030891824	FALSE
ENSG00000204536	GAGCCCATTCATACTGAGTA	chr6:31983861-31984064	126	93476	TRUE	0.564	-0.0595009424695816	FALSE
ENSG00000204536	GTCAACCAAAGCATATGCGA	chr6:32097157-32099156	57	93545	TRUE	0.564	-0.100774818417277	FALSE
ENSG00000204536	TACACGTGACACGCCCCGGG	chr6:32108025-32109567	84	93518	TRUE	0.564	-0.0751383445250786	FALSE
ENSG00000204536	ACGCGAGGCACAGGGGATAT	chr6:32483958-32484937	144	93458	TRUE	0.564	-0.0645092551070074	FALSE
ENSG00000204560	CGGCGTCGCTGTCGAACCGC	chr6:29723163-29724697	44	62676	TRUE	0.564	0.117298067536254	FALSE
ENSG00000204560	GCGCCGCCAAATGCGGGGAC	chr6:29748405-29749554	38	62682	TRUE	0.564	0.14481868128037	FALSE
ENSG00000204560	GCATCGCCCTGGATTATGAA	chr6:30185925-30186543	65	62655	TRUE	0.564	-0.105435664943093	FALSE
ENSG00000204560	TTGGCAAAGAGGCATGATAA	chr6:30201759-30202174	64	62656	TRUE	0.564	-0.120219809391258	FALSE
ENSG00000204560	CTTCACATTCTCTCAGTACT	chr6:30319613-30319898	38	62682	TRUE	0.564	-0.12900963067807	FALSE
ENSG00000204560	TGCCTGGCCAGAGCCACTTT	chr6:30598724-30599913	71	62649	TRUE	0.564	0.0866620063308667	FALSE
ENSG00000204560	CCATATGTGTTTATATAAGG	chr6:30615799-30616364	45	62675	TRUE	0.564	-0.159402344090077	FALSE
ENSG00000204560	GAAATTGGCTGGATTACCAA	chr6:30615799-30616364	61	62659	TRUE	0.564	0.107337040007672	FALSE
ENSG00000204560	GACCGACGTCCTTGCGCGAC	chr6:30646848-30648070	77	62643	TRUE	0.564	-0.0967623552546861	FALSE
ENSG00000204560	TCGGGTACCTCGGTCCCCGA	chr6:30646848-30648070	56	62664	TRUE	0.564	0.102919509205906	FALSE
ENSG00000204560	CCGAACTCTCGGAGGGGTAT	chr6:30678987-30679540	78	62642	TRUE	0.564	0.0865853006160728	FALSE
ENSG00000204560	CCTTATATAGCTGATGGGAG	chr6:30682129-30682401	57	62663	TRUE	0.564	0.0836210537905935	FALSE
ENSG00000204560	CAGTAATTAGGAAAACGCCA	chr6:30779094-30779523	23	62697	TRUE	0.564	-0.183876616286515	FALSE
ENSG00000204560	TTAATCACAATCTCTAGCCC	chr6:30790763-30791280	36	62684	TRUE	0.564	0.084924979629041	FALSE
ENSG00000204560	ACCTCCCATCCTCTCCTGCC	chr6:30842041-30842500	77	62643	TRUE	0.564	-0.111476771524994	FALSE
ENSG00000204560	ATTATGCAAATGAACTCTCT	chr6:30875359-30875732	34	62686	TRUE	0.564	-0.114419608416655	FALSE
ENSG00000204560	AGTGAGAATCAACACAGCAG	chr6:30972056-30972234	56	62664	TRUE	0.564	-0.138280950911581	FALSE
ENSG00000204560	GGGAGGGTTTGACGTTCCAG	chr6:30974571-30974809	49	62671	TRUE	0.564	-0.108752942089386	FALSE
ENSG00000204560	CAAGGGCTGGTCCCTAGAGC	chr6:31133357-31133579	39	62681	TRUE	0.564	0.154057064369886	FALSE
ENSG00000204560	GGCGCAGTGGCGTCTAAATT	chr6:31157682-31159681	59	62661	TRUE	0.564	0.0994417626462933	FALSE
ENSG00000204560	GTCTGCGTCCCTCTCGGGAA	chr6:31171729-31173747	78	62642	TRUE	0.564	0.0696636677118674	FALSE
ENSG00000204560	ATCGGGGATCAAAGTTCATT	chr6:31628282-31630281	40	62680	TRUE	0.564	-0.12831314515702	FALSE
ENSG00000204560	CTGACCAGTTCATCGCTGAA	chr6:31639340-31639728	64	62656	TRUE	0.564	-0.104669577865146	FALSE
ENSG00000204560	ATTGGTTTCCGGCGGCCCCA	chr6:31659583-31660191	70	62650	TRUE	0.564	0.106149611223693	FALSE
ENSG00000204560	TACTTCGGGACCTACGCGTC	chr6:31660259-31661159	55	62665	TRUE	0.564	0.0911221090721746	FALSE
ENSG00000204560	GTCTTCCGTACTCAGTGTAA	chr6:31691466-31692043	56	62664	TRUE	0.564	0.117404883823972	FALSE
ENSG00000204560	CCAGGGATCGCTTACCCCCA	chr6:31723308-31723688	81	62639	TRUE	0.564	0.0831610138213823	FALSE
ENSG00000204560	GCCTCGCGCTAGAGATGTGG	chr6:31734684-31735403	104	62616	TRUE	0.564	0.0819470997174179	FALSE
ENSG00000204560	GATGGCTAATTGGGTAGCCG	chr6:31840063-31840910	46	62674	TRUE	0.564	0.122257085604272	FALSE
ENSG00000204560	TTTATACTTAAATTGTCCGC	chr6:31898032-31900031	47	62673	TRUE	0.564	0.112586593598559	FALSE
ENSG00000204560	CAAGGCTGAGATGGCGTGTG	chr6:31923019-31923477	56	62664	TRUE	0.564	0.103784909055205	FALSE
ENSG00000204560	AGTGGGCCTCTCATGGACGG	chr6:32048173-32048746	81	62639	TRUE	0.564	-0.0980228016328746	FALSE
ENSG00000204560	CAGTGTGCCCCAGGCTACGA	chr6:32204175-32204654	71	62649	TRUE	0.564	0.0832156496316814	FALSE
ENSG00000204560	CAGGGCCGATTCTAGAACAC	chr6:32217889-32218482	53	62667	TRUE	0.564	-0.127562253149505	FALSE
ENSG00000204560	TGCAATCTGAGATGTGGTTA	chr6:32785828-32786407	98	62622	TRUE	0.564	-0.0795033958785805	FALSE
ENSG00000204560	GTCCCAGAACATTCCACGAG	chr6:33082767-33083042	60	62660	TRUE	0.564	-0.130178050387852	FALSE
ENSG00000204560	TTCTTCCCCATAGGTGTCCT	chr6:33125958-33126566	62	62658	TRUE	0.564	0.104014321907833	FALSE
ENSG00000204560	CTGAAATCTGGGCTTAGAAC	chr6:33148150-33148553	46	62674	TRUE	0.564	0.117065411833439	FALSE
ENSG00000204564	AGCGGTGGCAGTCGCGACCG	chr2:209424033-209424313	88	55316	TRUE	0.564	-0.0729206517831389	FALSE
ENSG00000204564	GATTGGGGATGCCCCGCCTT	chr6:29887280-29888879	57	55347	TRUE	0.564	0.115534683935769	FALSE
ENSG00000204564	TGTCTCTAGGACTGTGGCAA	chr6:30041957-30042353	55	55349	TRUE	0.564	0.117686574143598	FALSE
ENSG00000204564	ACCGTCGCCAACGGACATCT	chr6:30127137-30128131	57	55347	TRUE	0.564	0.107670158832749	FALSE
ENSG00000204564	TTCGCTTCACCTCCGGAAGG	chr6:30130716-30131520	78	55326	TRUE	0.564	-0.101722135383362	FALSE
ENSG00000204564	GCTACCCTTTCCGACTCTGA	chr6:30151632-30151995	129	55275	TRUE	0.564	0.0600621627869855	FALSE
ENSG00000204564	GACTCTGCAGTATGTGCACT	chr6:30195391-30195892	50	55354	TRUE	0.564	0.101141127391658	FALSE
ENSG00000204564	AGAACTTCTTGAGTCCGGAT	chr6:30489143-30490745	29	55375	TRUE	0.564	-0.176784612766983	FALSE
ENSG00000204564	AGCCCAGACTAGGATCTTAA	chr6:30495980-30497165	45	55359	TRUE	0.564	-0.141719547052804	FALSE
ENSG00000204564	TGACCAAGAACACATCCTAG	chr6:30598724-30599913	92	55312	TRUE	0.564	0.0652633575356356	FALSE
ENSG00000204564	CTGCTACGCCCAAGAGAAGG	chr6:30652776-30653012	55	55349	TRUE	0.564	0.122924954369539	FALSE
ENSG00000204564	TTCCTGAACAGTGATTACAT	chr6:30765581-30765804	84	55320	TRUE	0.564	-0.106644610911207	FALSE
ENSG00000204564	ACCTTATCAGCTACAATACT	chr6:30795771-30796496	43	55361	TRUE	0.564	-0.139683431400941	FALSE
ENSG00000204564	AGCGCCTCTTGGCTAATTCA	chr6:30827960-30829342	56	55348	TRUE	0.564	-0.115246211634551	FALSE
ENSG00000204564	TGCACGGACTCCTGCTGTGC	chr6:30961427-30961676	63	55341	TRUE	0.564	0.100254679570148	FALSE
ENSG00000204564	CATGCGTTCCCCCAGCGAGC	chr6:31079616-31080107	43	55361	TRUE	0.564	0.12793309035498	FALSE
ENSG00000204564	CGGCCAAGGGTCGTCAGGCC	chr6:31137292-31138485	48	55356	TRUE	0.564	0.117096655044806	FALSE
ENSG00000204564	AAGCTGACTGGTCCACGCAC	chr6:31180432-31187807	71	55333	TRUE	0.564	-0.0997772924202254	FALSE
ENSG00000204564	GCCCTCTGCAAGTTACAGAT	chr6:31216413-31216739	111	55293	TRUE	0.564	0.0810146982439592	FALSE
ENSG00000204564	TTAATTAAATGCAGTTTGTT	chr6:31389100-31389716	46	55358	TRUE	0.564	0.122171376716155	FALSE
ENSG00000204564	GGAACCCCACTCACCAGCGG	chr6:31497782-31499781	60	55344	TRUE	0.564	0.114175658324032	FALSE
ENSG00000204564	AAACTTAGGCGCCTCCTCCA	chr6:31528277-31530194	56	55348	TRUE	0.564	-0.124594203356317	FALSE
ENSG00000204564	CTCTGTCTCAAAAATTGACT	chr6:31563051-31563662	58	55346	TRUE	0.564	0.0943547632541395	FALSE
ENSG00000204564	ATCTTGATCATGGTCCATCC	chr6:31592513-31593395	38	55366	TRUE	0.564	-0.138886974984454	FALSE
ENSG00000204564	TCGACATACTCCGCAGGGGA	chr6:31644432-31646581	45	55359	TRUE	0.564	-0.141987468103722	FALSE
ENSG00000204564	GGTTAGTTGTGCCGTTCTGC	chr6:31650807-31653131	37	55367	TRUE	0.564	-0.138551152184123	FALSE
ENSG00000204564	CCCATCCTGTGGGAGATCCG	chr6:31736254-31736691	53	55351	TRUE	0.564	-0.11590650776999	FALSE
ENSG00000204564	CTTAATGAGATCCATGCCTT	chr6:31769615-31770257	60	55344	TRUE	0.564	0.0980571775772829	FALSE
ENSG00000204564	GCCAACCTTGCCCTAGTAAC	chr6:31821432-31823431	62	55342	TRUE	0.564	0.0972464854920752	FALSE
ENSG00000204564	TTGGCCTCTGCGAGCATTAA	chr6:31821432-31823431	86	55318	TRUE	0.564	0.0702532473158715	FALSE
ENSG00000204564	CTACTGCACTGACCTAATTT	chr6:31972971-31973326	77	55327	TRUE	0.564	0.0632418785289457	FALSE
ENSG00000204564	CAAGCTGGCTTGCTATAGCC	chr6:32044972-32047303	31	55373	TRUE	0.564	-0.154669571380021	FALSE
ENSG00000204564	CAGATCATCTCCCGAGGGAT	chr6:32044972-32047303	47	55357	TRUE	0.564	-0.104470136077385	FALSE
ENSG00000204564	CTCCTTTGTGGTTCAGTACA	chr6:32071855-32072285	49	55355	TRUE	0.564	-0.119965452486244	FALSE
ENSG00000204564	GGGCCCCTTCGACTCATTCA	chr6:32081168-32081577	72	55332	TRUE	0.564	-0.102360392450488	FALSE
ENSG00000204564	CAGAAGTGTGATACTCTTGA	chr6:32103307-32106706	54	55350	TRUE	0.564	0.122159331094496	FALSE
ENSG00000204564	AGTAAAGCTAACTTTCCTAC	chr6:32228902-32229682	45	55359	TRUE	0.564	0.127662296739348	FALSE
ENSG00000204564	GCACTTACTGGGAAAGTCTC	chr6:32763294-32763473	80	55324	TRUE	0.564	-0.0906594344634821	FALSE
ENSG00000204564	GCAATCTGAGATGTGGTTAT	chr6:32785828-32786407	48	55356	TRUE	0.564	-0.115467050817065	FALSE
ENSG00000204564	CCGCCCCCCTCTAGGAGAGC	chr6:32980541-32981208	47	55357	TRUE	0.564	0.100654493085348	FALSE
ENSG00000204568	ATGGAGTCGAGGGAGGGTAC	chr6:29834676-29835312	192	207875	TRUE	0.564	-0.0482568778531989	FALSE
ENSG00000204568	GCAGCTGTGTACCCATTGAA	chr6:29956599-29956842	268	207799	TRUE	0.564	0.0442535274849788	FALSE
ENSG00000204568	GCAGGATCTTGCCCGAGGAT	chr6:30163042-30164114	200	207867	TRUE	0.564	0.063424258893557	FALSE
ENSG00000204568	GGTGTTGGCCCAGATGCCGG	chr6:30185925-30186543	380	207687	TRUE	0.564	0.0351978751479569	FALSE
ENSG00000204568	AAGGACGCGGGTGTTAAATG	chr6:30214044-30214752	274	207793	TRUE	0.564	-0.0343355806053318	FALSE
ENSG00000204568	CTGCCTAGATAACGCGACGC	chr6:30357430-30358526	98	207969	TRUE	0.564	0.0424066057309953	FALSE
ENSG00000204568	CCACCACTAACTCGGCGGCT	chr6:30500581-30501186	196	207871	TRUE	0.564	0.0468764833653721	FALSE
ENSG00000204568	GAAATACGGCTACTCCTCAA	chr6:30515018-30515605	158	207909	TRUE	0.564	0.0493129309552357	FALSE
ENSG00000204568	ATGAGGTTTGGATAAAGTCA	chr6:30532361-30533007	165	207902	TRUE	0.564	-0.0421080087526347	FALSE
ENSG00000204568	TCTCTAAAGCAGATCCTTTC	chr6:30544696-30545170	142	207925	TRUE	0.564	0.0653517261820483	FALSE
ENSG00000204568	TCCAAGAAGTGGCCGAAGGG	chr6:30690559-30691273	146	207921	TRUE	0.564	-0.0561537283696757	FALSE
ENSG00000204568	TCATTGCTCCATTCCACTAC	chr6:30700400-30700858	167	207900	TRUE	0.564	0.0635292682947294	FALSE
ENSG00000204568	CACCCCTTCCCGCTCCGGTT	chr6:30720841-30721102	249	207818	TRUE	0.564	-0.0378422944723227	FALSE
ENSG00000204568	AAAGACTTCGCGCGTGGGCG	chr6:30721303-30721829	271	207796	TRUE	0.564	-0.0332324352276423	FALSE
ENSG00000204568	CGCCGAAGTGGGCATTCGCG	chr6:30742057-30744943	208	207859	TRUE	0.564	-0.0353308630395686	FALSE
ENSG00000204568	TCCATCCCCTGAGGTAACTT	chr6:30802576-30803273	194	207873	TRUE	0.564	-0.0543025871844739	FALSE
ENSG00000204568	GAGCTCAAGGTTCAGACTAA	chr6:30829685-30830050	214	207853	TRUE	0.564	0.0438411591611422	FALSE
ENSG00000204568	TGCCTATGCACTTGGGAGAA	chr6:30843326-30843522	173	207894	TRUE	0.564	-0.0534278334060516	FALSE
ENSG00000204568	TGCTAAGAGAGAACTCACGA	chr6:30847422-30848551	157	207910	TRUE	0.564	-0.0491772908682055	FALSE
ENSG00000204568	GGCAGCTGCGGGGCTATTTA	chr6:30877493-30878082	172	207895	TRUE	0.564	-0.0570908518308549	FALSE
ENSG00000204568	CCAAGAGATGCTCGGTGTAC	chr6:30940241-30940981	146	207921	TRUE	0.564	0.0686904155633155	FALSE
ENSG00000204568	CCACAGCTTATGAGACCATC	chr6:30964039-30964778	414	207653	TRUE	0.564	0.0291574623355787	FALSE
ENSG00000204568	GATCTTAGAGCCTGTAGTTA	chr6:31025525-31025931	155	207912	TRUE	0.564	-0.0502721237515998	FALSE
ENSG00000204568	GCCTCTGGCCCAGCTTGCTG	chr6:31072588-31072809	225	207842	TRUE	0.564	0.0393837837719521	FALSE
ENSG00000204568	CCACTGATGGGCCCTGCCGC	chr6:31079616-31080107	310	207757	TRUE	0.564	0.0411389187095916	FALSE
ENSG00000204568	AAGAGGCGTGTGAAGTCCAG	chr6:31152858-31153057	167	207900	TRUE	0.564	-0.0607220336563696	FALSE
ENSG00000204568	TCCCGAGAGGGACGCAGACA	chr6:31171729-31173747	213	207854	TRUE	0.564	0.0426037376595264	FALSE
ENSG00000204568	GAAAAGGCTTATGGGCCAGG	chr6:31202775-31203156	195	207872	TRUE	0.564	-0.049244937039878	FALSE
ENSG00000204568	TGCCCTTTGCACAGTGTGTT	chr6:31225249-31225486	199	207868	TRUE	0.564	0.0524832105778475	FALSE
ENSG00000204568	GTGGACAAGATTACTCTGTG	chr6:31227161-31227587	238	207829	TRUE	0.564	0.0419948382268732	FALSE
ENSG00000204568	GACCACAAAGCGCAGGCAAT	chr6:31528277-31530194	228	207839	TRUE	0.564	-0.0512857446689827	FALSE
ENSG00000204568	TCTGTCCTTGATCTATCCAC	chr6:31585583-31585819	211	207856	TRUE	0.564	-0.0471814766884481	FALSE
ENSG00000204568	GGCTGCTTCCGAACCAAGCA	chr6:31659583-31660191	192	207875	TRUE	0.564	-0.0383029291962012	FALSE
ENSG00000204568	GAACCCTACAGTGAAGCTAG	chr6:31769615-31770257	156	207911	TRUE	0.564	-0.0504731361143166	FALSE
ENSG00000204568	ACCTAGTGTCCCCCGGAACG	chr6:31862478-31864168	161	207906	TRUE	0.564	-0.0539884353932703	FALSE
ENSG00000204568	ACGGGATAGGACCCCAGCCG	chr6:31928642-31929979	556	207511	TRUE	0.564	0.0207743648035447	FALSE
ENSG00000204568	TCACGGTCAGCACTCCTAGG	chr6:32012313-32013264	346	207721	TRUE	0.564	0.0313184632568176	FALSE
ENSG00000204568	CAGACCAGCTCTCGATGTTT	chr6:32044972-32047303	168	207899	TRUE	0.564	0.0401296399972724	FALSE
ENSG00000204568	AACGGCTCAGCTCGGCCGTC	chr6:32087237-32088177	161	207906	TRUE	0.564	0.0567208588078468	FALSE
ENSG00000204568	CAGTACACGTGACACGCCCC	chr6:32108025-32109567	236	207831	TRUE	0.564	-0.0523663311525761	FALSE
ENSG00000204568	AGTCCACTCGCCTGCATGCT	chr6:32188316-32188540	189	207878	TRUE	0.564	0.0558266978616661	FALSE
ENSG00000204568	ACAGCCCCACTCCTAGGCCG	chr6:32189659-32190569	180	207887	TRUE	0.564	-0.0493082326208905	FALSE
ENSG00000204568	AGATGACGCATCTGTTGCTA	chr6:32439511-32440091	223	207844	TRUE	0.564	0.0385140530306292	FALSE
ENSG00000204568	GTAACTTCCTCCCTATAACT	chr6:32589565-32590024	191	207876	TRUE	0.564	0.048818437182005	FALSE
ENSG00000204568	GGCCGAAAGCTGTCTGTCGT	chr6:32837657-32839102	152	207915	TRUE	0.564	-0.0587834052370159	FALSE
ENSG00000204568	TTCAGTTACAAAGGGGCCAC	chr6:32866897-32867503	160	207907	TRUE	0.564	-0.0623366265371431	FALSE
ENSG00000204568	ACAGGCTCCCTCGTGTTAAA	chr6:32937142-32937447	193	207874	TRUE	0.564	-0.051257992729364	FALSE
ENSG00000204568	TCTGCTGTTCCTTTAACGTG	chr6:32984455-32985094	233	207834	TRUE	0.564	-0.0416311660387978	FALSE
ENSG00000204568	GTCCCAGAACATTCCACGAG	chr6:33082767-33083042	193	207874	TRUE	0.564	-0.0468642453492596	FALSE
ENSG00000204568	TGCGCGGAAAAACTTCTCGA	chr6:33161357-33162470	135	207932	TRUE	0.564	-0.0310523541482504	FALSE
ENSG00000204569	CACCGACAGGGATCCGGCCA	chr12:102957453-102957736	90	90148	TRUE	0.564	-0.0946277185360196	FALSE
ENSG00000204569	TACCTCCAGGCCAAAACAGT	chr6:29702283-29703026	89	90149	TRUE	0.564	0.0926498072674684	FALSE
ENSG00000204569	TGCCCCCTGGGTGGTGTATG	chr6:30091888-30092343	92	90146	TRUE	0.564	-0.108460169396842	FALSE
ENSG00000204569	CCGCGCGGGATCTCGCTCAG	chr6:30171513-30172632	129	90109	TRUE	0.564	0.0633249077237026	FALSE
ENSG00000204569	CACTAGGCTAGATGACAGAT	chr6:30758826-30759331	77	90161	TRUE	0.564	0.069297254548238	FALSE
ENSG00000204569	ATAGTTCTGGTAGATATTGC	chr6:30837850-30838025	72	90166	TRUE	0.564	-0.107424240674809	FALSE
ENSG00000204569	CATCTTGCTAACTTGGACCC	chr6:30855845-30856055	130	90108	TRUE	0.564	-0.0768189896845661	FALSE
ENSG00000204569	TTGGGACTGTAAGTGTCCAA	chr6:30872366-30873391	82	90156	TRUE	0.564	-0.0933040698521299	FALSE
ENSG00000204569	CAAAACTTCATGAAACACTA	chr6:30974571-30974809	60	90178	TRUE	0.564	0.119249272234176	FALSE
ENSG00000204569	GTCTCAAGGTGGAGATCTGA	chr6:31042790-31043131	80	90158	TRUE	0.564	0.0737836917723664	FALSE
ENSG00000204569	GGCATCTGCCTCCTGGGAGC	chr6:31283611-31283788	119	90119	TRUE	0.564	0.0833296601932247	FALSE
ENSG00000204569	GAATCCCCAACCCCGCAGTA	chr6:31307531-31309242	104	90134	TRUE	0.564	-0.0786495036210524	FALSE
ENSG00000204569	TAAAGTCCTCGCCGGCCCAC	chr6:31462653-31463642	130	90108	TRUE	0.564	0.065348041120932	FALSE
ENSG00000204569	TCGGGGCTGGTCCTTGATTT	chr6:31497782-31499781	99	90139	TRUE	0.564	-0.0805106811976288	FALSE
ENSG00000204569	TCCCTGCTCCGATTCCGAGG	chr6:31573932-31575931	164	90074	TRUE	0.564	0.0510320407470521	FALSE
ENSG00000204569	CCATGGTTGCGTCGGGGACC	chr6:31736254-31736691	81	90157	TRUE	0.564	-0.0882122521828643	FALSE
ENSG00000204569	GGAGATACGGCTTATCTCTG	chr6:31874908-31875284	78	90160	TRUE	0.564	0.081471444548177	FALSE
ENSG00000204569	TTCACACGCACTAGGGATCC	chr6:31898032-31900031	66	90172	TRUE	0.564	-0.0919182155228322	FALSE
ENSG00000204569	GAATATCATGGGTTCGCCCT	chr6:32146482-32148481	76	90162	TRUE	0.564	-0.0914798742332668	FALSE
ENSG00000204569	CGCAACAAAGGTCAGGACTC	chr6:32209987-32210755	88	90150	TRUE	0.564	-0.105357007228785	FALSE
ENSG00000204569	CACTCTGAACTTGCTCTTCT	chr6:32391587-32391799	82	90156	TRUE	0.564	0.0866481524864104	FALSE
ENSG00000204569	GCGCCACCTAGTGGCCAAAT	chr6:32868045-32868528	87	90151	TRUE	0.564	0.0851180692522913	FALSE
ENSG00000204569	TACACTTACTCCAGTCCCGA	chr6:32937142-32937447	270	89968	TRUE	0.564	-0.043373244817438	FALSE
ENSG00000204569	TTCACTAGAGGTCCTCCCTT	chr6:32967566-32967796	107	90131	TRUE	0.564	-0.0618352375143967	FALSE
ENSG00000204569	CACTAGGGACAATCATGTTA	chr6:32984455-32985094	92	90146	TRUE	0.564	-0.0893286502587876	FALSE
ENSG00000204569	CCCATCCCCAGGTGGCAGTC	chr6:33029981-33030179	71	90167	TRUE	0.564	0.0909450652717334	FALSE
ENSG00000204569	AAAGACGCTTACCTCGGTGG	chr6:33091862-33092619	121	90117	TRUE	0.564	-0.0669733419436542	FALSE
ENSG00000204569	AGAGACCCCTCCTAAGACGC	chr6:33199885-33200000	81	90157	TRUE	0.564	-0.0540549870911484	FALSE
ENSG00000204574	ATAATAATAACAATCATCGG	chr3:181711915-181712221	101	177752	TRUE	0.564	-0.0736409336327857	FALSE
ENSG00000204574	CAGTGACCTGCAAAAGCCGG	chr6:29769292-29769656	155	177698	TRUE	0.564	-0.0522278042201404	FALSE
ENSG00000204574	ACAGCGACGCCGCGAGCCAG	chr6:29941886-29943609	212	177641	TRUE	0.564	0.0450872490265464	FALSE
ENSG00000204574	GCCCCTCCCTGCGCAGAACA	chr6:30091888-30092343	296	177557	TRUE	0.564	0.0358683466967533	FALSE
ENSG00000204574	GCGCGGCGTGAGAGTCGCCC	chr6:30171513-30172632	354	177499	TRUE	0.564	-0.0468669493825275	FALSE
ENSG00000204574	GGTGCCCCCTTCATAATCCA	chr6:30185925-30186543	287	177566	TRUE	0.564	0.045534582304657	FALSE
ENSG00000204574	TTTAGTCCTCCAGATGGCTG	chr6:30411464-30412023	229	177624	TRUE	0.564	-0.0354948032458837	FALSE
ENSG00000204574	CTTGGGCTCAGCTCTCCCCA	chr6:30464762-30464931	254	177599	TRUE	0.564	0.0465569036077753	FALSE
ENSG00000204574	ATAGGCCACATAAACTTGGC	chr6:30590211-30591236	208	177645	TRUE	0.564	-0.0533041833229959	FALSE
ENSG00000204574	AGCCAGAGTCGGAAGATGAG	chr6:30670839-30671068	195	177658	TRUE	0.564	-0.0347741459930763	FALSE
ENSG00000204574	CTGATCCAATCCTCTTCCGC	chr6:30821832-30824781	178	177675	TRUE	0.564	-0.0538316125500776	FALSE
ENSG00000204574	TCTTCCGCAGGTTCATGACA	chr6:30821832-30824781	186	177667	TRUE	0.564	0.0622542530360758	FALSE
ENSG00000204574	GCTCAAAGTCCACTTGCGAC	chr6:30913634-30915262	151	177702	TRUE	0.564	0.0522966177511971	FALSE
ENSG00000204574	AGCCCCCATGACGTCAAGAT	chr6:30940241-30940981	220	177633	TRUE	0.564	-0.0594748567583754	FALSE
ENSG00000204574	CTAAGCATGTCTGTAGCAAG	chr6:31057464-31057857	106	177747	TRUE	0.564	0.0757870550547287	FALSE
ENSG00000204574	AAACACACTGTGCAAAGGGC	chr6:31225249-31225486	161	177692	TRUE	0.564	-0.0437504707863708	FALSE
ENSG00000204574	TTAATTAAATGCAGTTTGTT	chr6:31389100-31389716	126	177727	TRUE	0.564	-0.0580046907892672	FALSE
ENSG00000204574	AGTGGGGCCCTCAACCTACC	chr6:31441481-31443034	245	177608	TRUE	0.564	0.0411308994945936	FALSE
ENSG00000204574	CCCTAAGGCCAGTGTGCTGA	chr6:31522833-31523158	216	177637	TRUE	0.564	0.0454781422401387	FALSE
ENSG00000204574	GGGTGTTGACGACAAACAGA	chr6:31567593-31567936	188	177665	TRUE	0.564	-0.0686378430972247	FALSE
ENSG00000204574	TAGTCCAAAGCACGAAGCAC	chr6:31571859-31572562	266	177587	TRUE	0.564	0.0417292077941158	FALSE
ENSG00000204574	AGGGGCTATGGACGGTCGTA	chr6:31651695-31653469	144	177709	TRUE	0.564	0.0651506129125609	FALSE
ENSG00000204574	AGCCTGTAGTCCCCACTTGG	chr6:31658396-31658559	199	177654	TRUE	0.564	-0.0522269672232724	FALSE
ENSG00000204574	GGGCCCCCCAAGTACCGGGA	chr6:31659112-31659495	109	177744	TRUE	0.564	0.0602632065170609	FALSE
ENSG00000204574	AGACCTGTGCAACAGCGCCG	chr6:31717532-31717882	150	177703	TRUE	0.564	-0.0603592818109075	FALSE
ENSG00000204574	GGACGCGCTCCATCCCGGAC	chr6:31775257-31778081	168	177685	TRUE	0.564	-0.0644883526233539	FALSE
ENSG00000204574	CCTCGAATCTTGTGCTCACG	chr6:31933313-31934377	171	177682	TRUE	0.564	-0.0356044552776184	FALSE
ENSG00000204574	CAACTCCCGGGATATGACTG	chr6:31933757-31937257	280	177573	TRUE	0.564	-0.0251489582740846	FALSE
ENSG00000204574	ACTCTCGGCTACCGGAAGCG	chr6:31971319-31972880	145	177708	TRUE	0.564	-0.0593495856960885	FALSE
ENSG00000204574	TTGGCCGCGGTGGCGTCTGA	chr6:31971319-31972880	193	177660	TRUE	0.564	-0.0527128541643513	FALSE
ENSG00000204574	TCACTCTTGGAGGTTATCAG	chr6:32061096-32061628	181	177672	TRUE	0.564	0.0620124804246798	FALSE
ENSG00000204574	CAGCACAGCAAAATTCCCGA	chr6:32067157-32069156	170	177683	TRUE	0.564	-0.050445152517291	FALSE
ENSG00000204574	CAGGAACTTGTACTTGCGGG	chr6:32071855-32072285	128	177725	TRUE	0.564	0.0615674453354594	FALSE
ENSG00000204574	TTGCGGGAGGGTTCCAGGTC	chr6:32071855-32072285	184	177669	TRUE	0.564	-0.0502234997877329	FALSE
ENSG00000204574	CTGCGCATGCGGGTGCCCGA	chr6:32085866-32086089	151	177702	TRUE	0.564	0.0477436739708022	FALSE
ENSG00000204574	GGGCCCCTTGCGTCGTCGAG	chr6:32085866-32086089	543	177310	TRUE	0.564	-0.0285399066985187	FALSE
ENSG00000204574	CAGTGCTCGATCTCTTCGAT	chr6:32152952-32155097	149	177704	TRUE	0.564	0.0553716806461565	FALSE
ENSG00000204574	TCTCAGTCAGCCTAAACTCA	chr6:32413296-32413959	119	177734	TRUE	0.564	-0.0731405775896104	FALSE
ENSG00000204574	AGTTATTCTGCTAGCACTCA	chr6:32483958-32484937	137	177716	TRUE	0.564	0.0452011221309694	FALSE
ENSG00000204574	CCTCAGTGACGCGAGGCACA	chr6:32483958-32484937	177	177676	TRUE	0.564	0.0676325724247858	FALSE
ENSG00000204574	CCATGGCCCAGCATATGCAC	chr6:32622509-32622789	144	177709	TRUE	0.564	0.0710968574029083	FALSE
ENSG00000204574	CCAGAGCCGGTAGCGAGGTT	chr6:32837657-32839102	137	177716	TRUE	0.564	0.0417305328470729	FALSE
ENSG00000204574	CGAGCTTTGCTGGTTGATCA	chr6:33049436-33049677	182	177671	TRUE	0.564	0.0510255327283486	FALSE
ENSG00000204574	TTCTCATCGTCTTGTCCCCC	chr6:33172538-33173310	232	177621	TRUE	0.564	0.0315260924364524	FALSE
ENSG00000204576	CGCCTGCGCTTTGACGCATT	chr6:30066546-30067702	107	75224	TRUE	0.564	-0.0694366186732331	FALSE
ENSG00000204576	CCCTTACACCTCCTACTGGA	chr6:30121511-30121989	59	75272	TRUE	0.564	-0.0974485503319535	FALSE
ENSG00000204576	ATATCACTGAGGCCATACAG	chr6:30308057-30310057	88	75243	TRUE	0.564	0.0606993587653217	FALSE
ENSG00000204576	CCAGGAAGGCTGCCCGACTT	chr6:30463701-30464128	116	75215	TRUE	0.564	0.0623351960476413	FALSE
ENSG00000204576	AAGAGAAATTATCTGTTGTC	chr6:30483757-30483993	93	75238	TRUE	0.564	-0.0786826337842159	FALSE
ENSG00000204576	ATGATGCTGGGAGGTCATTC	chr6:30508894-30509757	63	75268	TRUE	0.564	0.0994812470384465	FALSE
ENSG00000204576	GGGCGGAAGTGACGTCGTGT	chr6:30625977-30627634	72	75259	TRUE	0.564	0.0890354085181602	FALSE
ENSG00000204576	CCCCTCCCACCAGAGGACGC	chr6:30684704-30684912	93	75238	TRUE	0.564	0.0911530717300542	FALSE
ENSG00000204576	GACAGCCTACACCTGAGTAG	chr6:30768976-30769922	52	75279	TRUE	0.564	0.0928818554494322	FALSE
ENSG00000204576	GGCATCGATTTCCTATGGTT	chr6:30781581-30782706	104	75227	TRUE	0.564	0.0693509323122761	FALSE
ENSG00000204576	CAGACCTTCCACATTAGACC	chr6:30795771-30796496	106	75225	TRUE	0.564	0.06778500088096	FALSE
ENSG00000204576	TAGATGTGAAGACATCTAGC	chr6:30812806-30815582	36	75295	TRUE	0.564	-0.110454151509236	FALSE
ENSG00000204576	CACTCCCTGTGAGCTCTCCA	chr6:31009816-31010085	90	75241	TRUE	0.564	0.0879741366826796	FALSE
ENSG00000204576	AGTCTCAGGGACTGTAGTGG	chr6:31025525-31025931	61	75270	TRUE	0.564	-0.0819811053645441	FALSE
ENSG00000204576	CAGATTGAGGACCTATTCTT	chr6:31042790-31043131	78	75253	TRUE	0.564	0.073141797280869	FALSE
ENSG00000204576	GCTCCCTGAACCGCCTAGAA	chr6:31137292-31138485	101	75230	TRUE	0.564	0.0791384185597122	FALSE
ENSG00000204576	CATGACCAGTACGCCTACGA	chr6:31355791-31357656	80	75251	TRUE	0.564	0.0814548694191368	FALSE
ENSG00000204576	ACTAGGATTCCTGTAGTGTA	chr6:31475434-31475678	60	75271	TRUE	0.564	0.0888750535938032	FALSE
ENSG00000204576	GTCCCATCCTTAGACTCCTA	chr6:31578384-31578819	67	75264	TRUE	0.564	0.0775151869581459	FALSE
ENSG00000204576	TGACATATCCAAGTGGTAGA	chr6:31674960-31675298	92	75239	TRUE	0.564	0.0745256688285443	FALSE
ENSG00000204576	GGTTTCAGCTTGGGGCGCCA	chr6:31690204-31691207	110	75221	TRUE	0.564	0.0746963150335787	FALSE
ENSG00000204576	CTCGCTGGTCTGGAGTGACA	chr6:31706742-31706917	80	75251	TRUE	0.564	-0.0896773952968717	FALSE
ENSG00000204576	GACTTAGCTGTTCTCATTGG	chr6:31750303-31751126	90	75241	TRUE	0.564	0.0822123859921848	FALSE
ENSG00000204576	CTCCCTCCAGTACGTACACG	chr6:31794259-31796391	87	75244	TRUE	0.564	0.0768867596246596	FALSE
ENSG00000204576	CGTCCGGCCCTTTAACCGCG	chr6:31901422-31902703	63	75268	TRUE	0.564	-0.104630387285208	FALSE
ENSG00000204576	GTGTGCGAGGACGGCTACTC	chr6:32095446-32097270	74	75257	TRUE	0.564	0.0960221735564664	FALSE
ENSG00000204576	TCTGATTCTATCAGGGACGG	chr6:32244547-32245969	49	75282	TRUE	0.564	0.10142183779954	FALSE
ENSG00000204576	TACTTGAGAAGTTCCAATTG	chr6:32288494-32288971	87	75244	TRUE	0.564	0.0674290538800164	FALSE
ENSG00000204576	TTTGATAATGAGACAGCAAG	chr6:32324390-32324675	55	75276	TRUE	0.564	0.1052229902605	FALSE
ENSG00000204576	GACTTGTGAAAAGGGAGGCT	chr6:32393740-32393996	54	75277	TRUE	0.564	0.0756366306929008	FALSE
ENSG00000204576	CGTCTTCCTGAGGCGAACGG	chr6:32583639-32584799	56	75275	TRUE	0.564	-0.104677780323601	FALSE
ENSG00000204576	CCATTCCACAACTGGGAGTT	chr6:32614485-32614951	79	75252	TRUE	0.564	-0.0795535180002664	FALSE
ENSG00000204576	GGCAGAGGCAATGCAACTGC	chr6:32807243-32807426	55	75276	TRUE	0.564	-0.11310791041401	FALSE
ENSG00000204576	GTCCTGCTCTTAGGTTCACT	chr6:32982865-32983834	79	75252	TRUE	0.564	0.0874390715187652	FALSE
ENSG00000204576	GGTATTTGGCGCCACCTGTT	chr6:32984455-32985094	110	75221	TRUE	0.564	0.0729551080270723	FALSE
ENSG00000204576	TACACCTCTCATCCATTACT	chr6:33049436-33049677	85	75246	TRUE	0.564	0.0824422942747507	FALSE
ENSG00000204576	TCGGCTATGGTAAAGAACCA	chr6:33123471-33124880	86	75245	TRUE	0.564	0.074619012970023	FALSE
ENSG00000204580	CAGGTCGTGCTCATGCGGTT	chr6:29748405-29749554	150	241218	TRUE	0.564	-0.0430644961005801	FALSE
ENSG00000204580	GAGGCGGAGAGAGCGCGTCA	chr6:29863832-29864500	313	241055	TRUE	0.564	-0.042495674975836	FALSE
ENSG00000204580	GACATTACAGCATTTACCTC	chr6:30013249-30013883	127	241241	TRUE	0.564	-0.0559645001997364	FALSE
ENSG00000204580	GATTGTTTGTGGTCGGCTAC	chr6:30013249-30013883	232	241136	TRUE	0.564	0.0374330451872834	FALSE
ENSG00000204580	ATTGGATGGCGAAGTTCGGC	chr6:30212915-30213890	544	240824	TRUE	0.564	0.037478486566748	FALSE
ENSG00000204580	CGAATAGCCGGGAGATTACG	chr6:30212915-30213890	446	240922	TRUE	0.564	0.03656842850371	FALSE
ENSG00000204580	TGCAGGAACGTCGCAGCACC	chr6:30646459-30646765	272	241096	TRUE	0.564	-0.0308291144613646	FALSE
ENSG00000204580	GCCAGAGTCGGAAGATGAGT	chr6:30670839-30671068	297	241071	TRUE	0.564	0.0538426746216762	FALSE
ENSG00000204580	AGGCAAAGCCCAGGAGAGGT	chr6:30685474-30685641	136	241232	TRUE	0.564	0.045160369554323	FALSE
ENSG00000204580	ATCTGGACACCTGGCGTGTC	chr6:30686482-30687998	229	241139	TRUE	0.564	0.0477939535873908	FALSE
ENSG00000204580	AGTATGCGGTGTGCTTCACT	chr6:30700400-30700858	247	241121	TRUE	0.564	-0.036731205958101	FALSE
ENSG00000204580	GTTGGTTGAATCCGTAGGAC	chr6:30725419-30726603	568	240800	TRUE	0.564	0.0306816031152383	FALSE
ENSG00000204580	CTTGGCTGCCCTCAAGGCAC	chr6:30839707-30840061	179	241189	TRUE	0.564	-0.0488380313750998	FALSE
ENSG00000204580	AACCTCTCAGCAAAGAGCAA	chr6:30840712-30841135	268	241100	TRUE	0.564	0.0592340183793834	FALSE
ENSG00000204580	TGTTAGGTATCATTTCCTGG	chr6:30966261-30966461	323	241045	TRUE	0.564	0.038247312685282	FALSE
ENSG00000204580	GTGAGCAGCCTTCTCCACTT	chr6:30972056-30972234	623	240745	TRUE	0.564	-0.0226505003120365	FALSE
ENSG00000204580	AATTAGAGCCTAGCTCTGCG	chr6:30974157-30976681	197	241171	TRUE	0.564	0.0409164705877861	FALSE
ENSG00000204580	TTCCCCCTCAGAGGACGTGC	chr6:31008274-31008455	178	241190	TRUE	0.564	0.0499184891483689	FALSE
ENSG00000204580	ATTCTTGTTGCTCCTGCGGC	chr6:31079616-31080107	307	241061	TRUE	0.564	-0.0324792709165106	FALSE
ENSG00000204580	GAGCGGGTGCAGTGTGACTT	chr6:31176046-31176308	356	241012	TRUE	0.564	0.0301612615292424	FALSE
ENSG00000204580	AACACACCTGTAGGAGGTGC	chr6:31321905-31322115	172	241196	TRUE	0.564	0.066670515218032	FALSE
ENSG00000204580	CCCATCTCCTATAGGTCGCC	chr6:31355791-31357656	196	241172	TRUE	0.564	-0.0503616099576724	FALSE
ENSG00000204580	GGTCACAGGCTTGGGTTGTG	chr6:31414179-31414776	244	241124	TRUE	0.564	0.0398312183629562	FALSE
ENSG00000204580	CTGGGGAAGCATTCTCCCGC	chr6:31638882-31641381	206	241162	TRUE	0.564	-0.035988207219943	FALSE
ENSG00000204580	TGGTAGCTCAGGCAGTGTGG	chr6:31658396-31658559	199	241169	TRUE	0.564	0.0526994185917633	FALSE
ENSG00000204580	AGTTTATCTGACCATAAGAC	chr6:31690204-31691207	238	241130	TRUE	0.564	0.0471964296384798	FALSE
ENSG00000204580	CGCTGGTCTGGAGTGACAAG	chr6:31706742-31706917	252	241116	TRUE	0.564	-0.0467705612246206	FALSE
ENSG00000204580	AAGCACAGTCAGGTACTCCG	chr6:31898032-31900031	255	241113	TRUE	0.564	-0.03712991190949	FALSE
ENSG00000204580	AGGGACCTCGATTCCCTCTG	chr6:31940351-31941119	195	241173	TRUE	0.564	0.0439241914660646	FALSE
ENSG00000204580	ACCTCTACGGGCTTCGTGGC	chr6:32081168-32081577	239	241129	TRUE	0.564	-0.0427292401832317	FALSE
ENSG00000204580	GCCCCAGCTGGTCCCTCGAA	chr6:32087832-32091781	340	241028	TRUE	0.564	0.0429743503181407	FALSE
ENSG00000204580	GTCAACCAAAGCATATGCGA	chr6:32097157-32099156	154	241214	TRUE	0.564	-0.0532967786914454	FALSE
ENSG00000204580	ATTCTTTCCAGGCGAGATAA	chr6:32108025-32109567	204	241164	TRUE	0.564	-0.0312624639539799	FALSE
ENSG00000204580	CAGTGCTCGATCTCTTCGAT	chr6:32152952-32155097	195	241173	TRUE	0.564	0.0486491078154173	FALSE
ENSG00000204580	GTTGAGTGATGCTGTTGAGC	chr6:32204175-32204654	152	241216	TRUE	0.564	0.0509917407043718	FALSE
ENSG00000204580	AGGAAGGAAACCTACCGCTT	chr6:32254668-32256056	212	241156	TRUE	0.564	-0.0456415646575555	FALSE
ENSG00000204580	CACTGTCAGCTTTGCCATGT	chr6:32530041-32530840	295	241073	TRUE	0.564	0.0510818571205747	FALSE
ENSG00000204580	TTGGTGTAGAACTGTGCTAA	chr6:32700385-32701020	297	241071	TRUE	0.564	0.0301715278494783	FALSE
ENSG00000204580	GAAAGCCCCTCGTTAAACTT	chr6:32796677-32797916	149	241219	TRUE	0.564	0.0473746907674855	FALSE
ENSG00000204580	CGGATGAGCACCGGTTACTC	chr6:32837657-32839102	157	241211	TRUE	0.564	-0.0575149842890526	FALSE
ENSG00000204580	CTAAGGCCACCCTCTCGGGG	chr6:32952896-32953531	234	241134	TRUE	0.564	0.036436362917517	FALSE
ENSG00000204580	CAGCCTCTAAACAGTGTCGG	chr6:32954999-32955373	238	241130	TRUE	0.564	0.0366923549263133	FALSE
ENSG00000204580	CTATAGATAGCGACGAACTG	chr6:33192035-33193499	200	241168	TRUE	0.564	-0.0312886138304133	FALSE
ENSG00000204590	GCTCCCTCCCTGCCCGGTAG	chr11:17719290-17719635	16	12897	TRUE	0.564	0.236675685551147	FALSE
ENSG00000204590	GAGGAACCTCCGTCTCAGCG	chr6:29702283-29703026	17	12896	TRUE	0.564	-0.241050162488671	FALSE
ENSG00000204590	GGGGAGCAGCTTCAAGCTGT	chr6:29758782-29759248	8	12905	TRUE	0.564	-0.350486884833428	FALSE
ENSG00000204590	CCTGAGCTCTTGGACTGCGG	chr6:29934071-29934293	15	12898	TRUE	0.564	0.236473563175093	FALSE
ENSG00000204590	ATTTCATCACACATGTCCTG	chr6:29967104-29967966	13	12900	TRUE	0.564	0.232535628566077	FALSE
ENSG00000204590	TCAGCTATAGATGTTCCTGG	chr6:30037221-30037673	11	12902	TRUE	0.564	-0.273876843538953	FALSE
ENSG00000204590	CTGATCTAGACAGTGCTAGG	chr6:30097990-30098183	7	12906	TRUE	0.564	-0.359487142616777	FALSE
ENSG00000204590	CAAGTCACCACATATCACAC	chr6:30147145-30147402	35	12878	TRUE	0.564	0.111075063622557	FALSE
ENSG00000204590	CCCCAAGTAAGGGCCTGCAG	chr6:30363554-30363784	17	12896	TRUE	0.564	-0.206447973503048	FALSE
ENSG00000204590	ATTAAGGAATCTAGTCTCGC	chr6:30489143-30490745	8	12905	TRUE	0.564	-0.345134210617781	FALSE
ENSG00000204590	GAGTACATGCCTCACTGGGC	chr6:30495980-30497165	14	12899	TRUE	0.564	0.209303549421552	FALSE
ENSG00000204590	GTGGCAACCAAAGCGAACAG	chr6:30500581-30501186	11	12902	TRUE	0.564	-0.27792034894614	FALSE
ENSG00000204590	CATAGATAGACCATAGCGGT	chr6:30562461-30563161	8	12905	TRUE	0.564	0.263955953149984	FALSE
ENSG00000204590	CATCAATAGACTCTATGTCC	chr6:30590211-30591236	11	12902	TRUE	0.564	0.250294107219857	FALSE
ENSG00000204590	GTCAAAGATTATTCACGATG	chr6:30614891-30615577	12	12901	TRUE	0.564	-0.252684105240946	FALSE
ENSG00000204590	GCGCGGCTGCCCGACGCTTC	chr6:30672186-30673296	10	12903	TRUE	0.564	-0.257387466871427	FALSE
ENSG00000204590	GGCTCTGCAGCCGCTCACGT	chr6:30690559-30691273	7	12906	TRUE	0.564	-0.389466253405036	FALSE
ENSG00000204590	CTGAGTGAGGGAGGTAGAGT	chr6:30724917-30725281	10	12903	TRUE	0.564	0.198607990438311	FALSE
ENSG00000204590	GCCTCACTGTCTTTGATGCA	chr6:30763624-30764557	21	12892	TRUE	0.564	0.159507424805368	FALSE
ENSG00000204590	GCGGTGACTAAGTCCTGCAT	chr6:30768976-30769922	8	12905	TRUE	0.564	0.294158495750442	FALSE
ENSG00000204590	TGGCATCGATTTCCTATGGT	chr6:30781581-30782706	12	12901	TRUE	0.564	0.186690538967211	FALSE
ENSG00000204590	TAGAGCTGTATTCTTGATGA	chr6:30802576-30803273	9	12904	TRUE	0.564	-0.305935791148903	FALSE
ENSG00000204590	ACCACACTGAAATCGTCAAC	chr6:30821832-30824781	8	12905	TRUE	0.564	-0.327889907718973	FALSE
ENSG00000204590	CCTGGACTGGATACCGGCTG	chr6:30839707-30840061	10	12903	TRUE	0.564	-0.257179211321363	FALSE
ENSG00000204590	ATGACGGGCTGTAGCTTGCC	chr6:30882549-30883059	16	12897	TRUE	0.564	0.240032573126163	FALSE
ENSG00000204590	TTAGGGGAGGTGATACGCGT	chr6:31115782-31118256	6	12907	TRUE	0.564	-0.395936225667244	FALSE
ENSG00000204590	GAGCCAAGGTAGCGGCTCTC	chr6:31127937-31128440	10	12903	TRUE	0.564	-0.312591305897133	FALSE
ENSG00000204590	AGGAACACCTTATTATGCAA	chr6:31139684-31140160	6	12907	TRUE	0.564	-0.40896695905342	FALSE
ENSG00000204590	GAATCCACCTATCCGCCTCT	chr6:31139684-31140160	11	12902	TRUE	0.564	-0.249787243715754	FALSE
ENSG00000204590	GCTCATCTGGGGATTGGAGC	chr6:31142479-31142749	15	12898	TRUE	0.564	0.147228565557882	FALSE
ENSG00000204590	TTAAGGTCACACAACATCAG	chr6:31164051-31164328	14	12899	TRUE	0.564	-0.265911606105753	FALSE
ENSG00000204590	AGCCTTACTTAAGTCGACAG	chr6:31171729-31173747	13	12900	TRUE	0.564	-0.25344985032252	FALSE
ENSG00000204590	AGACATCCAGGCTCCCCGGC	chr6:31204790-31205139	11	12902	TRUE	0.564	-0.217206902970632	FALSE
ENSG00000204590	CACACATCCTGCACTCAACA	chr6:31204790-31205139	13	12900	TRUE	0.564	-0.20158436101548	FALSE
ENSG00000204590	AGGGCACAGTGTTACTGCAT	chr6:31396975-31397224	15	12898	TRUE	0.564	0.222032058829632	FALSE
ENSG00000204590	CGCAGGTGACTAAATTTCGA	chr6:31497604-31498618	12	12901	TRUE	0.564	0.237942780615782	FALSE
ENSG00000204590	CACTTAACCTATCTATCCAA	chr6:31578384-31578819	14	12899	TRUE	0.564	0.228896755439254	FALSE
ENSG00000204590	ATCATCTACGCCTGGTCCAT	chr6:31689418-31689982	17	12896	TRUE	0.564	0.196741961226299	FALSE
ENSG00000204590	GGTTTATACTAGGTCGCGCT	chr6:31728778-31730584	9	12904	TRUE	0.564	-0.326712443387332	FALSE
ENSG00000204590	CCCCGTTACTAGGGCAAGGT	chr6:31821432-31823431	6	12907	TRUE	0.564	-0.346085871894632	FALSE
ENSG00000204590	CTCTTGAGCAGGAATGTCGA	chr6:31937857-31939856	8	12905	TRUE	0.564	0.201464458355279	FALSE
ENSG00000204590	CTAAATTAGGTCAGTGCAGT	chr6:31972971-31973326	8	12905	TRUE	0.564	0.176231239253264	FALSE
ENSG00000204590	TTGGCCAAGTCACGGGTGAA	chr6:32109687-32111103	12	12901	TRUE	0.564	0.237002549108323	FALSE
ENSG00000204590	TGACCGGCTTGTAGGACGCG	chr6:32152952-32155097	12	12901	TRUE	0.564	0.204275034189849	FALSE
ENSG00000204590	GAACGGAACTGTCCCCATAG	chr6:32162807-32166231	17	12896	TRUE	0.564	0.187783860211226	FALSE
ENSG00000204590	GACAAGAGCCAGATTATGTC	chr6:32319493-32319643	13	12900	TRUE	0.564	0.256737967873867	FALSE
ENSG00000204590	ACCCTTCAGTGACCCGGGGT	chr6:32483958-32484937	17	12896	TRUE	0.564	0.157464198528016	FALSE
ENSG00000204590	GAAAGCCCCTCGTTAAACTT	chr6:32796677-32797916	7	12906	TRUE	0.564	-0.300867577931299	FALSE
ENSG00000204590	GTGATTCTGCAGGCAAACAA	chr6:32816993-32817234	13	12900	TRUE	0.564	-0.273702160994503	FALSE
ENSG00000204590	TGGCTTCTAGACGCTGCTGT	chr6:32866897-32867503	13	12900	TRUE	0.564	0.246219109833493	FALSE
ENSG00000204590	CAGTCTCAGTCCGTGTGGTG	chr6:33009235-33009931	14	12899	TRUE	0.564	0.26563276473137	FALSE
ENSG00000204590	CTGGGACTTTGCCCCTGAAA	chr6:33170110-33170273	18	12895	TRUE	0.564	0.162995442777113	FALSE
ENSG00000204592	CGAGCGAGCGGAAGACCATC	chr6:29752307-29753422	67	28817	TRUE	0.564	0.096490924078084	FALSE
ENSG00000204592	AGGCTTGCTGTGCACACTCC	chr6:30272132-30272381	33	28851	TRUE	0.564	0.194578932694109	FALSE
ENSG00000204592	TGGGGAAGTAGTAGCTTGAG	chr6:30308057-30310057	26	28858	TRUE	0.564	-0.187431043206923	FALSE
ENSG00000204592	GTACACTCTGGGTCTAACAA	chr6:30319613-30319898	29	28855	TRUE	0.564	-0.174337085952023	FALSE
ENSG00000204592	TTGGTAGGTAACCTCGGTGA	chr6:30357430-30358526	19	28865	TRUE	0.564	-0.202069538642323	FALSE
ENSG00000204592	ACCCTGTGGAAGTCGCGGGT	chr6:30453099-30454130	26	28858	TRUE	0.564	-0.200986065972744	FALSE
ENSG00000204592	CCTCCGGTAACCGACGGATT	chr6:30453099-30454130	30	28854	TRUE	0.564	-0.136965756861172	FALSE
ENSG00000204592	CCTCCCTGGCGTTTCCTCGC	chr6:30463701-30464128	29	28855	TRUE	0.564	-0.161249789093414	FALSE
ENSG00000204592	TGGTGAGTTCTGAAGGCCCC	chr6:30464762-30464931	78	28806	TRUE	0.564	0.0919096667691819	FALSE
ENSG00000204592	CGCTACCAACTCGCGTTCGG	chr6:30555370-30557804	36	28848	TRUE	0.564	0.135508394025126	FALSE
ENSG00000204592	TGATCATAGATAGACCATAG	chr6:30562461-30563161	18	28866	TRUE	0.564	0.113986337818538	FALSE
ENSG00000204592	CTCCGAGAGTTCGGTACTGG	chr6:30678987-30679540	59	28825	TRUE	0.564	-0.134434243456724	FALSE
ENSG00000204592	TCACCCGGACCACCAGACTC	chr6:30690559-30691273	22	28862	TRUE	0.564	0.188921176270299	FALSE
ENSG00000204592	TGGAGACAGGCAAGGTCCAT	chr6:30708107-30708404	48	28836	TRUE	0.564	0.128800785198194	FALSE
ENSG00000204592	TTCTAGGAATTAGCTCAACC	chr6:30810746-30811218	27	28857	TRUE	0.564	0.154714256882849	FALSE
ENSG00000204592	AACCAAGAAGCTACTCACCC	chr6:30834361-30835150	22	28862	TRUE	0.564	-0.230351186227568	FALSE
ENSG00000204592	ATCTACTAGGTATGAGGTCC	chr6:30974157-30976681	13	28871	TRUE	0.564	-0.166650449482971	FALSE
ENSG00000204592	CTTGTTCCCACATTGCCAGT	chr6:31008274-31008455	28	28856	TRUE	0.564	-0.161187700302559	FALSE
ENSG00000204592	CAGCTGGTCTGTGGTCCTTC	chr6:31040333-31040522	24	28860	TRUE	0.564	0.234350003756321	FALSE
ENSG00000204592	GTCTCAAGGTGGAGATCTGA	chr6:31042790-31043131	20	28864	TRUE	0.564	-0.197644705098409	FALSE
ENSG00000204592	GGGGCCCCTAGAGGGCCGTG	chr6:31111005-31111190	17	28867	TRUE	0.564	-0.21391808407086	FALSE
ENSG00000204592	GCCACCACCCTCTCAGCAGA	chr6:31121455-31121665	32	28852	TRUE	0.564	-0.1385978159916	FALSE
ENSG00000204592	CCCGTGCCCGTGCATTGGAC	chr6:31122864-31123588	27	28857	TRUE	0.564	0.146472348701697	FALSE
ENSG00000204592	GGTCTGCCGGAAGGTCTACA	chr6:31171729-31173747	31	28853	TRUE	0.564	-0.15128367659341	FALSE
ENSG00000204592	CACCAGACTTGCCGATTGTT	chr6:31178771-31179009	36	28848	TRUE	0.564	-0.150259589854698	FALSE
ENSG00000204592	GCTCTGCGTATAACCCGGTG	chr6:31180432-31187807	28	28856	TRUE	0.564	0.184475609672658	FALSE
ENSG00000204592	CTGAGATACGCCTACCTGGA	chr6:31200382-31203181	25	28859	TRUE	0.564	-0.1602584251405	FALSE
ENSG00000204592	GGAGTGTGAGTAAGTAGGGC	chr6:31216413-31216739	37	28847	TRUE	0.564	0.124589708815212	FALSE
ENSG00000204592	GCCAGTGAGAGCCGGTTTAA	chr6:31403053-31404177	15	28869	TRUE	0.564	0.245699977499434	FALSE
ENSG00000204592	GGGCACACCCGGCTTTGACG	chr6:31441481-31443034	24	28860	TRUE	0.564	0.156501771760418	FALSE
ENSG00000204592	GGCACGCACTAGGAACCGGC	chr6:31541111-31542661	15	28869	TRUE	0.564	-0.214833724400592	FALSE
ENSG00000204592	ACAGAAAGTTGGTGACAAGT	chr6:31585583-31585819	28	28856	TRUE	0.564	0.163955007840414	FALSE
ENSG00000204592	TGTAAGAAGCCCACGGTTTG	chr6:31598439-31599041	36	28848	TRUE	0.564	-0.124033122944989	FALSE
ENSG00000204592	GCCATGTTCCTGCGACGGCT	chr6:31659583-31660191	27	28857	TRUE	0.564	0.179638531087621	FALSE
ENSG00000204592	ATCATCTACGCCTGGTCCAT	chr6:31689418-31689982	42	28842	TRUE	0.564	0.163307147857759	FALSE
ENSG00000204592	GATACAGCATCCGGCGCCCT	chr6:31691466-31692043	23	28861	TRUE	0.564	-0.16382656799962	FALSE
ENSG00000204592	ATCCCTAGTAGACATGCTGC	chr6:31706742-31706917	20	28864	TRUE	0.564	-0.179552593243789	FALSE
ENSG00000204592	CTCTGCAGTGATCGTGTTGG	chr6:31870397-31871573	32	28852	TRUE	0.564	0.122929654418636	FALSE
ENSG00000204592	ACACCCCAAACATCGAGAGC	chr6:32044972-32047303	15	28869	TRUE	0.564	-0.175547124193804	FALSE
ENSG00000204592	CCTATTCCTATTCCAATAGT	chr6:32055182-32057181	29	28855	TRUE	0.564	0.173983100535563	FALSE
ENSG00000204592	TGTTGCGGGGAACGCTCGCG	chr6:32152952-32155097	30	28854	TRUE	0.564	0.149708205876231	FALSE
ENSG00000204592	GATGGGGAGTGTACCCTCTA	chr6:32184448-32184654	29	28855	TRUE	0.564	-0.206977695204381	FALSE
ENSG00000204592	GATCTAAGCGATGTGGACTC	chr6:32189659-32190569	21	28863	TRUE	0.564	0.16902386225326	FALSE
ENSG00000204592	CCCTCATGGTTGGGTTAAAC	chr6:32212080-32212272	23	28861	TRUE	0.564	-0.190298965195097	FALSE
ENSG00000204592	CAGTGGTCATTCCTAGAGAT	chr6:32475226-32476196	27	28857	TRUE	0.564	0.165780693405341	FALSE
ENSG00000204592	TGTTGTCCACAAGACAGATG	chr6:32745672-32745953	44	28840	TRUE	0.564	0.122835964680249	FALSE
ENSG00000204592	CTCCTTGGGTTGGAGTATGG	chr6:32763294-32763473	25	28859	TRUE	0.564	0.178590586728945	FALSE
ENSG00000204592	GATCTGTCCGCTCTCGGAGG	chr6:32843667-32845108	38	28846	TRUE	0.564	0.123842945473328	FALSE
ENSG00000204592	AAACCAATCAGAGAAGCGTA	chr6:32952896-32953531	18	28866	TRUE	0.564	-0.239987158804379	FALSE
ENSG00000204592	GCAGACAAGATGTACCTCAC	chr6:32984036-32984375	37	28847	TRUE	0.564	0.175889327001055	FALSE
ENSG00000204592	CTGATGGCCCAGGTTCCGAG	chr6:33143151-33143611	76	28808	TRUE	0.564	0.111655838686215	FALSE
ENSG00000204592	CTAAGCCCAGATTTCAGTGT	chr6:33148150-33148553	21	28863	TRUE	0.564	0.193147205463198	FALSE
ENSG00000204599	TCTGAGTGCTCTCCGGGACG	chr6:29702283-29703026	29	26588	TRUE	0.564	0.165650208059588	FALSE
ENSG00000204599	ACAGTGAGATAAGGTATCCA	chr6:29758038-29758251	28	26589	TRUE	0.564	0.137252665367407	FALSE
ENSG00000204599	GCCTTTACCAAAATCCCCGC	chr6:29827334-29828897	28	26589	TRUE	0.564	0.17075353776339	FALSE
ENSG00000204599	ACACAGCTGCGACGTGGACT	chr6:29956599-29956842	21	26596	TRUE	0.564	-0.222297054875878	FALSE
ENSG00000204599	AGGGTCGCGCGCCTTCAGTG	chr6:29976370-29977471	37	26580	TRUE	0.564	-0.161813025156262	FALSE
ENSG00000204599	GAGGCCTATGCCCAAGACAA	chr6:29994672-29995484	31	26586	TRUE	0.564	-0.131679819560701	FALSE
ENSG00000204599	TGCGCGCTCGAAGGCGGTCA	chr6:30074348-30076389	29	26588	TRUE	0.564	-0.155618359692699	FALSE
ENSG00000204599	AGGGACGAGCCAGATACCAC	chr6:30156222-30156550	15	26602	TRUE	0.564	-0.233073520808057	FALSE
ENSG00000204599	TTCGGCGACGTCAGCTTCCG	chr6:30214044-30214752	41	26576	TRUE	0.564	0.123759059868438	FALSE
ENSG00000204599	AATCCATAACTCACAAACTG	chr6:30219237-30219674	30	26587	TRUE	0.564	0.133762966130908	FALSE
ENSG00000204599	ACCCTGTGGAAGTCGCGGGT	chr6:30453099-30454130	25	26592	TRUE	0.564	-0.191734233797888	FALSE
ENSG00000204599	ATGCAATCTGGGGCGGAGTC	chr6:30515789-30516822	19	26598	TRUE	0.564	0.197931597254224	FALSE
ENSG00000204599	GAGGGGACTTCCGAGAGAAA	chr6:30875359-30875732	19	26598	TRUE	0.564	-0.215247151865677	FALSE
ENSG00000204599	CAGCTCGGTCTGTAGCTCTG	chr6:30935143-30935338	19	26598	TRUE	0.564	-0.206365035455412	FALSE
ENSG00000204599	TGCAGCCCAGGTCCCCCTAG	chr6:31042790-31043131	45	26572	TRUE	0.564	0.0862134200348312	FALSE
ENSG00000204599	CCCTTGCTACAGACATGCTT	chr6:31057464-31057857	33	26584	TRUE	0.564	0.123857483511017	FALSE
ENSG00000204599	TTTAACAAGTGGCGGCTTGC	chr6:31058176-31058760	24	26593	TRUE	0.564	-0.152917134007312	FALSE
ENSG00000204599	TTGAGGACTCGACCTACATC	chr6:31083575-31084324	29	26588	TRUE	0.564	-0.123926907349621	FALSE
ENSG00000204599	CCCAGTCCTGCCAATCCACT	chr6:31522833-31523158	38	26579	TRUE	0.564	0.125321126421805	FALSE
ENSG00000204599	CATTTGATGCTCGAGGTCCC	chr6:31592513-31593395	18	26599	TRUE	0.564	-0.22423907529339	FALSE
ENSG00000204599	ACTGGGCCTGCGTGGACCGC	chr6:31659112-31659495	24	26593	TRUE	0.564	-0.15802042794579	FALSE
ENSG00000204599	CCACCCCACTTCGCCTGCCG	chr6:31666094-31666177	34	26583	TRUE	0.564	-0.126754784349403	FALSE
ENSG00000204599	CTGTGGAATTCAAGCGACCG	chr6:31682877-31683871	26	26591	TRUE	0.564	-0.201036167465842	FALSE
ENSG00000204599	ATTCAAGGTAAGGGATAGAC	chr6:31772888-31773174	11	26606	TRUE	0.564	0.184953888808105	FALSE
ENSG00000204599	CGGGTCTATGAAACGTGCCC	chr6:31794259-31796391	21	26596	TRUE	0.564	0.168991932510465	FALSE
ENSG00000204599	TGTTGAAGGCGTAGGACTCC	chr6:31817239-31817580	17	26600	TRUE	0.564	-0.28114892830838	FALSE
ENSG00000204599	CCCGGAGCGCGTGACCCGAA	chr6:31862478-31864168	32	26585	TRUE	0.564	-0.119643211654734	FALSE
ENSG00000204599	CATACGGCATCTACTACTGC	chr6:31870397-31871573	17	26600	TRUE	0.564	-0.19536013959038	FALSE
ENSG00000204599	TTCTCCATCCCACATGCCGT	chr6:31928642-31929979	25	26592	TRUE	0.564	-0.144800305491399	FALSE
ENSG00000204599	CCGGGATCCCGGCCAAACGC	chr6:32148386-32149177	34	26583	TRUE	0.564	0.156338748738128	FALSE
ENSG00000204599	GACGGGCCATCTGAAAGATA	chr6:32189659-32190569	22	26595	TRUE	0.564	0.189683821496807	FALSE
ENSG00000204599	TCGCTCACCAACGTAACCAC	chr6:32195422-32196819	19	26598	TRUE	0.564	-0.21821764433254	FALSE
ENSG00000204599	TAGGGCTGGTGCCCCTAATC	chr6:32244547-32245969	34	26583	TRUE	0.564	0.134406589766702	FALSE
ENSG00000204599	TCGTCTAGAGTGTCCGTGAA	chr6:32853059-32854603	24	26593	TRUE	0.564	0.179586472138658	FALSE
ENSG00000204599	CTAAGGCCACCCTCTCGGGG	chr6:32952896-32953531	30	26587	TRUE	0.564	0.147031080923658	FALSE
ENSG00000204599	GTGTGATCCTCTTCCCCTAG	chr6:33069402-33069630	27	26590	TRUE	0.564	0.119245703159339	FALSE
ENSG00000204599	GCCTTAACTCCAGCGCACCC	chr6:33082767-33083042	31	26586	TRUE	0.564	-0.177062218752076	FALSE
ENSG00000204599	ATAAATACGACCAAATACAT	chr6:33148150-33148553	23	26594	TRUE	0.564	-0.176922997924622	FALSE
ENSG00000204619	GGGGTTCCCGATCTCAAGTC	chr6:29702283-29703026	138	180461	TRUE	0.564	0.0714856856517564	FALSE
ENSG00000204619	GGTGCCTGGTCTTTAGGGGT	chr6:29759411-29759982	145	180454	TRUE	0.564	-0.0628766117896001	FALSE
ENSG00000204619	ACAGCGACGCCACGAGTCCC	chr6:29791892-29793373	245	180354	TRUE	0.564	0.0443935233814109	FALSE
ENSG00000204619	TCTAATGTCTATATTGCATA	chr6:29967104-29967966	185	180414	TRUE	0.564	-0.0571833226185891	FALSE
ENSG00000204619	CTCTCGCCTCACGCGGGCAC	chr6:30171513-30172632	212	180387	TRUE	0.564	0.0502461947031372	FALSE
ENSG00000204619	TCTGCGACAAGGGCCCCACG	chr6:30344242-30345731	218	180381	TRUE	0.564	-0.0445920822822743	FALSE
ENSG00000204619	TTGCCCTGCAGATTCTCACC	chr6:30447259-30447756	178	180421	TRUE	0.564	-0.0474716648809562	FALSE
ENSG00000204619	TTCAGAGTGCTTCAAGATGA	chr6:30541492-30542052	203	180396	TRUE	0.564	0.0503745991093102	FALSE
ENSG00000204619	AGACAGGGAAATTGCATTCT	chr6:30543023-30543229	181	180418	TRUE	0.564	0.0542867243990384	FALSE
ENSG00000204619	ATTTGCAACGGAGGTTCAAC	chr6:30614891-30615577	150	180449	TRUE	0.564	0.0469096227887718	FALSE
ENSG00000204619	CGTATAATGTCTCGCGACAA	chr6:30616759-30618138	120	180479	TRUE	0.564	0.0642500985220489	FALSE
ENSG00000204619	AGCTATATAAGGTCACAATG	chr6:30682129-30682401	235	180364	TRUE	0.564	0.0368017580472334	FALSE
ENSG00000204619	AGGTCAGCCGATGTGTGCCG	chr6:30827960-30829342	135	180464	TRUE	0.564	0.0535258607803557	FALSE
ENSG00000204619	GCAGGGGACTGCATAGTAAG	chr6:30827960-30829342	197	180402	TRUE	0.564	0.0521683441847167	FALSE
ENSG00000204619	GCCCAGTAACTCTCTTGGTG	chr6:30834361-30835150	133	180466	TRUE	0.564	-0.056322117927033	FALSE
ENSG00000204619	AGTGTGTGAAGGAGGCTGAG	chr6:30837850-30838025	225	180374	TRUE	0.564	0.0418410798842011	FALSE
ENSG00000204619	CACTCGGCACGAACTTCCCG	chr6:30840712-30841135	209	180390	TRUE	0.564	-0.0457077480086697	FALSE
ENSG00000204619	GGCTGTAGAAACGCTCCCCC	chr6:30974571-30974809	168	180431	TRUE	0.564	-0.0703992382045321	FALSE
ENSG00000204619	GCCTCTGGCCCAGCTTGCTG	chr6:31072588-31072809	195	180404	TRUE	0.564	-0.0581047253355661	FALSE
ENSG00000204619	CCCACTGAGGAGCCAGCTGT	chr6:31202775-31203156	169	180430	TRUE	0.564	0.0601213037794802	FALSE
ENSG00000204619	GAGGGAACCAGCGTGGTCCC	chr6:31395558-31396207	156	180443	TRUE	0.564	0.0624526059718907	FALSE
ENSG00000204619	GGGTATAAGGCAAGTGCTGA	chr6:31400530-31400962	156	180443	TRUE	0.564	0.050637206405648	FALSE
ENSG00000204619	CCTCGGTGGCACCATCAAGT	chr6:31474771-31475258	176	180423	TRUE	0.564	-0.0602503058127722	FALSE
ENSG00000204619	ACCTAGTGGCAGTGGTTGGA	chr6:31491962-31492232	133	180466	TRUE	0.564	0.052336472665714	FALSE
ENSG00000204619	AGCTGAGAACACATCGGCTC	chr6:31498750-31499105	179	180420	TRUE	0.564	0.0461513470827129	FALSE
ENSG00000204619	CATGGCTAGTCGGAGCAGTC	chr6:31533582-31537581	124	180475	TRUE	0.564	0.0597865955115214	FALSE
ENSG00000204619	AGGACTCACTACTTGTAGCC	chr6:31592513-31593395	109	180490	TRUE	0.564	0.0627441622198069	FALSE
ENSG00000204619	TTCAAATACCCGAACTTCTC	chr6:31676763-31677222	95	180504	TRUE	0.564	-0.0800686867015264	FALSE
ENSG00000204619	TGAAGTAGGAGAGACGTTCA	chr6:31690757-31692756	182	180417	TRUE	0.564	0.0640381495006298	FALSE
ENSG00000204619	ACGCCGGAAACTCGACGCGC	chr6:31814206-31817021	164	180435	TRUE	0.564	-0.0580186764865838	FALSE
ENSG00000204619	CTACACCTGATAGATACCTC	chr6:31821242-31822577	93	180506	TRUE	0.564	-0.0847767645712663	FALSE
ENSG00000204619	AACTGACCTAGCTCGTGGCA	chr6:31834234-31835425	161	180438	TRUE	0.564	-0.0385784044959671	FALSE
ENSG00000204619	GTCCGCTGGGCTATGACCCA	chr6:31898032-31900031	185	180414	TRUE	0.564	0.0462368869781345	FALSE
ENSG00000204619	GGTTCAGATGACCAGAGCGC	chr6:31933313-31934377	207	180392	TRUE	0.564	0.055779214456695	FALSE
ENSG00000204619	ACTTTCCCGGAACATCCAAG	chr6:31945771-31946245	289	180310	TRUE	0.564	0.0426267198545466	FALSE
ENSG00000204619	AGCCCCAGTCAAAGCTTCGA	chr6:31952857-31954856	151	180448	TRUE	0.564	-0.0624096616798489	FALSE
ENSG00000204619	GGACCACAAAAGAGTCGAAC	chr6:32069521-32070330	195	180404	TRUE	0.564	0.0469112517607789	FALSE
ENSG00000204619	GGTCGTTGCGTGTGCTTTCC	chr6:32097157-32099156	152	180447	TRUE	0.564	0.0405807521307069	FALSE
ENSG00000204619	GCCATCCCCACCCTCTGACG	chr6:32397672-32397840	181	180418	TRUE	0.564	-0.0302175986374554	FALSE
ENSG00000204619	AAGTCTTAAGGGACATGGCC	chr6:32473155-32474197	150	180449	TRUE	0.564	-0.0666045302029196	FALSE
ENSG00000204619	AGCTCCCCACTGGCTTTGTC	chr6:32589565-32590024	217	180382	TRUE	0.564	0.0356744905859644	FALSE
ENSG00000204619	GGCAAGGCATTGGCAGGTGC	chr6:32807243-32807426	120	180479	TRUE	0.564	-0.062007744012252	FALSE
ENSG00000204619	CCGCCCTGGCCGAGCGTAGC	chr6:32837657-32839102	135	180464	TRUE	0.564	-0.0612481578974675	FALSE
ENSG00000204619	GCTCTTGGTTGGCTACCAGT	chr6:33014769-33015436	177	180422	TRUE	0.564	0.0491894831850572	FALSE
ENSG00000204619	TCGGCTATGGTAAAGAACCA	chr6:33123471-33124880	194	180405	TRUE	0.564	0.0582089466159822	FALSE
ENSG00000204632	ATGGAGCCACACGAGAAGAT	chr6:30812806-30815582	3	1326	TRUE	0.564	0.547275973606095	FALSE
ENSG00000204632	CCATCGCCCAGGACACAACT	chr6:31559695-31560201	3	1326	TRUE	0.564	0.538305289179775	FALSE
ENSG00000206337	CTCGACGACGCAAGGGGCCC	chr6:32085866-32086089	4	856	TRUE	0.564	0.423656917769554	FALSE
ENSG00000206344	ACAGCGACGCCGCGAGCCAG	chr6:29941886-29943609	5	3535	TRUE	0.564	0.459861206872673	FALSE
ENSG00000206344	TCTAATGTCTATATTGCATA	chr6:29967104-29967966	4	3536	TRUE	0.564	0.376744914903697	FALSE
ENSG00000206344	CCCAGAAGGGTGATGCAGAT	chr6:30147145-30147402	6	3534	TRUE	0.564	-0.458164868892585	FALSE
ENSG00000206344	GAAACACCTGTCGCGGGACG	chr6:30481175-30482541	7	3533	TRUE	0.564	0.344997985939187	FALSE
ENSG00000206344	TATCAACTCTATGCATAGTG	chr6:30508894-30509757	3	3537	TRUE	0.564	0.370170536340645	FALSE
ENSG00000206344	CACTGCATGTAGGCCCAAAG	chr6:30597208-30598002	10	3530	TRUE	0.564	0.242503806940507	FALSE
ENSG00000206344	CCGAACTCTCGGAGGGGTAT	chr6:30678987-30679540	3	3537	TRUE	0.564	-0.483639268234073	FALSE
ENSG00000206344	AGGTGATATGAGAAGTCGCA	chr6:30768976-30769922	3	3537	TRUE	0.564	-0.602193079247279	FALSE
ENSG00000206344	GCCTGTAATCTCATTACACT	chr6:30876743-30877052	4	3536	TRUE	0.564	0.359867610611003	FALSE
ENSG00000206344	CGTGGTGAGCTCTGTAATGG	chr6:31114273-31115546	4	3536	TRUE	0.564	-0.491523449462991	FALSE
ENSG00000206344	GTGGCAGTGATTGGAAGGAC	chr6:31396975-31397224	4	3536	TRUE	0.564	0.413325882064174	FALSE
ENSG00000206344	GAGCTGCGGCGCTCAGAATG	chr6:31399621-31400348	4	3536	TRUE	0.564	-0.433097436644769	FALSE
ENSG00000206344	TCTCCGCGTCCGCCGGGAGC	chr6:31399621-31400348	5	3535	TRUE	0.564	0.441606147820757	FALSE
ENSG00000206344	GAGGCCCGAGCTACCAATGG	chr6:31598439-31599041	7	3533	TRUE	0.564	0.37939956309203	FALSE
ENSG00000206344	CTCGCAAAGCCTCTAGTCGT	chr6:31682877-31683871	4	3536	TRUE	0.564	0.491199365864905	FALSE
ENSG00000206344	TCACTCCAGACCAGCGAGTG	chr6:31706742-31706917	3	3537	TRUE	0.564	-0.539104098634826	FALSE
ENSG00000206344	CCCACACCAAGGTCAGCGAC	chr6:31752860-31753761	4	3536	TRUE	0.564	-0.443486270531279	FALSE
ENSG00000206344	GACTCAGGAGAACCGTGCCA	chr6:31877029-31879215	5	3535	TRUE	0.564	0.343540598165504	FALSE
ENSG00000206344	GGCTGCGTCGTTTCCCATCC	chr6:32071855-32072285	6	3534	TRUE	0.564	0.366167745671633	FALSE
ENSG00000206344	GCAGGCGCGCGAGCCGCAAT	chr6:32095446-32097270	4	3536	TRUE	0.564	-0.444846018338637	FALSE
ENSG00000206344	CGTTCTTGAACCTGGGTATG	chr6:32146482-32148481	4	3536	TRUE	0.564	0.349013239536825	FALSE
ENSG00000206344	CCCAAATCCCGTCGCCCCCT	chr6:32175777-32176333	4	3536	TRUE	0.564	0.323734026201237	FALSE
ENSG00000206344	CTGCCACAGGAAACGTGCTG	chr6:32583639-32584799	4	3536	TRUE	0.564	-0.445645957495644	FALSE
ENSG00000206344	GATGTATGCGGAGCCCCCCG	chr6:32843667-32845108	7	3533	TRUE	0.564	0.276483289182076	FALSE
ENSG00000206344	TGAAGTGCCATCTGTCGGTG	chr6:32967566-32967796	3	3537	TRUE	0.564	-0.572585669098856	FALSE
ENSG00000206344	GCAGCAGCGTTATAGCGCTC	chr6:32968139-32970511	4	3536	TRUE	0.564	0.546232860661753	FALSE
ENSG00000206344	AGCTGCCCTATTCACTTCTA	chr6:32980541-32981208	4	3536	TRUE	0.564	-0.413854636965013	FALSE
ENSG00000206344	CCACTAAGCTACACCGTTGG	chr6:33136422-33136837	5	3535	TRUE	0.564	0.299479469806312	FALSE
ENSG00000206344	TCCGAGCTGGGCATCGGGAA	chr6:33184979-33185475	7	3533	TRUE	0.564	-0.405962289034417	FALSE
ENSG00000206503	TAGACGACACGCAATTCCTG	chr6:29723163-29724697	305	240532	TRUE	0.564	0.0437839989496266	FALSE
ENSG00000206503	GCCTCAACTCCTGTTGGTGT	chr6:29758782-29759248	186	240651	TRUE	0.564	-0.0440255651443043	FALSE
ENSG00000206503	AGCCAACAAATCTATGGCTA	chr6:29982251-29982430	225	240612	TRUE	0.564	0.0525315037254167	FALSE
ENSG00000206503	CATCTATAGCTGAACAACTG	chr6:30037221-30037673	203	240634	TRUE	0.564	-0.0348308892616872	FALSE
ENSG00000206503	AGGGACGAGCCAGATACCAC	chr6:30156222-30156550	170	240667	TRUE	0.564	-0.0590786742438826	FALSE
ENSG00000206503	CGGAACAGGGAGTGGTGGTA	chr6:30156222-30156550	156	240681	TRUE	0.564	0.0552339668042602	FALSE
ENSG00000206503	AGGTTAGTGTTGGGTATCAG	chr6:30598724-30599913	281	240556	TRUE	0.564	-0.0312548845607795	FALSE
ENSG00000206503	ACAAGAGATGGTGGATCTTG	chr6:30615799-30616364	300	240537	TRUE	0.564	0.0521478782878063	FALSE
ENSG00000206503	GGAAATTGGCTGGATTACCA	chr6:30615799-30616364	129	240708	TRUE	0.564	0.0570788216667829	FALSE
ENSG00000206503	CCGTTGTCACTTGACTCCAC	chr6:30882549-30883059	179	240658	TRUE	0.564	-0.0412933249081839	FALSE
ENSG00000206503	TCTCGCAGAGGGCCACTACC	chr6:31068850-31069378	617	240220	TRUE	0.564	-0.0181387967495868	FALSE
ENSG00000206503	AATCATTGCCATAGGGTGAC	chr6:31131382-31133381	181	240656	TRUE	0.564	0.0616073828620931	FALSE
ENSG00000206503	CGGGTGCAGTGTGACTTTGG	chr6:31176046-31176308	240	240597	TRUE	0.564	0.0580064527969152	FALSE
ENSG00000206503	CTGAGATACGCCTACCTGGA	chr6:31200382-31203181	249	240588	TRUE	0.564	-0.0443905289466581	FALSE
ENSG00000206503	GGCCTCACGTGCCCGACACA	chr6:31395558-31396207	286	240551	TRUE	0.564	-0.0467345598771571	FALSE
ENSG00000206503	CCTAATTTACACCCTTAGTT	chr6:31399621-31400348	231	240606	TRUE	0.564	0.045921446361462	FALSE
ENSG00000206503	GCGGTCGCTTACATAACCCA	chr6:31400530-31400962	284	240553	TRUE	0.564	0.0429587812326366	FALSE
ENSG00000206503	CAGCACGGACGGGGCTGTCA	chr6:31441114-31441278	236	240601	TRUE	0.564	0.0429552454414027	FALSE
ENSG00000206503	CGTGACAGCCAGGTCGTGCG	chr6:31665807-31669106	224	240613	TRUE	0.564	-0.0455296368508338	FALSE
ENSG00000206503	ACCCGAACTTCTCCGGTGTC	chr6:31676763-31677222	154	240683	TRUE	0.564	-0.0307431028019192	FALSE
ENSG00000206503	GAGCTGAGTACGTATCGCTT	chr6:31680584-31681602	189	240648	TRUE	0.564	0.0599917868892523	FALSE
ENSG00000206503	TGTCGCAACTCGCCCGGAGG	chr6:31702534-31703582	250	240587	TRUE	0.564	-0.0378996244513736	FALSE
ENSG00000206503	GGAGCGGCCGCTGCAATCAG	chr6:31734684-31735403	382	240455	TRUE	0.564	0.0388727551989503	FALSE
ENSG00000206503	AGGGACCCACCTTCCAATCT	chr6:31738650-31738862	213	240624	TRUE	0.564	-0.04354817383738	FALSE
ENSG00000206503	AGCTTGAGGCTCTCGTGGTC	chr6:31739907-31743157	216	240621	TRUE	0.564	0.0420728675310027	FALSE
ENSG00000206503	CAAAGTGGCCAGTGGACTGA	chr6:31745203-31745428	218	240619	TRUE	0.564	0.046612410529815	FALSE
ENSG00000206503	ATAGAGTGGCAGACGACCTC	chr6:31762763-31764032	217	240620	TRUE	0.564	0.0549348675082318	FALSE
ENSG00000206503	AAGCGCGTGCAAACGTGTAA	chr6:31901422-31902703	153	240684	TRUE	0.564	-0.0636034761226016	FALSE
ENSG00000206503	CCCCCACGCGGTTAAAGGGC	chr6:31901422-31902703	164	240673	TRUE	0.564	0.039201487737291	FALSE
ENSG00000206503	CAACTCCCGGGATATGACTG	chr6:31933757-31937257	377	240460	TRUE	0.564	0.0318213422257226	FALSE
ENSG00000206503	CTCCAAGAGTGAAATATGTC	chr6:32061096-32061628	171	240666	TRUE	0.564	0.0493493585431328	FALSE
ENSG00000206503	ACACCCAACAGACTTATGTG	chr6:32109687-32111103	344	240493	TRUE	0.564	-0.0370187426742208	FALSE
ENSG00000206503	CTCACCACTGAGGTGTAACT	chr6:32109687-32111103	192	240645	TRUE	0.564	-0.0355138956913388	FALSE
ENSG00000206503	AGCGAGCTCAAGTTAGGGTC	chr6:32118702-32120068	99	240738	TRUE	0.564	-0.086724004635341	FALSE
ENSG00000206503	CCCACCATTCCTACCGCTAT	chr6:32175777-32176333	293	240544	TRUE	0.564	0.0418916628530913	FALSE
ENSG00000206503	CCTGGGGCGGGGCTCGCAAG	chr6:32175777-32176333	227	240610	TRUE	0.564	0.040245643371158	FALSE
ENSG00000206503	CAACTTTGCGCAATCAAGAT	chr6:32184448-32184654	196	240641	TRUE	0.564	0.04691066537983	FALSE
ENSG00000206503	AGGGGAGTCATGGATCTGCC	chr6:32413296-32413959	314	240523	TRUE	0.564	0.0413796851706789	FALSE
ENSG00000206503	TTATTCCAAAAAAGTCCGGA	chr6:32475226-32476196	271	240566	TRUE	0.564	-0.0443782675823421	FALSE
ENSG00000206503	GGTTATAGATGTCTCTGTGC	chr6:32521797-32522141	162	240675	TRUE	0.564	-0.0497318216644667	FALSE
ENSG00000206503	AGAGCCACCACTGTGGGAAC	chr6:32763294-32763473	203	240634	TRUE	0.564	0.057226950604485	FALSE
ENSG00000206503	TGGTTCATGGACTACATCAG	chr6:32866897-32867503	293	240544	TRUE	0.564	-0.0217760663854548	FALSE
ENSG00000206503	GACCACATAGGTTTCAGTAA	chr6:32868045-32868528	298	240539	TRUE	0.564	-0.0286158690563072	FALSE
ENSG00000206503	GTACCTATTGTGCGGAGTCT	chr6:32893821-32895308	188	240649	TRUE	0.564	-0.0526259023877862	FALSE
ENSG00000206503	GTCCGGACGCCTGCGCACTA	chr6:32968139-32970511	657	240180	TRUE	0.564	0.0308379677698613	FALSE
ENSG00000206503	TCTCATCCATTACTGGGTCA	chr6:33049436-33049677	251	240586	TRUE	0.564	-0.0428728092448655	FALSE
ENSG00000206503	GTCTTCTGTGACCCTAGGAT	chr6:33112210-33112672	153	240684	TRUE	0.564	0.058231778801159	FALSE
ENSG00000206503	CTCTCGGAACCTGGGCCATC	chr6:33143151-33143611	235	240602	TRUE	0.564	0.0440452799370878	FALSE
ENSG00000206503	CCATGGGGCTATCATCCTGT	chr6:33175635-33175999	285	240552	TRUE	0.564	0.0440222165385927	FALSE
ENSG00000213654	AACAGTGAGATAAGGTATCC	chr6:29758038-29758251	13	16130	TRUE	0.564	-0.227527372968154	FALSE
ENSG00000213654	GACGATATGGTGAGGGAGGT	chr6:29917733-29918203	7	16136	TRUE	0.564	-0.43177420220505	FALSE
ENSG00000213654	CCCGAAGGCGGTGCATGGGC	chr6:30006203-30006475	6	16137	TRUE	0.564	-0.417730120415343	FALSE
ENSG00000213654	AGGTCTAAGAGAAGCGGTAT	chr6:30066546-30067702	8	16135	TRUE	0.564	0.183415925854347	FALSE
ENSG00000213654	AACAAGTCTGTTAGTAGCGC	chr6:30127137-30128131	11	16132	TRUE	0.564	0.217712167001456	FALSE
ENSG00000213654	GGCCAGCACTAGCACGAGGT	chr6:30206874-30207955	8	16135	TRUE	0.564	0.263124263479477	FALSE
ENSG00000213654	ACTGAAATTAAACCGGGTAA	chr6:30259125-30260790	6	16137	TRUE	0.564	-0.397697352188906	FALSE
ENSG00000213654	GTGGTGCTCAATGGTTGTTA	chr6:30363554-30363784	11	16132	TRUE	0.564	-0.301236078316111	FALSE
ENSG00000213654	TGAGTGATGGGTGCCTTCTC	chr6:30411464-30412023	11	16132	TRUE	0.564	-0.279822632288183	FALSE
ENSG00000213654	GGCTCGTAGTCGCGCCCGCG	chr6:30463701-30464128	14	16129	TRUE	0.564	0.238529063376045	FALSE
ENSG00000213654	TGGACGAGCGCAGTCCTCTT	chr6:30719778-30720487	13	16130	TRUE	0.564	-0.275291702133492	FALSE
ENSG00000213654	CAAGCTGGAGCGCCTAGCCG	chr6:30730066-30731526	19	16124	TRUE	0.564	-0.163579823885914	FALSE
ENSG00000213654	TCCAGGCACCATATAGGGGC	chr6:30821832-30824781	10	16133	TRUE	0.564	-0.350943638705036	FALSE
ENSG00000213654	CAAGGAGGTCTTTATAGTGG	chr6:30829685-30830050	19	16124	TRUE	0.564	0.178861244796927	FALSE
ENSG00000213654	TGTCAGCCACAGGTGCAGTA	chr6:30875359-30875732	14	16129	TRUE	0.564	0.16318453615506	FALSE
ENSG00000213654	GAGGACGAAGCACCCACTAG	chr6:30922506-30923027	21	16122	TRUE	0.564	0.204566979744985	FALSE
ENSG00000213654	GCTGCTCACAGGGACAGGAG	chr6:30972056-30972234	22	16121	TRUE	0.564	0.215053824628881	FALSE
ENSG00000213654	CACCAAGAACTGCGGAGGGC	chr6:30974571-30974809	15	16128	TRUE	0.564	0.223090502363756	FALSE
ENSG00000213654	GATAGGGAGCAGGTGAAATC	chr6:31086852-31087115	34	16109	TRUE	0.564	0.165734250244546	FALSE
ENSG00000213654	AGGTAGAGGAATGTCCAGAT	chr6:31178771-31179009	15	16128	TRUE	0.564	-0.226418561750166	FALSE
ENSG00000213654	AAAAACACTTGTAATTCTGG	chr6:31192567-31192812	12	16131	TRUE	0.564	-0.261488525015035	FALSE
ENSG00000213654	GATAGTCAATCAGGGGTCTC	chr6:31203315-31204537	14	16129	TRUE	0.564	0.234960474975411	FALSE
ENSG00000213654	TTGACCCAGCATATACTCCC	chr6:31386778-31387564	15	16128	TRUE	0.564	0.18150645435993	FALSE
ENSG00000213654	CACCCAGGGACTGAATAGAG	chr6:31402804-31402980	12	16131	TRUE	0.564	-0.261459306774467	FALSE
ENSG00000213654	GCCAGAGGACACGGTTACCA	chr6:31467054-31467436	16	16127	TRUE	0.564	-0.233614058331734	FALSE
ENSG00000213654	CGTGAAAATGGGCCAATGAG	chr6:31475434-31475678	17	16126	TRUE	0.564	-0.232281280636078	FALSE
ENSG00000213654	AGAACACACCTGACCTACCC	chr6:31486082-31486696	15	16128	TRUE	0.564	-0.195304001926851	FALSE
ENSG00000213654	GGGCTGGAAAGTCCGTATAC	chr6:31570582-31572581	15	16128	TRUE	0.564	-0.20362709410467	FALSE
ENSG00000213654	GGACAAAGTATCGGGGAAGG	chr6:31609362-31610490	20	16123	TRUE	0.564	0.164265451496483	FALSE
ENSG00000213654	TGGGCAACCATCGACTAAGA	chr6:31618257-31620457	17	16126	TRUE	0.564	-0.228005949033977	FALSE
ENSG00000213654	CAATGAACTTTGATCCCCGA	chr6:31628282-31630281	31	16112	TRUE	0.564	-0.172903301429517	FALSE
ENSG00000213654	ACGGTCCGTGGGGAAGTCGG	chr6:31650807-31653131	15	16128	TRUE	0.564	-0.260711296837947	FALSE
ENSG00000213654	AAGCCTGTAGTCCCCACTTG	chr6:31658396-31658559	19	16124	TRUE	0.564	-0.229291934342378	FALSE
ENSG00000213654	GTGTCTAAGCTGAGGCATCC	chr6:31747177-31747395	19	16124	TRUE	0.564	0.18742374572601	FALSE
ENSG00000213654	CCTCAGATGGTCTTCAAACC	chr6:31762532-31764531	8	16135	TRUE	0.564	-0.33620685546741	FALSE
ENSG00000213654	GTGCTCAAACTCGTCCTTCT	chr6:31817239-31817580	16	16127	TRUE	0.564	-0.173789701303658	FALSE
ENSG00000213654	GGGAGCCGTTGTTCCGCTCC	chr6:31862357-31865881	15	16128	TRUE	0.564	0.167351314349387	FALSE
ENSG00000213654	TCCCCAGCTGAGCTAGGGCC	chr6:31874908-31875284	15	16128	TRUE	0.564	0.25413447428332	FALSE
ENSG00000213654	ATGCAAGGAACAGTCTGTAG	chr6:31937857-31939856	18	16125	TRUE	0.564	-0.244090083067186	FALSE
ENSG00000213654	CGTCATCACTGTAGACAATC	chr6:31952224-31952653	15	16128	TRUE	0.564	0.216128252941013	FALSE
ENSG00000213654	GGAAACGGACACGCTGTCTC	chr6:32109687-32111103	14	16129	TRUE	0.564	0.197231036193299	FALSE
ENSG00000213654	GTCAAAGTGTAGAGAAGTCC	chr6:32131560-32131874	8	16135	TRUE	0.564	-0.393747073630348	FALSE
ENSG00000213654	ACTGCCTACTATGCCAGATA	chr6:32216313-32216731	32	16111	TRUE	0.564	-0.149206600451249	FALSE
ENSG00000213654	GGACTAGGATATTGGCAATA	chr6:32228902-32229682	25	16118	TRUE	0.564	0.19712131863907	FALSE
ENSG00000213654	GCCTGGTGGAGGTGAGCAAA	chr6:32692104-32692347	14	16129	TRUE	0.564	0.190617095039985	FALSE
ENSG00000213654	CCTTGGCAGGTCTAGATTTG	chr6:32785828-32786407	23	16120	TRUE	0.564	0.193087587584698	FALSE
ENSG00000213654	AGAGATCTGTCCGCTCTCGG	chr6:32843667-32845108	8	16135	TRUE	0.564	-0.260480752824224	FALSE
ENSG00000213654	CCAATCAGTTATGTCAGTTC	chr6:32947659-32948247	10	16133	TRUE	0.564	-0.286869397374381	FALSE
ENSG00000213654	TCCACCCCTTACAAACAGGA	chr6:32984036-32984375	30	16113	TRUE	0.564	0.18284080244226	FALSE
ENSG00000213654	GGTATTTGGCGCCACCTGTT	chr6:32984455-32985094	18	16125	TRUE	0.564	-0.201145935053839	FALSE
ENSG00000213654	TCTTTCAGCACTGATTTGTT	chr6:33051226-33051462	36	16107	TRUE	0.564	0.149425732633315	FALSE
ENSG00000213654	AAGAGCAGAGCTGCTATTCC	chr6:33112210-33112672	12	16131	TRUE	0.564	0.325257210289196	FALSE
ENSG00000213654	GTTCCACTTAATCTACAGTT	chr6:33125958-33126566	15	16128	TRUE	0.564	-0.220702388278836	FALSE
ENSG00000213654	CGAGGCCGCGGATGCGAAAC	chr6:33161357-33162470	35	16108	TRUE	0.564	-0.165812488002794	FALSE
ENSG00000213676	GACAGAGCGTTTGTCACAGG	chr6:30006203-30006475	112	109212	TRUE	0.564	-0.0756954712300488	FALSE
ENSG00000213676	CAGGAAGTGCTCAAGTCTAG	chr6:30151632-30151995	109	109215	TRUE	0.564	0.0899504051577802	FALSE
ENSG00000213676	ATCTACCTATCCCGCTGGAG	chr6:30325707-30327514	104	109220	TRUE	0.564	-0.0712544951209779	FALSE
ENSG00000213676	TCTTCCCATATAACTCTACC	chr6:30446257-30448256	80	109244	TRUE	0.564	-0.0830650966488224	FALSE
ENSG00000213676	AAGATCATTGGCACATGAGG	chr6:30508894-30509757	114	109210	TRUE	0.564	0.0730180527937065	FALSE
ENSG00000213676	ATAATCTAAGGACCAGGCTA	chr6:30597208-30598002	106	109218	TRUE	0.564	-0.0723022991327837	FALSE
ENSG00000213676	GGGGCGGAAGTGACGTCGTG	chr6:30625977-30627634	150	109174	TRUE	0.564	0.0585433657996488	FALSE
ENSG00000213676	CGGGGACCGAGGTACCCGAG	chr6:30646848-30648070	59	109265	TRUE	0.564	0.108991508281466	FALSE
ENSG00000213676	TTGCGCGTTGCAGTCGTGGC	chr6:30716974-30717822	77	109247	TRUE	0.564	-0.0873782270344599	FALSE
ENSG00000213676	TCCCCATGTAATCACTGTTC	chr6:30765581-30765804	109	109215	TRUE	0.564	-0.0798483704670692	FALSE
ENSG00000213676	AACCCCACACCAATGGATTT	chr6:30793355-30794059	156	109168	TRUE	0.564	0.0591587781648111	FALSE
ENSG00000213676	TTGTTGCCTACAGATTGTTG	chr6:30795771-30796496	142	109182	TRUE	0.564	-0.0598898777642229	FALSE
ENSG00000213676	AAACACCCAAGTTACCTCAG	chr6:30802576-30803273	102	109222	TRUE	0.564	-0.0643078694061918	FALSE
ENSG00000213676	GATATTCAGTAGTCGGCCTG	chr6:30844084-30844576	122	109202	TRUE	0.564	-0.0806975834414381	FALSE
ENSG00000213676	GGAATGCTGCTCACCACTCT	chr6:30844084-30844576	96	109228	TRUE	0.564	-0.0607520269864188	FALSE
ENSG00000213676	GGATATTCAGTAGTCGGCCT	chr6:30844084-30844576	69	109255	TRUE	0.564	-0.0887672651848996	FALSE
ENSG00000213676	CTCCCACCCTCCGTCGAGGT	chr6:30847422-30848551	90	109234	TRUE	0.564	-0.0760028728895625	FALSE
ENSG00000213676	GTGGCTATTCACTGAGCGAT	chr6:30883795-30886796	136	109188	TRUE	0.564	0.062665272229194	FALSE
ENSG00000213676	TCCCTTAGGGTCCAGCGCCG	chr6:30883795-30886796	108	109216	TRUE	0.564	-0.0851916358683216	FALSE
ENSG00000213676	AGGGGACACCCACCTACTCC	chr6:30932797-30933004	103	109221	TRUE	0.564	-0.0690110468852074	FALSE
ENSG00000213676	AGACTCCACCATGGTCTCAA	chr6:30964039-30964778	82	109242	TRUE	0.564	0.0745946783596003	FALSE
ENSG00000213676	AGAGGCTGCAACAATAGTTG	chr6:30964039-30964778	109	109215	TRUE	0.564	-0.0683510702328278	FALSE
ENSG00000213676	CAGGCCCAGTCAACTTATCT	chr6:31086852-31087115	88	109236	TRUE	0.564	-0.086454487545603	FALSE
ENSG00000213676	GATACCCGAGACCCACATTC	chr6:31086852-31087115	137	109187	TRUE	0.564	0.0540497980521506	FALSE
ENSG00000213676	CTCTTATCTTGCGAGGAGGG	chr6:31126809-31127048	174	109150	TRUE	0.564	0.056882363679442	FALSE
ENSG00000213676	GGCGGATAGGTGGATTCCTG	chr6:31139684-31140160	127	109197	TRUE	0.564	0.0709478090026956	FALSE
ENSG00000213676	GCCTGTTGCCAGGCGAACCG	chr6:31374058-31374433	81	109243	TRUE	0.564	0.083334522092863	FALSE
ENSG00000213676	GCGGTCGCTTACATAACCCA	chr6:31400530-31400962	119	109205	TRUE	0.564	0.0704975438676061	FALSE
ENSG00000213676	TTCATTGGATGAGCGGTCGG	chr6:31403053-31404177	123	109201	TRUE	0.564	0.0708283003440917	FALSE
ENSG00000213676	CTGAGAAGGTGGCGACGTAG	chr6:31497604-31498618	123	109201	TRUE	0.564	-0.0726742298694603	FALSE
ENSG00000213676	GCTGATTCTAGGGCTGGCAT	chr6:31517213-31517602	94	109230	TRUE	0.564	-0.0885932978935298	FALSE
ENSG00000213676	CCCTCAGTTCAGCCCTAAGA	chr6:31558756-31559619	145	109179	TRUE	0.564	-0.0653179328307025	FALSE
ENSG00000213676	GGAGGAATCATCATCCATCG	chr6:31628282-31630281	111	109213	TRUE	0.564	-0.0654022490935851	FALSE
ENSG00000213676	TGCCAGTGAGCGAGGTCAAC	chr6:31637209-31638951	114	109210	TRUE	0.564	-0.0669870439245175	FALSE
ENSG00000213676	GCGCCTCCTCTCTGCAGGGG	chr6:31687457-31687620	93	109231	TRUE	0.564	0.0923137752558523	FALSE
ENSG00000213676	TCCCTAGTAGACATGCTGCT	chr6:31706742-31706917	106	109218	TRUE	0.564	0.0755512656921433	FALSE
ENSG00000213676	CGCGGAGCGAGTAGCGCCAT	chr6:31901422-31902703	177	109147	TRUE	0.564	0.052838576062628	FALSE
ENSG00000213676	AACTGGAGTGAGACCGACAG	chr6:31933757-31937257	124	109200	TRUE	0.564	-0.0718299717558508	FALSE
ENSG00000213676	GCCTGAAGGCGTCGACCGGG	chr6:32087237-32088177	107	109217	TRUE	0.564	-0.0645877911063106	FALSE
ENSG00000213676	TTCCCCTGATTGGCCGACAT	chr6:32177110-32178719	184	109140	TRUE	0.564	0.0597164699632808	FALSE
ENSG00000213676	TGCCACAGGAAACGTGCTGT	chr6:32583639-32584799	117	109207	TRUE	0.564	0.0788069347890448	FALSE
ENSG00000213676	ACAGCGATTTATACTCTTAA	chr6:32816993-32817234	61	109263	TRUE	0.564	-0.0959936042450265	FALSE
ENSG00000213676	CTGAGCCCATCCTTCGGGAC	chr6:32937142-32937447	100	109224	TRUE	0.564	-0.0741803287882856	FALSE
ENSG00000213676	GAGGTCACTGATGTGGCTCC	chr6:33082767-33083042	67	109257	TRUE	0.564	-0.0821645168847012	FALSE
ENSG00000213676	GAGCCAGTGATGCTGTTACG	chr6:33112210-33112672	72	109252	TRUE	0.564	0.0980230022072186	FALSE
ENSG00000213676	ACACCTGGACAGGCTGTCGG	chr6:33123471-33124880	84	109240	TRUE	0.564	-0.0832089085481789	FALSE
ENSG00000213676	CATGGGGCTATCATCCTGTA	chr6:33175635-33175999	99	109225	TRUE	0.564	-0.0823676244440619	FALSE
ENSG00000213719	GGGGTTCCCGATCTCAAGTC	chr6:29702283-29703026	243	324155	TRUE	0.564	-0.041973971619218	FALSE
ENSG00000213719	ACGGCTCTTCTGCCCCGGTC	chr6:29863832-29864500	322	324076	TRUE	0.564	0.0183093711098294	FALSE
ENSG00000213719	CCCGAAGGCGGTGCATGGGC	chr6:30006203-30006475	144	324254	TRUE	0.564	-0.0305770648966917	FALSE
ENSG00000213719	GGCAAGGGCTTTGTGTGACC	chr6:30041957-30042353	180	324218	TRUE	0.564	-0.048629657819002	FALSE
ENSG00000213719	TGGTAGATGTGGCTTGTTCC	chr6:30147145-30147402	259	324139	TRUE	0.564	-0.0410149136651041	FALSE
ENSG00000213719	CCTGAGTTTGGCGCGTAATT	chr6:30212915-30213890	403	323995	TRUE	0.564	-0.0261389135460282	FALSE
ENSG00000213719	GGTTTCTAAATTCAGCGTCG	chr6:30214044-30214752	375	324023	TRUE	0.564	0.0169429964245671	FALSE
ENSG00000213719	CTACTTGGTGTAGAATGTAG	chr6:30288810-30289200	333	324065	TRUE	0.564	0.042172478357215	FALSE
ENSG00000213719	AACTTCAACTTATTTGAGAG	chr6:30319613-30319898	231	324167	TRUE	0.564	0.0345215452220229	FALSE
ENSG00000213719	TCACCCTGAGTCACAGAACT	chr6:30340648-30340869	367	324031	TRUE	0.564	0.0325141703794065	FALSE
ENSG00000213719	CTCCGCCTCGGCTACCGAAC	chr6:30411464-30412023	293	324105	TRUE	0.564	-0.0231076627637243	FALSE
ENSG00000213719	GAAACCGCAAACCGCAGCCA	chr6:30463701-30464128	401	323997	TRUE	0.564	0.0227092647370366	FALSE
ENSG00000213719	GGTCTGAGCTAGAACCTAGC	chr6:30544696-30545170	175	324223	TRUE	0.564	-0.0464951385284014	FALSE
ENSG00000213719	AGGGCGGGGCCTACTACCTA	chr6:30555370-30557804	441	323957	TRUE	0.564	-0.0248939490385331	FALSE
ENSG00000213719	TGCGGTACCGATCAGAAACT	chr6:30672186-30673296	264	324134	TRUE	0.564	0.0587203386684667	FALSE
ENSG00000213719	AGGTGATATGAGAAGTCGCA	chr6:30768976-30769922	362	324036	TRUE	0.564	0.0450133799184584	FALSE
ENSG00000213719	ACAAGAAAAGGCCTCTGGTA	chr6:30838353-30838890	295	324103	TRUE	0.564	-0.0274020107924948	FALSE
ENSG00000213719	TCAAGGCCGGGCTTCCGCAG	chr6:30877493-30878082	195	324203	TRUE	0.564	-0.034218031759742	FALSE
ENSG00000213719	AGTATCAAGCGGAAGTGAGT	chr6:31009816-31010085	235	324163	TRUE	0.564	-0.0133459131533389	FALSE
ENSG00000213719	CAGGTACAAAAGCTGCCCCC	chr6:31133357-31133579	329	324069	TRUE	0.564	-0.0378448358335723	FALSE
ENSG00000213719	TCTGCGTCCCTCTCGGGAAT	chr6:31171729-31173747	344	324054	TRUE	0.564	-0.0197915358610214	FALSE
ENSG00000213719	GATTTGTTAGCCAACGCAAA	chr6:31210029-31210432	245	324153	TRUE	0.564	-0.0229084417742396	FALSE
ENSG00000213719	GCGGTCGCTTACATAACCCA	chr6:31400530-31400962	379	324019	TRUE	0.564	0.0272874692294587	FALSE
ENSG00000213719	TTGCATGGCCCTGCATGACC	chr6:31567593-31567936	314	324084	TRUE	0.564	0.0341524607880621	FALSE
ENSG00000213719	GGTGAGTGACTGCCGAAGTA	chr6:31676763-31677222	402	323996	TRUE	0.564	-0.041492966703768	FALSE
ENSG00000213719	CAGTAGGCACATCAGGGACC	chr6:31686527-31686872	260	324138	TRUE	0.564	-0.0304480249510442	FALSE
ENSG00000213719	CCCTCTGCCCCCGAGAAATA	chr6:31711205-31712020	332	324066	TRUE	0.564	-0.0181581803504289	FALSE
ENSG00000213719	AGCTGGCAGGGATAATTACA	chr6:31713909-31714678	360	324038	TRUE	0.564	-0.0354802266839882	FALSE
ENSG00000213719	GAGTGACTCCCGCGGTCCCA	chr6:31826877-31828644	527	323871	TRUE	0.564	0.0224796114262262	FALSE
ENSG00000213719	GTGGCTTCTCAAGAATACAG	chr6:31874908-31875284	331	324067	TRUE	0.564	0.0520843411305014	FALSE
ENSG00000213719	AAACTCCCACGTCCATTAAT	chr6:31919609-31920093	335	324063	TRUE	0.564	0.03350531632096	FALSE
ENSG00000213719	TAACTCATTGCACTGCGAGG	chr6:31933757-31937257	218	324180	TRUE	0.564	0.0456406483532379	FALSE
ENSG00000213719	CTCCATGAAGGGAAGCGCCT	chr6:32011727-32012212	291	324107	TRUE	0.564	-0.0505084159077072	FALSE
ENSG00000213719	AAGGAAAATTCTCGTAAGTC	chr6:32061096-32061628	216	324182	TRUE	0.564	0.0541496791947105	FALSE
ENSG00000213719	CCGGAAACCAGCAGGCGTTG	chr6:32175777-32176333	357	324041	TRUE	0.564	0.0377235957055184	FALSE
ENSG00000213719	CACCTCCTGCCCACGATCGT	chr6:32177110-32178719	541	323857	TRUE	0.564	0.0240783562923537	FALSE
ENSG00000213719	GGACTTCCGCGGCCTAGGAG	chr6:32189659-32190569	386	324012	TRUE	0.564	0.0207095053046835	FALSE
ENSG00000213719	GCTGGGTCCCTTGTAGTGCT	chr6:32204175-32204654	383	324015	TRUE	0.564	-0.0211919156416669	FALSE
ENSG00000213719	GGACTAGGATATTGGCAATA	chr6:32228902-32229682	450	323948	TRUE	0.564	-0.0097462142512077	FALSE
ENSG00000213719	CAGGTTTGACTTCCCGGTCT	chr6:32288494-32288971	345	324053	TRUE	0.564	-0.0135069363824218	FALSE
ENSG00000213719	CTGCATTATTCATGATGTAC	chr6:32324390-32324675	182	324216	TRUE	0.564	0.0232835430844904	FALSE
ENSG00000213719	GTTATTCTAAGAAACAAAGT	chr6:32475226-32476196	154	324244	TRUE	0.564	-0.0578041822947486	FALSE
ENSG00000213719	ATCCCCCATACTCCAACCCA	chr6:32763294-32763473	359	324039	TRUE	0.564	-0.028192496276457	FALSE
ENSG00000213719	GCATGGGTATAACTGTACTG	chr6:32825915-32826883	338	324060	TRUE	0.564	-0.0182004026736085	FALSE
ENSG00000213719	TTCTACGTTTACAGGTGTCA	chr6:33123471-33124880	530	323868	TRUE	0.564	0.0182181646393906	FALSE
ENSG00000213722	AGAGGAAGCGGGGATCCGCG	chr6:29791892-29793373	400	313468	TRUE	0.564	-0.0178148663518742	FALSE
ENSG00000213722	ACGACAAAACCCGGGAACTG	chr6:29964667-29966468	298	313570	TRUE	0.564	0.0266376819815664	FALSE
ENSG00000213722	GTTACACACGCGACCACGCT	chr6:29976370-29977471	392	313476	TRUE	0.564	-0.0292118537224204	FALSE
ENSG00000213722	CCCAGCCCATGCACCGCCTT	chr6:30006203-30006475	299	313569	TRUE	0.564	-0.0330512635346323	FALSE
ENSG00000213722	AAATCTCCGCAGGTTGCTAG	chr6:30006570-30007933	373	313495	TRUE	0.564	-0.0192050042734375	FALSE
ENSG00000213722	GACATTACAGCATTTACCTC	chr6:30013249-30013883	156	313712	TRUE	0.564	-0.0415752557083278	FALSE
ENSG00000213722	GTGGTGACTTGTGGTAGATG	chr6:30147145-30147402	477	313391	TRUE	0.564	-0.0183656599420705	FALSE
ENSG00000213722	GAGGTATAAGGAATAAAACA	chr6:30149290-30149508	197	313671	TRUE	0.564	-0.029523565016774	FALSE
ENSG00000213722	GAGAGTCGCCCTGGACTACG	chr6:30171513-30172632	453	313415	TRUE	0.564	-0.0302272654290197	FALSE
ENSG00000213722	GCAGACGTGTGGCTCCGCCG	chr6:30480607-30480869	238	313630	TRUE	0.564	-0.023936501075251	FALSE
ENSG00000213722	GGAAACACCTGTCGCGGGAC	chr6:30481175-30482541	315	313553	TRUE	0.564	0.0227509766484326	FALSE
ENSG00000213722	TCTGTGAAGAACTACGACTA	chr6:30515018-30515605	631	313237	TRUE	0.564	-0.0146473451347875	FALSE
ENSG00000213722	TTAACACGATGTTAGGAAGA	chr6:30541492-30542052	247	313621	TRUE	0.564	-0.0272561112443395	FALSE
ENSG00000213722	ACGCCATGTGTTTACGCGAC	chr6:30570784-30571978	276	313592	TRUE	0.564	-0.0299932820924655	FALSE
ENSG00000213722	TTCATCTAGGGTACCTGGAA	chr6:30708107-30708404	309	313559	TRUE	0.564	0.0288940595103826	FALSE
ENSG00000213722	GGACAAAAATTCCGCGCGCG	chr6:30721303-30721829	178	313690	TRUE	0.564	-0.0352175204815999	FALSE
ENSG00000213722	GATATTCAGTAGTCGGCCTG	chr6:30844084-30844576	364	313504	TRUE	0.564	0.0301423559018321	FALSE
ENSG00000213722	CGCACTCACGGTGGCCATAC	chr6:30915349-30915863	693	313175	TRUE	0.564	-0.022958841632398	FALSE
ENSG00000213722	CATCCACAGGGTGATATTAG	chr6:30942337-30943208	348	313520	TRUE	0.564	-0.0295947811284121	FALSE
ENSG00000213722	TGTAGTTAAGGCCGAAGTAG	chr6:31025525-31025931	318	313550	TRUE	0.564	0.0358692127122704	FALSE
ENSG00000213722	TCCCTGAGCACTGAAACACC	chr6:31053801-31054266	274	313594	TRUE	0.564	-0.0343084659828596	FALSE
ENSG00000213722	CTCCGTCGCAAAAACTTTCG	chr6:31400530-31400962	258	313610	TRUE	0.564	-0.0291565965394582	FALSE
ENSG00000213722	TTGGCCCCGTCAAAGACGGG	chr6:31493799-31494553	152	313716	TRUE	0.564	-0.0373583639477149	FALSE
ENSG00000213722	TTGCCAACATCACTCTGACC	chr6:31515513-31516701	323	313545	TRUE	0.564	-0.0352186319945393	FALSE
ENSG00000213722	GGAGGATGTGGTTCAGCTTG	chr6:31558756-31559619	316	313552	TRUE	0.564	-0.0205047711812774	FALSE
ENSG00000213722	GTACTGTGAGTCAGTATGTA	chr6:31563051-31563662	338	313530	TRUE	0.564	-0.0321902099580424	FALSE
ENSG00000213722	GTAGTCCAAAGCACGAAGCA	chr6:31571859-31572562	449	313419	TRUE	0.564	-0.0129178031623818	FALSE
ENSG00000213722	TTTCCTCATTAAACGAGGGG	chr6:31638882-31641381	195	313673	TRUE	0.564	0.0426775411308964	FALSE
ENSG00000213722	TGCAGATGGACGGCGGCAGC	chr6:31687457-31687620	298	313570	TRUE	0.564	-0.0176145111411947	FALSE
ENSG00000213722	AGGGCCTCATCGGACCATTA	chr6:31776485-31778192	365	313503	TRUE	0.564	-0.0371484791870924	FALSE
ENSG00000213722	TCTTGAGCAGGAATGTCGAA	chr6:31937857-31939856	396	313472	TRUE	0.564	0.0308831815074506	FALSE
ENSG00000213722	CAGCGGCTACCTTGCTACGG	chr6:31969629-31970067	236	313632	TRUE	0.564	0.0494011280444999	FALSE
ENSG00000213722	AGCAAAGTTCTTCACGACAA	chr6:32055182-32057181	340	313528	TRUE	0.564	0.0264272935377599	FALSE
ENSG00000213722	GGTCGTTGCGTGTGCTTTCC	chr6:32097157-32099156	235	313633	TRUE	0.564	-0.041446228699495	FALSE
ENSG00000213722	ACACCTAGGGCGGCGCGGCC	chr6:32254668-32256056	290	313578	TRUE	0.564	-0.00424614257378497	FALSE
ENSG00000213722	TCAGTTCAAAGCCGCGGATG	chr6:32415294-32416007	558	313310	TRUE	0.564	-0.0105580016298945	FALSE
ENSG00000213722	AGCACCTGTGGTGAACGAGA	chr6:32609751-32610407	281	313587	TRUE	0.564	0.0509060376964485	FALSE
ENSG00000213722	AATGCAACTGCAGGAAAGGA	chr6:32807243-32807426	294	313574	TRUE	0.564	-0.0343617093390853	FALSE
ENSG00000213722	GGCAGAGGCAATGCAACTGC	chr6:32807243-32807426	237	313631	TRUE	0.564	0.0404097088449666	FALSE
ENSG00000213722	CTCTAAACAGTGTCGGTGGC	chr6:32954999-32955373	229	313639	TRUE	0.564	-0.0164963285203235	FALSE
ENSG00000213722	TTAAAGCATTTAGGGCGGTC	chr6:32982865-32983834	168	313700	TRUE	0.564	0.0383519529859577	FALSE
ENSG00000213722	GCAGCCACCACTGGGAGTGC	chr6:33051226-33051462	366	313502	TRUE	0.564	0.0271331869297753	FALSE
ENSG00000213722	CAGGAATGCTATGCGTTCAA	chr6:33116430-33118817	259	313609	TRUE	0.564	-0.00960902968650812	FALSE
ENSG00000213722	CTTAGGCTCCTCCTTCTGGG	chr6:33136422-33136837	234	313634	TRUE	0.564	0.049254444403902	FALSE
ENSG00000213760	GTGTACTCTCTGAGGTGCTC	chr2:113117714-113127811	33	34413	TRUE	0.564	0.142297765558625	FALSE
ENSG00000213760	AAACCTCCCCGTAGCGTCGT	chr6:30074348-30076389	26	34420	TRUE	0.564	-0.182739997574547	FALSE
ENSG00000213760	AGGGCTCTCCGCGTTCTATC	chr6:30074348-30076389	34	34412	TRUE	0.564	-0.130366994617833	FALSE
ENSG00000213760	CACGTTAGCCAGCTGCCAGT	chr6:30160564-30160874	23	34423	TRUE	0.564	0.166533360644602	FALSE
ENSG00000213760	TATTGCCCTGCCATTAGCCT	chr6:30195391-30195892	38	34408	TRUE	0.564	0.142280434527077	FALSE
ENSG00000213760	GCCTAGAAGTTTAAAAGCTG	chr6:30201759-30202174	38	34408	TRUE	0.564	0.134697025288622	FALSE
ENSG00000213760	CTGGACCGCCGCGAACACAG	chr6:30259125-30260790	39	34407	TRUE	0.564	-0.100530104348068	FALSE
ENSG00000213760	TGAGAGAATGTGAAGCAATA	chr6:30319613-30319898	35	34411	TRUE	0.564	0.121517820698085	FALSE
ENSG00000213760	CTTTATGCAAGATTCAGGGC	chr6:30515018-30515605	73	34373	TRUE	0.564	0.0987320225992221	FALSE
ENSG00000213760	TATTTCCGCTTCCGGCGGCG	chr6:30570784-30571978	44	34402	TRUE	0.564	0.120559252194093	FALSE
ENSG00000213760	ACGCTCTTACTGATCAAAAT	chr6:30614891-30615577	37	34409	TRUE	0.564	0.135427395841516	FALSE
ENSG00000213760	TTCATACCTAAACTCGGAGC	chr6:30716974-30717822	18	34428	TRUE	0.564	-0.201703944054749	FALSE
ENSG00000213760	TACTGACACGCGATCCCCAC	chr6:30752235-30753014	50	34396	TRUE	0.564	0.115516205673181	FALSE
ENSG00000213760	GTGGCAAGACGTGCAGACAC	chr6:30810746-30811218	17	34429	TRUE	0.564	-0.209799853095848	FALSE
ENSG00000213760	CGGTAGAAGTCGGCTTGATG	chr6:30812806-30815582	52	34394	TRUE	0.564	0.108245481239882	FALSE
ENSG00000213760	CCTATGCACTTGGGAGAAGG	chr6:30843326-30843522	42	34404	TRUE	0.564	0.128113358959859	FALSE
ENSG00000213760	AGACTCCACCATGGTCTCAA	chr6:30964039-30964778	22	34424	TRUE	0.564	-0.191558365081682	FALSE
ENSG00000213760	GTCAGGAAAAGGACCAGAAC	chr6:31001216-31001927	7	34439	TRUE	0.564	0.330950797116016	FALSE
ENSG00000213760	AGTGGTAGCTGGAAGACACT	chr6:31152858-31153057	29	34417	TRUE	0.564	-0.152338065742159	FALSE
ENSG00000213760	CCCTCATTTCACCAGGCCCC	chr6:31170419-31170828	40	34406	TRUE	0.564	0.13116212453889	FALSE
ENSG00000213760	CTGACAAACTTCTATATCTC	chr6:31510507-31513057	15	34431	TRUE	0.564	-0.238884354065768	FALSE
ENSG00000213760	AGTAACAGAAAGTGCCCAGC	chr6:31522833-31523158	31	34415	TRUE	0.564	-0.164867899980184	FALSE
ENSG00000213760	CATCACGCACAGTAGTATAA	chr6:31563051-31563662	44	34402	TRUE	0.564	-0.149656390575242	FALSE
ENSG00000213760	GCGAATTACTGAGCCAGAAG	chr6:31609362-31610490	46	34400	TRUE	0.564	-0.147030800414154	FALSE
ENSG00000213760	TCAGGCTCTCGGGGCTCGTC	chr6:31639340-31639728	39	34407	TRUE	0.564	0.16592996733409	FALSE
ENSG00000213760	GCGTCTCTGCTGCGTGTTCG	chr6:31660259-31661159	31	34415	TRUE	0.564	-0.144782060804145	FALSE
ENSG00000213760	CCACACAGTGAACCCAACTA	chr6:31762763-31764032	49	34397	TRUE	0.564	0.125421521947294	FALSE
ENSG00000213760	AGGGACGCGCGCGCCTGGTA	chr6:31775257-31778081	44	34402	TRUE	0.564	0.130554142374978	FALSE
ENSG00000213760	GCTCTTCATGTTGAAGGCGT	chr6:31817239-31817580	13	34433	TRUE	0.564	-0.260317820050514	FALSE
ENSG00000213760	GTAGATAGAGTTGGGACTGC	chr6:31855366-31855668	34	34412	TRUE	0.564	0.170610301884455	FALSE
ENSG00000213760	AGCGCGTGCAAACGTGTAAG	chr6:31901422-31902703	28	34418	TRUE	0.564	0.17616042301558	FALSE
ENSG00000213760	GGCTACCCTACAGGTATAAA	chr6:31919609-31920093	38	34408	TRUE	0.564	0.133349430587902	FALSE
ENSG00000213760	GATTCGAGGAGCAGCGATAG	chr6:31933313-31934377	35	34411	TRUE	0.564	-0.161796391220319	FALSE
ENSG00000213760	GAGGAATCAGCTTACCCCCG	chr6:31940351-31941119	29	34417	TRUE	0.564	-0.154044546609621	FALSE
ENSG00000213760	CATGGGTATAGTGTTACAAG	chr6:31948750-31949416	35	34411	TRUE	0.564	-0.12145379895404	FALSE
ENSG00000213760	CGTCCAGCTGGGCTTCGACT	chr6:31978820-31980627	40	34406	TRUE	0.564	0.133078709813374	FALSE
ENSG00000213760	TTGTGGTTCAGTACAAGGAC	chr6:32071855-32072285	56	34390	TRUE	0.564	-0.133698432935622	FALSE
ENSG00000213760	CCACAACCGACTGTGGATCT	chr6:32108025-32109567	43	34403	TRUE	0.564	0.124718541626661	FALSE
ENSG00000213760	ACTACGGTCATGGCCATAGT	chr6:32118702-32120068	38	34408	TRUE	0.564	0.127207603659786	FALSE
ENSG00000213760	GATCGAATCTCTCAGCGACC	chr6:32166448-32169512	70	34376	TRUE	0.564	0.0984647817989646	FALSE
ENSG00000213760	AGTCCACTCGCCTGCATGCT	chr6:32188316-32188540	30	34416	TRUE	0.564	-0.151360461007566	FALSE
ENSG00000213760	TCCGTCCCTGATAGAATCAG	chr6:32244547-32245969	35	34411	TRUE	0.564	0.13517005724756	FALSE
ENSG00000213760	GCGGATCCCCGGAGACCTTC	chr6:32666396-32666894	38	34408	TRUE	0.564	0.145691318052346	FALSE
ENSG00000213760	GCTCTCGAGAGCCACCACTG	chr6:32763294-32763473	53	34393	TRUE	0.564	0.101799607633294	FALSE
ENSG00000213760	GCAATCTGAGATGTGGTTAT	chr6:32785828-32786407	34	34412	TRUE	0.564	-0.175203744389121	FALSE
ENSG00000213760	GCCCTTTGTGTCCGCGGTAG	chr6:32968139-32970511	60	34386	TRUE	0.564	0.100726891724869	FALSE
ENSG00000213760	CGGCGGGGAGCAGAGATTTA	chr6:33009235-33009931	45	34401	TRUE	0.564	0.115056078947819	FALSE
ENSG00000213760	AGGAAGCAGTCCCACTGACA	chr6:33183035-33183424	43	34403	TRUE	0.564	-0.150209557253345	FALSE
ENSG00000213780	ACTGTCCCTCTTATGCGCCT	chr6:29737737-29738687	76	94381	TRUE	0.564	-0.0863385398137755	FALSE
ENSG00000213780	GTGGAATCCCTGTTAGGAAT	chr6:29812946-29813558	85	94372	TRUE	0.564	-0.108734856579908	FALSE
ENSG00000213780	ATGGGTACACAGCTGCGACG	chr6:29956599-29956842	131	94326	TRUE	0.564	-0.0751619877303034	FALSE
ENSG00000213780	GAGGTAACTGGCGCCGTGAT	chr6:29956599-29956842	68	94389	TRUE	0.564	-0.0729469735824924	FALSE
ENSG00000213780	TGTTCCTATGTGTTGCAACC	chr6:30005570-30005755	62	94395	TRUE	0.564	-0.0864615425495325	FALSE
ENSG00000213780	ACGGTGGTTGGGGAACGTTA	chr6:30127137-30128131	100	94357	TRUE	0.564	0.0825862256556855	FALSE
ENSG00000213780	CTTAGGCACCCCTCCTGAAG	chr6:30219237-30219674	114	94343	TRUE	0.564	0.06670389098688	FALSE
ENSG00000213780	GTCATCCTTTGAAGCATTAA	chr6:30238308-30239117	96	94361	TRUE	0.564	-0.0727147507568175	FALSE
ENSG00000213780	TAACGCGACGCGGGGACCTT	chr6:30357430-30358526	67	94390	TRUE	0.564	0.0824685149409945	FALSE
ENSG00000213780	TCAGACTCAGAATAACCAAC	chr6:30563246-30563598	92	94365	TRUE	0.564	0.0833813339738789	FALSE
ENSG00000213780	GTGCGGTACCGATCAGAAAC	chr6:30672186-30673296	74	94383	TRUE	0.564	0.107580157719532	FALSE
ENSG00000213780	TGAGAAGCCCAGTCAGAAGT	chr6:30682129-30682401	116	94341	TRUE	0.564	0.07343131017273	FALSE
ENSG00000213780	AGGCCTGAGACAGCAGGAAG	chr6:30684704-30684912	107	94350	TRUE	0.564	0.0697250520763328	FALSE
ENSG00000213780	ATACCAATGACCTTCAAGCT	chr6:30728282-30728481	92	94365	TRUE	0.564	-0.0815500485071443	FALSE
ENSG00000213780	CTTCCGCTGGCTTCCGCACC	chr6:30730066-30731526	101	94356	TRUE	0.564	0.0665188804079373	FALSE
ENSG00000213780	AGCGCCTCTTGGCTAATTCA	chr6:30827960-30829342	93	94364	TRUE	0.564	-0.0697136415390975	FALSE
ENSG00000213780	AAGCTTCTCGTCATTGTTGG	chr6:30981874-30982979	167	94290	TRUE	0.564	0.0635156388959175	FALSE
ENSG00000213780	TTGGAGCTCCTAAACTATTC	chr6:31087560-31087877	80	94377	TRUE	0.564	-0.0987316120139143	FALSE
ENSG00000213780	GACGGTTCGTTCCGGAAGTC	chr6:31180225-31181002	81	94376	TRUE	0.564	-0.0780637372289541	FALSE
ENSG00000213780	GTGAGTAAGTAGGGCGGGAA	chr6:31216413-31216739	123	94334	TRUE	0.564	0.0715234834199903	FALSE
ENSG00000213780	GCTGAAGGCAGTGGGACTAT	chr6:31246063-31246842	89	94368	TRUE	0.564	-0.0841301478143417	FALSE
ENSG00000213780	ATGAGCTTTAAGGTGGAGAG	chr6:31283611-31283788	61	94396	TRUE	0.564	-0.0978323280150346	FALSE
ENSG00000213780	TTCATTTCTGTGTCTCCTGT	chr6:31321905-31322115	110	94347	TRUE	0.564	0.0872216712399316	FALSE
ENSG00000213780	TGTGAGAAGCACTGACCGCT	chr6:31525859-31526473	92	94365	TRUE	0.564	0.0828911126984668	FALSE
ENSG00000213780	AGTTGTATCTTGCGGATGCT	chr6:31580307-31582306	88	94369	TRUE	0.564	0.0745779920924619	FALSE
ENSG00000213780	AAGTGGAAGGCAACGACACA	chr6:31618257-31620457	106	94351	TRUE	0.564	-0.0737486689939806	FALSE
ENSG00000213780	AATGCCTACGCTGCGTGGTG	chr6:31618257-31620457	67	94390	TRUE	0.564	-0.10590391889006	FALSE
ENSG00000213780	ACAGACAGCGCGGGGTATAC	chr6:31660259-31661159	82	94375	TRUE	0.564	0.081109428741559	FALSE
ENSG00000213780	ATAACAAACTTTCCACTCTA	chr6:31852624-31853075	75	94382	TRUE	0.564	0.0778765733032627	FALSE
ENSG00000213780	TAGCATTCACTGTTACCAAG	chr6:31919609-31920093	81	94376	TRUE	0.564	-0.089580511443649	FALSE
ENSG00000213780	TCACTGGGCGCAGTGCGGAC	chr6:31933313-31934377	76	94381	TRUE	0.564	0.0889552885555578	FALSE
ENSG00000213780	TACTTCCAGCTCAAGCGTTT	chr6:32129256-32129669	90	94367	TRUE	0.564	0.0697666597328914	FALSE
ENSG00000213780	CAGAGCCTTGCAGGCCCTGT	chr6:32228902-32229682	44	94413	TRUE	0.564	-0.0728482478535819	FALSE
ENSG00000213780	GGCAGACGTCAGAGGCATCG	chr6:32391587-32391799	82	94375	TRUE	0.564	-0.0780956231504029	FALSE
ENSG00000213780	CCTGTGAGACTTGAAGGCGT	chr6:32397672-32397840	65	94392	TRUE	0.564	-0.093669083172125	FALSE
ENSG00000213780	AGCAGAGCTGCTATTCCTGG	chr6:33112210-33112672	80	94377	TRUE	0.564	0.0875152691643994	FALSE
ENSG00000213780	CTTCTCAGGCGTTGCCCGCC	chr6:33192035-33193499	73	94384	TRUE	0.564	0.0887942293556079	FALSE
ENSG00000221988	GAGTGTGTGGAACTGCTGAA	chr11:5254487-5254795	153	118202	TRUE	0.564	0.046371403690984	FALSE
ENSG00000221988	TGAGGTCAACCACGCTGAGA	chr6:29702283-29703026	175	118180	TRUE	0.564	0.052611628506688	FALSE
ENSG00000221988	GCTCATATACATCCCTTATG	chr6:29759411-29759982	90	118265	TRUE	0.564	0.0831759880731123	FALSE
ENSG00000221988	TAACTCCTAGCTCTGGATTA	chr6:30041957-30042353	85	118270	TRUE	0.564	0.0873552939288766	FALSE
ENSG00000221988	GAAGAGAGGTGTAGTGACTA	chr6:30169716-30170337	121	118234	TRUE	0.564	0.0689478787694985	FALSE
ENSG00000221988	GTCATCCTTTGAAGCATTAA	chr6:30238308-30239117	129	118226	TRUE	0.564	-0.0639656486428475	FALSE
ENSG00000221988	AGACCTCTGGTGGTCAAATA	chr6:30464762-30464931	155	118200	TRUE	0.564	0.0504074901671747	FALSE
ENSG00000221988	GTTCTTCTGTCTTCGGCCAC	chr6:30758826-30759331	124	118231	TRUE	0.564	-0.0669701918568746	FALSE
ENSG00000221988	CATGAGAAGACGTTCAGGCC	chr6:30785901-30786213	80	118275	TRUE	0.564	-0.0804946107185937	FALSE
ENSG00000221988	GGACCAGTACTAGAGAGCTA	chr6:30810746-30811218	220	118135	TRUE	0.564	0.0540575124444965	FALSE
ENSG00000221988	GAAAGTGTCTCCGTGCAGGC	chr6:30818556-30818778	112	118243	TRUE	0.564	-0.0729298932896564	FALSE
ENSG00000221988	CAAAAATGTAAATCGCTCAC	chr6:30821832-30824781	81	118274	TRUE	0.564	0.0734865900523337	FALSE
ENSG00000221988	CCTGTCTTGGACAGTTTCCC	chr6:30838353-30838890	76	118279	TRUE	0.564	0.104878318999888	FALSE
ENSG00000221988	CGAGCTAATCCTGTCTGATG	chr6:31070632-31071235	143	118212	TRUE	0.564	0.0672808507094123	FALSE
ENSG00000221988	CAGTTGAAGTAAAGGACGCG	chr6:31196931-31198563	111	118244	TRUE	0.564	0.071543261359485	FALSE
ENSG00000221988	AGGATCTAGAGGTTTACCAA	chr6:31246063-31246842	111	118244	TRUE	0.564	0.0659045797162375	FALSE
ENSG00000221988	CCTGCTGAGAAAAGTACAGG	chr6:31268128-31268420	118	118237	TRUE	0.564	-0.0908821498726186	FALSE
ENSG00000221988	GCACACTGCAGCACACGATC	chr6:31268128-31268420	128	118227	TRUE	0.564	0.0736086723753521	FALSE
ENSG00000221988	GCTGCCCGGAATTCACTGCG	chr6:31399621-31400348	135	118220	TRUE	0.564	0.0662269835482926	FALSE
ENSG00000221988	TTGCCGGCTCACATCAACCG	chr6:31533582-31537581	166	118189	TRUE	0.564	0.0512573804812115	FALSE
ENSG00000221988	ATCCCTAGACCTTTCCGACT	chr6:31546358-31547231	136	118219	TRUE	0.564	-0.064484015593401	FALSE
ENSG00000221988	GGTGCGAGTGCGTGAATATT	chr6:31580307-31582306	121	118234	TRUE	0.564	0.0356916013882361	FALSE
ENSG00000221988	TCTAGAGCTTGTCGATAGTG	chr6:31665807-31669106	69	118286	TRUE	0.564	0.0991489408780472	FALSE
ENSG00000221988	GCCATCTTGTGACCGGACTC	chr6:31680584-31681602	89	118266	TRUE	0.564	-0.0835951284076059	FALSE
ENSG00000221988	ACTAAAAACTCTGCGTCTGA	chr6:31762532-31764531	83	118272	TRUE	0.564	0.0940547521234403	FALSE
ENSG00000221988	CTCTGCGTCTGAGGGAGATA	chr6:31762532-31764531	133	118222	TRUE	0.564	0.0694119074109397	FALSE
ENSG00000221988	CAACCCGGCGCCGCCATAAA	chr6:31834234-31835425	292	118063	TRUE	0.564	0.0443141877262783	FALSE
ENSG00000221988	CAGCCTGCCGCTCCAAGAGC	chr6:31851673-31852487	98	118257	TRUE	0.564	0.10737598206176	FALSE
ENSG00000221988	CCAGACCGGGGCGGGCTTAA	chr6:31862357-31865881	270	118085	TRUE	0.564	-0.0333683790893116	FALSE
ENSG00000221988	CCCATCCCCCCAGCTGAGAA	chr6:31882412-31882682	145	118210	TRUE	0.564	-0.0642977601782897	FALSE
ENSG00000221988	AGGGTTGCCACCGGGACAAG	chr6:31952224-31952653	137	118218	TRUE	0.564	-0.0613997115692668	FALSE
ENSG00000221988	GGAAGGCGTAAGGTGCATCT	chr6:31969629-31970067	87	118268	TRUE	0.564	-0.0766342444254515	FALSE
ENSG00000221988	GCTATACTCTGGGCGCTCTC	chr6:31978820-31980627	78	118277	TRUE	0.564	-0.08418613913392	FALSE
ENSG00000221988	ACTTGCGGCCGGCATCCAGA	chr6:32069521-32070330	153	118202	TRUE	0.564	-0.0686893793831987	FALSE
ENSG00000221988	GGATCTCTAGACGGACCCTC	chr6:32097157-32099156	225	118130	TRUE	0.564	-0.0506435718530424	FALSE
ENSG00000221988	TGCACATAGGAGCACTACAT	chr6:32097157-32099156	139	118216	TRUE	0.564	-0.0617003152016992	FALSE
ENSG00000221988	CGCTGACCAATATGGTAGCC	chr6:32103307-32106706	56	118299	TRUE	0.564	0.0850114719963336	FALSE
ENSG00000221988	TTGCGCAAAGTTGCATCAAT	chr6:32184448-32184654	167	118188	TRUE	0.564	0.0419220642465443	FALSE
ENSG00000221988	CTTGTATGCTCTGGAATCTG	chr6:32185674-32186005	232	118123	TRUE	0.564	-0.0675049507885506	FALSE
ENSG00000221988	CAGGTTTGACTTCCCGGTCT	chr6:32288494-32288971	127	118228	TRUE	0.564	-0.0810189669390481	FALSE
ENSG00000221988	ACTCAGTTCAAAGCCGCGGA	chr6:32415294-32416007	95	118260	TRUE	0.564	0.0825845385915457	FALSE
ENSG00000221988	TTCCAAAAAAGTCCGGAAGG	chr6:32475226-32476196	92	118263	TRUE	0.564	0.0656904071783055	FALSE
ENSG00000221988	CTCCTGTGGTCAACATCACC	chr6:32745672-32745953	114	118241	TRUE	0.564	0.0549729688492239	FALSE
ENSG00000221988	ATGGCTCTGCAGATCCCTGG	chr6:32763294-32763473	132	118223	TRUE	0.564	0.0717214823026823	FALSE
ENSG00000221988	GAGGGATCAGCATTTCTTGA	chr6:32785828-32786407	108	118247	TRUE	0.564	0.0762551166570333	FALSE
ENSG00000221988	AGCGTTTAGCTGTGAGCCCT	chr6:32947659-32948247	78	118277	TRUE	0.564	-0.0842979664581677	FALSE
ENSG00000221988	GATAGCGACGAACTGGGGCG	chr6:33192035-33193499	116	118239	TRUE	0.564	0.0848335514071468	FALSE
ENSG00000226979	CGAAGGCCCTGCCTCTATAA	chr6:30922506-30923027	3	1486	TRUE	0.564	0.584185625413236	FALSE
ENSG00000226979	GGAGGGGATTCGGCGCAGTA	chr6:30955076-30956481	3	1486	TRUE	0.564	0.668810002660321	FALSE
ENSG00000226979	TACTCAGTGTAATGGGCGCC	chr6:31691466-31692043	5	1484	TRUE	0.564	0.34341640495681	FALSE
ENSG00000226979	GTCAGAGGTGCTGGTTGTTG	chr6:31747177-31747395	3	1486	TRUE	0.564	0.330660914091309	FALSE
ENSG00000226979	CTTTCTCTCCACCCCTAGTT	chr6:31762763-31764032	3	1486	TRUE	0.564	0.350950925362641	FALSE
ENSG00000226979	AGGGGAGTCATGGATCTGCC	chr6:32413296-32413959	3	1486	TRUE	0.564	0.486208876998697	FALSE
ENSG00000226979	TAGGGAGGGGCGCACGCTGA	chr6:33116430-33118817	3	1486	TRUE	0.564	0.517973154788209	FALSE
ENSG00000227198	AACGCGCCCGCGACCCCAGA	chr6:30720841-30721102	3	820	TRUE	0.564	0.349165608488828	FALSE
ENSG00000227507	CCCAGAAGGGTGATGCAGAT	chr6:30147145-30147402	3	927	TRUE	0.564	0.476099664444461	FALSE
ENSG00000228727	AAAATCTCCGCAGGTTGCTA	chr6:30006570-30007933	38	44714	TRUE	0.564	-0.171660502421869	FALSE
ENSG00000228727	CCTGCTTCCTTTCGTCCCGT	chr6:30060535-30062064	61	44691	TRUE	0.564	-0.105186709889124	FALSE
ENSG00000228727	TGCGCGCTCGAAGGCGGTCA	chr6:30074348-30076389	54	44698	TRUE	0.564	0.113862048823426	FALSE
ENSG00000228727	ACCCTAAACAGTGCAAGTGG	chr6:30195391-30195892	58	44694	TRUE	0.564	0.0803359707507281	FALSE
ENSG00000228727	TCCAGCGCACGTGTTGCGGT	chr6:30325707-30327514	33	44719	TRUE	0.564	0.149706354096089	FALSE
ENSG00000228727	ACTCCAAGTTCTGTGACTCA	chr6:30340648-30340869	51	44701	TRUE	0.564	-0.126987513801947	FALSE
ENSG00000228727	TGGGTCCTGATGTCTTTGTT	chr6:30728282-30728481	61	44691	TRUE	0.564	0.109092937903421	FALSE
ENSG00000228727	CGCCGAAGTGGGCATTCGCG	chr6:30742057-30744943	53	44699	TRUE	0.564	0.11098426960915	FALSE
ENSG00000228727	CAGACCTTCCACATTAGACC	chr6:30795771-30796496	64	44688	TRUE	0.564	0.0949815422453493	FALSE
ENSG00000228727	TGAAATCTGATCTATCCTTT	chr6:30818556-30818778	39	44713	TRUE	0.564	0.0948313630140531	FALSE
ENSG00000228727	GAGGGGACTTCCGAGAGAAA	chr6:30875359-30875732	40	44712	TRUE	0.564	0.0868419219354544	FALSE
ENSG00000228727	TCAAGGTGTCAGCTGGTCTG	chr6:31040333-31040522	41	44711	TRUE	0.564	-0.106998568765004	FALSE
ENSG00000228727	CTAAGATCCTGATAGGGAGC	chr6:31086852-31087115	23	44729	TRUE	0.564	-0.205020215056526	FALSE
ENSG00000228727	AGGTGTCCCTTTAGCCGTCA	chr6:31127937-31128440	57	44695	TRUE	0.564	-0.117245522508588	FALSE
ENSG00000228727	CAGGTGAAGGCGGGGACAGG	chr6:31152858-31153057	62	44690	TRUE	0.564	0.0967516162614301	FALSE
ENSG00000228727	TAAATGGCACCTTAGTTTCA	chr6:31164051-31164328	43	44709	TRUE	0.564	0.114571313819216	FALSE
ENSG00000228727	GAGAGTTTGGGCTCTCGGTG	chr6:31202775-31203156	32	44720	TRUE	0.564	-0.199003875609169	FALSE
ENSG00000228727	CCGGGTACTTGAAGGCCGCC	chr6:31307531-31309242	57	44695	TRUE	0.564	0.120819256046274	FALSE
ENSG00000228727	ACAAACTTCTATATCTCTGG	chr6:31510507-31513057	40	44712	TRUE	0.564	0.164622040705236	FALSE
ENSG00000228727	TGGCAGGGCCACCTCACTTC	chr6:31511215-31511680	34	44718	TRUE	0.564	0.135027884494726	FALSE
ENSG00000228727	GGCTGCCCAGAGATGAACTC	chr6:31558756-31559619	39	44713	TRUE	0.564	-0.159197422947375	FALSE
ENSG00000228727	GCTCAGCGGGGCTGCACCAA	chr6:31764314-31764571	52	44700	TRUE	0.564	-0.117688344771786	FALSE
ENSG00000228727	GGTACCGTGACGTCAAAAGG	chr6:31806092-31807536	58	44694	TRUE	0.564	-0.129203001968859	FALSE
ENSG00000228727	CAGTAAACCAGGTACCCATG	chr6:32061096-32061628	28	44724	TRUE	0.564	0.150211709526855	FALSE
ENSG00000228727	GCTGGGCGGTCCAGACCACA	chr6:32085866-32086089	31	44721	TRUE	0.564	-0.15739997700848	FALSE
ENSG00000228727	ATCCACCGTATCTCTGGAGG	chr6:32113813-32114430	54	44698	TRUE	0.564	0.124563373108679	FALSE
ENSG00000228727	CGTTGGTGCGTCAACGTGGT	chr6:32152952-32155097	32	44720	TRUE	0.564	0.136827934009339	FALSE
ENSG00000228727	AGTTCTGTCCATCGTAGCCT	chr6:32204175-32204654	45	44707	TRUE	0.564	-0.123440800286765	FALSE
ENSG00000228727	AGCTTCTTTACGCGGTGAGT	chr6:32413296-32413959	24	44728	TRUE	0.564	0.215552852137275	FALSE
ENSG00000228727	ATTTCTTCAACGGGACGGAG	chr6:32521797-32522141	38	44714	TRUE	0.564	-0.188155805561546	FALSE
ENSG00000228727	CCGCCTTCTTTGCGGGCTTC	chr6:32664796-32665308	22	44730	TRUE	0.564	-0.178254114502983	FALSE
ENSG00000228727	CGAAAGCTGTCTGTCGTAGG	chr6:32837657-32839102	36	44716	TRUE	0.564	-0.140722982155117	FALSE
ENSG00000228727	GGTTTCGGGTTATTCCATTC	chr6:32893821-32895308	27	44725	TRUE	0.564	-0.185743362793989	FALSE
ENSG00000228727	CCAGCAGGTGTCGCCCTTCG	chr6:32933624-32934051	89	44663	TRUE	0.564	0.0832779584219141	FALSE
ENSG00000228727	TGGCCGTCTAGACGCCCACG	chr6:33161357-33162470	16	44736	TRUE	0.564	0.173729227187302	FALSE
ENSG00000228727	GGGAAATTCCCCGGCATTCC	chr6:33172538-33173310	64	44688	TRUE	0.564	0.124157663283006	FALSE
ENSG00000228727	TCTTAATGGTTAGGCCTCTG	chr6:33197523-33197806	94	44658	TRUE	0.564	-0.0834454025152898	FALSE
ENSG00000234127	GCTTTCCTTAACCACAAATC	chr11:17719290-17719635	68	78492	TRUE	0.564	-0.124130162888807	FALSE
ENSG00000234127	GGCACACCTGACTCTTGATG	chr6:29702283-29703026	67	78493	TRUE	0.564	0.098970049035241	FALSE
ENSG00000234127	ATATGAATAAGCACAACTCT	chr6:29769292-29769656	42	78518	TRUE	0.564	0.128231424506804	FALSE
ENSG00000234127	TGAAACCGGGTAACGGCTCC	chr6:29791892-29793373	50	78510	TRUE	0.564	0.140350140305408	FALSE
ENSG00000234127	CGAAGCCAATCGGCGTCGCT	chr6:29926083-29927564	61	78499	TRUE	0.564	-0.0967407664712865	FALSE
ENSG00000234127	GTTGCATCAGGGAGCCACAG	chr6:29982251-29982430	71	78489	TRUE	0.564	0.107169940348165	FALSE
ENSG00000234127	AACTCCTACGGCTGTCCTAG	chr6:30041957-30042353	118	78442	TRUE	0.564	0.091800937547128	FALSE
ENSG00000234127	GAGTTTCCAGCTCTTCGCAA	chr6:30121511-30121989	94	78466	TRUE	0.564	-0.0876865205953281	FALSE
ENSG00000234127	CAGAGTTAGACGGTCCTACG	chr6:30156222-30156550	78	78482	TRUE	0.564	0.0777104188572402	FALSE
ENSG00000234127	GCAGGTAGGCACTCTTGTAC	chr6:30185925-30186543	53	78507	TRUE	0.564	0.0859060419529976	FALSE
ENSG00000234127	AGACTAAAAGCCAGATAAAG	chr6:30340648-30340869	62	78498	TRUE	0.564	0.11048558288577	FALSE
ENSG00000234127	TGCCTGGCCAGAGCCACTTT	chr6:30598724-30599913	87	78473	TRUE	0.564	-0.0978704154575869	FALSE
ENSG00000234127	CAGAGAATCCGTATTCCAAA	chr6:30646087-30646314	69	78491	TRUE	0.564	-0.0914553043015904	FALSE
ENSG00000234127	AGAGAGGATGATGTCATAGT	chr6:30666373-30666625	117	78443	TRUE	0.564	0.0824387979990884	FALSE
ENSG00000234127	TCCAGTACCGAACTCTCGGA	chr6:30678987-30679540	60	78500	TRUE	0.564	0.0986214080565808	FALSE
ENSG00000234127	TAATAATGAGGATTGTTGAG	chr6:30757410-30757958	48	78512	TRUE	0.564	-0.113120579580954	FALSE
ENSG00000234127	CGAAGGAGAAAGTACCCTAG	chr6:30767368-30767935	91	78469	TRUE	0.564	0.104310120332941	FALSE
ENSG00000234127	GCTCCATGTGGTGACTAAGC	chr6:30819960-30820556	70	78490	TRUE	0.564	-0.0794128393983846	FALSE
ENSG00000234127	ACTAGAGATTGCGTTCAATT	chr6:30847422-30848551	64	78496	TRUE	0.564	-0.0833060762699305	FALSE
ENSG00000234127	CAACGGAAGTGCCTGATGAA	chr6:30855845-30856055	87	78473	TRUE	0.564	0.0870093253805655	FALSE
ENSG00000234127	CCTTACCCCCAGGTTATCAG	chr6:30872366-30873391	64	78496	TRUE	0.564	-0.0948413086472086	FALSE
ENSG00000234127	TTGGGACTGTAAGTGTCCAA	chr6:30872366-30873391	68	78492	TRUE	0.564	-0.0878519070924464	FALSE
ENSG00000234127	TCTGTTCTACTGTGGCTAAG	chr6:31102152-31102888	118	78442	TRUE	0.564	0.057523906273943	FALSE
ENSG00000234127	CCCCAGACCTTAACCAACGG	chr6:31131382-31133381	70	78490	TRUE	0.564	-0.101295596819728	FALSE
ENSG00000234127	GGCCACGAGAGCTCATCACC	chr6:31133357-31133579	83	78477	TRUE	0.564	-0.0870525985792958	FALSE
ENSG00000234127	CCCGCCCCCTGGATGGGTGG	chr6:31170419-31170828	65	78495	TRUE	0.564	-0.109584152405015	FALSE
ENSG00000234127	TCCAATCTGTAACTTGCAGA	chr6:31216413-31216739	46	78514	TRUE	0.564	0.110496935443536	FALSE
ENSG00000234127	AGATCACTGGAATCAGGGAA	chr6:31268128-31268420	75	78485	TRUE	0.564	0.0924640489145883	FALSE
ENSG00000234127	GGCTGAAGTGTGGCGGTAAC	chr6:31403053-31404177	84	78476	TRUE	0.564	-0.0747522935379401	FALSE
ENSG00000234127	CCAGAGAGGACACCAGGGTC	chr6:31551431-31551649	91	78469	TRUE	0.564	0.080473122761568	FALSE
ENSG00000234127	GGCATTGTCCTAAGGCAGGA	chr6:31568100-31568377	59	78501	TRUE	0.564	-0.0928767903547023	FALSE
ENSG00000234127	AATGGAGCCAGGGGCAATAG	chr6:31589309-31589721	87	78473	TRUE	0.564	0.0766079642920592	FALSE
ENSG00000234127	CTGGACACCACGGGCAGCAT	chr6:31772888-31773174	79	78481	TRUE	0.564	0.108683513778959	FALSE
ENSG00000234127	CCCAGCCTTCACTGCTCGTG	chr6:31877029-31879215	73	78487	TRUE	0.564	-0.106787816063167	FALSE
ENSG00000234127	GTAACACTATACCCATGGTT	chr6:31948750-31949416	71	78489	TRUE	0.564	0.0879483317921155	FALSE
ENSG00000234127	AAGTCATTGGGAAGCCCTAG	chr6:32103513-32103696	178	78382	TRUE	0.564	-0.0622685248841983	FALSE
ENSG00000234127	GACATCGAAGTGAGTGGGGT	chr6:32212080-32212272	52	78508	TRUE	0.564	-0.0952862476379883	FALSE
ENSG00000234127	CCTATTACCACGTCAGAGGG	chr6:32397672-32397840	47	78513	TRUE	0.564	-0.106053905940934	FALSE
ENSG00000234127	ACTAATGCAGATGCCCCCTT	chr6:32415294-32416007	113	78447	TRUE	0.564	-0.0920226782948728	FALSE
ENSG00000234127	CCCAGGTAGGCTTTATGTCA	chr6:32825915-32826883	71	78489	TRUE	0.564	0.102356084088429	FALSE
ENSG00000234127	GTTCCCCTGTACATGTGGGA	chr6:32857713-32857900	84	78476	TRUE	0.564	-0.0479100184240637	FALSE
ENSG00000234127	ACCCCCCAAATGAGTGATGT	chr6:32940624-32941835	106	78454	TRUE	0.564	0.0847207570378918	FALSE
ENSG00000234127	CGGGCTTCAGAACGGCGATG	chr6:32971492-32972732	85	78475	TRUE	0.564	0.0667291652567041	FALSE
ENSG00000234127	TCCAAGAGATCACTCCCCAA	chr6:32980541-32981208	90	78470	TRUE	0.564	0.0744786778691382	FALSE
ENSG00000234127	AGAAGAAACAGCAACTGAGA	chr6:32984036-32984375	72	78488	TRUE	0.564	0.0917880165014402	FALSE
ENSG00000234127	TCCAGCATGGCTTGCCGAAG	chr6:32984455-32985094	54	78506	TRUE	0.564	0.0900165212281367	FALSE
ENSG00000234127	CTGGGACTTTGCCCCTGAAA	chr6:33170110-33170273	96	78464	TRUE	0.564	-0.0689498663813799	FALSE
ENSG00000234745	GCCATGGTAACCATGCCCTC	chr6:29769292-29769656	8	20245	TRUE	0.564	-0.39157238850246	FALSE
ENSG00000234745	GACGGCCATCCTCGGCGTCT	chr6:29941886-29943609	21	20232	TRUE	0.564	0.0264326730377311	FALSE
ENSG00000234745	CAGCCCATGCACCGCCTTCG	chr6:30006203-30006475	25	20228	TRUE	0.564	0.205775329258338	FALSE
ENSG00000234745	GGTGGACCTTTCGCTCCTCA	chr6:30006570-30007933	28	20225	TRUE	0.564	-0.159237468200879	FALSE
ENSG00000234745	GACAGAAAAAGTAACTCCTA	chr6:30041957-30042353	18	20235	TRUE	0.564	0.211490275859608	FALSE
ENSG00000234745	TTAATTGCGAACCGTGTCTC	chr6:30060535-30062064	9	20244	TRUE	0.564	-0.419287344153449	FALSE
ENSG00000234745	CCCAGAAGGGTGATGCAGAT	chr6:30147145-30147402	39	20214	TRUE	0.564	-0.215121373703182	FALSE
ENSG00000234745	CAAGACGAGCCGCTTCGCAA	chr6:30344242-30345731	43	20210	TRUE	0.564	-0.119237850145053	FALSE
ENSG00000234745	GGGCCCCATCTGAGCGCACC	chr6:30463701-30464128	18	20235	TRUE	0.564	0.244427337433589	FALSE
ENSG00000234745	CTTGGGCTCAGCTCTCCCCA	chr6:30464762-30464931	36	20217	TRUE	0.564	0.187668710707086	FALSE
ENSG00000234745	CTCCTGGTGGGCGACCGTCA	chr6:30481175-30482541	28	20225	TRUE	0.564	-0.1977517194488	FALSE
ENSG00000234745	GGAAACAGAAAGCGGCATTG	chr6:30880617-30881325	22	20231	TRUE	0.564	0.19279961858131	FALSE
ENSG00000234745	TACAGTCCCTGAGACTACCA	chr6:31025525-31025931	24	20229	TRUE	0.564	0.219159561478873	FALSE
ENSG00000234745	TCAAGGTGTCAGCTGGTCTG	chr6:31040333-31040522	19	20234	TRUE	0.564	-0.249892679755183	FALSE
ENSG00000234745	CATGTCTGAAGATAAATCAC	chr6:31086852-31087115	23	20230	TRUE	0.564	0.254351391068469	FALSE
ENSG00000234745	GGTGGAGACCTAAAGCTAAT	chr6:31122864-31123588	21	20232	TRUE	0.564	-0.232716875920536	FALSE
ENSG00000234745	CAAGTGAGCTTCGACGGGGT	chr6:31169199-31170261	18	20235	TRUE	0.564	-0.247474894360409	FALSE
ENSG00000234745	AGAAAAAACACTTGTAATTC	chr6:31192567-31192812	13	20240	TRUE	0.564	-0.298666618262704	FALSE
ENSG00000234745	TAGAATCCCTTGTAAAGGCC	chr6:31192567-31192812	15	20238	TRUE	0.564	0.399034755343754	FALSE
ENSG00000234745	CTCACACATCACCCCTTATT	chr6:31202775-31203156	28	20225	TRUE	0.564	0.191551328319962	FALSE
ENSG00000234745	TGCACCTGATCTGTACTTAC	chr6:31203315-31204537	22	20231	TRUE	0.564	-0.133649204466513	FALSE
ENSG00000234745	AGAGGATAGCATTAATCCCA	chr6:31210029-31210432	17	20236	TRUE	0.564	-0.262047172631835	FALSE
ENSG00000234745	CACCACCAGGGACTACCACC	chr6:31474771-31475258	14	20239	TRUE	0.564	-0.354471140154577	FALSE
ENSG00000234745	GTTCTTGGCTGTCACTGTAG	chr6:31511215-31511680	33	20220	TRUE	0.564	0.138146955889433	FALSE
ENSG00000234745	AGGAGCTCTTTGCTCTCGAA	chr6:31541761-31541994	10	20243	TRUE	0.564	-0.29893733130277	FALSE
ENSG00000234745	TTAAAGGTCGTCAGAGTGTG	chr6:31567593-31567936	56	20197	TRUE	0.564	0.12582599151838	FALSE
ENSG00000234745	CGGGTTCTAGGTCGGGGCTG	chr6:31571859-31572562	19	20234	TRUE	0.564	0.168564065636089	FALSE
ENSG00000234745	CAGGCTAGCTAAGCGTGTGA	chr6:31592513-31593395	13	20240	TRUE	0.564	0.19660597222637	FALSE
ENSG00000234745	CTGCTTGGGTCCGCCCCCTT	chr6:31734684-31735403	37	20216	TRUE	0.564	-0.168662645144493	FALSE
ENSG00000234745	ACGTTCTGGACCCGCCCCGA	chr6:31739606-31740673	34	20219	TRUE	0.564	0.127101519959456	FALSE
ENSG00000234745	ACATATTGCAGCGGGAGGTG	chr6:31749537-31749955	10	20243	TRUE	0.564	-0.348670729563663	FALSE
ENSG00000234745	GACTTAGCTGTTCTCATTGG	chr6:31750303-31751126	20	20233	TRUE	0.564	-0.179275300899169	FALSE
ENSG00000234745	AAAATGGTGGCATTTCCTGT	chr6:31770470-31770715	16	20237	TRUE	0.564	0.157153221637606	FALSE
ENSG00000234745	CGGGCTGGTCTCCCGAACTT	chr6:31841008-31842456	19	20234	TRUE	0.564	-0.267489623948898	FALSE
ENSG00000234745	GGCAACCCTTAGGGCTGTTC	chr6:31952224-31952653	19	20234	TRUE	0.564	-0.158577378173627	FALSE
ENSG00000234745	TCGAGATCGAGACCGGGAAC	chr6:31952857-31954856	19	20234	TRUE	0.564	-0.275884574913089	FALSE
ENSG00000234745	GTTGAGTGATGCTGTTGAGC	chr6:32204175-32204654	11	20242	TRUE	0.564	-0.287069129085445	FALSE
ENSG00000234745	AGCAGCAGAGCGTCACTAGC	chr6:32391587-32391799	13	20240	TRUE	0.564	-0.317338734416054	FALSE
ENSG00000234745	AGAGAGTGTCTTTAGGGTGG	chr6:32558427-32558954	22	20231	TRUE	0.564	-0.244719119666681	FALSE
ENSG00000234745	ATCCCATTTGAACTGCTTCT	chr6:32692104-32692347	14	20239	TRUE	0.564	-0.232893335771437	FALSE
ENSG00000234745	CCAACTCACCAGCCGCGGCG	chr6:32837657-32839102	15	20238	TRUE	0.564	-0.319213349469249	FALSE
ENSG00000234745	GGTAGGGTCGTGTCATCTAA	chr6:32843667-32845108	31	20222	TRUE	0.564	0.174810381512438	FALSE
ENSG00000234745	TAGTGCGCAGGCGTCCGGAC	chr6:32968139-32970511	48	20205	TRUE	0.564	-0.0891693270924727	FALSE
ENSG00000234745	AAGGGCTGCATACGGGATCT	chr6:33051226-33051462	24	20229	TRUE	0.564	0.208349295088332	FALSE
ENSG00000234745	CTTGGGAGCCTGACCCCTAC	chr6:33175635-33175999	36	20217	TRUE	0.564	0.146404826264093	FALSE
ENSG00000235663	TACTGCAAGTGTTTGGAAAG	chr6:30201759-30202174	3	1570	TRUE	0.564	0.352283902056667	FALSE
ENSG00000235663	TGGCCCCTCCCTCTCACCAC	chr6:30855845-30856055	3	1570	TRUE	0.564	0.41761791420427	FALSE
ENSG00000235663	TGAGGTTCTGGAAAACTGCC	chr6:30935143-30935338	3	1570	TRUE	0.564	0.626848411737767	FALSE
ENSG00000235663	TTGCCGGCTCACATCAACCG	chr6:31533582-31537581	3	1570	TRUE	0.564	0.391786682389405	FALSE
ENSG00000235663	CCCTCAACCCCACAGTACTA	chr6:31710646-31710912	3	1570	TRUE	0.564	0.526018302250715	FALSE
ENSG00000235663	GCTCAAGGGCAAGATCAGCG	chr6:31817239-31817580	3	1570	TRUE	0.564	0.4028184188301	FALSE
ENSG00000235663	CTCGACGACGCAAGGGGCCC	chr6:32085866-32086089	7	1566	TRUE	0.564	0.400807396593994	FALSE
ENSG00000235663	TGTTCATGAGTGATCCGCAT	chr6:32391587-32391799	3	1570	TRUE	0.564	0.529891802269669	FALSE
ENSG00000240053	CGGTCACGGTGGTCGCGGAA	chr6:30074348-30076389	62	55431	TRUE	0.564	0.120318441754608	FALSE
ENSG00000240053	TGGTAGATGTGGCTTGTTCC	chr6:30147145-30147402	44	55449	TRUE	0.564	-0.112294404063344	FALSE
ENSG00000240053	CGCACCAGGCGCACACCGTG	chr6:30163042-30164114	63	55430	TRUE	0.564	0.105502561056348	FALSE
ENSG00000240053	TGTGGCGGCGGCCAATTACG	chr6:30325707-30327514	43	55450	TRUE	0.564	-0.131890140430024	FALSE
ENSG00000240053	CTGAGATGGAGTAGCTCCAT	chr6:30360164-30360578	57	55436	TRUE	0.564	0.0872099448963626	FALSE
ENSG00000240053	CCCACTTTATGCAAGATTCA	chr6:30515018-30515605	74	55419	TRUE	0.564	0.0929973497364416	FALSE
ENSG00000240053	TGCTCCATTCCACTACGGGT	chr6:30700400-30700858	49	55444	TRUE	0.564	-0.115355992273127	FALSE
ENSG00000240053	GTCAATTGCACTTGGAGGCA	chr6:30766589-30766750	118	55375	TRUE	0.564	-0.0679577127756361	FALSE
ENSG00000240053	ACTTTCTTACCTTTCCATGC	chr6:30821835-30822246	38	55455	TRUE	0.564	0.136738941619186	FALSE
ENSG00000240053	GACTAAAGGCTTCCTACCCC	chr6:30829685-30830050	65	55428	TRUE	0.564	0.0686690814879611	FALSE
ENSG00000240053	GATATTCAGTAGTCGGCCTG	chr6:30844084-30844576	63	55430	TRUE	0.564	-0.103091997211382	FALSE
ENSG00000240053	ATGGCTCTTAAGCATAGGTC	chr6:31009816-31010085	24	55469	TRUE	0.564	-0.182313800506067	FALSE
ENSG00000240053	TCTCAACAAGCCTATCACAT	chr6:31092821-31093433	86	55407	TRUE	0.564	0.0856755499991482	FALSE
ENSG00000240053	GCAATTAATTGGCTGGGGCG	chr6:31121455-31121665	51	55442	TRUE	0.564	0.117333112988478	FALSE
ENSG00000240053	TGACCGTTCTAAGGTGAGCC	chr6:31127937-31128440	32	55461	TRUE	0.564	-0.140706135000215	FALSE
ENSG00000240053	GAATCCACCTATCCGCCTCT	chr6:31139684-31140160	50	55443	TRUE	0.564	-0.125640201092772	FALSE
ENSG00000240053	ACTCGACTGCACAGCGACCA	chr6:31180432-31187807	89	55404	TRUE	0.564	-0.0755596868826243	FALSE
ENSG00000240053	GCATTAATCCCAAGGGAACA	chr6:31210029-31210432	56	55437	TRUE	0.564	0.103394637265937	FALSE
ENSG00000240053	AGTCACCCCTTGGGAATCCC	chr6:31560306-31560752	51	55442	TRUE	0.564	-0.107782419993875	FALSE
ENSG00000240053	CAGAGAGTCATCAGTGTTCT	chr6:31563051-31563662	56	55437	TRUE	0.564	-0.107661596844765	FALSE
ENSG00000240053	ATCAGGGACCGGGGAGGTTT	chr6:31686527-31686872	48	55445	TRUE	0.564	-0.137668412763324	FALSE
ENSG00000240053	CAGCCTGCCGCTCCAAGAGC	chr6:31851673-31852487	44	55449	TRUE	0.564	-0.129012801157486	FALSE
ENSG00000240053	ACTCCCACGTCCATTAATAG	chr6:31919609-31920093	87	55406	TRUE	0.564	-0.0891278114200795	FALSE
ENSG00000240053	AACCTCCCAGATGACCCGCT	chr6:32002562-32003711	65	55428	TRUE	0.564	0.0992467528550627	FALSE
ENSG00000240053	GGGCGGTCCAGACCACACGG	chr6:32085866-32086089	61	55432	TRUE	0.564	-0.102922263313818	FALSE
ENSG00000240053	GGGCGTGTCACGTGTACTGG	chr6:32108025-32109567	133	55360	TRUE	0.564	-0.0774989471123804	FALSE
ENSG00000240053	CTGTTCCAGTACTCAGCGTC	chr6:32521797-32522141	43	55450	TRUE	0.564	-0.126883376316266	FALSE
ENSG00000240053	AACATGCCTGTGACCGATTG	chr6:32609751-32610407	57	55436	TRUE	0.564	-0.102773231649814	FALSE
ENSG00000240053	GAGGGGTCAGGATTCCTTGA	chr6:32700385-32701020	58	55435	TRUE	0.564	0.0865199443688329	FALSE
ENSG00000240053	TTCTTACCAGTTGGTGGTGT	chr6:32857713-32857900	60	55433	TRUE	0.564	-0.0937406515802359	FALSE
ENSG00000240053	TGTAAGTGTCCCCGTAAGAG	chr6:32937142-32937447	48	55445	TRUE	0.564	-0.124855053016737	FALSE
ENSG00000240053	TGAACAAATGCGAGCTTTGC	chr6:33049436-33049677	40	55453	TRUE	0.564	-0.107554382710282	FALSE
ENSG00000240053	CCAGCTCCCGTCAAAGAAGA	chr6:33125958-33126566	58	55435	TRUE	0.564	-0.104320071126595	FALSE
ENSG00000240053	CCGAGCTGGGCATCGGGAAA	chr6:33184979-33185475	98	55395	TRUE	0.564	-0.0626740174103788	FALSE
ENSG00000240053	CATGCAGCAAGGCGCCGTCG	chr6:33192035-33193499	68	55425	TRUE	0.564	0.103664157454248	FALSE
ENSG00000241370	CCTCTATACTAACATGAGTG	chr12:7789365-7789670	241	277035	TRUE	0.564	0.0389380485732218	FALSE
ENSG00000241370	CACTGCAGCACACCTGTACC	chr6:29934071-29934293	330	276946	TRUE	0.564	-0.0318700448127609	FALSE
ENSG00000241370	CAGCAGACAGCCTACCTGGA	chr6:29934071-29934293	332	276944	TRUE	0.564	0.0256634607734696	FALSE
ENSG00000241370	TTCTCCCTTAATCCAGAGCT	chr6:30041957-30042353	232	277044	TRUE	0.564	0.0437934126330988	FALSE
ENSG00000241370	GGGCTAGGCTGATCACCCAG	chr6:30162341-30162709	226	277050	TRUE	0.564	-0.0292591299484504	FALSE
ENSG00000241370	GGATAACTGAAACCCATATA	chr6:30340648-30340869	297	276979	TRUE	0.564	0.0286808879153175	FALSE
ENSG00000241370	CTATCCTTGGTGAGTTCTGA	chr6:30464762-30464931	236	277040	TRUE	0.564	0.0460172610195024	FALSE
ENSG00000241370	CAGCTGAGACACGTATTCCA	chr6:30597208-30598002	245	277031	TRUE	0.564	0.0346739618778273	FALSE
ENSG00000241370	ACAACATGTGGGTGGGACCA	chr6:30711844-30712032	243	277033	TRUE	0.564	0.0335475370994449	FALSE
ENSG00000241370	GGAATCCCACCTACCATAGA	chr6:30752235-30753014	402	276874	TRUE	0.564	0.0369347422037887	FALSE
ENSG00000241370	TCTTGCAGCTGCCCAAGAGC	chr6:30799159-30799421	224	277052	TRUE	0.564	0.037891692819467	FALSE
ENSG00000241370	TTGCTCCACGCCAAATCCAG	chr6:30819960-30820556	812	276464	TRUE	0.564	0.0227702613419447	FALSE
ENSG00000241370	AAGGTGGGAATAGCCTTGTT	chr6:30844980-30845510	222	277054	TRUE	0.564	0.0531102610449115	FALSE
ENSG00000241370	GCTCTTTCACCTGATCCTCG	chr6:30940241-30940981	284	276992	TRUE	0.564	-0.0245165277951429	FALSE
ENSG00000241370	GCTATCCCCATCCTTCACAA	chr6:31111005-31111190	212	277064	TRUE	0.564	-0.0320964918488245	FALSE
ENSG00000241370	CACTGAGGGCCCTAAATAAG	chr6:31114273-31115546	211	277065	TRUE	0.564	-0.0393531463867014	FALSE
ENSG00000241370	GCCACCCCTCTTATCTTGCG	chr6:31126809-31127048	272	277004	TRUE	0.564	-0.0286350563948088	FALSE
ENSG00000241370	GTCCTTGAGGGAAACGTTCT	chr6:31139684-31140160	241	277035	TRUE	0.564	-0.0297521628619872	FALSE
ENSG00000241370	CGTAGCAGCTCCAGTCCAAT	chr6:31180225-31181002	349	276927	TRUE	0.564	-0.0280367135957094	FALSE
ENSG00000241370	GTACAGGGTAAACTCCCTAT	chr6:31203315-31204537	267	277009	TRUE	0.564	0.0340962094304025	FALSE
ENSG00000241370	CAGCACGGACGGGGCTGTCA	chr6:31441114-31441278	271	277005	TRUE	0.564	-0.0367990304604875	FALSE
ENSG00000241370	TGCAGATTTACTCCTCCGGG	chr6:31462653-31463642	181	277095	TRUE	0.564	0.0362954240256987	FALSE
ENSG00000241370	CGTGAAAATGGGCCAATGAG	chr6:31475434-31475678	292	276984	TRUE	0.564	-0.037734262266194	FALSE
ENSG00000241370	AGGCTTGCTTAAACAGCGGA	chr6:31541111-31542661	140	277136	TRUE	0.564	-0.0489678716596198	FALSE
ENSG00000241370	CTCGAAAGGGATGCAAGCTA	chr6:31541761-31541994	217	277059	TRUE	0.564	0.0340541883415648	FALSE
ENSG00000241370	CCTCCCTGCTCCGATTCCGA	chr6:31573932-31575931	309	276967	TRUE	0.564	-0.0277115735687836	FALSE
ENSG00000241370	GGCTCAACGGCCGACGCTGG	chr6:31619900-31621361	323	276953	TRUE	0.564	0.0351372644367258	FALSE
ENSG00000241370	ATCCAGCAGGGCGCCGGTCT	chr6:31643943-31644721	244	277032	TRUE	0.564	0.04580564413537	FALSE
ENSG00000241370	GCGTCACATTCGTCGGTGTG	chr6:31651695-31653469	276	277000	TRUE	0.564	0.0385799105923073	FALSE
ENSG00000241370	ATCCAGCTGGTAATCTTCCA	chr6:31690757-31692756	215	277061	TRUE	0.564	0.0439564595618043	FALSE
ENSG00000241370	TCTGGAGTGACAAGGGGCTC	chr6:31706742-31706917	222	277054	TRUE	0.564	0.0451708236097559	FALSE
ENSG00000241370	TCAGATGCTGCATCGGCTCC	chr6:31752860-31753761	235	277041	TRUE	0.564	0.0375278955942102	FALSE
ENSG00000241370	AGGCGGTGCATCGATGTGCC	chr6:31826877-31828644	188	277088	TRUE	0.564	-0.0480817086605159	FALSE
ENSG00000241370	CTCTGCAGTGATCGTGTTGG	chr6:31870397-31871573	306	276970	TRUE	0.564	0.0350797660520787	FALSE
ENSG00000241370	AGACACAGCACATTGTGGTA	chr6:31919609-31920093	309	276967	TRUE	0.564	0.0338250033961527	FALSE
ENSG00000241370	GTTATTGGAGCCGCAAAAAC	chr6:31997498-31998270	223	277053	TRUE	0.564	-0.0305350498674559	FALSE
ENSG00000241370	AAGAGCGTGAGGCGGGTACC	chr6:32011727-32012212	279	276997	TRUE	0.564	0.0271796287922441	FALSE
ENSG00000241370	GGCCGTGACCTCGGACTCAG	chr6:32048173-32048746	273	277003	TRUE	0.564	-0.0348995744168066	FALSE
ENSG00000241370	GCATCCGCATCATTTCTTGT	chr6:32055182-32057181	328	276948	TRUE	0.564	-0.0358754247683406	FALSE
ENSG00000241370	GAAGACTGGGTGACCTCGAC	chr6:32069521-32070330	271	277005	TRUE	0.564	0.0338230038205176	FALSE
ENSG00000241370	GTATCTGTTAAGAAACCTCG	chr6:32087832-32091781	179	277097	TRUE	0.564	0.0457690966762279	FALSE
ENSG00000241370	GACTAGATTCGGAGTCTCGC	chr6:32129978-32130841	228	277048	TRUE	0.564	0.0483904553567629	FALSE
ENSG00000241370	AGAGCTGCAGCTTCTCCACG	chr6:32195086-32195317	314	276962	TRUE	0.564	-0.0331763798005273	FALSE
ENSG00000241370	GTAGATAGATAGTAGGGAAT	chr6:32700385-32701020	216	277060	TRUE	0.564	0.0456752867332519	FALSE
ENSG00000241370	TACCTAGATATTCCACCAGA	chr6:33014769-33015436	236	277040	TRUE	0.564	-0.0317826896579285	FALSE
ENSG00000241370	CCACAGGACATGGTCTGTTG	chr6:33075566-33076192	290	276986	TRUE	0.564	-0.0278876752391277	FALSE
ENSG00000241370	AGGGCCAGAACAGGGTAACA	chr6:33197523-33197806	316	276960	TRUE	0.564	-0.0233825504307028	FALSE
ENSG00000241404	ACTGTTTAAAATCCTCATGG	chr6:29758038-29758251	28	43698	TRUE	0.564	-0.164327829394671	FALSE
ENSG00000241404	CCTCTAGGCCTGCCACGGAG	chr6:29964667-29966468	35	43691	TRUE	0.564	-0.12185273893548	FALSE
ENSG00000241404	GCCCAGATGTCCGTTGGCGA	chr6:30127137-30128131	40	43686	TRUE	0.564	0.135925531362959	FALSE
ENSG00000241404	CTTCCGGAGGTGAAGCGAAA	chr6:30130716-30131520	20	43706	TRUE	0.564	-0.207381196647925	FALSE
ENSG00000241404	AGGCCAGCACTAGCACGAGG	chr6:30206874-30207955	32	43694	TRUE	0.564	0.126364478318989	FALSE
ENSG00000241404	TGAGTGCGGGTGGTTGCGCC	chr6:30259125-30260790	38	43688	TRUE	0.564	-0.17221376473512	FALSE
ENSG00000241404	AGGATGGACAATTAGATCAC	chr6:30483757-30483993	44	43682	TRUE	0.564	0.119766173892779	FALSE
ENSG00000241404	CCACAGCAAGGCGGTGGGAT	chr6:30532361-30533007	18	43708	TRUE	0.564	-0.17401210700531	FALSE
ENSG00000241404	CCTTTCAGGATCTGAGTCAC	chr6:30544696-30545170	42	43684	TRUE	0.564	-0.106612510740298	FALSE
ENSG00000241404	AGTTCCTGTACATTGGTACT	chr6:30614391-30614769	52	43674	TRUE	0.564	0.128595367865967	FALSE
ENSG00000241404	GTTGAGCCTGAGGCCTCTGG	chr6:30685474-30685641	68	43658	TRUE	0.564	0.109452465212969	FALSE
ENSG00000241404	ATACCAATGACCTTCAAGCT	chr6:30728282-30728481	48	43678	TRUE	0.564	0.13937988205967	FALSE
ENSG00000241404	CTAAGACTCAAGTCAATTGG	chr6:30781581-30782706	45	43681	TRUE	0.564	0.146827605963995	FALSE
ENSG00000241404	GACTAAGACTCAAGTCAATT	chr6:30781581-30782706	42	43684	TRUE	0.564	-0.121014916220888	FALSE
ENSG00000241404	CAGCACCCGCTGGCACTGCT	chr6:31016738-31017365	39	43687	TRUE	0.564	0.146925543760306	FALSE
ENSG00000241404	CAGGTGGCCACAGTAAAGTC	chr6:31053801-31054266	33	43693	TRUE	0.564	0.109936765023777	FALSE
ENSG00000241404	TAAACTTCAGGGCCCTACGT	chr6:31083575-31084324	37	43689	TRUE	0.564	-0.157499195094092	FALSE
ENSG00000241404	GAGCCAGCGGTCTACAGGAG	chr6:31127937-31128440	39	43687	TRUE	0.564	-0.0881310967932456	FALSE
ENSG00000241404	TTAGAGCTCACGGGCTAACT	chr6:31157866-31159144	33	43693	TRUE	0.564	0.16733579051513	FALSE
ENSG00000241404	GTGGCCCAGCCCATGTTGTA	chr6:31200382-31203181	35	43691	TRUE	0.564	-0.163145148779087	FALSE
ENSG00000241404	AAATGCACGTGTTCTGTACA	chr6:31203315-31204537	41	43685	TRUE	0.564	0.12445469121465	FALSE
ENSG00000241404	GGATGGGTGGTCGCGATGCC	chr6:31403053-31404177	48	43678	TRUE	0.564	0.128093974997063	FALSE
ENSG00000241404	GGAAAAAGATGCTCCTGACA	chr6:31441114-31441278	43	43683	TRUE	0.564	0.128417068942969	FALSE
ENSG00000241404	TCCTGACATGGGGCATCGGG	chr6:31441114-31441278	56	43670	TRUE	0.564	-0.111548642634785	FALSE
ENSG00000241404	AGCAGTAGTGACTCAACAGC	chr6:31508898-31509553	45	43681	TRUE	0.564	-0.138343373220207	FALSE
ENSG00000241404	GAGCTTAAGGCCATCAAGTG	chr6:31563051-31563662	46	43680	TRUE	0.564	0.117776649665707	FALSE
ENSG00000241404	CATTATATATCCCCTTCATC	chr6:31570582-31572581	33	43693	TRUE	0.564	-0.129510133050588	FALSE
ENSG00000241404	GGGCGGGATTAGCTGCCGGA	chr6:31618257-31620457	41	43685	TRUE	0.564	0.137883649672755	FALSE
ENSG00000241404	CCCGGATGGGCCGTTAGTCG	chr6:31619900-31621361	27	43699	TRUE	0.564	-0.146018321378743	FALSE
ENSG00000241404	CTCGAGAAGGGCCCTCCCGA	chr6:31637209-31638951	56	43670	TRUE	0.564	-0.084057335809677	FALSE
ENSG00000241404	CTGAGTTAAAGTCACGCCTA	chr6:31702534-31703582	66	43660	TRUE	0.564	-0.106977422262577	FALSE
ENSG00000241404	TTGAGCTTGTGTTGTGCTGA	chr6:31736414-31736521	57	43669	TRUE	0.564	0.120204083798535	FALSE
ENSG00000241404	CCCGCGAGAAGGTCGGACCA	chr6:31739606-31740673	63	43663	TRUE	0.564	0.0873285750352828	FALSE
ENSG00000241404	GACATTCAGAACTGTATGTA	chr6:31919609-31920093	57	43669	TRUE	0.564	0.0988168532627673	FALSE
ENSG00000241404	ACGCACGCCCGGGGACTCGT	chr6:31971319-31972880	60	43666	TRUE	0.564	0.0739389034453937	FALSE
ENSG00000241404	TGTTGGGCCCTTGTACGCCC	chr6:31981726-31982144	90	43636	TRUE	0.564	-0.0824491526652062	FALSE
ENSG00000241404	GTGTCCCGTGCTTCCGTCCT	chr6:31997498-31998270	36	43690	TRUE	0.564	-0.157490975033987	FALSE
ENSG00000241404	CCTGGAAGACAGGCGCGCCG	chr6:32521797-32522141	48	43678	TRUE	0.564	-0.114441315977749	FALSE
ENSG00000241404	AGGCTGGGGTAGTATCGGAG	chr6:32761119-32761904	35	43691	TRUE	0.564	-0.13696063183294	FALSE
ENSG00000241404	ATCTGAGGAGTTTCCAATCC	chr6:32816993-32817234	33	43693	TRUE	0.564	0.130430631605019	FALSE
ENSG00000241404	GGATTACAAGTGGCTATCCC	chr6:32825915-32826883	26	43700	TRUE	0.564	-0.19147085894239	FALSE
ENSG00000241404	GACAGTCACCATGCCAGACT	chr6:32868045-32868528	49	43677	TRUE	0.564	0.0986386474531034	FALSE
ENSG00000241404	TGACCACATAGGTTTCAGTA	chr6:32868045-32868528	50	43676	TRUE	0.564	-0.0977978853831902	FALSE
ENSG00000241404	CTAAGGCCACCCTCTCGGGG	chr6:32952896-32953531	39	43687	TRUE	0.564	-0.121316712021184	FALSE
ENSG00000241404	TCTCATCCATTACTGGGTCA	chr6:33049436-33049677	53	43673	TRUE	0.564	0.117769290317978	FALSE
ENSG00000241404	ATCATATTATGTCCCCCATA	chr6:33062023-33062329	45	43681	TRUE	0.564	-0.100471568013073	FALSE
ENSG00000242574	CGAATAGCCGGGAGATTACG	chr6:30212915-30213890	3	1151	TRUE	0.564	0.466029614532091	FALSE
ENSG00000242574	GGTAGTGGCCCTCTGCGAGA	chr6:31068850-31069378	4	1150	TRUE	0.564	0.417215871247781	FALSE
ENSG00000242574	CGACGCCAATCACAATAAGC	chr6:31651695-31653469	3	1151	TRUE	0.564	0.373025990911741	FALSE
ENSG00000242574	ACTGATGTGTGCTGCTCGAG	chr6:31663939-31664258	5	1149	TRUE	0.564	0.471540781041973	FALSE
ENSG00000242574	CCAGGCGGCGACACCTAGGG	chr6:32254668-32256056	4	1150	TRUE	0.564	0.478813195377108	FALSE
ENSG00000244355	CAATGAACTTTGATCCCCGA	chr6:31628282-31630281	3	875	TRUE	0.564	0.507197216531527	FALSE
ENSG00000244355	TGTTGGGCCCTTGTACGCCC	chr6:31981726-31982144	3	875	TRUE	0.564	0.477183436617264	FALSE
ENSG00000270604	CAGTGACCTGCAAAAGCCGG	chr6:29769292-29769656	10	11975	TRUE	0.564	-0.300546043238647	FALSE
ENSG00000270604	TCTACCAAGCGCTGGTTTCA	chr6:30091888-30092343	6	11979	TRUE	0.564	-0.329524951176999	FALSE
ENSG00000270604	GCTGGGAGAAACTTACTGCG	chr6:30163042-30164114	11	11974	TRUE	0.564	-0.267438486850091	FALSE
ENSG00000270604	AGCCCTCCCTAAGTCCCCAT	chr6:30288810-30289200	22	11963	TRUE	0.564	0.200278950281296	FALSE
ENSG00000270604	CAACCTGCACACTAGCTGGC	chr6:30447259-30447756	17	11968	TRUE	0.564	0.176389709024057	FALSE
ENSG00000270604	GAAACACCTGTCGCGGGACG	chr6:30481175-30482541	15	11970	TRUE	0.564	-0.193829929855571	FALSE
ENSG00000270604	AAGAGGCACACAAACAGCGT	chr6:30507742-30508763	13	11972	TRUE	0.564	0.209127556675676	FALSE
ENSG00000270604	TAGCCAAAAGACAGTGTTCG	chr6:30507742-30508763	16	11969	TRUE	0.564	0.194099215498019	FALSE
ENSG00000270604	CAAAGCTTCTCAAATGCAGC	chr6:30541492-30542052	6	11979	TRUE	0.564	-0.360624087394679	FALSE
ENSG00000270604	ACATGGCGTTTACGACTGTC	chr6:30570784-30571978	8	11977	TRUE	0.564	0.251816896074042	FALSE
ENSG00000270604	CCCCCTTTCCCTCTATAGGG	chr6:30614891-30615577	14	11971	TRUE	0.564	0.212552361518767	FALSE
ENSG00000270604	TCAGTTGCCAGGACGCTAGG	chr6:30625977-30627634	16	11969	TRUE	0.564	0.191429771852323	FALSE
ENSG00000270604	TGTAAGCGCGCCTGCGCCCG	chr6:30646848-30648070	11	11974	TRUE	0.564	-0.318226473090367	FALSE
ENSG00000270604	AAAGCTGTCTTCCCGTACCG	chr6:30672186-30673296	14	11971	TRUE	0.564	0.214319653451913	FALSE
ENSG00000270604	GTGGTGGACACAGACACTCT	chr6:30711844-30712032	12	11973	TRUE	0.564	0.192561944472393	FALSE
ENSG00000270604	TGTCTGTGGACCTACTAGGA	chr6:30763624-30764557	7	11978	TRUE	0.564	-0.312877329541409	FALSE
ENSG00000270604	CTTATGCTGGGGAACCTTCT	chr6:30838353-30838890	9	11976	TRUE	0.564	-0.284819584185381	FALSE
ENSG00000270604	CGGGGACCCTTCACTAAGAC	chr6:30844084-30844576	29	11956	TRUE	0.564	-0.174712117429949	FALSE
ENSG00000270604	TGTAGTTAAGGCCGAAGTAG	chr6:31025525-31025931	10	11975	TRUE	0.564	-0.297801459238705	FALSE
ENSG00000270604	ACGTCAGGGCCAGCTCGCTG	chr6:31079616-31080107	12	11973	TRUE	0.564	0.179775428539118	FALSE
ENSG00000270604	CAGCCAAGTTTATTTGTACA	chr6:31164051-31164328	12	11973	TRUE	0.564	-0.239769802011068	FALSE
ENSG00000270604	GAAAAAACACTTGTAATTCT	chr6:31192567-31192812	8	11977	TRUE	0.564	-0.391593253459483	FALSE
ENSG00000270604	GAGGGGACAGATTCATAAGC	chr6:31225249-31225486	5	11980	TRUE	0.564	-0.336178095857578	FALSE
ENSG00000270604	GCTGAACCCTGAGAAGAAAG	chr6:31225249-31225486	15	11970	TRUE	0.564	0.229474685531622	FALSE
ENSG00000270604	GTTTGGTCACCCCAGTGCTC	chr6:31225249-31225486	14	11971	TRUE	0.564	0.262859479189207	FALSE
ENSG00000270604	AATGTCATTGCTCATCCTCC	chr6:31283611-31283788	15	11970	TRUE	0.564	0.190715069720178	FALSE
ENSG00000270604	AAAAACCTTCCGGCCAATCT	chr6:31366709-31367557	8	11977	TRUE	0.564	-0.403539461039193	FALSE
ENSG00000270604	AGGGCCAATCACGAGCGGAG	chr6:31403053-31404177	9	11976	TRUE	0.564	-0.297111122334864	FALSE
ENSG00000270604	CTGAAGTGTGATATTCGGGA	chr6:31416045-31417027	8	11977	TRUE	0.564	-0.366603032751532	FALSE
ENSG00000270604	TGCCCATCTTACGGCGCCCT	chr6:31497782-31499781	31	11954	TRUE	0.564	-0.155143822854423	FALSE
ENSG00000270604	CCCAGTCCTGCCAATCCACT	chr6:31522833-31523158	17	11968	TRUE	0.564	0.174298192806717	FALSE
ENSG00000270604	CGCTCGGCGTCCCTTGGTCT	chr6:31541111-31542661	12	11973	TRUE	0.564	-0.297806575424388	FALSE
ENSG00000270604	AAAGTTCAACTTTAGGCTTG	chr6:31568100-31568377	9	11976	TRUE	0.564	-0.270894395290799	FALSE
ENSG00000270604	CCGCAGGCGCTCCGCTGAAG	chr6:31580307-31582306	21	11964	TRUE	0.564	0.170531172840885	FALSE
ENSG00000270604	TAAATGTCCGTCTTAGTCGA	chr6:31618257-31620457	11	11974	TRUE	0.564	0.270533409643826	FALSE
ENSG00000270604	GGATCCCTTCAGCGATGAAC	chr6:31639340-31639728	26	11959	TRUE	0.564	0.126150153097573	FALSE
ENSG00000270604	CCCCACAGTACTATGGGCTC	chr6:31710646-31710912	6	11979	TRUE	0.564	-0.396032922235263	FALSE
ENSG00000270604	AAATCTGTAGAACACTGTCG	chr6:31745203-31745428	6	11979	TRUE	0.564	-0.325149668373061	FALSE
ENSG00000270604	TAGGGTCCGCGCCTGCGCAA	chr6:31806092-31807536	12	11973	TRUE	0.564	-0.267970396830063	FALSE
ENSG00000270604	GCGAGCATTAAGGGCACCAC	chr6:31821432-31823431	9	11976	TRUE	0.564	0.237209138887115	FALSE
ENSG00000270604	GTCCTCTGCAGTGATCGTGT	chr6:31870397-31871573	5	11980	TRUE	0.564	-0.343442218105345	FALSE
ENSG00000270604	CAGCTACTCACGGCGGCAGA	chr6:31933313-31934377	16	11969	TRUE	0.564	0.183967577038284	FALSE
ENSG00000270604	TCCTAGGGGCTCGCCGTTCA	chr6:31952857-31954856	17	11968	TRUE	0.564	0.168548731802333	FALSE
ENSG00000270604	TCCTTTCTACCGGCGCCCTT	chr6:31971319-31972880	11	11974	TRUE	0.564	0.228938985720037	FALSE
ENSG00000270604	GCCTGGCACCGTCAGGATGT	chr6:31983861-31984064	14	11971	TRUE	0.564	0.272954483543693	FALSE
ENSG00000270604	AGTAATGGCGACGGCCGAGA	chr6:32069521-32070330	7	11978	TRUE	0.564	-0.338772398598987	FALSE
ENSG00000270604	CTCTCTACTCAAACACGCTA	chr6:32118702-32120068	6	11979	TRUE	0.564	-0.35227622827975	FALSE
ENSG00000270604	TGCGCAAAGTTGCATCAATA	chr6:32184448-32184654	10	11975	TRUE	0.564	-0.293991965531384	FALSE
ENSG00000270604	GCAGCCTCCGAAGGTTCAGC	chr6:32209987-32210755	8	11977	TRUE	0.564	-0.324241708468001	FALSE
ENSG00000270604	ATCCTGTGGAATGGGCTGGT	chr6:32212080-32212272	11	11974	TRUE	0.564	0.210579901119577	FALSE
ENSG00000270604	ACTTTCCTACAGGGCCTGCA	chr6:32228902-32229682	17	11968	TRUE	0.564	-0.188571232343505	FALSE
ENSG00000270604	ACAGTGGCCCTAACTCTGTG	chr6:32622509-32622789	13	11972	TRUE	0.564	0.233201669017355	FALSE
ENSG00000270604	GTACCGCGCGGTGACGCCGC	chr6:32664796-32665308	14	11971	TRUE	0.564	0.246253013413021	FALSE
ENSG00000270604	GAGGGGTCAGGATTCCTTGA	chr6:32700385-32701020	14	11971	TRUE	0.564	0.190412194103471	FALSE
ENSG00000270604	CCACCCACATAACTTTCTTT	chr6:32857713-32857900	10	11975	TRUE	0.564	-0.276492344227921	FALSE
ENSG00000270604	GGGGTAACCTGGTACTCCTG	chr6:32861089-32861520	10	11975	TRUE	0.564	0.217812529003903	FALSE
ENSG00000270604	TAAGGGAAGCAGCGCCACCA	chr6:32940624-32941835	12	11973	TRUE	0.564	-0.304270795339328	FALSE
ENSG00000270604	AAAGGATTTCCTCAAACCGA	chr6:32967566-32967796	12	11973	TRUE	0.564	0.190844234342312	FALSE
ENSG00000272273	GAACGACAAAACCCGGGAAC	chr6:29964667-29966468	40	40020	TRUE	0.564	-0.167774726188915	FALSE
ENSG00000272273	GCTCATCGAGAGCGGTTCCC	chr6:30101688-30103715	36	40024	TRUE	0.564	-0.138384527228865	FALSE
ENSG00000272273	CAGAAGCCTGGTCATTGATC	chr6:30147145-30147402	30	40030	TRUE	0.564	0.15664306533264	FALSE
ENSG00000272273	CAGAGTCGGAAAGGGTAGCT	chr6:30151632-30151995	37	40023	TRUE	0.564	0.166093979540971	FALSE
ENSG00000272273	TTTGTGCCTATTCCCGTGCA	chr6:30169716-30170337	54	40006	TRUE	0.564	-0.12427858586328	FALSE
ENSG00000272273	CCTTAGGCACCCCTCCTGAA	chr6:30219237-30219674	64	39996	TRUE	0.564	0.133679917999085	FALSE
ENSG00000272273	ACCACGAATTAGAAGATATG	chr6:30700400-30700858	32	40028	TRUE	0.564	-0.149671995555078	FALSE
ENSG00000272273	TCATTGCTCCATTCCACTAC	chr6:30700400-30700858	29	40031	TRUE	0.564	-0.151771244865795	FALSE
ENSG00000272273	TTTGGCCCTAAGTACCCCGC	chr6:30720841-30721102	35	40025	TRUE	0.564	-0.174710006443159	FALSE
ENSG00000272273	TGAGCAAGTGACTTAGACTG	chr6:30802576-30803273	50	40010	TRUE	0.564	0.110547778052316	FALSE
ENSG00000272273	TTGCCTGTGTACTTGAAAAG	chr6:30961427-30961676	41	40019	TRUE	0.564	-0.128746717075568	FALSE
ENSG00000272273	CTGTGTTCTATTGTCCATCC	chr6:30974571-30974809	31	40029	TRUE	0.564	-0.181425488101085	FALSE
ENSG00000272273	CCATTGCCAAAGATTGACTC	chr6:31009816-31010085	23	40037	TRUE	0.564	-0.187998571539877	FALSE
ENSG00000272273	CTGGCTTCCACGCCAAGGAG	chr6:31125080-31125417	38	40022	TRUE	0.564	0.125103653913204	FALSE
ENSG00000272273	GTGGGACCCAAGCACATGAG	chr6:31131382-31133381	46	40014	TRUE	0.564	-0.120814173990287	FALSE
ENSG00000272273	AGAGGAACTTGACTGTCTGA	chr6:31225249-31225486	64	39996	TRUE	0.564	0.121434709044727	FALSE
ENSG00000272273	TGGCAGTGGTTGGAAGGACA	chr6:31491962-31492232	34	40026	TRUE	0.564	0.134071507419873	FALSE
ENSG00000272273	TGCGTGAGAGCCGAGCCAGG	chr6:31558164-31558469	57	40003	TRUE	0.564	-0.105284512255233	FALSE
ENSG00000272273	ATTGACTTGGGTAAACTAAG	chr6:31563051-31563662	43	40017	TRUE	0.564	-0.138944446138745	FALSE
ENSG00000272273	GGATCTAGGCCCCACCTAGC	chr6:31573932-31575931	41	40019	TRUE	0.564	0.144735286427853	FALSE
ENSG00000272273	GGCCGTTGAGCCGTGTTGAG	chr6:31618257-31620457	24	40036	TRUE	0.564	-0.161392752435968	FALSE
ENSG00000272273	GCCCTGAGCCCATAGTACTG	chr6:31710646-31710912	49	40011	TRUE	0.564	0.116778846926433	FALSE
ENSG00000272273	ATTGCTCAACAGATTTGCCA	chr6:31738650-31738862	66	39994	TRUE	0.564	0.103048911911946	FALSE
ENSG00000272273	GCTGCGAGGAGACCTCGCTC	chr6:31765928-31766802	35	40025	TRUE	0.564	-0.116067092556753	FALSE
ENSG00000272273	GGCACCAGGACATAGTGGAC	chr6:31772888-31773174	35	40025	TRUE	0.564	0.107015091022489	FALSE
ENSG00000272273	CTGGTTCCCTCTGCCTAGTC	chr6:31791353-31791641	37	40023	TRUE	0.564	0.115023128662458	FALSE
ENSG00000272273	ACCCCAGGTCTATTCTAAGC	chr6:31898032-31900031	24	40036	TRUE	0.564	-0.209030551178615	FALSE
ENSG00000272273	CCCCTGTTGATTGTGTGTTA	chr6:31945771-31946245	36	40024	TRUE	0.564	-0.131695881024248	FALSE
ENSG00000272273	CAGTGATAATAGGCGGCTGC	chr6:31952857-31954856	54	40006	TRUE	0.564	0.0939009000064286	FALSE
ENSG00000272273	CCCACCCTTCACGACAGGTA	chr6:32063032-32065131	36	40024	TRUE	0.564	-0.168541586209406	FALSE
ENSG00000272273	TATGGCTCCGACACTTCTCC	chr6:32067157-32069156	67	39993	TRUE	0.564	-0.116517897952363	FALSE
ENSG00000272273	GTGGCTGGATTTAGGCCAAA	chr6:32073209-32073641	30	40030	TRUE	0.564	-0.148476145356641	FALSE
ENSG00000272273	GTCACCACATATTCTACGCC	chr6:32087832-32091781	36	40024	TRUE	0.564	0.157830618110938	FALSE
ENSG00000272273	GTGTGCGAGGACGGCTACTC	chr6:32095446-32097270	36	40024	TRUE	0.564	-0.116585054254229	FALSE
ENSG00000272273	CCAGAGAGACACGTGAATAT	chr6:32146482-32148481	36	40024	TRUE	0.564	-0.179340544287379	FALSE
ENSG00000272273	TTAGCCCGACGTTTGGATAG	chr6:32177110-32178719	50	40010	TRUE	0.564	0.135196786960202	FALSE
ENSG00000272273	GCCTTCACTTGCGCGACCAC	chr6:32195422-32196819	50	40010	TRUE	0.564	0.141038787096881	FALSE
ENSG00000272273	AGAGCGGCCTTGCCGCTGGC	chr6:32483958-32484937	47	40013	TRUE	0.564	-0.114070376973407	FALSE
ENSG00000272273	CGGGAGAGCGGCCTTGCCGC	chr6:32483958-32484937	30	40030	TRUE	0.564	-0.127533892415462	FALSE
ENSG00000272273	ACAGCTGTCAATGTCTTCCT	chr6:32785828-32786407	87	39973	TRUE	0.564	0.131055043339363	FALSE
ENSG00000272273	CCCAGACAAACCACACTTAC	chr6:32825915-32826883	42	40018	TRUE	0.564	0.133618478239244	FALSE
ENSG00000272273	CCGCGGCGAGCTAAGTGGTC	chr6:32837657-32839102	22	40038	TRUE	0.564	-0.208043680338243	FALSE
ENSG00000272273	CGACGCCCGCTTCCCGCAAC	chr6:32843667-32845108	50	40010	TRUE	0.564	-0.130086357244926	FALSE
ENSG00000272273	CCTCTCGCTCTCTGGTTTAT	chr6:33009235-33009931	42	40018	TRUE	0.564	0.121061133517006	FALSE
ENSG00000272273	TAACGCAGTTATGTTAAGTT	chr6:33062023-33062329	25	40035	TRUE	0.564	-0.210060368233732	FALSE
ENSG00000272273	CAGTTACCGGCAGGTAGAGC	chr6:33184979-33185475	19	40041	TRUE	0.564	-0.206421443069168	FALSE
ENSG00000078018	CCGGTCGCAGAGGTCCCCCG	chr4:112515941-112516776	463	285266	TRUE	0.568	0.0197856047696368	FALSE
ENSG00000078018	CCTTCAGGAAATTTCCCCTA	chr6:29705703-29706028	260	285469	TRUE	0.568	-0.0218060294259514	FALSE
ENSG00000078018	CGGCGTCGCTGTCGAACCGC	chr6:29723163-29724697	186	285543	TRUE	0.568	0.0580030069908777	FALSE
ENSG00000078018	GAGGCACGCTATCCTAGGGG	chr6:29748405-29749554	230	285499	TRUE	0.568	0.0481749112854011	FALSE
ENSG00000078018	TTCCTTCTTTCCATCACTGG	chr6:29917733-29918203	299	285430	TRUE	0.568	-0.0385973486362445	FALSE
ENSG00000078018	GGGGCAGTTAGCTGTCAGTA	chr6:29964667-29966468	687	285042	TRUE	0.568	0.0287432300381172	FALSE
ENSG00000078018	TCTGTTTCCCAGAGTCGGGC	chr6:29964667-29966468	304	285425	TRUE	0.568	-0.0365629568947452	FALSE
ENSG00000078018	TCGTCGGGTAAGAATCGTGT	chr6:30238308-30239117	157	285572	TRUE	0.568	0.0528192883486769	FALSE
ENSG00000078018	ACTGGCTCCCAGAAGGTACG	chr6:30707151-30707854	218	285511	TRUE	0.568	0.0374354919450344	FALSE
ENSG00000078018	CAGGTACCCTAGATGAACCA	chr6:30708107-30708404	258	285471	TRUE	0.568	0.0501990633433933	FALSE
ENSG00000078018	GAATCCCACCTACCATAGAA	chr6:30752235-30753014	355	285374	TRUE	0.568	0.0388575872478314	FALSE
ENSG00000078018	TCTAGGGAATCCGTGAGACG	chr6:30752235-30753014	145	285584	TRUE	0.568	-0.0536108720554052	FALSE
ENSG00000078018	ACCCAAGTTACCTCAGGGGA	chr6:30802576-30803273	256	285473	TRUE	0.568	0.0435222976027432	FALSE
ENSG00000078018	AATGTTATACTTACGATTAC	chr6:30847422-30848551	186	285543	TRUE	0.568	-0.0301156593399692	FALSE
ENSG00000078018	CAAATCCCGAAAGGCACCGT	chr6:30907744-30908674	290	285439	TRUE	0.568	0.0345339449688202	FALSE
ENSG00000078018	CCCCCGAGGTGTACTCCCCG	chr6:30955076-30956481	287	285442	TRUE	0.568	-0.0280231292172903	FALSE
ENSG00000078018	CTCTCGTTCCATCTGGTCAC	chr6:31008274-31008455	303	285426	TRUE	0.568	-0.0364011412589134	FALSE
ENSG00000078018	GAGTCGTTGGATGCCAATGC	chr6:31008274-31008455	298	285431	TRUE	0.568	0.0176237264549703	FALSE
ENSG00000078018	CCAGCGAGCTGGCCCTGACG	chr6:31079616-31080107	485	285244	TRUE	0.568	0.0430383505119658	FALSE
ENSG00000078018	TGGCAGGGCTCCGGTTCTCC	chr6:31121455-31121665	216	285513	TRUE	0.568	0.0449618034235058	FALSE
ENSG00000078018	AGGAGTGTAACGAAGGTTTC	chr6:31139684-31140160	183	285546	TRUE	0.568	0.0433590555701935	FALSE
ENSG00000078018	ATTCCGCCGGCCTGGTTGCC	chr6:31180225-31181002	257	285472	TRUE	0.568	-0.0312367897953172	FALSE
ENSG00000078018	TCTGTGGGGCTTATCTTACA	chr6:31227161-31227587	260	285469	TRUE	0.568	0.0428654234170398	FALSE
ENSG00000078018	ATTTCGACACCGCCGTGTCC	chr6:31270985-31272710	287	285442	TRUE	0.568	-0.0364812944356392	FALSE
ENSG00000078018	ATACGCGGTCACCCTATCTT	chr6:31389100-31389716	270	285459	TRUE	0.568	0.044918967048623	FALSE
ENSG00000078018	GCGGACGCGGAGAAGTTTGT	chr6:31399621-31400348	484	285245	TRUE	0.568	0.0252423525733976	FALSE
ENSG00000078018	CCAACTTGATGGTGCCACCG	chr6:31474771-31475258	396	285333	TRUE	0.568	-0.0262857636174665	FALSE
ENSG00000078018	CGCGAGCGCAGCCAAAATCA	chr6:31497604-31498618	307	285422	TRUE	0.568	0.0502236773631419	FALSE
ENSG00000078018	ATAAGAGATTTACCCTTGGC	chr6:31510507-31513057	262	285467	TRUE	0.568	-0.0389842713134019	FALSE
ENSG00000078018	GGCTCTGAGGAGGTACTTGA	chr6:31558164-31558469	243	285486	TRUE	0.568	-0.0400573403120206	FALSE
ENSG00000078018	GCCCTGTTGTTATTCCACCT	chr6:31690757-31692756	278	285451	TRUE	0.568	0.03720642869224	FALSE
ENSG00000078018	AGGGGAGGACCGACGGATAC	chr6:31702534-31703582	258	285471	TRUE	0.568	0.0177194125084297	FALSE
ENSG00000078018	TTGGCAATACATCAGGGGTG	chr6:31718391-31718642	231	285498	TRUE	0.568	0.0511592017362716	FALSE
ENSG00000078018	TCTTGGCGGCTTGTCCCCAG	chr6:31762532-31764531	404	285325	TRUE	0.568	0.0272513058235806	FALSE
ENSG00000078018	ACAGTGAACCCAACTAGGGG	chr6:31762763-31764032	130	285599	TRUE	0.568	0.045297374673247	FALSE
ENSG00000078018	CAACCATGCGAGGTCCCCGA	chr6:31806092-31807536	328	285401	TRUE	0.568	-0.0268376008002602	FALSE
ENSG00000078018	CAGGTTTGTTTCAAAGTTAT	chr6:31840063-31840910	314	285415	TRUE	0.568	0.0414680801073131	FALSE
ENSG00000078018	CTGCCCTGCCCGGGGCTTGT	chr6:31851673-31852487	291	285438	TRUE	0.568	0.052588595590394	FALSE
ENSG00000078018	CACTGATGTCTCGGGCATTG	chr6:31870397-31871573	349	285380	TRUE	0.568	0.0354787785576425	FALSE
ENSG00000078018	ACCCCAGGTCTATTCTAAGC	chr6:31898032-31900031	169	285560	TRUE	0.568	-0.0524821208749389	FALSE
ENSG00000078018	TCTTTCTAACGAGCACGAAG	chr6:31898032-31900031	351	285378	TRUE	0.568	0.0263719533758031	FALSE
ENSG00000078018	CCCTGAATGTGACTCATAGC	chr6:31948750-31949416	277	285452	TRUE	0.568	-0.0431992918531585	FALSE
ENSG00000078018	AGCACTTCCTCATGTGCCCC	chr6:32085866-32086089	239	285490	TRUE	0.568	0.0427632569777645	FALSE
ENSG00000078018	CCGCGGCCAGTTCGAGCGCG	chr6:32087237-32088177	213	285516	TRUE	0.568	-0.0375967749002679	FALSE
ENSG00000078018	TTAAATTTAGGTACCGGGAC	chr6:32087832-32091781	185	285544	TRUE	0.568	-0.0227112795197997	FALSE
ENSG00000078018	CTTCGGTGCCACAAAATCTA	chr6:32103513-32103696	334	285395	TRUE	0.568	-0.0195125025009018	FALSE
ENSG00000078018	TTAGTACTTAGTATTGGTGG	chr6:32609751-32610407	381	285348	TRUE	0.568	-0.0334069009248472	FALSE
ENSG00000078018	TATATGCAACTCTGGAAGTT	chr6:32692104-32692347	184	285545	TRUE	0.568	0.0576950259588869	FALSE
ENSG00000078018	TGCTCTCACAGGTAAGAGAT	chr6:32700385-32701020	207	285522	TRUE	0.568	0.0448063984473985	FALSE
ENSG00000078018	TATTCTGAAGACCCTCATGC	chr6:32933624-32934051	283	285446	TRUE	0.568	0.0500610583294161	FALSE
ENSG00000078018	CGGCGGGGAGCAGAGATTTA	chr6:33009235-33009931	319	285410	TRUE	0.568	-0.0209895713204549	FALSE
ENSG00000078018	GGGGACATAATATGATCACT	chr6:33062023-33062329	193	285536	TRUE	0.568	-0.0328456454429076	FALSE
ENSG00000078018	CTCTCGGAACCTGGGCCATC	chr6:33143151-33143611	277	285452	TRUE	0.568	0.0591588238574703	FALSE
ENSG00000078018	CAGGAGAATAAACCGGTGCT	chr6:33175635-33175999	253	285476	TRUE	0.568	0.0384918905969014	FALSE
ENSG00000132688	AGCATTGGTTCTCAATGCAT	chr11:5269651-5269865	223	323566	TRUE	0.568	-0.0292421557105911	FALSE
ENSG00000132688	GACAGAGCGTTTGTCACAGG	chr6:30006203-30006475	320	323469	TRUE	0.568	-0.00669267257844197	FALSE
ENSG00000132688	ACGCATTTGGTGCCGTGGAA	chr6:30066546-30067702	271	323518	TRUE	0.568	0.0403632445072293	FALSE
ENSG00000132688	GGAACTAGTTTGTCCAATAC	chr6:30162341-30162709	513	323276	TRUE	0.568	-0.0186383458361901	FALSE
ENSG00000132688	CTGAGCTGCTGACTTACTGC	chr6:30500581-30501186	258	323531	TRUE	0.568	-0.00884664590254092	FALSE
ENSG00000132688	GTACCAGAGTTGAACCTGTG	chr6:30646087-30646314	272	323517	TRUE	0.568	0.0468031171918639	FALSE
ENSG00000132688	GCCTGTGAAGAAGCTGCTAG	chr6:30652776-30653012	419	323370	TRUE	0.568	-0.0265499535740163	FALSE
ENSG00000132688	GGGCTTTGACCTTGCAGTAG	chr6:30666373-30666625	379	323410	TRUE	0.568	0.0330714091537527	FALSE
ENSG00000132688	CTCGGAGGGGTATTGGTACG	chr6:30678987-30679540	262	323527	TRUE	0.568	0.0394324771434849	FALSE
ENSG00000132688	AAGACGTTTCTGGAGGCTTA	chr6:30724917-30725281	286	323503	TRUE	0.568	-0.0218681144762898	FALSE
ENSG00000132688	TGATCAGAGAAAGGGATCAA	chr6:30724917-30725281	306	323483	TRUE	0.568	-0.0284780381188581	FALSE
ENSG00000132688	TAGATGTGAAGACATCTAGC	chr6:30812806-30815582	162	323627	TRUE	0.568	-0.0532174552036997	FALSE
ENSG00000132688	TATAAAGACCTCCTTGCCAG	chr6:30829685-30830050	296	323493	TRUE	0.568	0.0266401716389857	FALSE
ENSG00000132688	TTGCCTGTGTACTTGAAAAG	chr6:30961427-30961676	347	323442	TRUE	0.568	0.0206632475176027	FALSE
ENSG00000132688	TTGCAACTGTATGGCATTAG	chr6:31070632-31071235	278	323511	TRUE	0.568	0.0194299805876752	FALSE
ENSG00000132688	GGTAGCTGGAAGACACTTGG	chr6:31152858-31153057	300	323489	TRUE	0.568	-0.0336283273297786	FALSE
ENSG00000132688	ATCCCTACCTCAGTAACTGA	chr6:31164051-31164328	265	323524	TRUE	0.568	-0.0493628224085509	FALSE
ENSG00000132688	GCGTACCGGGAGGCTCCCAT	chr6:31180432-31187807	385	323404	TRUE	0.568	0.0362950389728383	FALSE
ENSG00000132688	CTGAGATCCGCCCCCAGCAC	chr6:31498750-31499105	381	323408	TRUE	0.568	0.0314709533892272	FALSE
ENSG00000132688	GATGTCGTTCCGCCCCGACC	chr6:31547323-31547789	861	322928	TRUE	0.568	0.0216727574228734	FALSE
ENSG00000132688	CCCCCCTCGGAATCGGAGCA	chr6:31573932-31575931	296	323493	TRUE	0.568	-0.0421290399767407	FALSE
ENSG00000132688	ATAAACCGCCTCGTTTCCGG	chr6:31631181-31632983	306	323483	TRUE	0.568	-0.0342752891532476	FALSE
ENSG00000132688	GTAGATGACCCGGTCGGGAG	chr6:31682877-31683871	320	323469	TRUE	0.568	-0.0250437351320238	FALSE
ENSG00000132688	CCTCAACCCCACAGTACTAT	chr6:31710646-31710912	361	323428	TRUE	0.568	-0.0261590985562563	FALSE
ENSG00000132688	CTAGATAGAGTTCATAGCTA	chr6:31749537-31749955	217	323572	TRUE	0.568	0.0197480742191911	FALSE
ENSG00000132688	TGGAGACATGTGACTCATCA	chr6:31882412-31882682	339	323450	TRUE	0.568	-0.0376657044419608	FALSE
ENSG00000132688	GATTGACCGCATCAGCGAGA	chr6:31888461-31889457	396	323393	TRUE	0.568	0.0343260904800338	FALSE
ENSG00000132688	CCCCGTGAGCACAAGATTCG	chr6:31933313-31934377	372	323417	TRUE	0.568	-0.0276971538760695	FALSE
ENSG00000132688	CCGGGTGTCCGTAGTTGGCG	chr6:32129978-32130841	285	323504	TRUE	0.568	0.0517801921192174	FALSE
ENSG00000132688	ACCACTTGGTCTCTGGACCG	chr6:32162807-32166231	305	323484	TRUE	0.568	-0.0354921135557213	FALSE
ENSG00000132688	GTCGCCGCCTGGCGGTTACG	chr6:32254668-32256056	341	323448	TRUE	0.568	-0.0138983107352391	FALSE
ENSG00000132688	ATCAATTTACAATCCCCTGC	chr6:32324390-32324675	280	323509	TRUE	0.568	-0.0180623347031301	FALSE
ENSG00000132688	AGACCCTGCAGCGTGAGCAG	chr6:32397672-32397840	250	323539	TRUE	0.568	0.0289409733064612	FALSE
ENSG00000132688	TATTACCACGTCAGAGGGTG	chr6:32397672-32397840	598	323191	TRUE	0.568	-0.0152154405637202	FALSE
ENSG00000132688	CAAACACTGGTGAATTCTGG	chr6:32475226-32476196	226	323563	TRUE	0.568	-0.0267519484946317	FALSE
ENSG00000132688	TGCACGTAAAACACTTTAAC	chr6:32530041-32530840	204	323585	TRUE	0.568	0.0226749070980485	FALSE
ENSG00000132688	GACCCGGGCGGAGTTGGACA	chr6:32664796-32665308	309	323480	TRUE	0.568	-0.0369356393941249	FALSE
ENSG00000132688	CGGGCTTCAGAACGGCGATG	chr6:32971492-32972732	325	323464	TRUE	0.568	-0.0248739398098388	FALSE
ENSG00000132688	TGTGTCCTGCCCCCGAGGTT	chr6:32984455-32985094	601	323188	TRUE	0.568	0.0220818029005647	FALSE
ENSG00000132688	GTGAGCTCTCCATCAGACCG	chr6:33051226-33051462	402	323387	TRUE	0.568	-0.017635580409598	FALSE
ENSG00000132688	GCTCAGTGTTTGCCTTATAT	chr6:33062023-33062329	335	323454	TRUE	0.568	0.0325907162849663	FALSE
ENSG00000132688	TTGTCAGGGGAGCGAGCGCG	chr6:33080171-33081452	324	323465	TRUE	0.568	-0.0153547183768343	FALSE
ENSG00000132688	GCCCCACGGAACCTCGGCGG	chr6:33192035-33193499	449	323340	TRUE	0.568	0.0202006102084176	FALSE
ENSG00000137310	ACAGCCCAAATGCAGGTTAT	chr6:29812946-29813558	16	12484	TRUE	0.568	0.190159251840226	FALSE
ENSG00000137310	ACACTCCAGTGGCTCCACCT	chr6:29924848-29925041	19	12481	TRUE	0.568	0.161128040083956	FALSE
ENSG00000137310	TGCGATGTGCAGCGAGGTGC	chr6:29975001-29975708	9	12491	TRUE	0.568	-0.311180452029054	FALSE
ENSG00000137310	CCTGGACTCACAGAAACTCA	chr6:30005570-30005755	16	12484	TRUE	0.568	0.163441079315515	FALSE
ENSG00000137310	AGGTCACTGGAAGTATTTGC	chr6:30156222-30156550	12	12488	TRUE	0.568	0.203839319471751	FALSE
ENSG00000137310	CTGGGACCCGAAGATTCGAG	chr6:30489143-30490745	8	12492	TRUE	0.568	-0.292472634741115	FALSE
ENSG00000137310	ACTTCTTGACTTGACTCAGC	chr6:30529488-30530455	8	12492	TRUE	0.568	-0.340493561722549	FALSE
ENSG00000137310	AGGTAGGATAAAGCCATTGG	chr6:30563246-30563598	10	12490	TRUE	0.568	0.181577977682347	FALSE
ENSG00000137310	GCGCGGTTACAGTGTAGCGG	chr6:30721303-30721829	12	12488	TRUE	0.568	0.214900064066504	FALSE
ENSG00000137310	GCCTCACTGTCTTTGATGCA	chr6:30763624-30764557	14	12486	TRUE	0.568	-0.207320531404536	FALSE
ENSG00000137310	AGAAATAATGATGACACACA	chr6:30818556-30818778	10	12490	TRUE	0.568	-0.325792868990102	FALSE
ENSG00000137310	CAAGGAGGTCTTTATAGTGG	chr6:30829685-30830050	11	12489	TRUE	0.568	-0.245747140773932	FALSE
ENSG00000137310	GGCTATCATCAAGGCCTCAG	chr6:30839707-30840061	22	12478	TRUE	0.568	0.17251731173662	FALSE
ENSG00000137310	CGTGCCATGTGCAGTTGGGG	chr6:30843326-30843522	10	12490	TRUE	0.568	-0.299395090051699	FALSE
ENSG00000137310	CATCCACAGGGTGATATTAG	chr6:30942337-30943208	14	12486	TRUE	0.568	-0.17187285843975	FALSE
ENSG00000137310	GGGCACAATACTGTTTGGAG	chr6:31044219-31044616	21	12479	TRUE	0.568	0.183469918961271	FALSE
ENSG00000137310	CTAAGATCCTGATAGGGAGC	chr6:31086852-31087115	6	12494	TRUE	0.568	-0.407427484983725	FALSE
ENSG00000137310	GAGCGGGTGCAGTGTGACTT	chr6:31176046-31176308	19	12481	TRUE	0.568	0.17385221308747	FALSE
ENSG00000137310	AGCCATACTATGGGCTGGTT	chr6:31178771-31179009	6	12494	TRUE	0.568	-0.406069994372698	FALSE
ENSG00000137310	CGCCGGCCGCCCCATTAAAC	chr6:31403053-31404177	11	12489	TRUE	0.568	-0.220146495708712	FALSE
ENSG00000137310	GGCATTTAGAAGCGGTTTCA	chr6:31494826-31495422	11	12489	TRUE	0.568	-0.276590598278386	FALSE
ENSG00000137310	AACAGAGAAGCACCGTGGCG	chr6:31533582-31537581	11	12489	TRUE	0.568	0.260125011103353	FALSE
ENSG00000137310	TCTGTCCTTGATCTATCCAC	chr6:31585583-31585819	11	12489	TRUE	0.568	-0.257375376530647	FALSE
ENSG00000137310	TGTGCTGCTCGAGCGGGCCA	chr6:31663939-31664258	15	12485	TRUE	0.568	0.21900583244989	FALSE
ENSG00000137310	CCCTATCCGCTCCACAGTCC	chr6:31717532-31717882	16	12484	TRUE	0.568	0.180894188031969	FALSE
ENSG00000137310	TGGGGTGCGTTGGGCTGGTG	chr6:31736414-31736521	16	12484	TRUE	0.568	-0.222276309862791	FALSE
ENSG00000137310	AAGGCGGGAAAACGCTGCGA	chr6:31739907-31743157	9	12491	TRUE	0.568	-0.358333386175632	FALSE
ENSG00000137310	GGCTGCTCAGCTGCAGGAAT	chr6:31882412-31882682	11	12489	TRUE	0.568	0.27150532772801	FALSE
ENSG00000137310	CGCGTGCAAACGTGTAAGGG	chr6:31901422-31902703	13	12487	TRUE	0.568	0.22888386580782	FALSE
ENSG00000137310	GGGTCTACTGAAAAGCTAAT	chr6:31923019-31923477	12	12488	TRUE	0.568	0.221981747204051	FALSE
ENSG00000137310	CCTTCAGGAGGGACGTCATC	chr6:31948750-31949416	16	12484	TRUE	0.568	0.221522300433426	FALSE
ENSG00000137310	TGGAATGAGAGGAGTTAACG	chr6:31981726-31982144	12	12488	TRUE	0.568	-0.274826825039288	FALSE
ENSG00000137310	ACAGCGTTGACGCCATCTAC	chr6:31989275-31989852	15	12485	TRUE	0.568	-0.227254454630149	FALSE
ENSG00000137310	GCTGAGAAGGCTCTAGCCCT	chr6:32073209-32073641	12	12488	TRUE	0.568	0.183974394384428	FALSE
ENSG00000137310	GGAGGGAGTAGAGTGGATTG	chr6:32103513-32103696	17	12483	TRUE	0.568	0.224204236207387	FALSE
ENSG00000137310	AGGTAATACGTTCTTGAACC	chr6:32146482-32148481	6	12494	TRUE	0.568	-0.426332555052586	FALSE
ENSG00000137310	TGAACGGAGGCGTCTGCGTT	chr6:32166448-32169512	21	12479	TRUE	0.568	0.156111421180555	FALSE
ENSG00000137310	CAGAAAACCTACGGCCGCGA	chr6:32195422-32196819	10	12490	TRUE	0.568	-0.284568763374436	FALSE
ENSG00000137310	TCCTTCCCCAGCTGTCTTCG	chr6:32228902-32229682	7	12493	TRUE	0.568	-0.351952458545569	FALSE
ENSG00000137310	GATGTCTTCCCAATACACCT	chr6:32402860-32403151	34	12466	TRUE	0.568	0.120176239372373	FALSE
ENSG00000137310	CAGTGGTCATTCCTAGAGAT	chr6:32475226-32476196	13	12487	TRUE	0.568	0.281649685341136	FALSE
ENSG00000137310	GTAAGAGAGGAGATTTGTAC	chr6:32785828-32786407	4	12496	TRUE	0.568	-0.60311935071611	FALSE
ENSG00000137310	ACACTCTGAGCAATCTCACG	chr6:32940624-32941835	19	12481	TRUE	0.568	0.164598820560027	FALSE
ENSG00000137310	GGTGTAAGGTGCGGCTTCGC	chr6:32968139-32970511	14	12486	TRUE	0.568	0.166403259666971	FALSE
ENSG00000137310	CGTGCAGGGAGCCACAGGCC	chr6:33029981-33030179	14	12486	TRUE	0.568	0.247421130582755	FALSE
ENSG00000137310	ACACCTGGACAGGCTGTCGG	chr6:33123471-33124880	14	12486	TRUE	0.568	0.229739343476748	FALSE
ENSG00000137310	CCACTAAGCTACACCGTTGG	chr6:33136422-33136837	15	12485	TRUE	0.568	0.189870205798757	FALSE
ENSG00000137310	TAGAATGTGACTCCTGCAAA	chr6:33183035-33183424	14	12486	TRUE	0.568	0.169241845049056	FALSE
ENSG00000137310	ACCCTCCCTCTTCATGCCAG	chr6:33197523-33197806	16	12484	TRUE	0.568	0.188931051681234	FALSE
ENSG00000137312	TTTAGGGAAGAGATACCTCC	chr6:29702283-29703026	114	238937	TRUE	0.568	0.0657221973885103	FALSE
ENSG00000137312	CAGTATCTGTCATCTCTGAA	chr6:29705703-29706028	290	238761	TRUE	0.568	0.0356261232942956	FALSE
ENSG00000137312	GGAGTACCCGGGCCGTCCGT	chr6:29827334-29828897	223	238828	TRUE	0.568	0.0415713587008422	FALSE
ENSG00000137312	GATGTCACAGCTCATCGCAC	chr6:29847861-29848382	344	238707	TRUE	0.568	-0.0342955412768051	FALSE
ENSG00000137312	GATGACGTAACTCCTAGCTC	chr6:30041957-30042353	121	238930	TRUE	0.568	0.0564794784958761	FALSE
ENSG00000137312	CCCGATCTGTCCGAACAAAG	chr6:30101688-30103715	289	238762	TRUE	0.568	-0.0380619601365058	FALSE
ENSG00000137312	CGCACCAGGCGCACACCGTG	chr6:30163042-30164114	255	238796	TRUE	0.568	-0.0416610232039493	FALSE
ENSG00000137312	GACACAAAGTTGTGACCACT	chr6:30597208-30598002	245	238806	TRUE	0.568	-0.0505811031267732	FALSE
ENSG00000137312	TGACTAGGGGAATTGCAGCT	chr6:30810746-30811218	206	238845	TRUE	0.568	-0.0530107472626382	FALSE
ENSG00000137312	GCCTCCCCCATCTTCTCGTG	chr6:30812806-30815582	402	238649	TRUE	0.568	0.0292651890595618	FALSE
ENSG00000137312	CTGTCATGAACCTGCGGAAG	chr6:30821832-30824781	311	238740	TRUE	0.568	0.0378484917661224	FALSE
ENSG00000137312	CACACACCCACAGGAATGTC	chr6:30829685-30830050	240	238811	TRUE	0.568	0.0424406234313206	FALSE
ENSG00000137312	CCACCCCGCGCGCTAGCGCC	chr6:30883795-30886796	319	238732	TRUE	0.568	-0.0395822370639162	FALSE
ENSG00000137312	CGGCCTTCTCGCCGCGCGTT	chr6:30883795-30886796	115	238936	TRUE	0.568	-0.0396512018309502	FALSE
ENSG00000137312	ATATCAGGTTAGTATCTGGC	chr6:30915349-30915863	121	238930	TRUE	0.568	0.0466030348247999	FALSE
ENSG00000137312	TGCATCTAAAGCTCCGTTGC	chr6:31068850-31069378	123	238928	TRUE	0.568	-0.0339672998938997	FALSE
ENSG00000137312	ATGAACTAGATAGGCTATCA	chr6:31102152-31102888	157	238894	TRUE	0.568	0.0515079890619303	FALSE
ENSG00000137312	ATGGTGGAGGAGTGTAACGA	chr6:31139684-31140160	179	238872	TRUE	0.568	-0.0467171686747657	FALSE
ENSG00000137312	CAGCAGATGAGCACCAGACA	chr6:31142479-31142749	304	238747	TRUE	0.568	-0.0209413824506141	FALSE
ENSG00000137312	GGGCCCTGTACAAATAAACT	chr6:31164051-31164328	212	238839	TRUE	0.568	-0.0343157277733792	FALSE
ENSG00000137312	GGAACGTCTCCTGTTCTCAG	chr6:31204790-31205139	175	238876	TRUE	0.568	-0.0436356799137362	FALSE
ENSG00000137312	CTGTGAGAATCTAGCCCATC	chr6:31396975-31397224	258	238793	TRUE	0.568	0.0443017648160637	FALSE
ENSG00000137312	CTCTGGGAACACGGGAACAT	chr6:31559695-31560201	229	238822	TRUE	0.568	-0.0455466850976696	FALSE
ENSG00000137312	CCTGCCATGAAACAGTGGGT	chr6:31560306-31560752	203	238848	TRUE	0.568	-0.0331983658953245	FALSE
ENSG00000137312	AGCCAGGGGCAATAGTGGAC	chr6:31589309-31589721	157	238894	TRUE	0.568	-0.0465415532348885	FALSE
ENSG00000137312	TATAAAAAAATGCACATCTG	chr6:31596984-31597323	248	238803	TRUE	0.568	0.0502861242572444	FALSE
ENSG00000137312	GACGTCAGAACCGCTGCCTG	chr6:31676763-31677222	413	238638	TRUE	0.568	-0.0335334750028127	FALSE
ENSG00000137312	CCCTCAACCCCACAGTACTA	chr6:31710646-31710912	288	238763	TRUE	0.568	-0.036249966733265	FALSE
ENSG00000137312	AGCCCACAGGGACTGCTACC	chr6:31717532-31717882	297	238754	TRUE	0.568	-0.0397278997024217	FALSE
ENSG00000137312	TATAAAAGCCGAGGGGCGCG	chr6:31826877-31828644	200	238851	TRUE	0.568	-0.0513041465452249	FALSE
ENSG00000137312	AGTAATGGCGACGGCCGAGA	chr6:32069521-32070330	201	238850	TRUE	0.568	0.0382659983402548	FALSE
ENSG00000137312	GCCGACGGCACCACGGGTGA	chr6:32069521-32070330	101	238950	TRUE	0.568	0.0579681135612224	FALSE
ENSG00000137312	TCACTGTCCGAGCCCTTCGA	chr6:32087832-32091781	257	238794	TRUE	0.568	-0.0535932182048703	FALSE
ENSG00000137312	CTTGGCGGTATGGCACTGTC	chr6:32127536-32128582	161	238890	TRUE	0.568	0.0493613803811601	FALSE
ENSG00000137312	GCTAGGCACTTTGGCCGCGC	chr6:32129978-32130841	173	238878	TRUE	0.568	0.0554185185079805	FALSE
ENSG00000137312	CGGTTGGAGAGAGAGTCCCG	chr6:32131560-32131874	214	238837	TRUE	0.568	0.0386446463617345	FALSE
ENSG00000137312	AAACCGAGGTTGCTCGGTTG	chr6:32148386-32149177	222	238829	TRUE	0.568	0.0361338791335708	FALSE
ENSG00000137312	GGTAAGTAAGCCGTCCGGAG	chr6:32185674-32186005	168	238883	TRUE	0.568	-0.0498568117140239	FALSE
ENSG00000137312	CTCAGATTTGCCTCCGTATC	chr6:32216313-32216731	238	238813	TRUE	0.568	-0.0332088011025587	FALSE
ENSG00000137312	TATCTGGCATAGTAGGCAGT	chr6:32216313-32216731	482	238569	TRUE	0.568	0.0270988857677562	FALSE
ENSG00000137312	CAAACAATTGTCTTGTCAAG	chr6:32530041-32530840	207	238844	TRUE	0.568	-0.0475458726021756	FALSE
ENSG00000137312	TCCCTTTGCTCACCTCCACC	chr6:32692104-32692347	250	238801	TRUE	0.568	-0.0418414258991965	FALSE
ENSG00000137312	CACTAGGGACAATCATGTTA	chr6:32984455-32985094	233	238818	TRUE	0.568	-0.0329973564020972	FALSE
ENSG00000137312	GCCAGAACAGGGTAACAGGG	chr6:33197523-33197806	221	238830	TRUE	0.568	0.0480562282043041	FALSE
ENSG00000137331	TCTAGAAACGCGACGCCCAA	chr6:29723163-29724697	27	29087	TRUE	0.568	0.024232597725514	FALSE
ENSG00000137331	CAGGTCGTGCTCATGCGGTT	chr6:29748405-29749554	17	29097	TRUE	0.568	0.218595526818851	FALSE
ENSG00000137331	CTAAATTTACATCCCGAGTG	chr6:29752307-29753422	17	29097	TRUE	0.568	-0.405028699313467	FALSE
ENSG00000137331	CCTCAACTCCTGTTGGTGTT	chr6:29758782-29759248	20	29094	TRUE	0.568	0.0912566534112602	FALSE
ENSG00000137331	CCGGATCGCCTGTAGATCTC	chr6:29887280-29888879	23	29091	TRUE	0.568	-0.257450221031048	FALSE
ENSG00000137331	GGGTATGTTCATACCCACTG	chr6:29956599-29956842	14	29100	TRUE	0.568	-0.356891852344227	FALSE
ENSG00000137331	AAACATCACTGGCACGCTGC	chr6:30091888-30092343	32	29082	TRUE	0.568	-0.164861511787886	FALSE
ENSG00000137331	GGTATGCACCTTCAGTGTGT	chr6:30147145-30147402	30	29084	TRUE	0.568	-0.349131484125754	FALSE
ENSG00000137331	GCTGAGCCAGGTGTAGAGGG	chr6:30411464-30412023	19	29095	TRUE	0.568	-0.00508852777714575	FALSE
ENSG00000137331	TAGTGATGAAACAAACCTTG	chr6:30541492-30542052	15	29099	TRUE	0.568	0.109858831767495	FALSE
ENSG00000137331	GGCTTTATAAGACATGTCAT	chr6:30563246-30563598	35	29079	TRUE	0.568	0.0895527637571094	FALSE
ENSG00000137331	GAAAGTCGCCATATTGAAGC	chr6:30614891-30615577	16	29098	TRUE	0.568	-0.239301435529129	FALSE
ENSG00000137331	TGGCCATTCAGGTATTAGGC	chr6:30790763-30791280	16	29098	TRUE	0.568	0.0845719965993843	FALSE
ENSG00000137331	AAGACCTCCTTGCCAGGGGT	chr6:30829685-30830050	21	29093	TRUE	0.568	-0.273156640053343	FALSE
ENSG00000137331	CATTCCTGTGGGTGTGTGTC	chr6:30829685-30830050	20	29094	TRUE	0.568	-0.244477611198723	FALSE
ENSG00000137331	CCTGGACTGGATACCGGCTG	chr6:30839707-30840061	33	29081	TRUE	0.568	0.103584422748829	FALSE
ENSG00000137331	GGTGGTGTCAGTAGGTGTTT	chr6:30964039-30964778	16	29098	TRUE	0.568	0.261591755886843	FALSE
ENSG00000137331	ATCTACTAGGTATGAGGTCC	chr6:30974157-30976681	21	29093	TRUE	0.568	0.0857209052536931	FALSE
ENSG00000137331	GGCCAGAGGTCAAGGCTAGT	chr6:31170419-31170828	31	29083	TRUE	0.568	0.0304432913889725	FALSE
ENSG00000137331	GGCGAAGGATGTTTGCCTAA	chr6:31170419-31170828	31	29083	TRUE	0.568	-0.271590246419185	FALSE
ENSG00000137331	TACTACTCAGCACCCGCGTG	chr6:31180225-31181002	71	29043	TRUE	0.568	-0.181120614851518	FALSE
ENSG00000137331	CTCTCTCTGCTTTCACCTAG	chr6:31491962-31492232	33	29081	TRUE	0.568	-0.220395273945976	FALSE
ENSG00000137331	ATACAAGACCAGCGCGGCCC	chr6:31493799-31494553	31	29083	TRUE	0.568	-0.236760124568309	FALSE
ENSG00000137331	ACCCCCCTCGGAATCGGAGC	chr6:31573932-31575931	30	29084	TRUE	0.568	-0.317055392594852	FALSE
ENSG00000137331	CCCACTTCGCCTGCCGCGGT	chr6:31665807-31669106	27	29087	TRUE	0.568	0.0843322426990523	FALSE
ENSG00000137331	CCCTACTTGACAGGTGACCA	chr6:31674960-31675298	28	29086	TRUE	0.568	-0.204365615172001	FALSE
ENSG00000137331	ATCCCTAGTAGACATGCTGC	chr6:31706742-31706917	25	29089	TRUE	0.568	0.120016411032253	FALSE
ENSG00000137331	AGAACAGCGCAACGGCGGAC	chr6:31728778-31730584	30	29084	TRUE	0.568	0.0240354987148885	FALSE
ENSG00000137331	AGGGACCCACCTTCCAATCT	chr6:31738650-31738862	25	29089	TRUE	0.568	-0.0707948235009033	FALSE
ENSG00000137331	CACCTTGTGGAGCAGCGGAG	chr6:31772888-31773174	31	29083	TRUE	0.568	-0.202518603407988	FALSE
ENSG00000137331	GTTCCGAGCAGCCTTAGGTG	chr6:31775257-31778081	38	29076	TRUE	0.568	0.167915746093267	FALSE
ENSG00000137331	GTGGGGAGGCCGACGTATGC	chr6:31806092-31807536	26	29088	TRUE	0.568	-0.234581111018831	FALSE
ENSG00000137331	AGGGTAGCTGGACGCTAAAC	chr6:31834234-31835425	26	29088	TRUE	0.568	-0.298719123955203	FALSE
ENSG00000137331	CTGTCAATAAGACCGCTGTT	chr6:31870397-31871573	28	29086	TRUE	0.568	0.0735491023798986	FALSE
ENSG00000137331	AGCAAAATACACTCCCCTTA	chr6:31919609-31920093	44	29070	TRUE	0.568	0.0901270043433602	FALSE
ENSG00000137331	AAGTAACTCATTGCACTGCG	chr6:31933757-31937257	20	29094	TRUE	0.568	0.130192792136089	FALSE
ENSG00000137331	AGTCCTTTAGCCATGGCGAA	chr6:31982300-31983140	25	29089	TRUE	0.568	-0.212565320548574	FALSE
ENSG00000137331	ACACTCACCAGTAATGGCGA	chr6:32069521-32070330	20	29094	TRUE	0.568	-0.238693004643824	FALSE
ENSG00000137331	GCCACCCGGTCGACGCCTTC	chr6:32087237-32088177	26	29088	TRUE	0.568	0.244699970744077	FALSE
ENSG00000137331	TCCCACAGCCCCACGTGCCA	chr6:32394801-32394975	35	29079	TRUE	0.568	-0.083980366229607	FALSE
ENSG00000137331	AGTTATTCTGCTAGCACTCA	chr6:32483958-32484937	23	29091	TRUE	0.568	0.188992470352008	FALSE
ENSG00000137331	GCGCGGCGCTAACGTGTGTA	chr6:32853059-32854603	25	29089	TRUE	0.568	-0.334584497037891	FALSE
ENSG00000137331	GAGGCAGGACTCAAAAGGTA	chr6:32866897-32867503	21	29093	TRUE	0.568	0.0797723844411289	FALSE
ENSG00000137331	ATTGAATTCCCAGCCCCATT	chr6:32980541-32981208	31	29083	TRUE	0.568	-0.224997388331584	FALSE
ENSG00000137331	CCGTCAGAGCCACTGTCCGG	chr6:33075566-33076192	37	29077	TRUE	0.568	0.189850746046436	FALSE
ENSG00000137331	CAGGAATGCTATGCGTTCAA	chr6:33116430-33118817	23	29091	TRUE	0.568	-0.379087356805981	FALSE
ENSG00000137337	GTTGCCTCATGTTATTATGC	chr12:7789365-7789670	122	140641	TRUE	0.568	-0.0567345544561103	FALSE
ENSG00000137337	GCGCTGTCACCGCATTCTGA	chr6:29752307-29753422	267	140496	TRUE	0.568	-0.050251773805107	FALSE
ENSG00000137337	AGTGACCTGCAAAAGCCGGA	chr6:29769292-29769656	125	140638	TRUE	0.568	0.0839577526987661	FALSE
ENSG00000137337	CCCTGAGTTTCTGTGAGTCC	chr6:30005570-30005755	140	140623	TRUE	0.568	0.053216725620837	FALSE
ENSG00000137337	TTCAAGTAAAATTACCCTAG	chr6:30151632-30151995	109	140654	TRUE	0.568	-0.0828942434898375	FALSE
ENSG00000137337	TTATGGGAAAAGTCCTTCTA	chr6:30156222-30156550	124	140639	TRUE	0.568	-0.0908686789650226	FALSE
ENSG00000137337	TGGCCGCAGTCGATAGTGAC	chr6:30160564-30160874	147	140616	TRUE	0.568	-0.0477989696593926	FALSE
ENSG00000137337	CTCCGGTAACCGACGGATTG	chr6:30453099-30454130	147	140616	TRUE	0.568	-0.0659476677368493	FALSE
ENSG00000137337	GTTGTTGGTAGGAAGCACGA	chr6:30507742-30508763	126	140637	TRUE	0.568	0.0418463102374088	FALSE
ENSG00000137337	ACTCCCCCTGCAGCCCATCC	chr6:30670839-30671068	179	140584	TRUE	0.568	-0.0511387090902439	FALSE
ENSG00000137337	TCGCACTCTCTGTTTGCTAC	chr6:30707151-30707854	186	140577	TRUE	0.568	0.0648325652244208	FALSE
ENSG00000137337	TCCCTTAGGGTCCAGCGCCG	chr6:30883795-30886796	157	140606	TRUE	0.568	0.0626863615322764	FALSE
ENSG00000137337	GGTCCTGTGGACAAACGTCA	chr6:30942337-30943208	142	140621	TRUE	0.568	0.0718691908647728	FALSE
ENSG00000137337	CCTCGGGGAGTACACCTCGG	chr6:30955076-30956481	172	140591	TRUE	0.568	-0.0673917253482557	FALSE
ENSG00000137337	AGCACTGAAACACCGGGTGG	chr6:31053801-31054266	135	140628	TRUE	0.568	-0.0645055910328238	FALSE
ENSG00000137337	TGGTCATCCTGACTTTACTG	chr6:31053801-31054266	182	140581	TRUE	0.568	-0.0463567850664524	FALSE
ENSG00000137337	TAAACTTCAGGGCCCTACGT	chr6:31083575-31084324	119	140644	TRUE	0.568	0.0565794302646377	FALSE
ENSG00000137337	GATTTCACCTGCTCCCTATC	chr6:31086852-31087115	203	140560	TRUE	0.568	0.0684748953122761	FALSE
ENSG00000137337	GCTGTTTCCGTCACACCCTG	chr6:31126809-31127048	206	140557	TRUE	0.568	0.0415012419944811	FALSE
ENSG00000137337	CTTTGGAAATGGCTTCACTC	chr6:31142479-31142749	287	140476	TRUE	0.568	-0.0353315258337196	FALSE
ENSG00000137337	TGGAGCTGGAGCATCTGTCA	chr6:31142479-31142749	232	140531	TRUE	0.568	-0.0390747317036911	FALSE
ENSG00000137337	CACACATCCTGCACTCAACA	chr6:31204790-31205139	161	140602	TRUE	0.568	-0.0653202088423134	FALSE
ENSG00000137337	CGCAGGTGACTAAATTTCGA	chr6:31497604-31498618	101	140662	TRUE	0.568	-0.0769667349985044	FALSE
ENSG00000137337	GGCCCTCCTTTCTTGGGACC	chr6:31498750-31499105	127	140636	TRUE	0.568	0.0541797617254108	FALSE
ENSG00000137337	TGGAAGGCGGAACCAAGCTG	chr6:31567593-31567936	185	140578	TRUE	0.568	0.0463578995730273	FALSE
ENSG00000137337	GACCTGAGCGTCCGGGCCCA	chr6:31571859-31572562	162	140601	TRUE	0.568	0.0575649137468278	FALSE
ENSG00000137337	GCCGTCTCCGTTACCTGGTT	chr6:31580307-31582306	187	140576	TRUE	0.568	0.0503661004705364	FALSE
ENSG00000137337	GGATCAGCGGTTGATCAACT	chr6:31644432-31646581	85	140678	TRUE	0.568	-0.0886006972438481	FALSE
ENSG00000137337	CCTACGCCGTCTCATCGACC	chr6:31682877-31683871	136	140627	TRUE	0.568	-0.0656901964066666	FALSE
ENSG00000137337	TCACTCCAGACCAGCGAGTG	chr6:31706742-31706917	169	140594	TRUE	0.568	0.0513480096420925	FALSE
ENSG00000137337	CCCTATCCGCTCCACAGTCC	chr6:31717532-31717882	158	140605	TRUE	0.568	0.0517910320297322	FALSE
ENSG00000137337	CTGGATTATTCCAATGGGGC	chr6:31762763-31764032	92	140671	TRUE	0.568	0.0706632259159103	FALSE
ENSG00000137337	GTGCCCTGTGACGTCAAGCC	chr6:31776485-31778192	170	140593	TRUE	0.568	0.0554577942646515	FALSE
ENSG00000137337	GAGTGACTCCCGCGGTCCCA	chr6:31826877-31828644	234	140529	TRUE	0.568	-0.0440331948195141	FALSE
ENSG00000137337	CAAAGGCAGCGCAAGCCGTT	chr6:31834234-31835425	138	140625	TRUE	0.568	-0.0858519110030525	FALSE
ENSG00000137337	TCTATGGAAAATGACCAGAG	chr6:31852624-31853075	96	140667	TRUE	0.568	-0.0845015138648509	FALSE
ENSG00000137337	CATGTAGTAGGGCCGGTCCA	chr6:31862357-31865881	103	140660	TRUE	0.568	-0.0753591187725632	FALSE
ENSG00000137337	GGGTGAAGCCGTCTCGGAAA	chr6:31888461-31889457	158	140605	TRUE	0.568	-0.0716025652764761	FALSE
ENSG00000137337	TTATACTTAAATTGTCCGCT	chr6:31898032-31900031	123	140640	TRUE	0.568	-0.075409250137249	FALSE
ENSG00000137337	CCCGGGGCTGGTATCGATCC	chr6:31971319-31972880	119	140644	TRUE	0.568	0.0512825194224829	FALSE
ENSG00000137337	TCCACTCCCAGTTCGGTACC	chr6:31982300-31983140	142	140621	TRUE	0.568	0.0643495699987565	FALSE
ENSG00000137337	GCCGTGACCTCGGACTCAGT	chr6:32048173-32048746	112	140651	TRUE	0.568	-0.0669082834065362	FALSE
ENSG00000137337	CGGCAGCAGGAGCCTAGTTT	chr6:32129256-32129669	86	140677	TRUE	0.568	0.0942924442768601	FALSE
ENSG00000137337	CGAACAGAATTTGGCGCGGT	chr6:32129978-32130841	55	140708	TRUE	0.568	0.11664882963629	FALSE
ENSG00000137337	GCCTGAAGTCTCCAGATAAA	chr6:32131560-32131874	231	140532	TRUE	0.568	0.0618798674527329	FALSE
ENSG00000137337	CATGTACCGCGTTATGTGGC	chr6:32166448-32169512	88	140675	TRUE	0.568	-0.0888523370359539	FALSE
ENSG00000137337	AGTCGTCCAGCCGAATGAGT	chr6:32177110-32178719	137	140626	TRUE	0.568	-0.0360115779222258	FALSE
ENSG00000137337	AACCTACGGCCGCGAGGGGT	chr6:32195422-32196819	128	140635	TRUE	0.568	0.0633667278189326	FALSE
ENSG00000137337	GCTGGGTCCCTTGTAGTGCT	chr6:32204175-32204654	171	140592	TRUE	0.568	-0.0534006729856762	FALSE
ENSG00000137337	GTATAAGAACAACAGGACAC	chr6:32475226-32476196	101	140662	TRUE	0.568	-0.0848180309899413	FALSE
ENSG00000137337	CACCCGCGGGGACAAAACCC	chr6:32483958-32484937	115	140648	TRUE	0.568	0.0668419041988835	FALSE
ENSG00000137337	GCACGGGCTGCGGCGCTCGG	chr6:32558427-32558954	209	140554	TRUE	0.568	0.0601571900890679	FALSE
ENSG00000137337	TATATGCAACTCTGGAAGTT	chr6:32692104-32692347	93	140670	TRUE	0.568	0.0987848385096111	FALSE
ENSG00000137337	GGTCAGACCACGCAGAGAGC	chr6:32866897-32867503	156	140607	TRUE	0.568	0.0521551156781766	FALSE
ENSG00000137337	AGCCTTAACCCCCTCTTACG	chr6:32937142-32937447	117	140646	TRUE	0.568	0.0781884846742196	FALSE
ENSG00000137337	GCTCAGTGTTTGCCTTATAT	chr6:33062023-33062329	144	140619	TRUE	0.568	-0.0619879989145843	FALSE
ENSG00000137337	TGCAGACACAACTACGAGCT	chr6:33080171-33081452	140	140623	TRUE	0.568	-0.0419897801982193	FALSE
ENSG00000137337	CACCAGTGCTGAACATCACG	chr6:33091862-33092619	181	140582	TRUE	0.568	0.0601021809756894	FALSE
ENSG00000137337	GATCATCATGGAGTTGGAAA	chr6:33112210-33112672	130	140633	TRUE	0.568	-0.0665927247935703	FALSE
ENSG00000137337	CAGGTTCCGAGAGGCTAAGC	chr6:33143151-33143611	117	140646	TRUE	0.568	-0.0373593759586135	FALSE
ENSG00000137337	TCTTAATGGTTAGGCCTCTG	chr6:33197523-33197806	315	140448	TRUE	0.568	0.0503517993050518	FALSE
ENSG00000137343	TGCTGTTCACTCTAAGCCCC	chr6:29758038-29758251	154	183398	TRUE	0.568	0.0448496872216874	FALSE
ENSG00000137343	ATGGAGTCGAGGGAGGGTAC	chr6:29834676-29835312	164	183388	TRUE	0.568	-0.0473377969723194	FALSE
ENSG00000137343	AACATCTATAGCTGAACAAC	chr6:30037221-30037673	69	183483	TRUE	0.568	0.0761915982191708	FALSE
ENSG00000137343	TGTCTCTAGGACTGTGGCAA	chr6:30041957-30042353	161	183391	TRUE	0.568	-0.0535946096072752	FALSE
ENSG00000137343	ACAGTCCTTCAGAGTCGGAA	chr6:30151632-30151995	156	183396	TRUE	0.568	0.0638820414864967	FALSE
ENSG00000137343	GAGGAACCTGCATTCCCGCG	chr6:30396705-30398221	202	183350	TRUE	0.568	0.0462299774269329	FALSE
ENSG00000137343	ACCTTGAAACCGAAGGAACG	chr6:30466076-30467154	178	183374	TRUE	0.568	0.048168747663417	FALSE
ENSG00000137343	ACTCTCCCCGGTCTAGGGTC	chr6:30489143-30490745	138	183414	TRUE	0.568	-0.063164497743313	FALSE
ENSG00000137343	CCCAGACTAGGATCTTAACG	chr6:30495980-30497165	170	183382	TRUE	0.568	0.0587243073958885	FALSE
ENSG00000137343	CGAGCTTCGCCGTCATCTCG	chr6:30570784-30571978	177	183375	TRUE	0.568	0.0569887138591924	FALSE
ENSG00000137343	ACAAGACTGTTTAGACCCAC	chr6:30615799-30616364	113	183439	TRUE	0.568	0.0597543690917416	FALSE
ENSG00000137343	CAGGTTCATTCGAAACCTGC	chr6:30646459-30646765	81	183471	TRUE	0.568	-0.0685364392379194	FALSE
ENSG00000137343	ATGTCTTTGTTTGGGGAAAC	chr6:30728282-30728481	130	183422	TRUE	0.568	-0.0688213664891531	FALSE
ENSG00000137343	TCAATAATATTTACTTCGAG	chr6:30793355-30794059	140	183412	TRUE	0.568	0.0532382975651424	FALSE
ENSG00000137343	AAACCTCACTCCGACATCTC	chr6:30795771-30796496	163	183389	TRUE	0.568	0.0574715743010373	FALSE
ENSG00000137343	GTTGCTAAAGCGTGTTTCAC	chr6:30799159-30799421	183	183369	TRUE	0.568	0.0652009784889909	FALSE
ENSG00000137343	GATAGCCCTTGACATGCCTG	chr6:30839707-30840061	294	183258	TRUE	0.568	-0.0373347469678824	FALSE
ENSG00000137343	ATCCCTTCTCTGTCAGCCAC	chr6:30875359-30875732	172	183380	TRUE	0.568	0.0558073932833788	FALSE
ENSG00000137343	TTCAGCTCGGTCTGTAGCTC	chr6:30935143-30935338	278	183274	TRUE	0.568	-0.0397897528210821	FALSE
ENSG00000137343	GGAGGGGATTCGGCGCAGTA	chr6:30955076-30956481	286	183266	TRUE	0.568	-0.0361778544106307	FALSE
ENSG00000137343	GGAACTACTAAACTCAGGCT	chr6:30961427-30961676	323	183229	TRUE	0.568	0.0371695239569474	FALSE
ENSG00000137343	CATAGCTGAGTCGGTTGTTG	chr6:31144857-31146857	137	183415	TRUE	0.568	-0.0451281230846115	FALSE
ENSG00000137343	TAAATGGCACCTTAGTTTCA	chr6:31164051-31164328	178	183374	TRUE	0.568	0.056730124051397	FALSE
ENSG00000137343	TTCACCAGGCCCCCGGCTTG	chr6:31170587-31170657	223	183329	TRUE	0.568	0.047905621906648	FALSE
ENSG00000137343	GGTCTGCCGGAAGGTCTACA	chr6:31171729-31173747	194	183358	TRUE	0.568	-0.0556218639820964	FALSE
ENSG00000137343	TCCCCTTCAGAGACGCTAAA	chr6:31171729-31173747	172	183380	TRUE	0.568	0.0559059864592929	FALSE
ENSG00000137343	TCCTGACATGGGGCATCGGG	chr6:31441114-31441278	257	183295	TRUE	0.568	0.0472584331631034	FALSE
ENSG00000137343	TATGCTTGTTGTGGACCACT	chr6:31528277-31530194	485	183067	TRUE	0.568	-0.0238687578539698	FALSE
ENSG00000137343	GGTTTATTGGGCTTCATCGA	chr6:31574156-31574793	190	183362	TRUE	0.568	0.0505815414964542	FALSE
ENSG00000137343	ATCCAGCAGGGCGCCGGTCT	chr6:31643943-31644721	156	183396	TRUE	0.568	-0.0509542375056552	FALSE
ENSG00000137343	ATCTGGGGTGTGAAGAGATT	chr6:31738650-31738862	358	183194	TRUE	0.568	-0.0307257558693504	FALSE
ENSG00000137343	CACACGTCCGACTCATGACC	chr6:31752860-31753761	193	183359	TRUE	0.568	0.0535025761818785	FALSE
ENSG00000137343	CACCCTTCCATACACATTTG	chr6:31841008-31842456	298	183254	TRUE	0.568	0.0420229571741573	FALSE
ENSG00000137343	TGTCGATCACCTGCGCGGGT	chr6:31862478-31864168	145	183407	TRUE	0.568	0.0502948565256711	FALSE
ENSG00000137343	AATCATACTGTACATGTTCT	chr6:31908818-31909158	163	183389	TRUE	0.568	0.0514999793640019	FALSE
ENSG00000137343	CAAAAAGTTGTTGATATGAC	chr6:31908818-31909158	89	183463	TRUE	0.568	-0.0633423761922897	FALSE
ENSG00000137343	ACGTGGAGAAGCTGCAGCTC	chr6:32195086-32195317	144	183408	TRUE	0.568	-0.059840189992423	FALSE
ENSG00000137343	GTCCGTAGACTTGGCTGCGC	chr6:32195422-32196819	176	183376	TRUE	0.568	-0.0365938116182988	FALSE
ENSG00000137343	ATCTATCTGGAACGCAACAA	chr6:32209987-32210755	182	183370	TRUE	0.568	0.0426047141508852	FALSE
ENSG00000137343	TGAATACAGGGAACCGAGAA	chr6:32288494-32288971	199	183353	TRUE	0.568	0.0525367359987265	FALSE
ENSG00000137343	AAGAATGTCAACAAGACTTT	chr6:32391587-32391799	207	183345	TRUE	0.568	0.0443930839351602	FALSE
ENSG00000137343	TACATCCGCGGAGCAATGGC	chr6:32796677-32797916	115	183437	TRUE	0.568	-0.0621744825921538	FALSE
ENSG00000137343	CCTCCATCCGAGATCGAAAC	chr6:32971492-32972732	179	183373	TRUE	0.568	-0.0516725503083562	FALSE
ENSG00000137343	GATCACTCCCCAATGGGGCT	chr6:32980541-32981208	225	183327	TRUE	0.568	0.0488673260651846	FALSE
ENSG00000137343	TCTGGGGCTTAGTGCAAGAC	chr6:32982865-32983834	162	183390	TRUE	0.568	0.0513315509775622	FALSE
ENSG00000137343	AGGCACCTGACTGCCACCTG	chr6:33029981-33030179	242	183310	TRUE	0.568	-0.042881058927998	FALSE
ENSG00000137343	AAAAGGGGCGTCGTGTCGGG	chr6:33116430-33118817	232	183320	TRUE	0.568	0.0476456490732989	FALSE
ENSG00000137343	TGGACCCTTGGTGAGTGAGC	chr6:33178894-33179564	435	183117	TRUE	0.568	-0.031203393601929	FALSE
ENSG00000137404	AGCGGTGGCAGTCGCGACCG	chr2:209424033-209424313	340	216639	TRUE	0.568	0.0404057403575161	FALSE
ENSG00000137404	CACTGGGTACTATGACCCTC	chr6:29813800-29815780	148	216831	TRUE	0.568	-0.0585969802100049	FALSE
ENSG00000137404	AACCTCCCCGTAGCGTCGTG	chr6:30074348-30076389	223	216756	TRUE	0.568	0.0558426161649062	FALSE
ENSG00000137404	TCTACCAAGCGCTGGTTTCA	chr6:30091888-30092343	169	216810	TRUE	0.568	-0.0470201122914423	FALSE
ENSG00000137404	TGAGCTGGCTGCTTGTGATT	chr6:30272132-30272381	311	216668	TRUE	0.568	-0.0217033810747496	FALSE
ENSG00000137404	CTCCGCCTCGGCTACCGAAC	chr6:30411464-30412023	199	216780	TRUE	0.568	-0.0475318148535804	FALSE
ENSG00000137404	CAGCGAAAGAAGCCTGAGTA	chr6:30444058-30444398	163	216816	TRUE	0.568	0.0411499756128741	FALSE
ENSG00000137404	CCCAGACTAGGATCTTAACG	chr6:30495980-30497165	211	216768	TRUE	0.568	0.0480639957824572	FALSE
ENSG00000137404	AAGCTGGTCTTGGTGAATCA	chr6:30543023-30543229	224	216755	TRUE	0.568	0.046588190744964	FALSE
ENSG00000137404	GCTGAGGCCAAATGCTGGAC	chr6:30543023-30543229	255	216724	TRUE	0.568	0.0448974646858161	FALSE
ENSG00000137404	GTCGGGATTCCCGCTGCCAC	chr6:30690559-30691273	253	216726	TRUE	0.568	-0.0517909572453113	FALSE
ENSG00000137404	TGGGAAACCCAATAATGCTG	chr6:31102152-31102888	167	216812	TRUE	0.568	-0.0557018360369166	FALSE
ENSG00000137404	ACAGAGACCTCTAGAGGCGT	chr6:31114273-31115546	143	216836	TRUE	0.568	-0.053144996181656	FALSE
ENSG00000137404	TGACCGTTCTAAGGTGAGCC	chr6:31127937-31128440	147	216832	TRUE	0.568	0.0565595681015	FALSE
ENSG00000137404	AGAGCCGGCTAGCGTACAGG	chr6:31157866-31159144	150	216829	TRUE	0.568	-0.0355207650538419	FALSE
ENSG00000137404	ATGCCTGACGATGCCTCACG	chr6:31180225-31181002	253	216726	TRUE	0.568	0.032658391952371	FALSE
ENSG00000137404	TCGGACTGGACTTAACCCAA	chr6:31180432-31187807	212	216767	TRUE	0.568	-0.0419577415032227	FALSE
ENSG00000137404	AAGAGACAAAGACCACGAGA	chr6:31395558-31396207	189	216790	TRUE	0.568	0.0457013612349494	FALSE
ENSG00000137404	TTAATGGGGCGGCCGGCGAA	chr6:31403053-31404177	228	216751	TRUE	0.568	0.0489381337976095	FALSE
ENSG00000137404	GTACCCACGTGCCATTCTTG	chr6:31474771-31475258	302	216677	TRUE	0.568	0.0443277079689653	FALSE
ENSG00000137404	AAACGGAATAACGGCACTTT	chr6:31493799-31494553	135	216844	TRUE	0.568	0.0594576239694368	FALSE
ENSG00000137404	TGGGGTGAAGTAAGTGGACC	chr6:31508898-31509553	551	216428	TRUE	0.568	-0.0243831577775268	FALSE
ENSG00000137404	TGGTGGCGCCTGCCACGATC	chr6:31573932-31575931	243	216736	TRUE	0.568	0.0536272853075672	FALSE
ENSG00000137404	CCGGAGTAGAGGTACCGGAG	chr6:31619900-31621361	135	216844	TRUE	0.568	0.0592760191625459	FALSE
ENSG00000137404	ACGACCACTGCGGGCAGCCT	chr6:31659112-31659495	213	216766	TRUE	0.568	-0.0514962106335852	FALSE
ENSG00000137404	CCACTTCGCCTGCCGCGGTC	chr6:31665807-31669106	179	216800	TRUE	0.568	0.0536192587151747	FALSE
ENSG00000137404	TACTTGACAGGTGACCAAGG	chr6:31674960-31675298	470	216509	TRUE	0.568	-0.028598990805885	FALSE
ENSG00000137404	TCCCGAGTCCGGTCACAAGA	chr6:31680584-31681602	217	216762	TRUE	0.568	-0.0494321938831846	FALSE
ENSG00000137404	GGTTTATACTAGGTCGCGCT	chr6:31728778-31730584	178	216801	TRUE	0.568	0.0308948815954045	FALSE
ENSG00000137404	GACGAAGGGAGCAGAACTTG	chr6:31764314-31764571	258	216721	TRUE	0.568	-0.0228800545891339	FALSE
ENSG00000137404	TGCTTACAATTTCCGTGGGC	chr6:31898032-31900031	168	216811	TRUE	0.568	0.0590163047156291	FALSE
ENSG00000137404	AAGGTCGCCCTCATCTGGTG	chr6:31923019-31923477	294	216685	TRUE	0.568	0.0347922763807311	FALSE
ENSG00000137404	GCAGCGATAGTTCACGCTCT	chr6:31958452-31959632	158	216821	TRUE	0.568	0.0359797885730038	FALSE
ENSG00000137404	CCTGCACCGTGCCGCGGAAA	chr6:32087237-32088177	304	216675	TRUE	0.568	0.0437601026393104	FALSE
ENSG00000137404	AGCTGCTCTAGCCCGACATT	chr6:32108025-32109567	191	216788	TRUE	0.568	-0.0312655191147665	FALSE
ENSG00000137404	CAGTCATACCGCGGACCCAA	chr6:32148386-32149177	215	216764	TRUE	0.568	0.04322972907595	FALSE
ENSG00000137404	TCTCGCCTTGCGAGCAAGCT	chr6:32148386-32149177	167	216812	TRUE	0.568	0.0497408409399956	FALSE
ENSG00000137404	TCAGTGTTGGAGTACCCCCC	chr6:32162807-32166231	200	216779	TRUE	0.568	0.0384043645877208	FALSE
ENSG00000137404	CAGCCTTGCCTTCATGATGC	chr6:32184448-32184654	299	216680	TRUE	0.568	0.0482333829143642	FALSE
ENSG00000137404	CACCAACCAGCCCATTCCAC	chr6:32212080-32212272	252	216727	TRUE	0.568	-0.042596711289424	FALSE
ENSG00000137404	GGAAGACATTGACAGCTGTA	chr6:32785828-32786407	300	216679	TRUE	0.568	-0.0425591143836701	FALSE
ENSG00000137404	GGCTGAAGAATTCAGTGTGT	chr6:32829550-32829856	121	216858	TRUE	0.568	-0.0668589368223085	FALSE
ENSG00000137404	TGCGTGCACGATCACTTGTC	chr6:32999970-33000394	159	216820	TRUE	0.568	-0.0390140089919416	FALSE
ENSG00000137404	TGTACACAGAACTAAATACG	chr6:33014769-33015436	183	216796	TRUE	0.568	-0.0437358159306605	FALSE
ENSG00000137404	CCAGTTTGAAGCAGGGCCTA	chr6:33051226-33051462	252	216727	TRUE	0.568	0.0531571572372312	FALSE
ENSG00000137404	CCATCTTCTTTGACGGGAGC	chr6:33125958-33126566	102	216877	TRUE	0.568	0.0639716450482984	FALSE
ENSG00000137411	CCTACCACCACTCCCTGTTC	chr6:30156222-30156550	116	69450	TRUE	0.568	0.0650678208027737	FALSE
ENSG00000137411	ACTCTGGGTCTAACAAGGGA	chr6:30319613-30319898	77	69489	TRUE	0.568	0.0788266952900576	FALSE
ENSG00000137411	AACCCTTAGAATGACCTCCT	chr6:30444058-30444398	91	69475	TRUE	0.568	0.0783989427807863	FALSE
ENSG00000137411	GCCACAGCAAGGCGGTGGGA	chr6:30532361-30533007	104	69462	TRUE	0.568	-0.0814780329737856	FALSE
ENSG00000137411	TGCCCTCAGGCAGGCGCCGG	chr6:30541492-30542052	66	69500	TRUE	0.568	0.0839600818294042	FALSE
ENSG00000137411	GCTGAGGTGAAACCCTAAAA	chr6:30544696-30545170	74	69492	TRUE	0.568	-0.106519815367477	FALSE
ENSG00000137411	GCCCTAGAAACTTGGTCAAG	chr6:30614891-30615577	96	69470	TRUE	0.568	0.0846747168603512	FALSE
ENSG00000137411	TGCCTTGTGCACCCATGAAA	chr6:30932797-30933004	74	69492	TRUE	0.568	-0.0953065008357645	FALSE
ENSG00000137411	TCAGTCTCACCCCGGCCAGG	chr6:31111005-31111190	60	69506	TRUE	0.568	-0.0934862648738088	FALSE
ENSG00000137411	GGAGATGGGCACACGAACAG	chr6:31171729-31173747	65	69501	TRUE	0.568	-0.114171697091265	FALSE
ENSG00000137411	ACAGATGTCCTAAGGCAGGC	chr6:31402804-31402980	33	69533	TRUE	0.568	-0.132792509194652	FALSE
ENSG00000137411	ACTGTGGCGGCGCCCCCGTG	chr6:31441481-31443034	123	69443	TRUE	0.568	0.0929274242333047	FALSE
ENSG00000137411	AGAACACACCTGACCTACCC	chr6:31486082-31486696	70	69496	TRUE	0.568	-0.100790584207154	FALSE
ENSG00000137411	TCGAGAGCAAAGAGCTCCTG	chr6:31541761-31541994	70	69496	TRUE	0.568	-0.077630384254286	FALSE
ENSG00000137411	CCGGCGAGATGGCACCCCTC	chr6:31631181-31632983	108	69458	TRUE	0.568	-0.0872104803582472	FALSE
ENSG00000137411	TGGTTGTTGCATAACCATAC	chr6:31638882-31641381	57	69509	TRUE	0.568	0.105323119455482	FALSE
ENSG00000137411	AGCCTGTAGTCCCCACTTGG	chr6:31658396-31658559	88	69478	TRUE	0.568	0.100537836973309	FALSE
ENSG00000137411	TGCTTCCGAACCAAGCAAGG	chr6:31659583-31660191	75	69491	TRUE	0.568	-0.086964957292887	FALSE
ENSG00000137411	TTCCTCGACAACCTTAGCAA	chr6:31710646-31710912	68	69498	TRUE	0.568	-0.0870066748399076	FALSE
ENSG00000137411	GCTGCCCTCTAATTAGCAAG	chr6:31734684-31735403	62	69504	TRUE	0.568	0.118224441366329	FALSE
ENSG00000137411	GAGGATTCCTGTGAGGGATA	chr6:31747177-31747395	66	69500	TRUE	0.568	0.101706757772832	FALSE
ENSG00000137411	CAGACTGGCCTACACTGTTC	chr6:31750303-31751126	66	69500	TRUE	0.568	0.101325729999477	FALSE
ENSG00000137411	CAGCGCGCACCCGTCTGCGC	chr6:31821242-31822577	65	69501	TRUE	0.568	0.0941388734321917	FALSE
ENSG00000137411	GGTCAATAGATCTCCCCCAC	chr6:31927370-31928524	79	69487	TRUE	0.568	-0.104301719987418	FALSE
ENSG00000137411	ACTGACACCGTCCGTGCGCG	chr6:32195422-32196819	96	69470	TRUE	0.568	0.0727320439950276	FALSE
ENSG00000137411	CCGTAGACTTGGCTGCGCGG	chr6:32195422-32196819	67	69499	TRUE	0.568	-0.0887258444631138	FALSE
ENSG00000137411	TGAGTCATGTCCCTCATGGT	chr6:32212080-32212272	46	69520	TRUE	0.568	-0.141262484916108	FALSE
ENSG00000137411	GTGACGCTCTGCTGCTCTCC	chr6:32391587-32391799	60	69506	TRUE	0.568	-0.0946633294561408	FALSE
ENSG00000137411	CGGACAGCGACGCCACCATC	chr6:32583639-32584799	118	69448	TRUE	0.568	0.0563912084280642	FALSE
ENSG00000137411	CGACGCCCGCTTCCCGCAAC	chr6:32843667-32845108	100	69466	TRUE	0.568	0.0893398176960005	FALSE
ENSG00000137411	TACCCTTACTGAAACCTATG	chr6:32868045-32868528	44	69522	TRUE	0.568	0.122458385610829	FALSE
ENSG00000137411	TGTGTACCGGTTAAGAAGCA	chr6:32947659-32948247	94	69472	TRUE	0.568	0.114890442044199	FALSE
ENSG00000137411	GTGATGAGGCATTTGCCTTA	chr6:33062023-33062329	73	69493	TRUE	0.568	0.103122272827196	FALSE
ENSG00000137411	GCTGTAGTGGGATCAGCCCA	chr6:33069402-33069630	59	69507	TRUE	0.568	-0.114464391054277	FALSE
ENSG00000137411	CAGCTCCTCGGAGACTCAGC	chr6:33073469-33073887	58	69508	TRUE	0.568	0.0791102108368773	FALSE
ENSG00000137411	TCCAGGGTGCGCTGGAGTTA	chr6:33082767-33083042	90	69476	TRUE	0.568	-0.0873443835333958	FALSE
ENSG00000139352	ACTGTTCTTGTCAATCTCAC	chr11:5254487-5254795	6	10696	TRUE	0.568	-0.353990878558204	FALSE
ENSG00000139352	GAGAGAGGCAAACTGGAATC	chr3:181711915-181712221	10	10692	TRUE	0.568	0.0922090550491701	FALSE
ENSG00000139352	TGGGTCCGAGATCCACGCCG	chr6:29791892-29793373	12	10690	TRUE	0.568	0.181623461515886	FALSE
ENSG00000139352	CCTCCCCATAACCTGCATTT	chr6:29812946-29813558	13	10689	TRUE	0.568	-0.301845153018411	FALSE
ENSG00000139352	TCGGACTGCAGTCTCCTCAG	chr6:29956599-29956842	12	10690	TRUE	0.568	-0.278727645914937	FALSE
ENSG00000139352	GGGCCACCCCAGGGCTTGTG	chr6:30041957-30042353	12	10690	TRUE	0.568	0.261073665819676	FALSE
ENSG00000139352	GGCTTCAACATCAACGTTCG	chr6:30060535-30062064	10	10692	TRUE	0.568	-0.325250929111442	FALSE
ENSG00000139352	ACCAACCCCCACGACGCTAC	chr6:30074348-30076389	14	10688	TRUE	0.568	0.169804459388383	FALSE
ENSG00000139352	GCATCACATACACCATCTGC	chr6:30238308-30239117	13	10689	TRUE	0.568	0.18910250673131	FALSE
ENSG00000139352	AAATTGTTAATCCGCCGAGA	chr6:30466076-30467154	8	10694	TRUE	0.568	-0.366970668882597	FALSE
ENSG00000139352	ACCCTCGCGGCCTATCGCGG	chr6:30555370-30557804	11	10691	TRUE	0.568	0.228836836472973	FALSE
ENSG00000139352	TTGTAGCGCTCCGCTTCCGC	chr6:30730066-30731526	10	10692	TRUE	0.568	-0.314136667211854	FALSE
ENSG00000139352	CAAAACCATATGGTGACGTG	chr6:30767368-30767935	6	10696	TRUE	0.568	-0.269358909918105	FALSE
ENSG00000139352	AGTACTCATCGCCATACTTT	chr6:30812806-30815582	11	10691	TRUE	0.568	0.250600429614985	FALSE
ENSG00000139352	ACCCCACTGATGATGTCTCT	chr6:30922506-30923027	10	10692	TRUE	0.568	0.206920162627092	FALSE
ENSG00000139352	GTAACTCGCAGGGTGATCGG	chr6:30955076-30956481	11	10691	TRUE	0.568	0.22219142732198	FALSE
ENSG00000139352	GGGAGGGTTTGACGTTCCAG	chr6:30974571-30974809	9	10693	TRUE	0.568	0.106048757207078	FALSE
ENSG00000139352	GCCCCTTGCTTTGCGGCACC	chr6:31016738-31017365	10	10692	TRUE	0.568	-0.340111497502612	FALSE
ENSG00000139352	GCTTAATCCCATCGGGACTA	chr6:31042790-31043131	7	10695	TRUE	0.568	-0.361271289363373	FALSE
ENSG00000139352	TGGTCATCCTGACTTTACTG	chr6:31053801-31054266	11	10691	TRUE	0.568	-0.281968071684995	FALSE
ENSG00000139352	TGTCCGAACTACAGGGACGC	chr6:31115782-31118256	8	10694	TRUE	0.568	-0.277135816265181	FALSE
ENSG00000139352	AGCATGGCACGTGATTCCGC	chr6:31180225-31181002	7	10695	TRUE	0.568	-0.362317159501694	FALSE
ENSG00000139352	TATGCTTGTTGTGGACCACT	chr6:31528277-31530194	27	10675	TRUE	0.568	-0.192249857347115	FALSE
ENSG00000139352	GATGACTCTCTGAGATTAGC	chr6:31563051-31563662	10	10692	TRUE	0.568	0.180510225075932	FALSE
ENSG00000139352	AACACCATGCAGGTTGAACC	chr6:31686527-31686872	6	10696	TRUE	0.568	-0.511927657989331	FALSE
ENSG00000139352	TGAAGTAGGAGAGACGTTCA	chr6:31690757-31692756	9	10693	TRUE	0.568	-0.277504297058034	FALSE
ENSG00000139352	ACTCAAACAGATCCACGCCG	chr6:31713909-31714678	10	10692	TRUE	0.568	-0.314201253734187	FALSE
ENSG00000139352	CCACACAGTGAACCCAACTA	chr6:31762763-31764032	15	10687	TRUE	0.568	0.193087257277178	FALSE
ENSG00000139352	CACCATCACCACGGAATCCG	chr6:31765928-31766802	10	10692	TRUE	0.568	-0.228185973966774	FALSE
ENSG00000139352	GTGGAGGCCACCTTCCCACC	chr6:31770470-31770715	18	10684	TRUE	0.568	0.236930222046012	FALSE
ENSG00000139352	TTGAGTTTCCGGCGTTCCGA	chr6:31826877-31828644	11	10691	TRUE	0.568	0.217510736568753	FALSE
ENSG00000139352	AATATTAGAGATTCTTGGTT	chr6:31840063-31840910	18	10684	TRUE	0.568	0.281278936438367	FALSE
ENSG00000139352	ATCAGGGCCTGGTCAGGTGT	chr6:31874908-31875284	11	10691	TRUE	0.568	0.254332360560521	FALSE
ENSG00000139352	GCTCTTTCTAACGAGCACGA	chr6:31896953-31898663	12	10690	TRUE	0.568	-0.205349393607106	FALSE
ENSG00000139352	TTGTCCCGGTGGCAACCCTT	chr6:31952224-31952653	13	10689	TRUE	0.568	0.0879807977816069	FALSE
ENSG00000139352	AGGGAATGAATCCGACCCTT	chr6:31952857-31954856	14	10688	TRUE	0.568	0.141816708414566	FALSE
ENSG00000139352	CAAGCTGGCTTGCTATAGCC	chr6:32044972-32047303	8	10694	TRUE	0.568	0.112802703191305	FALSE
ENSG00000139352	CTTGGCGGTATGGCACTGTC	chr6:32127536-32128582	8	10694	TRUE	0.568	0.213676273676056	FALSE
ENSG00000139352	AGAATTTGGCGCGGTCGGGC	chr6:32129978-32130841	10	10692	TRUE	0.568	0.304525721202337	FALSE
ENSG00000139352	GGCTGTAGGACTCGTTGTAG	chr6:32166448-32169512	8	10694	TRUE	0.568	-0.476809171230284	FALSE
ENSG00000139352	CGGGGCTCGCAAGAGGACAC	chr6:32175777-32176333	12	10690	TRUE	0.568	-0.327670820624437	FALSE
ENSG00000139352	CACTCTGAACTTGCTCTTCT	chr6:32391587-32391799	9	10693	TRUE	0.568	0.284452126811325	FALSE
ENSG00000139352	AGCACCTGTGGTGAACGAGA	chr6:32609751-32610407	14	10688	TRUE	0.568	0.21747325866053	FALSE
ENSG00000139352	GTGTGGTATGCTAAGACTAC	chr6:32614485-32614951	9	10693	TRUE	0.568	0.293548775336888	FALSE
ENSG00000139352	AGTAGATAGATAGTAGGGAA	chr6:32700385-32701020	10	10692	TRUE	0.568	-0.397993644906279	FALSE
ENSG00000139352	TGAGCTTCTGCATTACATCC	chr6:32745672-32745953	19	10683	TRUE	0.568	-0.189586216319304	FALSE
ENSG00000139352	GCAACTGCAGGAAAGGAAGG	chr6:32807243-32807426	18	10684	TRUE	0.568	0.234138054826998	FALSE
ENSG00000139352	TAGTGCGCAGGCGTCCGGAC	chr6:32968139-32970511	36	10666	TRUE	0.568	0.145306174570623	FALSE
ENSG00000139352	CTGAAATAAAATCACATCGA	chr6:33125958-33126566	5	10697	TRUE	0.568	-0.256429697495286	FALSE
ENSG00000139352	CTACACTATCCCTACCCTGT	chr6:33175635-33175999	9	10693	TRUE	0.568	-0.246179194588705	FALSE
ENSG00000139352	GGGTCCACGGAGCGCCAGCT	chr6:33178894-33179564	12	10690	TRUE	0.568	0.116584540871139	FALSE
ENSG00000146112	CGCCCCGTCATTGTCCCCGT	chr1:156677207-156677419	140	120627	TRUE	0.568	0.0814539129924089	FALSE
ENSG00000146112	GTTGCCTGCATAATAACATG	chr12:7789365-7789670	153	120614	TRUE	0.568	-0.068592910727499	FALSE
ENSG00000146112	TAGACGACACGCAATTCCTG	chr6:29723163-29724697	152	120615	TRUE	0.568	0.0469053400932496	FALSE
ENSG00000146112	CCAGCTTGCTTACGATGGCA	chr6:29791892-29793373	97	120670	TRUE	0.568	-0.0733750938377302	FALSE
ENSG00000146112	GAGAGACTACCGACCGCAAG	chr6:29850094-29850626	135	120632	TRUE	0.568	0.0663218638462669	FALSE
ENSG00000146112	TCCCTCATCTGTACCGCCTC	chr6:29850094-29850626	100	120667	TRUE	0.568	-0.0588733810064651	FALSE
ENSG00000146112	TGTCTGCTGCTCCGCCTCAT	chr6:29934071-29934293	186	120581	TRUE	0.568	-0.0642851978538015	FALSE
ENSG00000146112	ATTCCTGAAACAGGAAACAA	chr6:29982251-29982430	75	120692	TRUE	0.568	-0.0728864154366469	FALSE
ENSG00000146112	GAAGAGAAACTCTGCGGAGA	chr6:30006203-30006475	99	120668	TRUE	0.568	-0.0947876001043477	FALSE
ENSG00000146112	CGGGGCTGACCGCGGGAACT	chr6:30006570-30007933	100	120667	TRUE	0.568	0.0656213956884182	FALSE
ENSG00000146112	CGCTAACATCAAGGAGGTTG	chr6:30097990-30098183	103	120664	TRUE	0.568	-0.0598252479806946	FALSE
ENSG00000146112	GACCGTCGCCAACGGACATC	chr6:30127137-30128131	123	120644	TRUE	0.568	-0.0634891695668089	FALSE
ENSG00000146112	GGCGCGCGTCCGGCGTTCCT	chr6:30127137-30128131	108	120659	TRUE	0.568	-0.074890259605314	FALSE
ENSG00000146112	AGGAGTATAACTGTTAGCTG	chr6:30272132-30272381	97	120670	TRUE	0.568	0.0957301334890563	FALSE
ENSG00000146112	CAGACAGACCCTGTTAACCA	chr6:30544696-30545170	119	120648	TRUE	0.568	0.0582480225653258	FALSE
ENSG00000146112	TGGAGGCAGCCAAGAATCTC	chr6:30652776-30653012	101	120666	TRUE	0.568	0.0786713542740645	FALSE
ENSG00000146112	TCATTGCTCCATTCCACTAC	chr6:30700400-30700858	88	120679	TRUE	0.568	-0.0856028601352558	FALSE
ENSG00000146112	AAGGTGCGTGTCAAAAGGCT	chr6:30708107-30708404	109	120658	TRUE	0.568	0.084020328060974	FALSE
ENSG00000146112	CTTCCTCTCAGTGGGCTCGT	chr6:31021855-31022378	103	120664	TRUE	0.568	0.066536225585566	FALSE
ENSG00000146112	CCCTTGCTACAGACATGCTT	chr6:31057464-31057857	139	120628	TRUE	0.568	0.0855072864339168	FALSE
ENSG00000146112	AGAGGCGCCCATCTCGCAGA	chr6:31068850-31069378	123	120644	TRUE	0.568	-0.0727268129173826	FALSE
ENSG00000146112	CTGCGAGATGGGCGCCTCTC	chr6:31068850-31069378	277	120490	TRUE	0.568	-0.0488224298934173	FALSE
ENSG00000146112	CAGCCTGGGAGTTCAGTGGG	chr6:31092821-31093433	118	120649	TRUE	0.568	0.0653088424520185	FALSE
ENSG00000146112	AGGTAGAGGAATGTCCAGAT	chr6:31178771-31179009	128	120639	TRUE	0.568	0.068525724001735	FALSE
ENSG00000146112	GCTCTGCGTATAACCCGGTG	chr6:31180432-31187807	103	120664	TRUE	0.568	0.0833782799287062	FALSE
ENSG00000146112	GAATCTGTCCCCTCCAGTGG	chr6:31225249-31225486	184	120583	TRUE	0.568	-0.0565019990456362	FALSE
ENSG00000146112	TGAAAGGGCCCCAAGACAAA	chr6:31508898-31509553	119	120648	TRUE	0.568	-0.0577718062417407	FALSE
ENSG00000146112	GCCAGACACCGGAGAAGTTC	chr6:31676763-31677222	115	120652	TRUE	0.568	0.0613328451248778	FALSE
ENSG00000146112	AGCTGGCAGGGATAATTACA	chr6:31713909-31714678	137	120630	TRUE	0.568	0.0682779197189333	FALSE
ENSG00000146112	CACTCAAACAGATCCACGCC	chr6:31713909-31714678	114	120653	TRUE	0.568	0.074603331438007	FALSE
ENSG00000146112	CCTCCTAAACAGCCCCGGCG	chr6:31713909-31714678	97	120670	TRUE	0.568	-0.0807302505561541	FALSE
ENSG00000146112	TTTCTCTCCTCCCGACAGAA	chr6:31737959-31738266	77	120690	TRUE	0.568	-0.0946650490090267	FALSE
ENSG00000146112	CATTGGCTCATCAACCTAAC	chr6:31821432-31823431	109	120658	TRUE	0.568	0.0732061262462147	FALSE
ENSG00000146112	TCCTCGAATCTTGTGCTCAC	chr6:31933313-31934377	94	120673	TRUE	0.568	-0.0739157726157705	FALSE
ENSG00000146112	CGTCATCACTGTAGACAATC	chr6:31952224-31952653	102	120665	TRUE	0.568	0.0851270840983429	FALSE
ENSG00000146112	CAGACGGATCTAACCTCTCT	chr6:31981726-31982144	61	120706	TRUE	0.568	-0.073882692924477	FALSE
ENSG00000146112	CAGAAGTGTGATACTCTTGA	chr6:32103307-32106706	109	120658	TRUE	0.568	-0.0810907470926101	FALSE
ENSG00000146112	TGAGGAGGGAGTCGATACCT	chr6:32118702-32120068	136	120631	TRUE	0.568	0.0669188184327003	FALSE
ENSG00000146112	TCAGCCTTTACCCCGTGGCC	chr6:32209987-32210755	120	120647	TRUE	0.568	-0.0798182543731962	FALSE
ENSG00000146112	GGCAGACGTCAGAGGCATCG	chr6:32391587-32391799	120	120647	TRUE	0.568	0.0753118340367634	FALSE
ENSG00000146112	CAGTGCAGTGGAGGTCTCTG	chr6:32785828-32786407	128	120639	TRUE	0.568	0.0644319150255508	FALSE
ENSG00000146112	TACTACTACTAAGCATTCAC	chr6:32825915-32826883	126	120641	TRUE	0.568	-0.0680043272362184	FALSE
ENSG00000146112	TAGGTTTCAGTAAGGGTAAA	chr6:32868045-32868528	94	120673	TRUE	0.568	-0.0867750994871743	FALSE
ENSG00000146112	CCCTGATCTGGAGTTACCTG	chr6:32980541-32981208	171	120596	TRUE	0.568	-0.0567394334160188	FALSE
ENSG00000146112	AGTTCCTTCCTGTTTGTAAG	chr6:32984036-32984375	138	120629	TRUE	0.568	0.0710366452437942	FALSE
ENSG00000146112	GAGTTCCTTCCTGTTTGTAA	chr6:32984036-32984375	151	120616	TRUE	0.568	-0.0480912301718307	FALSE
ENSG00000146112	ACTAGTAACCTCTGAATCCA	chr6:33029981-33030179	98	120669	TRUE	0.568	-0.0869565540884526	FALSE
ENSG00000146112	CCCATGGCCACTAGGGGAAG	chr6:33069402-33069630	121	120646	TRUE	0.568	-0.070749562532664	FALSE
ENSG00000168394	CCTAAAAGTAAGCCATAAGC	chr6:29967104-29967966	3	3475	TRUE	0.568	0.228266790135417	FALSE
ENSG00000168394	ACTCTCCGGGGCCGCAGTGC	chr6:30185925-30186543	4	3474	TRUE	0.568	0.223289645442958	FALSE
ENSG00000168394	GCCGAACTTCGCCATCCAAT	chr6:30212915-30213890	10	3468	TRUE	0.568	0.266448970427172	FALSE
ENSG00000168394	CTAAAAACCCGGCACCCAAT	chr6:30259125-30260790	3	3475	TRUE	0.568	-0.380529205623893	FALSE
ENSG00000168394	AAACCTGAAACCTCACCACC	chr6:30363554-30363784	5	3473	TRUE	0.568	0.221858281202372	FALSE
ENSG00000168394	GCCCAGTAACTCTCTTGGTG	chr6:30834361-30835150	4	3474	TRUE	0.568	0.38259203787954	FALSE
ENSG00000168394	CCACACACTCCAAGCATATA	chr6:30844084-30844576	4	3474	TRUE	0.568	0.38289990039419	FALSE
ENSG00000168394	TAAGATGACACGAACACACG	chr6:30844980-30845510	3	3475	TRUE	0.568	-0.504597073172085	FALSE
ENSG00000168394	CCCCCGAGGTGTACTCCCCG	chr6:30955076-30956481	5	3473	TRUE	0.568	0.254370035442131	FALSE
ENSG00000168394	AATTGGAGCGCAGCACCCGC	chr6:31016738-31017365	3	3475	TRUE	0.568	-0.403949052276354	FALSE
ENSG00000168394	TGCAGGCTCTGAGAAAACGA	chr6:31025525-31025931	3	3475	TRUE	0.568	-0.390856946516901	FALSE
ENSG00000168394	ATCATTGCCATAGGGTGACT	chr6:31131382-31133381	4	3474	TRUE	0.568	-0.477825356026169	FALSE
ENSG00000168394	GCACTAAGAAACAAGTCCCC	chr6:31400530-31400962	5	3473	TRUE	0.568	0.403538416381309	FALSE
ENSG00000168394	GCACACTGTCAAATAGCCCG	chr6:31638882-31641381	4	3474	TRUE	0.568	0.305808436683141	FALSE
ENSG00000168394	CTCCTGCAGCCACCTATGAC	chr6:31689418-31689982	3	3475	TRUE	0.568	-0.58062230227203	FALSE
ENSG00000168394	CACACCTAGGGAGTGAATCT	chr6:31713909-31714678	5	3473	TRUE	0.568	0.277710601979263	FALSE
ENSG00000168394	TGATGGGCTGCGACGCAGGC	chr6:31717532-31717882	3	3475	TRUE	0.568	0.477090984602213	FALSE
ENSG00000168394	ACGAAAGTGGGCGCAGTTCT	chr6:31727307-31729306	8	3470	TRUE	0.568	0.325872747369538	FALSE
ENSG00000168394	TCACCCCTCAGTGTACAAAG	chr6:31745203-31745428	4	3474	TRUE	0.568	0.460974913086195	FALSE
ENSG00000168394	CAGGGAGTGAACTTGTTACA	chr6:31747177-31747395	4	3474	TRUE	0.568	0.404239008167998	FALSE
ENSG00000168394	AGTGTCCCCCGGAACGCGGG	chr6:31862357-31865881	5	3473	TRUE	0.568	0.392801473292638	FALSE
ENSG00000168394	TGTTATTGCTAGGTGTGGAT	chr6:32234915-32235334	3	3475	TRUE	0.568	0.231469796524149	FALSE
ENSG00000168394	TTAAGACTGTTAGTCAATCA	chr6:32439511-32440091	5	3473	TRUE	0.568	0.303336455680023	FALSE
ENSG00000168394	AATCTCTCCTCACCGACAGA	chr6:32967566-32967796	7	3471	TRUE	0.568	-0.350025953998414	FALSE
ENSG00000168394	CGGGCTTCAGAACGGCGATG	chr6:32971492-32972732	3	3475	TRUE	0.568	-0.429856881503018	FALSE
ENSG00000168394	CAAGAGATCACTCCCCAATG	chr6:32980541-32981208	6	3472	TRUE	0.568	0.353716200799397	FALSE
ENSG00000168394	TCTGCTGTTCCTTTAACGTG	chr6:32984455-32985094	6	3472	TRUE	0.568	0.452842966344155	FALSE
ENSG00000168477	CACTTCCGGCTCGCCGCTTC	chr6:30066546-30067702	3	1409	TRUE	0.568	0.500274238289875	FALSE
ENSG00000168477	CACCGCTACCCTTTCTCCGG	chr6:30206874-30207955	3	1409	TRUE	0.568	0.400184455035913	FALSE
ENSG00000168477	GAAGCCAGGTGTCCCGCCAT	chr6:31170587-31170657	3	1409	TRUE	0.568	0.601729726853878	FALSE
ENSG00000168477	ACCACCACCAGAGGCTGCAG	chr6:32188316-32188540	4	1408	TRUE	0.568	0.553896694272524	FALSE
ENSG00000178403	ATTATAAATCTAGAGACTCC	chr12:7789365-7789670	5	9998	TRUE	0.568	0.264473643809395	FALSE
ENSG00000178403	GATGGTCTTCCGCTCGCTCG	chr6:29752307-29753422	15	9988	TRUE	0.568	-0.321029977060429	FALSE
ENSG00000178403	TGCACTGTCACCCCCCTCTG	chr6:29982251-29982430	8	9995	TRUE	0.568	-0.411816503681268	FALSE
ENSG00000178403	CATTAAATATTGATGTGGTT	chr6:30047199-30047568	4	9999	TRUE	0.568	-0.910804327904951	FALSE
ENSG00000178403	CTTTAGTACCCGACGCTGTC	chr6:30060535-30062064	7	9996	TRUE	0.568	0.309616620942355	FALSE
ENSG00000178403	TTTAGTACCCGACGCTGTCT	chr6:30060535-30062064	12	9991	TRUE	0.568	0.122401388784341	FALSE
ENSG00000178403	TGGCTTACTTGGCCGCCACT	chr6:30163042-30164114	8	9995	TRUE	0.568	-0.538388576348161	FALSE
ENSG00000178403	TGGCAGGGCAATAGCTAGGA	chr6:30195391-30195892	5	9998	TRUE	0.568	0.0720415232747085	FALSE
ENSG00000178403	AAGGGTCAGGATCTCCATTC	chr6:30308057-30310057	15	9988	TRUE	0.568	0.139799300658662	FALSE
ENSG00000178403	TTCCCGATCTCACCACTGGA	chr6:30447259-30447756	14	9989	TRUE	0.568	0.11520720111151	FALSE
ENSG00000178403	CCCACTTTATGCAAGATTCA	chr6:30515018-30515605	12	9991	TRUE	0.568	-0.485410223436868	FALSE
ENSG00000178403	AGCTGACCTGGCAACCATTC	chr6:30590211-30591236	8	9995	TRUE	0.568	-0.461515505104725	FALSE
ENSG00000178403	ATGCACAGCCTGCATGGGAG	chr6:30682129-30682401	9	9994	TRUE	0.568	-0.462638162019945	FALSE
ENSG00000178403	CTCCACGGGCCCTGATGCAC	chr6:30768976-30769922	8	9995	TRUE	0.568	0.146459466523354	FALSE
ENSG00000178403	AAGAAGGACAAGTTAGGGAC	chr6:30821835-30822246	3	10000	TRUE	0.568	-0.851466094719642	FALSE
ENSG00000178403	CACCATCAAGATCAATGCCC	chr6:30821835-30822246	7	9996	TRUE	0.568	0.314510534948211	FALSE
ENSG00000178403	GTTCAGTATTCACCAGTAGA	chr6:31058176-31058760	10	9993	TRUE	0.568	-0.210126528676389	FALSE
ENSG00000178403	GGTCTTAATGAGAGAGAATT	chr6:31087560-31087877	7	9996	TRUE	0.568	-0.606933725126843	FALSE
ENSG00000178403	AATCATTGCCATAGGGTGAC	chr6:31131382-31133381	6	9997	TRUE	0.568	-0.666213836875776	FALSE
ENSG00000178403	CAGGGCGTTCCATCCAAATA	chr6:31203315-31204537	12	9991	TRUE	0.568	0.287486463510256	FALSE
ENSG00000178403	GGGCTTAGTAGCTCCTCTCG	chr6:31307531-31309242	10	9993	TRUE	0.568	0.161479107807841	FALSE
ENSG00000178403	ATGCTCCTGACATGGGGCAT	chr6:31441114-31441278	12	9991	TRUE	0.568	0.301661906404448	FALSE
ENSG00000178403	GCCCTGTCTTCGTTAAGGGG	chr6:31574156-31574793	13	9990	TRUE	0.568	-0.301523534826117	FALSE
ENSG00000178403	GGGCCCCCCAAGTACCGGGA	chr6:31659112-31659495	6	9997	TRUE	0.568	0.440402580842301	FALSE
ENSG00000178403	AGCTAGATTGTCTAGAGTTA	chr6:31686527-31686872	10	9993	TRUE	0.568	0.400575032787653	FALSE
ENSG00000178403	TCCCCAGCTGAGCTAGGGCC	chr6:31874908-31875284	8	9995	TRUE	0.568	0.322361993245991	FALSE
ENSG00000178403	GCGCATCCTGGGTAGATATT	chr6:31898032-31900031	16	9987	TRUE	0.568	0.333706638754207	FALSE
ENSG00000178403	GACATTCAGAACTGTATGTA	chr6:31919609-31920093	14	9989	TRUE	0.568	0.188743336074126	FALSE
ENSG00000178403	GAGACGCCTGGTGGTACCTG	chr6:32011727-32012212	23	9980	TRUE	0.568	-0.280966533528102	FALSE
ENSG00000178403	CACCTCCTATGCGGACCATT	chr6:32067157-32069156	8	9995	TRUE	0.568	0.187196878772767	FALSE
ENSG00000178403	ACCGTCCGTGCGCGCGGGAA	chr6:32195422-32196819	19	9984	TRUE	0.568	0.290628451178099	FALSE
ENSG00000178403	CTCTCCTTGGGTTGGAGTAT	chr6:32763294-32763473	9	9994	TRUE	0.568	-0.32932928134581	FALSE
ENSG00000178403	GGTTAGGAGACCGTTGAACC	chr6:32843667-32845108	9	9994	TRUE	0.568	0.295062902987243	FALSE
ENSG00000178403	CAGCAACTGAGAAGGTAACT	chr6:32984036-32984375	6	9997	TRUE	0.568	-0.536540937700358	FALSE
ENSG00000178403	AGGGAATTTGTCAACAATTT	chr6:33148150-33148553	15	9988	TRUE	0.568	0.408084125393585	FALSE
ENSG00000178403	TTCCAGTATTCCCTGTCAGT	chr6:33183035-33183424	12	9991	TRUE	0.568	0.538313730797741	FALSE
ENSG00000181449	CCTCAACTCCTGTTGGTGTT	chr6:29758782-29759248	206	304147	TRUE	0.568	0.0405216083704665	FALSE
ENSG00000181449	AAAGGCAGCTGTCATAATCC	chr6:30097990-30098183	192	304161	TRUE	0.568	0.0435476998994253	FALSE
ENSG00000181449	CAGAGTTAGACGGTCCTACG	chr6:30156222-30156550	295	304058	TRUE	0.568	0.0281480901696098	FALSE
ENSG00000181449	CCATTGAGCACCACCAGCAC	chr6:30363554-30363784	330	304023	TRUE	0.568	-0.0328107383672398	FALSE
ENSG00000181449	TGGGCGGGCTTGACTGATGT	chr6:30411464-30412023	465	303888	TRUE	0.568	0.0251143580155864	FALSE
ENSG00000181449	TTGAGTCTCGCGGCGTCGGG	chr6:30570784-30571978	461	303892	TRUE	0.568	0.0239692676401759	FALSE
ENSG00000181449	TCCTAGAGGGCACGATAGCC	chr6:30598724-30599913	244	304109	TRUE	0.568	0.042861679853007	FALSE
ENSG00000181449	GTCCGAGGGAGACCAGAGAG	chr6:30685474-30685641	295	304058	TRUE	0.568	0.0216540211199072	FALSE
ENSG00000181449	GCTTCACTTGGCTTCATATT	chr6:30700400-30700858	373	303980	TRUE	0.568	0.0290541792444423	FALSE
ENSG00000181449	TGGACGAGCGCAGTCCTCTT	chr6:30719778-30720487	268	304085	TRUE	0.568	0.0348248870443819	FALSE
ENSG00000181449	TAATAATGAGGATTGTTGAG	chr6:30757410-30757958	180	304173	TRUE	0.568	-0.0554610273744383	FALSE
ENSG00000181449	GACATTCCCTAAGGATACAC	chr6:30802576-30803273	395	303958	TRUE	0.568	0.0371075164438235	FALSE
ENSG00000181449	GATATCACAGTGTGTGAAGG	chr6:30837850-30838025	318	304035	TRUE	0.568	-0.00523614757613977	FALSE
ENSG00000181449	GGGCTGCGAGCCCGAACGCG	chr6:30883795-30886796	360	303993	TRUE	0.568	-0.0179065018992359	FALSE
ENSG00000181449	GCCGCCCGCAAAGCGGAACC	chr6:30955076-30956481	297	304056	TRUE	0.568	-0.0311149235250006	FALSE
ENSG00000181449	AATGTCATTGCTCATCCTCC	chr6:31283611-31283788	286	304067	TRUE	0.568	-0.0448429217734678	FALSE
ENSG00000181449	CGGGTGACCTTTCTGACAGC	chr6:31395558-31396207	329	304024	TRUE	0.568	0.024363404213442	FALSE
ENSG00000181449	CCTCTGTGCTCGTGAGTGCA	chr6:31400530-31400962	297	304056	TRUE	0.568	-0.0218732229124199	FALSE
ENSG00000181449	CCTGTCTCCCGGGAGCCTCA	chr6:31441114-31441278	446	303907	TRUE	0.568	0.0196740185772053	FALSE
ENSG00000181449	TGGTGAAGCCCGCGCTCCTT	chr6:31497604-31498618	405	303948	TRUE	0.568	0.0317027592618198	FALSE
ENSG00000181449	AACAGAGAAGCACCGTGGCG	chr6:31533582-31537581	206	304147	TRUE	0.568	0.029359072254977	FALSE
ENSG00000181449	ATGGCCCTGTCTTCGTTAAG	chr6:31574156-31574793	480	303873	TRUE	0.568	0.0269325721803204	FALSE
ENSG00000181449	GGGCGGGATTAGCTGCCGGA	chr6:31618257-31620457	257	304096	TRUE	0.568	0.0254444648611929	FALSE
ENSG00000181449	ATGGACGGTCGTATGGACCT	chr6:31650807-31653131	196	304157	TRUE	0.568	-0.0459095422676778	FALSE
ENSG00000181449	GGTTAGTTGTGCCGTTCTGC	chr6:31650807-31653131	219	304134	TRUE	0.568	0.0310523453961569	FALSE
ENSG00000181449	GCCCCCGAGTCCTTAGTCTT	chr6:31659583-31660191	297	304056	TRUE	0.568	0.0422979923694333	FALSE
ENSG00000181449	TAGCATCTGTGTACCCATCG	chr6:31690757-31692756	299	304054	TRUE	0.568	0.0353637320129012	FALSE
ENSG00000181449	TGCTCAAGCTTGGGCCTTAC	chr6:31711205-31712020	262	304091	TRUE	0.568	0.0534605429598818	FALSE
ENSG00000181449	GCAGAGGGGTGCGTCTATCT	chr6:31776485-31778192	314	304039	TRUE	0.568	-0.00236886733023778	FALSE
ENSG00000181449	AGCACAGTCAGGTACTCCGT	chr6:31896953-31898663	107	304246	TRUE	0.568	-0.0541312511143186	FALSE
ENSG00000181449	CCCTCAGAACGTGAATATCT	chr6:31927370-31928524	321	304032	TRUE	0.568	0.0271509764277167	FALSE
ENSG00000181449	GAGAGCGTGAACTATCGCTG	chr6:31958452-31959632	301	304052	TRUE	0.568	0.0377617986275247	FALSE
ENSG00000181449	GGACTAGGATATTGGCAATA	chr6:32228902-32229682	422	303931	TRUE	0.568	-0.0206034479462074	FALSE
ENSG00000181449	ACCCACATGCTCAGATCAGC	chr6:32402860-32403151	268	304085	TRUE	0.568	-0.0418576053277406	FALSE
ENSG00000181449	CCCAGAGCCCCAGGTGTATT	chr6:32402860-32403151	266	304087	TRUE	0.568	0.0224139818789906	FALSE
ENSG00000181449	AGGGGACCCTTCCAAATATT	chr6:32415294-32416007	401	303952	TRUE	0.568	0.0204793608310596	FALSE
ENSG00000181449	CGGGAGAGCGGCCTTGCCGC	chr6:32483958-32484937	246	304107	TRUE	0.568	0.0200514761973465	FALSE
ENSG00000181449	ACCACTTAGCTCGCCGCGGC	chr6:32837657-32839102	308	304045	TRUE	0.568	-0.00854646808053916	FALSE
ENSG00000181449	GTAAGTGTCCCCGTAAGAGG	chr6:32937142-32937447	326	304027	TRUE	0.568	0.026890025088556	FALSE
ENSG00000181449	TTGGAGGACGTGGTAATAGT	chr6:33009235-33009931	407	303946	TRUE	0.568	0.0295542239627875	FALSE
ENSG00000181449	GGAATGCCGGGGAATTTCCC	chr6:33172538-33173310	346	304007	TRUE	0.568	-0.0167208321034293	FALSE
ENSG00000196230	GCTTTCCTTAACCACAAATC	chr11:17719290-17719635	298	328436	TRUE	0.568	0.0287836480967654	FALSE
ENSG00000196230	TAGAGATGCAAAAAATCTTG	chr11:5269651-5269865	267	328467	TRUE	0.568	0.0125564357591506	FALSE
ENSG00000196230	TGGTGAGGCACGCTATCCTA	chr6:29748405-29749554	357	328377	TRUE	0.568	0.0421514809817509	FALSE
ENSG00000196230	AACAGTGAGATAAGGTATCC	chr6:29758038-29758251	319	328415	TRUE	0.568	-0.0087436687807676	FALSE
ENSG00000196230	CTCCCAAGCATAGCAAGGGG	chr6:29758782-29759248	267	328467	TRUE	0.568	-0.0134255248490112	FALSE
ENSG00000196230	CAGGATGAAGGACCCTACGT	chr6:29941886-29943609	336	328398	TRUE	0.568	0.025966030199271	FALSE
ENSG00000196230	GCTGTACAAACAGCTGATCA	chr6:29967104-29967966	378	328356	TRUE	0.568	-0.0115440115575014	FALSE
ENSG00000196230	GTGTATAGAAATGTATGCCC	chr6:29967104-29967966	226	328508	TRUE	0.568	0.0245140804734882	FALSE
ENSG00000196230	GCACTGCTCCATCCAGTAGG	chr6:30121511-30121989	366	328368	TRUE	0.568	0.00813328733214824	FALSE
ENSG00000196230	CCTACCACCACTCCCTGTTC	chr6:30156222-30156550	483	328251	TRUE	0.568	0.00863074179786238	FALSE
ENSG00000196230	TTGAAGACTCTTCACCCCCT	chr6:30169716-30170337	409	328325	TRUE	0.568	-0.00193686726154496	FALSE
ENSG00000196230	TTGCGAAGCGGCTCGTCTTG	chr6:30344242-30345731	770	327964	TRUE	0.568	0.0109040571135166	FALSE
ENSG00000196230	CCCTCCCCACTTCGATACCC	chr6:30396705-30398221	258	328476	TRUE	0.568	0.0150265142800645	FALSE
ENSG00000196230	CCTGTCTGCTTAGGTCGCAA	chr6:30453099-30454130	312	328422	TRUE	0.568	0.00147419035762919	FALSE
ENSG00000196230	GGAAACCGAACGGGACCCTG	chr6:30453099-30454130	240	328494	TRUE	0.568	-0.0157527699639246	FALSE
ENSG00000196230	ACTGTCCTATTTACTCAGTT	chr6:30508894-30509757	286	328448	TRUE	0.568	0.0318039239267529	FALSE
ENSG00000196230	GCCCTGAATCTTGCATAAAG	chr6:30515018-30515605	707	328027	TRUE	0.568	0.00904355384402056	FALSE
ENSG00000196230	ATTTGCAACGGAGGTTCAAC	chr6:30614891-30615577	246	328488	TRUE	0.568	-0.0270640538623743	FALSE
ENSG00000196230	GAACCCAGCTTGAAGGTCAT	chr6:30728282-30728481	382	328352	TRUE	0.568	-0.0215855982567899	FALSE
ENSG00000196230	TTCACTGGGGAACTTACAGA	chr6:30799159-30799421	345	328389	TRUE	0.568	-0.000544271272748809	FALSE
ENSG00000196230	TCTGTTGCTCAACCCATCTC	chr6:30935143-30935338	207	328527	TRUE	0.568	0.0128677171291685	FALSE
ENSG00000196230	GGCTGCAACAATAGTTGTGG	chr6:30964039-30964778	321	328413	TRUE	0.568	-0.0184446310806559	FALSE
ENSG00000196230	AAGTGGAGAAGGCTGCTCAC	chr6:30972056-30972234	901	327833	TRUE	0.568	0.0208564434280731	FALSE
ENSG00000196230	GAGCAGGCACGGTTTGCAAG	chr6:31070632-31071235	318	328416	TRUE	0.568	0.028700400423034	FALSE
ENSG00000196230	GCGTCTGCAGGGGCCCCTAG	chr6:31111005-31111190	366	328368	TRUE	0.568	-0.0377836448772921	FALSE
ENSG00000196230	GCTGGCTGCACCTATCGCTT	chr6:31159254-31159656	286	328448	TRUE	0.568	-0.0230819327918201	FALSE
ENSG00000196230	GTACAGATCAGGTGCAGTCC	chr6:31203315-31204537	267	328467	TRUE	0.568	-0.0304189789635751	FALSE
ENSG00000196230	GGGACTGCGGAGACGCTGAT	chr6:31270985-31272710	330	328404	TRUE	0.568	-0.00977694736886026	FALSE
ENSG00000196230	CGGGAGGATGTGTGGCCCTG	chr6:31441114-31441278	382	328352	TRUE	0.568	0.0126104763671409	FALSE
ENSG00000196230	TCAGCCAATCAGTGTCGCCG	chr6:31462653-31463642	437	328297	TRUE	0.568	0.00684602726781502	FALSE
ENSG00000196230	ATACCAAGCAGTGCTCTTGC	chr6:31467054-31467436	282	328452	TRUE	0.568	0.0232869107371734	FALSE
ENSG00000196230	CGGCAACCCACCCGGACCCC	chr6:31497782-31499781	359	328375	TRUE	0.568	-0.0164327300735883	FALSE
ENSG00000196230	CCCCTCAGTGTGACTAGGTG	chr6:31515513-31516701	270	328464	TRUE	0.568	-0.0094006343881583	FALSE
ENSG00000196230	CAGTACCCAAAGGGGCCGCC	chr6:31546358-31547231	261	328473	TRUE	0.568	0.0125844994908579	FALSE
ENSG00000196230	AAAGTTCAACTTTAGGCTTG	chr6:31568100-31568377	264	328470	TRUE	0.568	-0.0142074194534123	FALSE
ENSG00000196230	GTCCCATCCTTAGACTCCTA	chr6:31578384-31578819	269	328465	TRUE	0.568	0.00351452609899194	FALSE
ENSG00000196230	ACAGACAGCGCGGGGTATAC	chr6:31660259-31661159	246	328488	TRUE	0.568	0.0232098647726851	FALSE
ENSG00000196230	TGGTTGCCCCCTCCTGCTTA	chr6:31686527-31686872	564	328170	TRUE	0.568	0.0202562158791624	FALSE
ENSG00000196230	GCCTTAATGAAATATGTACC	chr6:31690757-31692756	329	328405	TRUE	0.568	-0.00722166160409188	FALSE
ENSG00000196230	CTGCGAGCGAATCAGCGGCG	chr6:31723308-31723688	318	328416	TRUE	0.568	-0.0460111026742309	FALSE
ENSG00000196230	CTCGTGGCGGTCGGTCAGCG	chr6:31739907-31743157	389	328345	TRUE	0.568	0.00702045092816395	FALSE
ENSG00000196230	GGTGTGCTTCTGGAGCCGAC	chr6:31769615-31770257	772	327962	TRUE	0.568	0.0160258162488471	FALSE
ENSG00000196230	TTGGCAATTACCAGCGTGGT	chr6:31888461-31889457	173	328561	TRUE	0.568	0.0274695576912647	FALSE
ENSG00000196230	ATGGTTCGAACATACAGCGC	chr6:31972971-31973326	298	328436	TRUE	0.568	0.0276631390661652	FALSE
ENSG00000196230	AAAGAGGTGCCCCCGGCGAG	chr6:31982300-31983140	485	328249	TRUE	0.568	0.0200810096225119	FALSE
ENSG00000196230	AGACACGAGAAGCGCGCCAT	chr6:32087237-32088177	409	328325	TRUE	0.568	-0.00560862056830125	FALSE
ENSG00000196230	TGACCGGCTTGTAGGACGCG	chr6:32152952-32155097	237	328497	TRUE	0.568	0.016576255109559	FALSE
ENSG00000196230	GAGTGGAAATACCCCTAAGT	chr6:32195086-32195317	239	328495	TRUE	0.568	-0.0130917497351399	FALSE
ENSG00000196230	TGAATACAGGGAACCGAGAA	chr6:32288494-32288971	357	328377	TRUE	0.568	0.0253264471963357	FALSE
ENSG00000196230	TTAGTACTTAGTATTGGTGG	chr6:32609751-32610407	429	328305	TRUE	0.568	0.00370775108626109	FALSE
ENSG00000196230	GGAAGACATTGACAGCTGTA	chr6:32785828-32786407	449	328285	TRUE	0.568	0.0195446555002752	FALSE
ENSG00000196230	CGGATGAGCACCGGTTACTC	chr6:32837657-32839102	216	328518	TRUE	0.568	0.0116971071907059	FALSE
ENSG00000196230	AGTACTTAATAGACACGCGT	chr6:32981697-32982715	161	328573	TRUE	0.568	0.0124447893256212	FALSE
ENSG00000196230	CCTCTCGCTCTCTGGTTTAT	chr6:33009235-33009931	298	328436	TRUE	0.568	-0.0300002860757722	FALSE
ENSG00000196230	GGCTCTGTAATTACACGGGG	chr6:33192035-33193499	336	328398	TRUE	0.568	-0.0062435226019959	FALSE
ENSG00000196230	TGGTCTAAGACGCCTGGGCA	chr6:33197523-33197806	375	328359	TRUE	0.568	0.0227513144884375	FALSE
ENSG00000198563	GGAGTCACCCTCCTGGAAAC	chr2:113117714-113127811	407	325996	TRUE	0.568	-0.0183098918451545	FALSE
ENSG00000198563	CCCGAAGGCGATGTATTGAT	chr6:29926083-29927564	297	326106	TRUE	0.568	-0.0251469286888102	FALSE
ENSG00000198563	ATGGCAGGGCAATAGCTAGG	chr6:30195391-30195892	186	326217	TRUE	0.568	-0.0323144250622622	FALSE
ENSG00000198563	TGTGGGAGGTCATCATCAGT	chr6:30288810-30289200	495	325908	TRUE	0.568	-0.0141198739322608	FALSE
ENSG00000198563	TGAGAGAATGTGAAGCAATA	chr6:30319613-30319898	272	326131	TRUE	0.568	0.0322077614651555	FALSE
ENSG00000198563	AGAATGCGAGAGCAGCGCGG	chr6:30396705-30398221	336	326067	TRUE	0.568	-0.0142830447026268	FALSE
ENSG00000198563	GCACCCATCACTCAGCAGAT	chr6:30411464-30412023	342	326061	TRUE	0.568	-0.0125427166642238	FALSE
ENSG00000198563	ATAAAGATCATTGGCACATG	chr6:30508894-30509757	333	326070	TRUE	0.568	-0.0222512516872069	FALSE
ENSG00000198563	CATGGCGTTTACGACTGTCT	chr6:30570784-30571978	398	326005	TRUE	0.568	0.0122611343673946	FALSE
ENSG00000198563	GTTATGTAGTGACGGTCCTT	chr6:30616759-30618138	211	326192	TRUE	0.568	0.0359667999435587	FALSE
ENSG00000198563	GACGAGCTGCACTCGGTGTT	chr6:30672186-30673296	352	326051	TRUE	0.568	-0.0184983441300166	FALSE
ENSG00000198563	GAGTGAACTGCCACGCCTAC	chr6:30716974-30717822	370	326033	TRUE	0.568	0.0209095873549767	FALSE
ENSG00000198563	AGGGCCGGAAGATTATCTGC	chr6:30757410-30757958	294	326109	TRUE	0.568	-0.0237778951280183	FALSE
ENSG00000198563	GGGTTGTGTACACACTCCCC	chr6:30757410-30757958	186	326217	TRUE	0.568	0.0355873642727769	FALSE
ENSG00000198563	AGAAAAAGTGTTCTGCCACA	chr6:30842041-30842500	210	326193	TRUE	0.568	0.0241132328051719	FALSE
ENSG00000198563	GGAATGCTGCTCACCACTCT	chr6:30844084-30844576	283	326120	TRUE	0.568	-0.0234251471779374	FALSE
ENSG00000198563	AACTCCGCCCACGCTGCTAA	chr6:30907744-30908674	436	325967	TRUE	0.568	0.0205912799208625	FALSE
ENSG00000198563	GAGCCAGCGGTCTACAGGAG	chr6:31127937-31128440	301	326102	TRUE	0.568	-0.011537976735895	FALSE
ENSG00000198563	GCAGCCACTTCCCCCGGTGC	chr6:31498750-31499105	327	326076	TRUE	0.568	0.0209562906884	FALSE
ENSG00000198563	AAGGCTTTAAGCAAACTAGC	chr6:31528277-31530194	192	326211	TRUE	0.568	0.0246167063344198	FALSE
ENSG00000198563	AATGCCTACGCTGCGTGGTG	chr6:31618257-31620457	238	326165	TRUE	0.568	-0.0325535485851858	FALSE
ENSG00000198563	CAGGGTTGGTGATCCCCCCC	chr6:31638882-31641381	357	326046	TRUE	0.568	-0.0273617368426908	FALSE
ENSG00000198563	TGAGCTAAGGAGTGGGAAGT	chr6:31687457-31687620	359	326044	TRUE	0.568	0.0105065899376915	FALSE
ENSG00000198563	AAGATACATATTGCAGCGGG	chr6:31749537-31749955	150	326253	TRUE	0.568	-0.0230711678200204	FALSE
ENSG00000198563	AGAAAACAACTATACCCGTC	chr6:31834234-31835425	244	326159	TRUE	0.568	-0.0345544701772362	FALSE
ENSG00000198563	AGCAAAATACACTCCCCTTA	chr6:31919609-31920093	364	326039	TRUE	0.568	-0.00960110898015643	FALSE
ENSG00000198563	CGTGTCACGTGTACTGGTGG	chr6:32108025-32109567	312	326091	TRUE	0.568	-0.0367692638200965	FALSE
ENSG00000198563	CGGGTCAATAAGTACCTGCG	chr6:32129978-32130841	245	326158	TRUE	0.568	-0.0178063771389088	FALSE
ENSG00000198563	TCCGTCCCTGATAGAATCAG	chr6:32244547-32245969	320	326083	TRUE	0.568	-0.0326530086059118	FALSE
ENSG00000198563	CGGATATAAGTGCACATTGT	chr6:32473155-32474197	361	326042	TRUE	0.568	-0.0100073281992805	FALSE
ENSG00000198563	CTCCCCACTGGCTTTGTCTG	chr6:32589565-32590024	520	325883	TRUE	0.568	-0.014092875870952	FALSE
ENSG00000198563	TCTGTTTCTCAGTTACGGTG	chr6:32947659-32948247	218	326185	TRUE	0.568	-0.0238610701891675	FALSE
ENSG00000198563	CCCTAGGCCCTGCTTCAAAC	chr6:33051226-33051462	302	326101	TRUE	0.568	0.0217962974908392	FALSE
ENSG00000198563	TTCGGCTATGGTAAAGAACC	chr6:33123471-33124880	333	326070	TRUE	0.568	-0.0101722607280692	FALSE
ENSG00000198563	TGCTTCCCAGGACACCTATG	chr6:33125958-33126566	395	326008	TRUE	0.568	0.0188865142203554	FALSE
ENSG00000198563	CCATTGTTCCTCCCAGAAGG	chr6:33136422-33136837	406	325997	TRUE	0.568	-0.0257561564599027	FALSE
ENSG00000198563	GAGGCCGCGGATGCGAAACC	chr6:33161357-33162470	302	326101	TRUE	0.568	-0.0185763764647033	FALSE
ENSG00000204231	CCTCTATACTAACATGAGTG	chr12:7789365-7789670	91	98858	TRUE	0.568	0.0890939703225104	FALSE
ENSG00000204231	CCTTGCCGTCGTACGCGTGC	chr6:29723163-29724697	70	98879	TRUE	0.568	-0.0941485293309698	FALSE
ENSG00000204231	CTAGAAACGCGACGCCCAAT	chr6:29723163-29724697	108	98841	TRUE	0.568	0.0819707512715995	FALSE
ENSG00000204231	CCTGCGGTGTCTCCTATAGA	chr6:29813800-29815780	110	98839	TRUE	0.568	-0.0795974053842454	FALSE
ENSG00000204231	TGATCTGGAAAGGACGGCCA	chr6:30147145-30147402	102	98847	TRUE	0.568	0.0693638257671192	FALSE
ENSG00000204231	AGGACCGTGGCTGCAGATCT	chr6:30162341-30162709	97	98852	TRUE	0.568	-0.0738814156205259	FALSE
ENSG00000204231	GGCAGCGTGAGTTATACTGC	chr6:30214044-30214752	59	98890	TRUE	0.568	0.0892717794029998	FALSE
ENSG00000204231	CCCTTCAGGAGGGGTGCCTA	chr6:30219237-30219674	100	98849	TRUE	0.568	0.0770989650060769	FALSE
ENSG00000204231	GAATAAACAAAATTGCCATT	chr6:30483757-30483993	74	98875	TRUE	0.568	-0.107386413120419	FALSE
ENSG00000204231	CTGAGCTGCTGACTTACTGC	chr6:30500581-30501186	88	98861	TRUE	0.568	0.0816241912594291	FALSE
ENSG00000204231	CGTCCGTGACGGAGTTAGCC	chr6:30555370-30557804	48	98901	TRUE	0.568	0.106414865819871	FALSE
ENSG00000204231	GGTGTTGCATCACTGGTGCG	chr6:30562461-30563161	95	98854	TRUE	0.568	-0.0616931939085188	FALSE
ENSG00000204231	ATCTCCACCTTGCCTATCTT	chr6:30563246-30563598	112	98837	TRUE	0.568	-0.0715170446693454	FALSE
ENSG00000204231	GTCACGCGCACGCGACAGGG	chr6:30616759-30618138	69	98880	TRUE	0.568	-0.0886178926247834	FALSE
ENSG00000204231	AATCACTGTTCAGGAAGTCA	chr6:30765581-30765804	77	98872	TRUE	0.568	0.0979739956378269	FALSE
ENSG00000204231	TGCATCTCAAACAGCACAAT	chr6:30838353-30838890	100	98849	TRUE	0.568	0.0924403464534584	FALSE
ENSG00000204231	CGTATCAACTTAATACAGTT	chr6:30974157-30976681	47	98902	TRUE	0.568	-0.103815507217144	FALSE
ENSG00000204231	CCTAAGACCTTGCTATAGAA	chr6:31001216-31001927	108	98841	TRUE	0.568	0.0646306096028602	FALSE
ENSG00000204231	CTGAGCACTGAAACACCGGG	chr6:31053801-31054266	104	98845	TRUE	0.568	0.072314515757304	FALSE
ENSG00000204231	CCTAAGCATGTCTGTAGCAA	chr6:31057464-31057857	88	98861	TRUE	0.568	0.0698142802627928	FALSE
ENSG00000204231	TACAAACTGATCCAAAGCTG	chr6:31058176-31058760	98	98851	TRUE	0.568	-0.0891222685466244	FALSE
ENSG00000204231	CTACCCGGTCATTGCCACTA	chr6:31068850-31069378	192	98757	TRUE	0.568	-0.0534817783313299	FALSE
ENSG00000204231	TGGGAAACCCAATAATGCTG	chr6:31102152-31102888	79	98870	TRUE	0.568	-0.087876331770629	FALSE
ENSG00000204231	TCTACGGGCAAGGTGTCGAG	chr6:31144857-31146857	85	98864	TRUE	0.568	0.0872907320915586	FALSE
ENSG00000204231	CGTTTGTGCTGAATAGGAGT	chr6:31152858-31153057	83	98866	TRUE	0.568	0.0928957560912709	FALSE
ENSG00000204231	GTGGGACAACAGGTGAAGGC	chr6:31152858-31153057	75	98874	TRUE	0.568	0.0924709392598981	FALSE
ENSG00000204231	GAAGGATGTTTGCCTAATGG	chr6:31170419-31170828	114	98835	TRUE	0.568	-0.0597694638468351	FALSE
ENSG00000204231	TTGTGAAGGTCATCTGTGAC	chr6:31214378-31214740	95	98854	TRUE	0.568	-0.0682282725798848	FALSE
ENSG00000204231	AGGCGTACTGGTCATGCCCG	chr6:31355791-31357656	105	98844	TRUE	0.568	0.0693186080338424	FALSE
ENSG00000204231	CTAGCTGAAGTAGTTCTAGC	chr6:31386778-31387564	37	98912	TRUE	0.568	-0.108590967342435	FALSE
ENSG00000204231	GTAAAGCAAGGACTGCCAGT	chr6:31386778-31387564	86	98863	TRUE	0.568	-0.0796865841775183	FALSE
ENSG00000204231	CCGCCCTCTCCGCTCGTGAT	chr6:31403053-31404177	137	98812	TRUE	0.568	0.0659712501391507	FALSE
ENSG00000204231	GCAGATTTACTCCTCCGGGC	chr6:31462653-31463642	61	98888	TRUE	0.568	0.0829352791309419	FALSE
ENSG00000204231	CGGATCTGTATAACCGCGGA	chr6:31541111-31542661	59	98890	TRUE	0.568	-0.0953109607352174	FALSE
ENSG00000204231	CAGCCACAGGAAGCCTTTAA	chr6:31567593-31567936	127	98822	TRUE	0.568	-0.0772535066679529	FALSE
ENSG00000204231	TAGGACGCTATTCCCGAGTC	chr6:31680584-31681602	101	98848	TRUE	0.568	0.0777424118893855	FALSE
ENSG00000204231	CCTCAACCCCACAGTACTAT	chr6:31710646-31710912	101	98848	TRUE	0.568	-0.0767117527448549	FALSE
ENSG00000204231	CTGCGAGCGAATCAGCGGCG	chr6:31723308-31723688	96	98853	TRUE	0.568	0.0746983259836422	FALSE
ENSG00000204231	GAGCGGCCGCTGCAATCAGA	chr6:31734684-31735403	130	98819	TRUE	0.568	-0.069289972042381	FALSE
ENSG00000204231	GGTGCACATCAACTCCTTAC	chr6:31749537-31749955	109	98840	TRUE	0.568	0.0861525566213008	FALSE
ENSG00000204231	AGCGCATGTGCTTTCTAAAG	chr6:31750303-31751126	67	98882	TRUE	0.568	-0.102196430298968	FALSE
ENSG00000204231	TCATACTTGTCAGTGCAGGG	chr6:31770470-31770715	59	98890	TRUE	0.568	-0.089263888859594	FALSE
ENSG00000204231	TTCATCTTATACTTCCGGTC	chr6:32081168-32081577	107	98842	TRUE	0.568	0.089731359917351	FALSE
ENSG00000204231	TGAATGGGCTATTAGGTTTC	chr6:32103307-32106706	47	98902	TRUE	0.568	0.0863505513335299	FALSE
ENSG00000204231	CATATCAAGGAAGTGAATAC	chr6:32288494-32288971	57	98892	TRUE	0.568	-0.109128080062873	FALSE
ENSG00000204231	GCTGCACGGGCTGCGGCGCT	chr6:32558427-32558954	108	98841	TRUE	0.568	0.0607418569412572	FALSE
ENSG00000204231	GCCCCTGCGGCGTCACCGCG	chr6:32664796-32665308	128	98821	TRUE	0.568	0.0637509510299337	FALSE
ENSG00000204231	CCGAGTCTCTTGCGCACAGA	chr6:32761119-32761904	130	98819	TRUE	0.568	0.053957722338402	FALSE
ENSG00000204231	GATCTGTCCGCTCTCGGAGG	chr6:32843667-32845108	117	98832	TRUE	0.568	-0.0849515212548075	FALSE
ENSG00000204231	GAGCAGAATACTATATTGCC	chr6:32940624-32941835	69	98880	TRUE	0.568	0.076270853680503	FALSE
ENSG00000204231	ACCTTATCTCTCCGCGCGGC	chr6:32968139-32970511	89	98860	TRUE	0.568	0.0860578999264736	FALSE
ENSG00000204231	AAACTCTAGTATCGTCTCAG	chr6:33170110-33170273	109	98840	TRUE	0.568	0.0800207933913588	FALSE
ENSG00000204248	TGGGAATTGTGTGAACTCCC	chr6:29967104-29967966	3	2431	TRUE	0.568	0.300755792299141	FALSE
ENSG00000204248	TGTTCCCTGAGTCTTGGTCC	chr6:30006203-30006475	3	2431	TRUE	0.568	0.376713487734421	FALSE
ENSG00000204248	TGTAACATACTGCAAGTGTT	chr6:30201759-30202174	3	2431	TRUE	0.568	0.233324635124465	FALSE
ENSG00000204248	AGGACCGCTCCAATCGACAG	chr6:30357430-30358526	5	2429	TRUE	0.568	0.421151808970261	FALSE
ENSG00000204248	ACAGCGCGTCCACATCGAAC	chr6:30625977-30627634	4	2430	TRUE	0.568	0.411040914197564	FALSE
ENSG00000204248	AGCCCAACCCTCATAATAGA	chr6:30646459-30646765	4	2430	TRUE	0.568	0.398007307209786	FALSE
ENSG00000204248	CGCGCGGTTACAGTGTAGCG	chr6:30721303-30721829	3	2431	TRUE	0.568	0.569770517391626	FALSE
ENSG00000204248	CTGCTGTGCAGTGATCCCAC	chr6:30793355-30794059	3	2431	TRUE	0.568	0.326176405175677	FALSE
ENSG00000204248	CTGGCTCCCCTTTACTATGG	chr6:30827960-30829342	3	2431	TRUE	0.568	0.365818896465135	FALSE
ENSG00000204248	GCTTCCTACCCCTGGCAAGG	chr6:30829685-30830050	3	2431	TRUE	0.568	0.482820929503522	FALSE
ENSG00000204248	GATCTCTGGTTTATTAATGC	chr6:30842041-30842500	3	2431	TRUE	0.568	0.488291957244962	FALSE
ENSG00000204248	ACATTGAAGCCAGCCGCAGC	chr6:30880617-30881325	3	2431	TRUE	0.568	0.420980031264392	FALSE
ENSG00000204248	CTTGTATAGCCACAAAGGCA	chr6:30935143-30935338	4	2430	TRUE	0.568	0.451296938033797	FALSE
ENSG00000204248	GAAGGATGTTTGCCTAATGG	chr6:31170419-31170828	4	2430	TRUE	0.568	0.409360874910879	FALSE
ENSG00000204248	CACGCGGGTGCTGAGTAGTA	chr6:31180432-31187807	5	2429	TRUE	0.568	-0.427749407120319	FALSE
ENSG00000204248	TCCAGCCATTAGATTAATGT	chr6:31214378-31214740	4	2430	TRUE	0.568	0.381545096671141	FALSE
ENSG00000204248	TGCAGTCTGACTTCAGCAAA	chr6:31216413-31216739	3	2431	TRUE	0.568	0.322987518866434	FALSE
ENSG00000204248	CTCCACTTGATTGCAATGAT	chr6:31717532-31717882	4	2430	TRUE	0.568	0.507711973896821	FALSE
ENSG00000204248	GCCCGCGAGAAGGTCGGACC	chr6:31739606-31740673	3	2431	TRUE	0.568	0.492540370885943	FALSE
ENSG00000204248	TTATGGAGATGGGGCAATTC	chr6:31989275-31989852	3	2431	TRUE	0.568	0.556541350562802	FALSE
ENSG00000204248	ACTGCACCGCGATTTCAGAG	chr6:32415294-32416007	4	2430	TRUE	0.568	0.373574906728252	FALSE
ENSG00000204248	AAACAATTGTCTTGTCAAGT	chr6:32530041-32530840	3	2431	TRUE	0.568	0.531542848933988	FALSE
ENSG00000204248	AGAGCTTTCTGAATCTTTCT	chr6:33062023-33062329	3	2431	TRUE	0.568	0.35930778516531	FALSE
ENSG00000204248	TGGCAGCACATAGATTTCTG	chr6:33148150-33148553	4	2430	TRUE	0.568	0.379726880809971	FALSE
ENSG00000204252	GTCCGAGGGAGACCAGAGAG	chr6:30685474-30685641	3	1844	TRUE	0.568	0.659198290969237	FALSE
ENSG00000204252	TCCACATATCTTCTAATTCG	chr6:30700400-30700858	3	1844	TRUE	0.568	0.495292970638405	FALSE
ENSG00000204252	TACAGTCCCTGAGACTACCA	chr6:31025525-31025931	3	1844	TRUE	0.568	0.492069471201027	FALSE
ENSG00000204252	GCGGTCGCTTACATAACCCA	chr6:31400530-31400962	3	1844	TRUE	0.568	0.367784505371199	FALSE
ENSG00000204252	CTGTGGAATTCAAGCGACCG	chr6:31682877-31683871	3	1844	TRUE	0.568	0.47552433873901	FALSE
ENSG00000204252	GGAGCGGCCGCTGCAATCAG	chr6:31734684-31735403	4	1843	TRUE	0.568	0.386899713277196	FALSE
ENSG00000204252	AGTTGGATTGCACCTTGAAG	chr6:31749537-31749955	3	1844	TRUE	0.568	0.329819075239918	FALSE
ENSG00000204252	TACACAGAGTTCACCCTACA	chr6:31997498-31998270	3	1844	TRUE	0.568	0.389321358371007	FALSE
ENSG00000204252	GCCAGAGAGACACGTGAATA	chr6:32146482-32148481	3	1844	TRUE	0.568	0.401470306274998	FALSE
ENSG00000204252	CCAACTAGGACCCGTACTCA	chr6:32166448-32169512	3	1844	TRUE	0.568	0.616025309877954	FALSE
ENSG00000204256	CTCGGATTCTGAGTGCTCTC	chr6:29702283-29703026	121	210880	TRUE	0.568	-0.0590108513088634	FALSE
ENSG00000204256	GGTACCGGATCTCGAAAGCC	chr6:29723163-29724697	197	210804	TRUE	0.568	-0.0405618100732351	FALSE
ENSG00000204256	GTGGTGACTTGTGGTAGATG	chr6:30147145-30147402	327	210674	TRUE	0.568	0.0309503477665175	FALSE
ENSG00000204256	AGGGCTGAGTTGGCGAGCTG	chr6:30288810-30289200	150	210851	TRUE	0.568	-0.0472218615672723	FALSE
ENSG00000204256	GCCCTCTAGCCGACCGAGGG	chr6:30360164-30360578	234	210767	TRUE	0.568	-0.041719951556716	FALSE
ENSG00000204256	GTCTGAGGAACAGTACCTCG	chr6:30508894-30509757	182	210819	TRUE	0.568	0.0484427973476301	FALSE
ENSG00000204256	GAGCTTCGCCGTCATCTCGG	chr6:30570784-30571978	283	210718	TRUE	0.568	-0.0442395601518161	FALSE
ENSG00000204256	GTTAGCAGCAGTCTTCAAAA	chr6:30615799-30616364	142	210859	TRUE	0.568	-0.0551800557644874	FALSE
ENSG00000204256	CCAGAGAGGTAATGCGGAGG	chr6:30631690-30632204	161	210840	TRUE	0.568	-0.0521442727041372	FALSE
ENSG00000204256	ATTATTCTGTTGGCGCACGG	chr6:30716974-30717822	275	210726	TRUE	0.568	0.0472048313878554	FALSE
ENSG00000204256	CTCCAAGGAACCCAGCTTGA	chr6:30728282-30728481	252	210749	TRUE	0.568	0.0418208205683888	FALSE
ENSG00000204256	ACGGATTCCCTAGAGTGTCT	chr6:30752235-30753014	195	210806	TRUE	0.568	0.0485842918653119	FALSE
ENSG00000204256	AAACTGATGGCTGGTCTGAA	chr6:30765581-30765804	167	210834	TRUE	0.568	0.0481434011486299	FALSE
ENSG00000204256	TCCTGAACAGTGATTACATG	chr6:30765581-30765804	308	210693	TRUE	0.568	-0.0381397741588968	FALSE
ENSG00000204256	CCCATCAAGCCGACTTCTAC	chr6:30812806-30815582	264	210737	TRUE	0.568	0.0394344723230596	FALSE
ENSG00000204256	GGAGGGGATTCGGCGCAGTA	chr6:30955076-30956481	330	210671	TRUE	0.568	0.0302099000903458	FALSE
ENSG00000204256	TGTAGGTGGCCACATCAGAC	chr6:31070632-31071235	186	210815	TRUE	0.568	-0.0393811449225013	FALSE
ENSG00000204256	CAGGCCTCGACAGCAGTCTC	chr6:31072588-31072809	189	210812	TRUE	0.568	0.0445806826035348	FALSE
ENSG00000204256	GTCCCTAGAGCTGGTGGTTC	chr6:31133357-31133579	146	210855	TRUE	0.568	0.0532113671813553	FALSE
ENSG00000204256	TACACCTTCCACCCCCCCGC	chr6:31159254-31159656	226	210775	TRUE	0.568	0.0375458414753213	FALSE
ENSG00000204256	CAAGTGAGCTTCGACGGGGT	chr6:31169199-31170261	203	210798	TRUE	0.568	0.0384611776915137	FALSE
ENSG00000204256	CTCTTATACGACGTGGAGTT	chr6:31200382-31203181	116	210885	TRUE	0.568	-0.0613222363745691	FALSE
ENSG00000204256	GCCCTCTGCAAGTTACAGAT	chr6:31216413-31216739	390	210611	TRUE	0.568	0.0316482572701667	FALSE
ENSG00000204256	AAGGCGCCGCGGAGGAACTC	chr6:31307531-31309242	241	210760	TRUE	0.568	0.0412525881858234	FALSE
ENSG00000204256	ACTTCAGCTAGATCAAGTGG	chr6:31386778-31387564	236	210765	TRUE	0.568	-0.0509963177313567	FALSE
ENSG00000204256	CCACCAGGGACTACCACCAG	chr6:31474771-31475258	264	210737	TRUE	0.568	0.0427014515020414	FALSE
ENSG00000204256	CGCAGGCCGCCCACAGATTC	chr6:31493799-31494553	319	210682	TRUE	0.568	0.0376190457330889	FALSE
ENSG00000204256	CCAGCTTATTTCTCAACTAT	chr6:31548048-31548524	163	210838	TRUE	0.568	-0.054841901661192	FALSE
ENSG00000204256	GGCCCGGCCCTGGTTGGCTT	chr6:31558164-31558469	199	210802	TRUE	0.568	0.0501080916412922	FALSE
ENSG00000204256	CTTTAAAGGCTTCCTGTGGC	chr6:31567593-31567936	140	210861	TRUE	0.568	0.0547557839037521	FALSE
ENSG00000204256	TACTTATTCCACGTCCCCAC	chr6:31598439-31599041	140	210861	TRUE	0.568	0.0491693275356741	FALSE
ENSG00000204256	CCGGACAAAGTATCGGGGAA	chr6:31609362-31610490	184	210817	TRUE	0.568	0.0353363529777415	FALSE
ENSG00000204256	ACCCGCCAGCCCCCTAGTCA	chr6:31628282-31630281	314	210687	TRUE	0.568	-0.0289277409383795	FALSE
ENSG00000204256	ATCCCTATTCTGCTTCAAGG	chr6:31639340-31639728	254	210747	TRUE	0.568	0.0430532669628233	FALSE
ENSG00000204256	CAGCGATGAACTGGTCAGCC	chr6:31639340-31639728	179	210822	TRUE	0.568	0.0402354999632781	FALSE
ENSG00000204256	GGCACAAAGGCAGCCAAAGC	chr6:31747177-31747395	187	210814	TRUE	0.568	0.0448208506497293	FALSE
ENSG00000204256	ACCTCTCGCCGCCCCTAGGG	chr6:31927370-31928524	215	210786	TRUE	0.568	0.0464980338350436	FALSE
ENSG00000204256	TGACCTCACATACCCAGTAG	chr6:32055182-32057181	195	210806	TRUE	0.568	0.0508524386082735	FALSE
ENSG00000204256	AGCGGTTTGCTTGTTCACTT	chr6:32061096-32061628	204	210797	TRUE	0.568	-0.0434459381164283	FALSE
ENSG00000204256	GGAAACGGACACGCTGTCTC	chr6:32109687-32111103	174	210827	TRUE	0.568	0.0393790245003759	FALSE
ENSG00000204256	GAGTTACTCCCCCCCGCCCA	chr6:32244547-32245969	257	210744	TRUE	0.568	-0.0388526153312101	FALSE
ENSG00000204256	GTGAGACTTGCCTGCTTCTC	chr6:32589565-32590024	243	210758	TRUE	0.568	0.0371867016134949	FALSE
ENSG00000204256	ACAGCGATTTATACTCTTAA	chr6:32816993-32817234	132	210869	TRUE	0.568	-0.0680792624553923	FALSE
ENSG00000204256	TGTGCAGCTCAGGGGTAACC	chr6:32861089-32861520	140	210861	TRUE	0.568	-0.0526664991698085	FALSE
ENSG00000204256	TGAAAATCTGGACCATACTC	chr6:32967566-32967796	136	210865	TRUE	0.568	0.0582945523333189	FALSE
ENSG00000204256	GCCCCTTCGGCAAGCCATGC	chr6:32984455-32985094	208	210793	TRUE	0.568	-0.0422495353105652	FALSE
ENSG00000204257	TAGAGATGCAAAAAATCTTG	chr11:5269651-5269865	8	10731	TRUE	0.568	-0.381118838674468	FALSE
ENSG00000204257	AAGTTAGTAGAGAGGACACC	chr6:29769292-29769656	9	10730	TRUE	0.568	0.235802821441134	FALSE
ENSG00000204257	TCTTCAGGGGACACCAGCGT	chr6:29847861-29848382	11	10728	TRUE	0.568	0.250732075076315	FALSE
ENSG00000204257	GTGTTTCAAGCAACCCCCAC	chr6:29964667-29966468	11	10728	TRUE	0.568	0.191881343479837	FALSE
ENSG00000204257	GCATTGTTGCCAAGACTCTA	chr6:30130716-30131520	11	10728	TRUE	0.568	0.240051658242549	FALSE
ENSG00000204257	AACACGATTCTTACCCGACG	chr6:30238308-30239117	11	10728	TRUE	0.568	0.253057016354899	FALSE
ENSG00000204257	ACTTATTTGAGAGAGGAGGT	chr6:30319613-30319898	5	10734	TRUE	0.568	0.293254226235026	FALSE
ENSG00000204257	AAGTACTGTTGCCCCAAGTA	chr6:30363554-30363784	12	10727	TRUE	0.568	0.237559330238243	FALSE
ENSG00000204257	CACAAGAGGTGGTGGAGCAG	chr6:30411464-30412023	10	10729	TRUE	0.568	-0.304414536371539	FALSE
ENSG00000204257	ACTAGGACATGCTCATCCCT	chr6:30447259-30447756	11	10728	TRUE	0.568	-0.267174365118265	FALSE
ENSG00000204257	AATGGTAGGAAACCGCTCCA	chr6:30562461-30563161	9	10730	TRUE	0.568	0.17299617253045	FALSE
ENSG00000204257	GGGCGGAAGTGACGTCGTGT	chr6:30625977-30627634	8	10731	TRUE	0.568	-0.3078522051756	FALSE
ENSG00000204257	TCAGAAATGCACAGCCTGCA	chr6:30682129-30682401	10	10729	TRUE	0.568	0.208942971100456	FALSE
ENSG00000204257	AGAAGTCCGGAAATGCTACC	chr6:30682482-30683008	9	10730	TRUE	0.568	-0.303919432296529	FALSE
ENSG00000204257	GCCTCAAGGTGCGTGTCAAA	chr6:30708107-30708404	11	10728	TRUE	0.568	-0.33694239520046	FALSE
ENSG00000204257	TCTCCACCTAGGGCAATACC	chr6:30708107-30708404	9	10730	TRUE	0.568	0.26793125572303	FALSE
ENSG00000204257	GCGAGATGTGTGCTTATTTA	chr6:30725419-30726603	18	10721	TRUE	0.568	0.199495743872951	FALSE
ENSG00000204257	AGCACAATAGGCAGCCTGCT	chr6:30838353-30838890	9	10730	TRUE	0.568	-0.280570475127379	FALSE
ENSG00000204257	GGAGGGGATTCGGCGCAGTA	chr6:30955076-30956481	20	10719	TRUE	0.568	0.175214189159879	FALSE
ENSG00000204257	TGAGGAGGATCCGTTCTAGG	chr6:31137292-31138485	18	10721	TRUE	0.568	0.168099558731715	FALSE
ENSG00000204257	GGGCCCTGTACAAATAAACT	chr6:31164051-31164328	8	10731	TRUE	0.568	-0.304401370028451	FALSE
ENSG00000204257	CACCAAACCAGCCCATAGTA	chr6:31178771-31179009	16	10723	TRUE	0.568	0.197163790369599	FALSE
ENSG00000204257	GCCAGCTGTAGGTGAGAGTT	chr6:31202775-31203156	9	10730	TRUE	0.568	0.208179232257001	FALSE
ENSG00000204257	CCGAGAACCCAAGCCAACCA	chr6:31558164-31558469	19	10720	TRUE	0.568	0.132336725891179	FALSE
ENSG00000204257	ATCTCAGGGGAACCCCCACC	chr6:31560306-31560752	12	10727	TRUE	0.568	-0.234219598514695	FALSE
ENSG00000204257	AGGCTAGCTAAGCGTGTGAG	chr6:31592513-31593395	6	10733	TRUE	0.568	0.248848515206144	FALSE
ENSG00000204257	AGGTCACACCCTATTTCTCG	chr6:31711205-31712020	8	10731	TRUE	0.568	-0.292659867112283	FALSE
ENSG00000204257	CGAGCTCATATACTACGATG	chr6:31728778-31730584	12	10727	TRUE	0.568	0.23970077879541	FALSE
ENSG00000204257	AGCTCGGTCCTTCCGGACGC	chr6:31814206-31817021	12	10727	TRUE	0.568	-0.283974183831926	FALSE
ENSG00000204257	ATGAGGATACCCACTCTACC	chr6:31937857-31939856	10	10729	TRUE	0.568	-0.318744023308384	FALSE
ENSG00000204257	ACCTTGGTCCAGTGATGCTA	chr6:31940351-31941119	5	10734	TRUE	0.568	-0.582676749864351	FALSE
ENSG00000204257	ACGTGGAGAAGCTGCAGCTC	chr6:32195086-32195317	10	10729	TRUE	0.568	0.268327002956183	FALSE
ENSG00000204257	GTATCCCCTGTCACACCTTC	chr6:32483958-32484937	11	10728	TRUE	0.568	-0.301345410400108	FALSE
ENSG00000204257	CCGACGTAAGTGCACATTGT	chr6:32530041-32530840	7	10732	TRUE	0.568	-0.350322593071867	FALSE
ENSG00000204257	AAGACTCTTGATCAAGAGGG	chr6:32829550-32829856	7	10732	TRUE	0.568	-0.361300324531562	FALSE
ENSG00000204257	TTGGCACTCGGACGCCGTCC	chr6:32853059-32854603	26	10713	TRUE	0.568	0.142877498425356	FALSE
ENSG00000204257	GAGGCCGCTTAACTCCCTAC	chr6:32893821-32895308	12	10727	TRUE	0.568	0.170894375010112	FALSE
ENSG00000204257	TGGCAGCACATGACCACTGG	chr6:32947659-32948247	10	10729	TRUE	0.568	0.188007999573312	FALSE
ENSG00000204257	TAGGTGATGCTGAAGCAGCA	chr6:32984036-32984375	10	10729	TRUE	0.568	0.187720803115178	FALSE
ENSG00000204257	ATAGATTCAGGAGGCAATCG	chr6:32984455-32985094	9	10730	TRUE	0.568	0.323508963461283	FALSE
ENSG00000204257	AGGCAGCAGAACGTTTCCAG	chr6:32999970-33000394	9	10730	TRUE	0.568	-0.307772961833415	FALSE
ENSG00000204257	ACCCTCCCTCTTCATGCCAG	chr6:33197523-33197806	14	10725	TRUE	0.568	0.173497838529024	FALSE
ENSG00000204264	AAAATCTCCGCAGGTTGCTA	chr6:30006570-30007933	9	8287	TRUE	0.568	0.276156229366205	FALSE
ENSG00000204264	CCTAGGCTCAGGCTTAGGTC	chr6:30041957-30042353	4	8292	TRUE	0.568	-0.476708078165082	FALSE
ENSG00000204264	CACACCCGGAAGCGGCGAGC	chr6:30066546-30067702	9	8287	TRUE	0.568	0.324753632850155	FALSE
ENSG00000204264	CGCACCAGGCGCACACCGTG	chr6:30163042-30164114	7	8289	TRUE	0.568	-0.283516524000901	FALSE
ENSG00000204264	CCCTTCAGGAGGGGTGCCTA	chr6:30219237-30219674	10	8286	TRUE	0.568	0.282103098124293	FALSE
ENSG00000204264	TCAGCGCGTCCGGCGTTGCT	chr6:30325707-30327514	13	8283	TRUE	0.568	0.207071846333695	FALSE
ENSG00000204264	AACCTGCACACTAGCTGGCT	chr6:30447259-30447756	11	8285	TRUE	0.568	0.237677717951946	FALSE
ENSG00000204264	ATGAAACAAACCTTGGGGAC	chr6:30541492-30542052	5	8291	TRUE	0.568	-0.473349009042414	FALSE
ENSG00000204264	TACACAAAGCGACCAAATGC	chr6:30614391-30614769	8	8288	TRUE	0.568	0.244100245961163	FALSE
ENSG00000204264	TCCAGTACCGAACTCTCGGA	chr6:30678987-30679540	5	8291	TRUE	0.568	-0.433242526206562	FALSE
ENSG00000204264	TGGACGAGCGCAGTCCTCTT	chr6:30719778-30720487	7	8289	TRUE	0.568	-0.379743505137852	FALSE
ENSG00000204264	ATTGGGAAAATGCTTGGTAT	chr6:30758826-30759331	14	8282	TRUE	0.568	0.234777764326127	FALSE
ENSG00000204264	GGAATACTTCACAGGCTCCG	chr6:30768976-30769922	11	8285	TRUE	0.568	0.299795624776947	FALSE
ENSG00000204264	GTTCCTGAGATGTCGGAGTG	chr6:30795771-30796496	10	8286	TRUE	0.568	0.255464835752077	FALSE
ENSG00000204264	GGAATCTTCGTTATATGACG	chr6:30821832-30824781	7	8289	TRUE	0.568	0.184418334920057	FALSE
ENSG00000204264	GAGGAGCGAGTCCGCCGCGA	chr6:30913634-30915262	12	8284	TRUE	0.568	0.143063581311814	FALSE
ENSG00000204264	CCAGGCAGCCTCAACATATC	chr6:30915349-30915863	5	8291	TRUE	0.568	-0.510286157838269	FALSE
ENSG00000204264	GGTGGTGGCTTTGATAGCAA	chr6:30972056-30972234	8	8288	TRUE	0.568	0.358519483977279	FALSE
ENSG00000204264	GCCATGTGCTGCTCTGCAGC	chr6:31009816-31010085	5	8291	TRUE	0.568	-0.43067866322792	FALSE
ENSG00000204264	GCTGGCGTGGCCAGCACAGC	chr6:31016738-31017365	10	8286	TRUE	0.568	0.314775323658893	FALSE
ENSG00000204264	TTCTCACCCGGTCCAATGCA	chr6:31122864-31123588	11	8285	TRUE	0.568	0.216788796449354	FALSE
ENSG00000204264	GGGTAGGATACAATATCGAA	chr6:31214378-31214740	3	8293	TRUE	0.568	-0.559966816582426	FALSE
ENSG00000204264	CGGCCTCGGTGTCAGTGTGA	chr6:31268128-31268420	9	8287	TRUE	0.568	0.220035898464645	FALSE
ENSG00000204264	GGAGACTGTACACCGGGAAA	chr6:31386778-31387564	11	8285	TRUE	0.568	0.295733487085784	FALSE
ENSG00000204264	TACGCCAGAACCTGACTGAC	chr6:31416045-31417027	8	8288	TRUE	0.568	-0.276422155528684	FALSE
ENSG00000204264	CAGATATAGTCAGGCGAGGT	chr6:31474771-31475258	4	8292	TRUE	0.568	-0.407887144585791	FALSE
ENSG00000204264	AGTGAACCATCACCCCCTGG	chr6:31515513-31516701	7	8289	TRUE	0.568	-0.4409469716862	FALSE
ENSG00000204264	GCGCAGCTCTCTGTACCGGG	chr6:31580307-31582306	9	8287	TRUE	0.568	0.292346363427333	FALSE
ENSG00000204264	TCGCATTCCCAAGAGCGCGT	chr6:31580665-31581864	12	8284	TRUE	0.568	0.235795540365449	FALSE
ENSG00000204264	CCTTGCTAATCTCGGTTTGG	chr6:31660259-31661159	11	8285	TRUE	0.568	0.292697298039185	FALSE
ENSG00000204264	CCGCACCTCAGAACTCCGGT	chr6:31680584-31681602	9	8287	TRUE	0.568	0.31707023521052	FALSE
ENSG00000204264	GAGAGAGCCAGACTAGGCAG	chr6:31791353-31791641	6	8290	TRUE	0.568	-0.452660879751771	FALSE
ENSG00000204264	GTCCACAAATGTGTATGGAA	chr6:31841008-31842456	14	8282	TRUE	0.568	0.189055591772576	FALSE
ENSG00000204264	TGGACTTAAGGGCCACATGC	chr6:31948750-31949416	6	8290	TRUE	0.568	-0.450435557857569	FALSE
ENSG00000204264	GTCTTCTGCCCGTTACACAT	chr6:32063032-32065131	13	8283	TRUE	0.568	0.191164213746225	FALSE
ENSG00000204264	TCTCGCCTGAAGGCGTCGAC	chr6:32087237-32088177	6	8290	TRUE	0.568	-0.320167887369863	FALSE
ENSG00000204264	ACAGAGCTAACTATGGGCGT	chr6:32129256-32129669	8	8288	TRUE	0.568	0.286070229448507	FALSE
ENSG00000204264	GAGCCTTGCCCCACGCGGAG	chr6:32129978-32130841	6	8290	TRUE	0.568	0.161967975683918	FALSE
ENSG00000204264	CTGGACAGACTATCTTGAGC	chr6:32204175-32204654	7	8289	TRUE	0.568	0.17771428359236	FALSE
ENSG00000204264	TGACCACTCCTGCACAGAAA	chr6:32807243-32807426	8	8288	TRUE	0.568	-0.382643003713946	FALSE
ENSG00000204264	ACACAGAACTAAATACGTGG	chr6:33014769-33015436	7	8289	TRUE	0.568	-0.375021451238902	FALSE
ENSG00000204267	TGTAAGAAGCCCACGGTTTG	chr6:31598439-31599041	3	1356	TRUE	0.568	0.409724446985845	FALSE
ENSG00000204267	AGCCAGTCCGCTTCCCGTTC	chr6:31862357-31865881	3	1356	TRUE	0.568	0.514075044751987	FALSE
ENSG00000204267	TACTCAAGGGGCGTGATCAT	chr6:32055182-32057181	3	1356	TRUE	0.568	0.468943893134043	FALSE
ENSG00000204301	CTGGCGAGAAGCTAGGGGTG	chr11:17719290-17719635	15	23121	TRUE	0.568	-0.313013958865035	FALSE
ENSG00000204301	GGTCCTGACTTTCCGGTTGG	chr6:29705703-29706028	37	23099	TRUE	0.568	0.168534661784687	FALSE
ENSG00000204301	TACTCTCCTGATCCTCCATG	chr6:29758038-29758251	37	23099	TRUE	0.568	0.115226047229672	FALSE
ENSG00000204301	CTGGGAGCTTCTTACGGTGT	chr6:29863832-29864500	17	23119	TRUE	0.568	-0.268587833469577	FALSE
ENSG00000204301	ATTTCATCACACATGTCCTG	chr6:29967104-29967966	20	23116	TRUE	0.568	0.169221361808474	FALSE
ENSG00000204301	TACCAAACCTCTCCCCCTGC	chr6:30037221-30037673	30	23106	TRUE	0.568	0.134123318743411	FALSE
ENSG00000204301	GCCGTAACGTGACAGCGCGC	chr6:30066546-30067702	16	23120	TRUE	0.568	-0.2471982199749	FALSE
ENSG00000204301	CATCTGTCAGGGTACCCTGA	chr6:30160564-30160874	21	23115	TRUE	0.568	-0.205828884728386	FALSE
ENSG00000204301	TTGGCAAAGAGGCATGATAA	chr6:30201759-30202174	28	23108	TRUE	0.568	0.134874038560536	FALSE
ENSG00000204301	GTTCAGGTGCGAGTACACTC	chr6:30319613-30319898	13	23123	TRUE	0.568	-0.207371991703162	FALSE
ENSG00000204301	CGGGACTGGAGGCAAAGCCC	chr6:30685474-30685641	18	23118	TRUE	0.568	0.233838427513039	FALSE
ENSG00000204301	GTGATGGTAAGACTGGTTAG	chr6:30700400-30700858	32	23104	TRUE	0.568	-0.177242180394324	FALSE
ENSG00000204301	TTCTAATTCGTGGTCTGGGA	chr6:30700400-30700858	21	23115	TRUE	0.568	-0.200693122667214	FALSE
ENSG00000204301	AGAGAGAACAACATGTGGGT	chr6:30711844-30712032	11	23125	TRUE	0.568	-0.285799935034197	FALSE
ENSG00000204301	ACCGTTACTGGTGGCGCGCG	chr6:30716974-30717822	23	23113	TRUE	0.568	-0.172378480452216	FALSE
ENSG00000204301	CTTCCTGCAAGCAGGCCGGT	chr6:30793355-30794059	15	23121	TRUE	0.568	-0.238972945454485	FALSE
ENSG00000204301	ACTGGTCCTGGGCTGACTAG	chr6:30810746-30811218	25	23111	TRUE	0.568	-0.181685151824235	FALSE
ENSG00000204301	GGCTTCTGAGATAGGCCTAA	chr6:30818556-30818778	31	23105	TRUE	0.568	0.167633445934965	FALSE
ENSG00000204301	GAGCTCAAGGTTCAGACTAA	chr6:30829685-30830050	21	23115	TRUE	0.568	-0.173057902427489	FALSE
ENSG00000204301	TGATAGCAATGGGTGTGCCT	chr6:30972056-30972234	16	23120	TRUE	0.568	-0.27342682005444	FALSE
ENSG00000204301	ACGTCAGGGCCAGCTCGCTG	chr6:31079616-31080107	22	23114	TRUE	0.568	0.197421045461079	FALSE
ENSG00000204301	GACGACATATTGCATCTCAC	chr6:31083575-31084324	20	23116	TRUE	0.568	0.158017312715437	FALSE
ENSG00000204301	CCCAAGTGACCCTGAAACTA	chr6:31164051-31164328	20	23116	TRUE	0.568	0.141381789215124	FALSE
ENSG00000204301	ACTCCTAGCCGGCCCCCTTC	chr6:31171729-31173747	31	23105	TRUE	0.568	-0.15878272794131	FALSE
ENSG00000204301	TCCACCTCAAAGCTCGTCCT	chr6:31366709-31367557	13	23123	TRUE	0.568	-0.247234788092388	FALSE
ENSG00000204301	ACTACTTCAGCTAGATCAAG	chr6:31386778-31387564	27	23109	TRUE	0.568	-0.154510066824431	FALSE
ENSG00000204301	CCGCCCTCTCCGCTCGTGAT	chr6:31403053-31404177	26	23110	TRUE	0.568	-0.168946734159125	FALSE
ENSG00000204301	AAGGCGGCTTGTGCCCAACT	chr6:31533582-31537581	26	23110	TRUE	0.568	-0.17914182631225	FALSE
ENSG00000204301	AACGGCTCCCCAGTCCGCGC	chr6:31702534-31703582	22	23114	TRUE	0.568	-0.189626306849405	FALSE
ENSG00000204301	TGACAGCTCTGGGGAGTGTC	chr6:31738650-31738862	23	23113	TRUE	0.568	0.171595419861156	FALSE
ENSG00000204301	GCAACAGGTAAACTTCAAGA	chr6:31764314-31764571	15	23121	TRUE	0.568	-0.266929948219209	FALSE
ENSG00000204301	TGGACTTAAGGGCCACATGC	chr6:31948750-31949416	18	23118	TRUE	0.568	0.225363506394449	FALSE
ENSG00000204301	GGTGAGATCAGTTTCCGTAG	chr6:32002562-32003711	29	23107	TRUE	0.568	0.120344979141871	FALSE
ENSG00000204301	GCTGAGCCGTTTCCGCGGCA	chr6:32087237-32088177	23	23113	TRUE	0.568	-0.178117477817615	FALSE
ENSG00000204301	CCGGGTGTCCGTAGTTGGCG	chr6:32129978-32130841	20	23116	TRUE	0.568	-0.191270965445283	FALSE
ENSG00000204301	CCATGTACCGCGTTATGTGG	chr6:32166448-32169512	18	23118	TRUE	0.568	-0.181654673983298	FALSE
ENSG00000204301	CCACTGGCCTGTAATTATGG	chr6:32203405-32204039	41	23095	TRUE	0.568	0.130718415415073	FALSE
ENSG00000204301	TCCTGTGTATACAGAGGGCG	chr6:32217889-32218482	7	23129	TRUE	0.568	-0.270921967101827	FALSE
ENSG00000204301	CTTTAGGACTCGGTCTCTAG	chr6:32324390-32324675	16	23120	TRUE	0.568	-0.236062892413345	FALSE
ENSG00000204301	CCACCTTTCGTTATCTTCCC	chr6:32947659-32948247	22	23114	TRUE	0.568	0.199124935284678	FALSE
ENSG00000204301	CTCTAAACAGTGTCGGTGGC	chr6:32954999-32955373	15	23121	TRUE	0.568	-0.229839459687826	FALSE
ENSG00000204301	GGTGGATGCAAACCACAAGA	chr6:32999970-33000394	19	23117	TRUE	0.568	0.197345973446809	FALSE
ENSG00000204304	GCCAGATAAAGTGGAGGCGA	chr6:29759411-29759982	109	171667	TRUE	0.568	-0.0602827957489444	FALSE
ENSG00000204304	GAAGCTTCACAAGACCGAGG	chr6:29924848-29925041	269	171507	TRUE	0.568	0.0529442692586828	FALSE
ENSG00000204304	ATGCCATGTTCTGCGCAGGG	chr6:30091888-30092343	203	171573	TRUE	0.568	-0.0369405645244504	FALSE
ENSG00000204304	AGCGCTGGTCCTACGTGTCA	chr6:30127137-30128131	203	171573	TRUE	0.568	0.0439677799016341	FALSE
ENSG00000204304	GCCGAACTTCGCCATCCAAT	chr6:30212915-30213890	371	171405	TRUE	0.568	0.0426417335434595	FALSE
ENSG00000204304	CGAAGCGGCTCGTCTTGCGG	chr6:30344242-30345731	186	171590	TRUE	0.568	-0.0514783896605188	FALSE
ENSG00000204304	AACCTGCACACTAGCTGGCT	chr6:30447259-30447756	167	171609	TRUE	0.568	-0.0536009972546015	FALSE
ENSG00000204304	AGGGACGTGTGACTAGCCAT	chr6:30508894-30509757	188	171588	TRUE	0.568	-0.044386971063105	FALSE
ENSG00000204304	CTTTATGCAAGATTCAGGGC	chr6:30515018-30515605	346	171430	TRUE	0.568	-0.0358833949985104	FALSE
ENSG00000204304	TTATAGGCTACTGCAAAGAC	chr6:30631690-30632204	172	171604	TRUE	0.568	0.0575540904087045	FALSE
ENSG00000204304	ACCGCTCTCCGAGTGCAAGA	chr6:30646848-30648070	226	171550	TRUE	0.568	-0.0404876785354373	FALSE
ENSG00000204304	CCAACTAATTATGCAGGCGG	chr6:30730066-30731526	136	171640	TRUE	0.568	0.0752362518375773	FALSE
ENSG00000204304	CCCTCCAAAGCAGTTGCCAT	chr6:30752235-30753014	283	171493	TRUE	0.568	-0.0358500520710517	FALSE
ENSG00000204304	GTACAGGCTTGACTTGAGAC	chr6:30966261-30966461	176	171600	TRUE	0.568	-0.0416113997266937	FALSE
ENSG00000204304	CGAGAGCCCAGTGGCATATT	chr6:31114273-31115546	187	171589	TRUE	0.568	0.0403248044861791	FALSE
ENSG00000204304	GGAGTGTAACGAAGGTTTCT	chr6:31139684-31140160	168	171608	TRUE	0.568	0.0575802481469141	FALSE
ENSG00000204304	TTAATGCTATCCTCTCTATC	chr6:31210029-31210432	154	171622	TRUE	0.568	0.0614290757305266	FALSE
ENSG00000204304	AAGAGTCCTCCAGCCACTAT	chr6:31462653-31463642	199	171577	TRUE	0.568	-0.054136845499947	FALSE
ENSG00000204304	ATAACGGTGTGACGGGGCGA	chr6:31510507-31513057	131	171645	TRUE	0.568	0.0559457375540907	FALSE
ENSG00000204304	ACCTCACCTAGTCACACTGA	chr6:31515513-31516701	229	171547	TRUE	0.568	-0.0341767297975886	FALSE
ENSG00000204304	CCTGGGTGAAGGCTTCTTAG	chr6:31585583-31585819	218	171558	TRUE	0.568	0.0544355003011185	FALSE
ENSG00000204304	CTAGATCTACATGAGCCCTG	chr6:31585583-31585819	184	171592	TRUE	0.568	-0.0473541965283889	FALSE
ENSG00000204304	GTGGCCGCCTCATCCCCATT	chr6:31659112-31659495	257	171519	TRUE	0.568	-0.0370091487927651	FALSE
ENSG00000204304	GTCATGAATGTGTCTACAGT	chr6:31689418-31689982	114	171662	TRUE	0.568	0.0792194242601688	FALSE
ENSG00000204304	CACTCCAGACCAGCGAGTGT	chr6:31706742-31706917	136	171640	TRUE	0.568	0.0645562765804601	FALSE
ENSG00000204304	GGATTACCGTACATGGAGAT	chr6:31747177-31747395	183	171593	TRUE	0.568	-0.0639728266027632	FALSE
ENSG00000204304	CTAGTGGATCTAGGTGCTGA	chr6:31769615-31770257	117	171659	TRUE	0.568	0.0810388239659142	FALSE
ENSG00000204304	ATGTCCCTAATGGTCCGATG	chr6:31776485-31778192	245	171531	TRUE	0.568	-0.0472338020625117	FALSE
ENSG00000204304	GTCCTTCTCGGCCAAGGTGT	chr6:31817239-31817580	194	171582	TRUE	0.568	0.0534388453651343	FALSE
ENSG00000204304	CCCTCGCCCCGTGAGGCATC	chr6:31821432-31823431	167	171609	TRUE	0.568	-0.0470690586515283	FALSE
ENSG00000204304	TTCGGGCCGCTGGGCTTACC	chr6:31898032-31900031	212	171564	TRUE	0.568	0.0416468312362135	FALSE
ENSG00000204304	CCGGCCCTTTAACCGCGTGG	chr6:31901422-31902703	146	171630	TRUE	0.568	0.0516118682987021	FALSE
ENSG00000204304	CTGTCCCCTATTAATGGACG	chr6:31919609-31920093	146	171630	TRUE	0.568	-0.0555156564676167	FALSE
ENSG00000204304	TGTAACACTATACCCATGGT	chr6:31948750-31949416	83	171693	TRUE	0.568	-0.0696138694661502	FALSE
ENSG00000204304	AACGATGACGTAGCGAGGAG	chr6:31958452-31959632	123	171653	TRUE	0.568	0.0671762644226188	FALSE
ENSG00000204304	GGAACTTGTACTTGCGGGCC	chr6:32048173-32048746	154	171622	TRUE	0.568	0.0576337308981083	FALSE
ENSG00000204304	CGAGACTTTGGTATTGCCCC	chr6:32063032-32065131	166	171610	TRUE	0.568	0.0579948398776954	FALSE
ENSG00000204304	ACCTCTACAGTCGCGTGGGC	chr6:32095446-32097270	153	171623	TRUE	0.568	0.0543652729793098	FALSE
ENSG00000204304	GTAAGCCGTCCGGAGGGGCG	chr6:32185674-32186005	124	171652	TRUE	0.568	-0.0691278316346652	FALSE
ENSG00000204304	ATAGACTTACTGATTGTGTG	chr6:32324390-32324675	168	171608	TRUE	0.568	0.0485247518725796	FALSE
ENSG00000204304	GGCCACCCTTCAGTGACCCG	chr6:32483958-32484937	57	171719	TRUE	0.568	-0.0806918632736141	FALSE
ENSG00000204304	TTCAGTTTCAGACTATGATA	chr6:32885752-32886155	195	171581	TRUE	0.568	0.0381301661394934	FALSE
ENSG00000204304	ATAGACACGCGTTGGGCAAT	chr6:32981697-32982715	198	171578	TRUE	0.568	0.0410297676760547	FALSE
ENSG00000204304	GTGTGATCCTCTTCCCCTAG	chr6:33069402-33069630	177	171599	TRUE	0.568	0.0556459974883974	FALSE
ENSG00000204304	TTCGGCTATGGTAAAGAACC	chr6:33123471-33124880	173	171603	TRUE	0.568	-0.0392005956151346	FALSE
ENSG00000204304	AGTTACCGGCAGGTAGAGCC	chr6:33184979-33185475	103	171673	TRUE	0.568	-0.0712723603634451	FALSE
ENSG00000204305	ACTATGACAGACAGACGACA	chr6:29760264-29760749	41	48725	TRUE	0.568	0.112442096971873	FALSE
ENSG00000204305	GAAGAGAAACTCTGCGGAGA	chr6:30006203-30006475	39	48727	TRUE	0.568	-0.143685465710357	FALSE
ENSG00000204305	CTCAGAGTTAGACGGTCCTA	chr6:30156222-30156550	46	48720	TRUE	0.568	-0.140495812683328	FALSE
ENSG00000204305	GGTCTCTATTTAGAAAAGAA	chr6:30340648-30340869	44	48722	TRUE	0.568	-0.154278280163821	FALSE
ENSG00000204305	AGCACTCACGTCTCTGGCGC	chr6:30344242-30345731	30	48736	TRUE	0.568	0.0794196540414398	FALSE
ENSG00000204305	AGTACTGTTGCCCCAAGTAA	chr6:30363554-30363784	63	48703	TRUE	0.568	0.0947758146805735	FALSE
ENSG00000204305	AAAGACTCGAATACTAAGAT	chr6:30507742-30508763	34	48732	TRUE	0.568	-0.169943084080861	FALSE
ENSG00000204305	CTCTCATGCTTGACTCATAA	chr6:30507742-30508763	58	48708	TRUE	0.568	-0.109177863883432	FALSE
ENSG00000204305	TCCACTTCTGCCACTGGGCA	chr6:30529488-30530455	21	48745	TRUE	0.568	-0.181555248213945	FALSE
ENSG00000204305	CACAAAAAATCAGTAGTCTG	chr6:30543023-30543229	25	48741	TRUE	0.568	-0.21551642199378	FALSE
ENSG00000204305	TCACTTGGCTTCATATTAGG	chr6:30700400-30700858	46	48720	TRUE	0.568	0.112271850099734	FALSE
ENSG00000204305	GCCTCGTGATAATCAACCCC	chr6:30707151-30707854	45	48721	TRUE	0.568	-0.122002631940243	FALSE
ENSG00000204305	CAGAATAATGCACGTCGATT	chr6:30716974-30717822	49	48717	TRUE	0.568	-0.154215643212916	FALSE
ENSG00000204305	TACTTAGGGCCAAACCGGAG	chr6:30720841-30721102	39	48727	TRUE	0.568	-0.143101245567282	FALSE
ENSG00000204305	GGGCAGCTGCGGGGCTATTT	chr6:30877493-30878082	43	48723	TRUE	0.568	0.124268205585824	FALSE
ENSG00000204305	TGTTCACTGTCCGGACCATA	chr6:30877493-30878082	45	48721	TRUE	0.568	-0.133819465362413	FALSE
ENSG00000204305	GGGCTGCGAGCCCGAACGCG	chr6:30883795-30886796	68	48698	TRUE	0.568	0.113727266893138	FALSE
ENSG00000204305	CTTCTAAGGCTTAATCCCAT	chr6:31042790-31043131	34	48732	TRUE	0.568	-0.136647036594527	FALSE
ENSG00000204305	CATGCTGTCAGCACGCAGCT	chr6:31079616-31080107	33	48733	TRUE	0.568	-0.155132846490738	FALSE
ENSG00000204305	TCTGCTTTAGATTCATGAGT	chr6:31268128-31268420	58	48708	TRUE	0.568	0.102344384905871	FALSE
ENSG00000204305	TTTCATTGGATGAGCGGTCG	chr6:31403053-31404177	38	48728	TRUE	0.568	0.138300958882541	FALSE
ENSG00000204305	TCAGGGCCACACCCTCTCCG	chr6:31467054-31467436	55	48711	TRUE	0.568	-0.101777456407641	FALSE
ENSG00000204305	GGGCCCGGCCCTGGTTGGCT	chr6:31558164-31558469	44	48722	TRUE	0.568	-0.135611899781314	FALSE
ENSG00000204305	AGAGAAGGTACCAGCACCTG	chr6:31568100-31568377	53	48713	TRUE	0.568	-0.125313049080002	FALSE
ENSG00000204305	CCACTAAGAAGCCTTCACCC	chr6:31585583-31585819	44	48722	TRUE	0.568	-0.094889963391247	FALSE
ENSG00000204305	TAAAAACATGACCATCGTAT	chr6:31637209-31638951	27	48739	TRUE	0.568	-0.179347359985774	FALSE
ENSG00000204305	CTAATCTCGGTTTGGCGGTC	chr6:31660259-31661159	25	48741	TRUE	0.568	-0.168633487147855	FALSE
ENSG00000204305	ACTTGACAGGTGACCAAGGT	chr6:31674960-31675298	103	48663	TRUE	0.568	-0.0701757290870475	FALSE
ENSG00000204305	CGGGTGAATCTCTCCTGCGG	chr6:31723308-31723688	29	48737	TRUE	0.568	-0.166846518136234	FALSE
ENSG00000204305	GCGAGCATTAAGGGCACCAC	chr6:31821432-31823431	37	48729	TRUE	0.568	-0.148789930849673	FALSE
ENSG00000204305	GAGATTGCTCCCCATGGCGT	chr6:31945771-31946245	44	48722	TRUE	0.568	-0.153010802653122	FALSE
ENSG00000204305	TGCAGCCGCCTATTATCACT	chr6:31952857-31954856	108	48658	TRUE	0.568	-0.0507183226610968	FALSE
ENSG00000204305	AGGAGTCGAAGGCCCCCGGT	chr6:32011727-32012212	66	48700	TRUE	0.568	0.105194492017415	FALSE
ENSG00000204305	GAAAGAGGGTTTAAGATGCT	chr6:32195086-32195317	28	48738	TRUE	0.568	-0.137577355525156	FALSE
ENSG00000204305	CAAGACATAACTGAGACGAA	chr6:32666396-32666894	22	48744	TRUE	0.568	-0.12487141552429	FALSE
ENSG00000204305	TTACTCCAGTCCCGAAGGAT	chr6:32937142-32937447	46	48720	TRUE	0.568	-0.11059244163501	FALSE
ENSG00000204305	AGCTGGTCGCTTACAGACTG	chr6:32952896-32953531	57	48709	TRUE	0.568	0.129886863940899	FALSE
ENSG00000204305	ATTGAATTCCCAGCCCCATT	chr6:32980541-32981208	56	48710	TRUE	0.568	0.086169754950193	FALSE
ENSG00000204305	TGCAGGTTTCTGCGGCCCCC	chr6:33075566-33076192	56	48710	TRUE	0.568	0.115446373685832	FALSE
ENSG00000204305	TCACTCACCTCGGCGCTGCA	chr6:33080171-33081452	52	48714	TRUE	0.568	-0.10473134023457	FALSE
ENSG00000204305	CTTCTGGGAACCATGAAATC	chr6:33082767-33083042	39	48727	TRUE	0.568	0.157313704665803	FALSE
ENSG00000204308	TGCTGTTCACTCTAAGCCCC	chr6:29758038-29758251	258	306532	TRUE	0.568	-0.0311933061653693	FALSE
ENSG00000204308	TCCTGATAGGATCTCTAGTT	chr6:29812946-29813558	248	306542	TRUE	0.568	0.0336002798731925	FALSE
ENSG00000204308	CCCTTCGCCTCCCGTTCCCA	chr6:29975001-29975708	492	306298	TRUE	0.568	-0.0244588152731566	FALSE
ENSG00000204308	ACCAAGAGTTCGCTCCCTCC	chr6:29994672-29995484	319	306471	TRUE	0.568	-0.0209323624927007	FALSE
ENSG00000204308	AATGCAGCAAGTGTCTAATG	chr6:30169716-30170337	387	306403	TRUE	0.568	-0.0355529526849301	FALSE
ENSG00000204308	TGGGGAAGTAGTAGCTTGAG	chr6:30308057-30310057	275	306515	TRUE	0.568	-0.0286274071814021	FALSE
ENSG00000204308	TGGTGCTGCGACGTTCCTGC	chr6:30646459-30646765	296	306494	TRUE	0.568	-0.035183399916763	FALSE
ENSG00000204308	TGAACGCCTTCAGGACCTGG	chr6:30670839-30671068	412	306378	TRUE	0.568	-0.0243618337610261	FALSE
ENSG00000204308	CTCGGAGGGGTATTGGTACG	chr6:30678987-30679540	245	306545	TRUE	0.568	-0.033011301244497	FALSE
ENSG00000204308	CGAATGGGTGGGTACCGGTT	chr6:30719778-30720487	309	306481	TRUE	0.568	-0.0255668876457757	FALSE
ENSG00000204308	CACGCGATCCCCACTGGGTA	chr6:30752235-30753014	354	306436	TRUE	0.568	-0.0174920484393737	FALSE
ENSG00000204308	CAGGCCACCCCCCATAGTAA	chr6:30827960-30829342	439	306351	TRUE	0.568	0.0284967069119972	FALSE
ENSG00000204308	CTCTCAGCAAAGAGCAAGGG	chr6:30840712-30841135	189	306601	TRUE	0.568	-0.0311348912274663	FALSE
ENSG00000204308	TGCGGGAGTATCAGTATCGG	chr6:31121455-31121665	338	306452	TRUE	0.568	0.0337608759254036	FALSE
ENSG00000204308	CACATGGATGTGTAGTCATG	chr6:31204790-31205139	230	306560	TRUE	0.568	0.0457811849558629	FALSE
ENSG00000204308	TACACAGGAGACTGTACACC	chr6:31386778-31387564	292	306498	TRUE	0.568	0.0308210529314168	FALSE
ENSG00000204308	GAGGAGAGCACGCAAGGAAT	chr6:31395558-31396207	374	306416	TRUE	0.568	0.0374890930201452	FALSE
ENSG00000204308	TTAACCTTACCCACAACTGC	chr6:31467054-31467436	420	306370	TRUE	0.568	-0.0203210793820101	FALSE
ENSG00000204308	ATTGGAAGGCCGTTCCAGCG	chr6:31498750-31499105	314	306476	TRUE	0.568	0.0292787929395359	FALSE
ENSG00000204308	AGGAGCTCTTTGCTCTCGAA	chr6:31541761-31541994	208	306582	TRUE	0.568	-0.0171225544773519	FALSE
ENSG00000204308	GCAGGCACTGAGTCACCCCT	chr6:31560306-31560752	280	306510	TRUE	0.568	-0.0231815145603707	FALSE
ENSG00000204308	TGAGCCCTGTGGATAGATCA	chr6:31585583-31585819	465	306325	TRUE	0.568	0.0313641211701767	FALSE
ENSG00000204308	GTCTTAGGCATTGGATATTA	chr6:31628282-31630281	380	306410	TRUE	0.568	-0.0197688311602506	FALSE
ENSG00000204308	AGCACCTCGACATACTCCGC	chr6:31644432-31646581	318	306472	TRUE	0.568	-0.0311246332813766	FALSE
ENSG00000204308	ACTTCTATCTGGGCTTGGCC	chr6:31676763-31677222	215	306575	TRUE	0.568	0.0390268551518071	FALSE
ENSG00000204308	TCTTCCCTGTGGCGCCTTAC	chr6:31711205-31712020	325	306465	TRUE	0.568	-0.018497785236766	FALSE
ENSG00000204308	ACGTGCACGACTCGCCCCAC	chr6:31739606-31740673	283	306507	TRUE	0.568	0.0415362602400984	FALSE
ENSG00000204308	AGGAGTCACCCAGCCAAAGG	chr6:31764314-31764571	291	306499	TRUE	0.568	-0.0222688234819197	FALSE
ENSG00000204308	CTCTCCGCTGCTCCACAAGG	chr6:31772888-31773174	308	306482	TRUE	0.568	0.0484608173470253	FALSE
ENSG00000204308	GCTCAAGGGCAAGATCAGCG	chr6:31817239-31817580	416	306374	TRUE	0.568	0.0283095017121573	FALSE
ENSG00000204308	AATTTGCCAAGCCAAACCTG	chr6:31919609-31920093	361	306429	TRUE	0.568	0.0369542049492926	FALSE
ENSG00000204308	GTCATCACTGTAGACAATCT	chr6:31952224-31952653	242	306548	TRUE	0.568	-0.026852180606975	FALSE
ENSG00000204308	CTTACGCCTTCCTGCCCATA	chr6:31969629-31970067	324	306466	TRUE	0.568	-0.0291671829587905	FALSE
ENSG00000204308	GGCCGTGGCGTTTCCCATTC	chr6:32048173-32048746	378	306412	TRUE	0.568	-0.02232992966206	FALSE
ENSG00000204308	TTTGCGACACGGGCTACAGC	chr6:32095446-32097270	390	306400	TRUE	0.568	-0.0170116758957579	FALSE
ENSG00000204308	ATACCTCCCTCCTCCACTGG	chr6:32116811-32117036	386	306404	TRUE	0.568	-0.0110658784580382	FALSE
ENSG00000204308	CGCCTGCCTCTTAAATAACG	chr6:32254668-32256056	202	306588	TRUE	0.568	0.0381058754930339	FALSE
ENSG00000204308	GCTCGGGGAAGTACGCAGTA	chr6:32393740-32393996	237	306553	TRUE	0.568	0.0320376391517947	FALSE
ENSG00000204308	CGAAGCGCAAGTCCTCCTCT	chr6:32521797-32522141	269	306521	TRUE	0.568	-0.0398352362450005	FALSE
ENSG00000204308	GCCCCTGCGGCGTCACCGCG	chr6:32664796-32665308	345	306445	TRUE	0.568	0.0355495849879004	FALSE
ENSG00000204308	CGGATGAGCACCGGTTACTC	chr6:32837657-32839102	205	306585	TRUE	0.568	0.0289053021695203	FALSE
ENSG00000204308	CTGTTGTCTAAGACTAAGGC	chr6:32940624-32941835	206	306584	TRUE	0.568	0.041132791551165	FALSE
ENSG00000204308	TCGGCGGCGCCATTTCGTGC	chr6:32971492-32972732	215	306575	TRUE	0.568	-0.0330806108737154	FALSE
ENSG00000204308	TTTCCAGTGGACGGAAGTGC	chr6:32999970-33000394	278	306512	TRUE	0.568	0.019670312133643	FALSE
ENSG00000204308	TCTCATCCATTACTGGGTCA	chr6:33049436-33049677	315	306475	TRUE	0.568	-0.021190418067855	FALSE
ENSG00000204308	GAAAAGAAGGACTCGCTAAA	chr6:33075566-33076192	298	306492	TRUE	0.568	-0.0286572255491599	FALSE
ENSG00000204308	GCTATCATCCTGTAGGGGTC	chr6:33175635-33175999	249	306541	TRUE	0.568	-0.0349346445160119	FALSE
ENSG00000204308	ATGCGGCAGCAGGGTAGAGG	chr6:33183035-33183424	268	306522	TRUE	0.568	-0.0190650245800854	FALSE
ENSG00000204308	CCCCTCCCTAGACTGATCCT	chr6:33197523-33197806	304	306486	TRUE	0.568	0.023171485656285	FALSE
ENSG00000204308	TCTTAATGGTTAGGCCTCTG	chr6:33197523-33197806	681	306109	TRUE	0.568	0.0272975276121756	FALSE
ENSG00000204310	AGCCCCACCGCCGCGAAGAG	chr6:29850094-29850626	278	237881	TRUE	0.568	-0.0286583107184657	FALSE
ENSG00000204310	CAATCAATACATCGCCTTCG	chr6:29926083-29927564	214	237945	TRUE	0.568	0.0328753970069924	FALSE
ENSG00000204310	CTGAGAACACGCGGACTCCA	chr6:29975001-29975708	219	237940	TRUE	0.568	0.0430040230973224	FALSE
ENSG00000204310	CAGGACTAAATGACAAGACG	chr6:30013249-30013883	261	237898	TRUE	0.568	-0.0373815661160368	FALSE
ENSG00000204310	TAAAGCCAAGGAGTTGGACC	chr6:30201759-30202174	187	237972	TRUE	0.568	-0.0414686366746252	FALSE
ENSG00000204310	AGCATTAATGGAGCTTCTCC	chr6:30238308-30239117	169	237990	TRUE	0.568	0.0475044759673897	FALSE
ENSG00000204310	GTATTGTGTGTCGCGCCGCG	chr6:30325707-30327514	423	237736	TRUE	0.568	0.033000312853847	FALSE
ENSG00000204310	CTAGTCGTAGTTCTTCACAG	chr6:30515018-30515605	236	237923	TRUE	0.568	0.0483563692330194	FALSE
ENSG00000204310	CTGGTTCCTCTACGCTTCAG	chr6:30515789-30516822	273	237886	TRUE	0.568	0.0498183042809215	FALSE
ENSG00000204310	CTAGCACGTTTGGGCGCGTT	chr6:30616759-30618138	180	237979	TRUE	0.568	-0.0472395234958775	FALSE
ENSG00000204310	TTAAATCTTATTGTATGAAC	chr6:30646087-30646314	200	237959	TRUE	0.568	-0.0335132333416357	FALSE
ENSG00000204310	GTCGCGGTTTGGAACTGCGC	chr6:30716974-30717822	254	237905	TRUE	0.568	-0.0274318383152875	FALSE
ENSG00000204310	GACCCTCACATCATTGTTTC	chr6:30725419-30726603	200	237959	TRUE	0.568	-0.0501292769520253	FALSE
ENSG00000204310	ATGTCTTTGTTTGGGGAAAC	chr6:30728282-30728481	180	237979	TRUE	0.568	-0.0597617054972245	FALSE
ENSG00000204310	CAAATGATCTCTTCTTATGC	chr6:30838353-30838890	123	238036	TRUE	0.568	-0.044211907362784	FALSE
ENSG00000204310	GGCTGGTATTACCTAAGTGC	chr6:30844980-30845510	181	237978	TRUE	0.568	0.0479695934505372	FALSE
ENSG00000204310	GGGAGGGTTTGACGTTCCAG	chr6:30974571-30974809	200	237959	TRUE	0.568	0.051595401592329	FALSE
ENSG00000204310	ACCTAATCTCTGTGTACCAC	chr6:30988472-30988856	213	237946	TRUE	0.568	-0.0379543383694467	FALSE
ENSG00000204310	CACTTGAAGTCGAGGTTCCC	chr6:30988472-30988856	233	237926	TRUE	0.568	0.0405244062687188	FALSE
ENSG00000204310	CTCTGAGCCTCGGGCTGGCG	chr6:31016738-31017365	214	237945	TRUE	0.568	0.0429669238108472	FALSE
ENSG00000204310	TTGAGGGTGGAGTCTCAAGG	chr6:31042790-31043131	217	237942	TRUE	0.568	0.0469113385273662	FALSE
ENSG00000204310	CGCCCCCTATGCGCAGCAGT	chr6:31159254-31159656	166	237993	TRUE	0.568	0.0597370345515981	FALSE
ENSG00000204310	AAGCCAGGTGTCCCGCCATG	chr6:31170587-31170657	541	237618	TRUE	0.568	-0.0276580567236819	FALSE
ENSG00000204310	TCATTCCTGAGCGGCGGTCA	chr6:31366709-31367557	211	237948	TRUE	0.568	0.0531311781034914	FALSE
ENSG00000204310	TTGACCCAGCATATACTCCC	chr6:31386778-31387564	170	237989	TRUE	0.568	-0.0402710441582443	FALSE
ENSG00000204310	TATTAAACTATGCCTTGGGG	chr6:31510507-31513057	327	237832	TRUE	0.568	-0.0246552012855792	FALSE
ENSG00000204310	ATCCCGCTCTAAGCATACCC	chr6:31515513-31516701	182	237977	TRUE	0.568	0.0468582803278265	FALSE
ENSG00000204310	CTTTAAAGGCTTCCTGTGGC	chr6:31567593-31567936	156	238003	TRUE	0.568	0.0676559270751956	FALSE
ENSG00000204310	TCGGTTTCTTCTCCATCGCG	chr6:31573932-31575931	383	237776	TRUE	0.568	0.0369793181594877	FALSE
ENSG00000204310	GCGACGGCGTGCATGAACTC	chr6:31643943-31644721	155	238004	TRUE	0.568	0.0482562943014079	FALSE
ENSG00000204310	GCAGGCGTAGTACGGTCCCC	chr6:31651695-31653469	165	237994	TRUE	0.568	-0.043680095407919	FALSE
ENSG00000204310	GATGACTCACCGGATACTGA	chr6:31663939-31664258	247	237912	TRUE	0.568	0.0503009933679168	FALSE
ENSG00000204310	ACATAACGCTGCTCTGAGTC	chr6:31674960-31675298	198	237961	TRUE	0.568	-0.0485025060860902	FALSE
ENSG00000204310	CCTTGGTCACCTGTCAAGTA	chr6:31674960-31675298	491	237668	TRUE	0.568	0.0237311624458747	FALSE
ENSG00000204310	AGAGAGGAGGCGCTCAAAAT	chr6:31687457-31687620	223	237936	TRUE	0.568	-0.0411557112988418	FALSE
ENSG00000204310	TTCACGAACAATTCGACCTG	chr6:31736254-31736691	277	237882	TRUE	0.568	-0.0280830440316838	FALSE
ENSG00000204310	GGTCTTTGTAATGTGAGATG	chr6:31745203-31745428	291	237868	TRUE	0.568	-0.035273943451461	FALSE
ENSG00000204310	GTGGCCAGTGGACTGAAGGA	chr6:31745203-31745428	207	237952	TRUE	0.568	-0.0356027036540131	FALSE
ENSG00000204310	ACACTGAATGGGGAACACGT	chr6:31776485-31778192	213	237946	TRUE	0.568	0.0471238590498706	FALSE
ENSG00000204310	CCGGAGCGCGTGACCCGAAC	chr6:31862478-31864168	200	237959	TRUE	0.568	0.0503865172502503	FALSE
ENSG00000204310	CATCAAAGAGCCGAGTTACA	chr6:32063032-32065131	146	238013	TRUE	0.568	-0.0739228313602893	FALSE
ENSG00000204310	GGTGCGGTGGTACCAAGGCA	chr6:32073209-32073641	181	237978	TRUE	0.568	-0.0481223434849904	FALSE
ENSG00000204310	GCTGGAGGTTAGAGCATACT	chr6:32097157-32099156	219	237940	TRUE	0.568	-0.0285599287754561	FALSE
ENSG00000204310	GCCACCATGGGGATCTGACC	chr6:32109687-32111103	263	237896	TRUE	0.568	-0.031515261279584	FALSE
ENSG00000204310	AGAATTTGGCGCGGTCGGGC	chr6:32129978-32130841	140	238019	TRUE	0.568	-0.0366279361015723	FALSE
ENSG00000204310	CCAACTACGGACACCCGGTC	chr6:32129978-32130841	187	237972	TRUE	0.568	-0.0311430762279573	FALSE
ENSG00000204310	ACACAGGGATAGTATGTGGG	chr6:32413296-32413959	215	237944	TRUE	0.568	-0.0449248338251612	FALSE
ENSG00000204310	CCTGTGGATGTTTCCGTGAG	chr6:32666396-32666894	318	237841	TRUE	0.568	-0.0311344695610102	FALSE
ENSG00000204310	ACCCCCCAAATGAGTGATGT	chr6:32940624-32941835	281	237878	TRUE	0.568	-0.0376198341973162	FALSE
ENSG00000204310	CCAACACCGCTCTTGAGACC	chr6:32999970-33000394	163	237996	TRUE	0.568	-0.0437461781565239	FALSE
ENSG00000204310	ACACAGAACTAAATACGTGG	chr6:33014769-33015436	208	237951	TRUE	0.568	-0.0381108697187144	FALSE
ENSG00000204310	TAATTGCTCTCTACTTGGGG	chr6:33049436-33049677	164	237995	TRUE	0.568	0.0558727368548554	FALSE
ENSG00000204310	GGTGGTGTAGTTACTCCACA	chr6:33172538-33173310	199	237960	TRUE	0.568	0.0377211172980446	FALSE
ENSG00000204314	TACCAAACCTCTCCCCCTGC	chr6:30037221-30037673	28	25104	TRUE	0.568	-0.10330308193166	FALSE
ENSG00000204314	CGGTGGTGCTACACGGACTT	chr6:30101688-30103715	20	25112	TRUE	0.568	0.119534744677232	FALSE
ENSG00000204314	CAGATGGGCTGCCTCCTATC	chr6:30147145-30147402	25	25107	TRUE	0.568	0.141917880006751	FALSE
ENSG00000204314	AATTGACTTGTAGGTGTAAT	chr6:30464762-30464931	24	25108	TRUE	0.568	0.160732051851006	FALSE
ENSG00000204314	TGTTCTGCCGAGATCCGAAG	chr6:30481175-30482541	26	25106	TRUE	0.568	0.11376740242785	FALSE
ENSG00000204314	GCGGGTCCCCTCGAATCTTC	chr6:30489143-30490745	32	25100	TRUE	0.568	0.164436308998709	FALSE
ENSG00000204314	CTTCTCTTGGGAACTAATTA	chr6:30508894-30509757	21	25111	TRUE	0.568	0.125572463823986	FALSE
ENSG00000204314	ATTCAGGGTTCACACTCCCC	chr6:30515018-30515605	20	25112	TRUE	0.568	-0.174532289235929	FALSE
ENSG00000204314	ATGAGGTTTGGATAAAGTCA	chr6:30532361-30533007	26	25106	TRUE	0.568	0.210445490182995	FALSE
ENSG00000204314	AGGCCTCAGGCTCAACTCTT	chr6:30685474-30685641	28	25104	TRUE	0.568	0.182223348000024	FALSE
ENSG00000204314	ACCCCGCGTGGGACTCGCTG	chr6:30686482-30687998	65	25067	TRUE	0.568	0.108698868510242	FALSE
ENSG00000204314	CGTCTCAGCGCGGGCCCCAA	chr6:30686482-30687998	29	25103	TRUE	0.568	0.126561152505824	FALSE
ENSG00000204314	AGTTGTGATCACATGCCCTC	chr6:30700400-30700858	30	25102	TRUE	0.568	0.165008787199535	FALSE
ENSG00000204314	ACGTCACCTGGTCCAGATGG	chr6:30781581-30782706	30	25102	TRUE	0.568	-0.179831269607408	FALSE
ENSG00000204314	GCCTGTTTCCCTGCATGGAA	chr6:30821835-30822246	43	25089	TRUE	0.568	0.149467911125936	FALSE
ENSG00000204314	GGACCCTTGCCCATGTCCAA	chr6:30821835-30822246	35	25097	TRUE	0.568	0.152383243628947	FALSE
ENSG00000204314	TCACCACTGGAACCCTGGAG	chr6:30855845-30856055	22	25110	TRUE	0.568	-0.182236418225419	FALSE
ENSG00000204314	GGAGTCGCGAGGAGTTTAAG	chr6:30875359-30875732	32	25100	TRUE	0.568	0.152323536071094	FALSE
ENSG00000204314	ACACGCGCCGTTAGCAGCGT	chr6:30907744-30908674	15	25117	TRUE	0.568	0.160759533214868	FALSE
ENSG00000204314	TGAAGAGAAGCACCGCTAGG	chr6:31042790-31043131	25	25107	TRUE	0.568	0.182533177877765	FALSE
ENSG00000204314	GTTCAGTATTCACCAGTAGA	chr6:31058176-31058760	29	25103	TRUE	0.568	0.173926002704872	FALSE
ENSG00000204314	TGCGGGAGTATCAGTATCGG	chr6:31121455-31121665	30	25102	TRUE	0.568	0.153866242898767	FALSE
ENSG00000204314	ACTCGACTGCACAGCGACCA	chr6:31180432-31187807	38	25094	TRUE	0.568	-0.143436188894111	FALSE
ENSG00000204314	AGGCGGACTGGTCATACCCG	chr6:31270985-31272710	56	25076	TRUE	0.568	0.106040585622591	FALSE
ENSG00000204314	AGTGGGGCCCTCAACCTACC	chr6:31441481-31443034	31	25101	TRUE	0.568	-0.122601925233896	FALSE
ENSG00000204314	AGCAGTAGTGACTCAACAGC	chr6:31508898-31509553	27	25105	TRUE	0.568	-0.159994253215876	FALSE
ENSG00000204314	GTAAAGTGGATGTAATCGGG	chr6:31533582-31537581	18	25114	TRUE	0.568	-0.179307475395472	FALSE
ENSG00000204314	GCTCTTCAGGGAGCGAGCCC	chr6:31558164-31558469	15	25117	TRUE	0.568	0.220330160706707	FALSE
ENSG00000204314	CAGAAGACCCCCCTCGGAAT	chr6:31573932-31575931	27	25105	TRUE	0.568	-0.189750939688774	FALSE
ENSG00000204314	GGCCCTAGGAGTCTAAGGAT	chr6:31578384-31578819	17	25115	TRUE	0.568	0.195488489356174	FALSE
ENSG00000204314	AACTGGGACATCTTCCGACA	chr6:31592513-31593395	26	25106	TRUE	0.568	-0.158997272942309	FALSE
ENSG00000204314	ACATCACAAGGTCTTTAGCG	chr6:31690757-31692756	30	25102	TRUE	0.568	-0.16577535857985	FALSE
ENSG00000204314	TACTCAGTGTAATGGGCGCC	chr6:31691466-31692043	66	25066	TRUE	0.568	0.101864170957886	FALSE
ENSG00000204314	CACTCCAGACCAGCGAGTGT	chr6:31706742-31706917	17	25115	TRUE	0.568	-0.21833043385552	FALSE
ENSG00000204314	TATAAGAAGACCTAAGGGTC	chr6:31718391-31718642	13	25119	TRUE	0.568	-0.246812098305367	FALSE
ENSG00000204314	GGGCGGGACTCGACGATGTA	chr6:31736254-31736691	30	25102	TRUE	0.568	0.133941791977417	FALSE
ENSG00000204314	AATAGTGGGAGTAGAGTCCT	chr6:31737471-31737868	19	25113	TRUE	0.568	0.181170704974376	FALSE
ENSG00000204314	CTAGTTTACCAAGCCCAGGA	chr6:31738650-31738862	30	25102	TRUE	0.568	0.141550510652754	FALSE
ENSG00000204314	TAATATTAGAGATTCTTGGT	chr6:31840063-31840910	10	25122	TRUE	0.568	0.246899850505359	FALSE
ENSG00000204314	GCCACTGTTCAACCCAGACG	chr6:31989275-31989852	26	25106	TRUE	0.568	-0.194368480123113	FALSE
ENSG00000204314	GTACCACCGCACCCTCACTG	chr6:32073209-32073641	38	25094	TRUE	0.568	-0.132642585667149	FALSE
ENSG00000204314	TCCGGTCGGGATCCAGGCCG	chr6:32081168-32081577	22	25110	TRUE	0.568	-0.21780559099538	FALSE
ENSG00000204314	CTAGGGCTTCCCAATGACTT	chr6:32103513-32103696	55	25077	TRUE	0.568	-0.113087314554725	FALSE
ENSG00000204314	GATGTTCCTACCTCCTAATC	chr6:32113813-32114430	28	25104	TRUE	0.568	-0.180199248066728	FALSE
ENSG00000204314	TGACCGGCTTGTAGGACGCG	chr6:32152952-32155097	14	25118	TRUE	0.568	-0.207631050771525	FALSE
ENSG00000204314	AGTCCTAGGCTCGCTTCATC	chr6:32177110-32178719	30	25102	TRUE	0.568	0.116099175297671	FALSE
ENSG00000204314	ACCGTCCGTGCGCGCGGGAA	chr6:32195422-32196819	36	25096	TRUE	0.568	0.150949812832399	FALSE
ENSG00000204314	GCTGTGTAGAGATATGGACA	chr6:32228902-32229682	31	25101	TRUE	0.568	0.138019681193998	FALSE
ENSG00000204314	GGACTAGGATATTGGCAATA	chr6:32228902-32229682	30	25102	TRUE	0.568	-0.190571689625061	FALSE
ENSG00000204314	CATGTCCCTCCATGGCACGT	chr6:32394801-32394975	25	25107	TRUE	0.568	0.200306101149657	FALSE
ENSG00000204314	TTCCAAGTTTCCTGTGACGC	chr6:32745672-32745953	30	25102	TRUE	0.568	0.122397400713545	FALSE
ENSG00000204314	TGCTTCCCAGGACACCTATG	chr6:33125958-33126566	36	25096	TRUE	0.568	0.173156180424331	FALSE
ENSG00000204314	GAGCCTCTTGCCACCCCTTG	chr6:33184979-33185475	46	25086	TRUE	0.568	0.107999136719349	FALSE
ENSG00000204314	CCCGGCTCTGTAATTACACG	chr6:33192035-33193499	30	25102	TRUE	0.568	0.13915970940293	FALSE
ENSG00000204315	CCGAGGGTCATAGTACCCAG	chr6:29813800-29815780	130	77605	TRUE	0.568	-0.0747122197214152	FALSE
ENSG00000204315	TGTTGAGAAACCCGCCCCAG	chr6:30013249-30013883	95	77640	TRUE	0.568	-0.0749438387604968	FALSE
ENSG00000204315	AGTATTGAGTGCTGGTCTAA	chr6:30130716-30131520	80	77655	TRUE	0.568	0.0757500074994382	FALSE
ENSG00000204315	TCGGAGTATGGAGTCAGCAC	chr6:30151632-30151995	66	77669	TRUE	0.568	-0.123792150082494	FALSE
ENSG00000204315	CGTAATCTCCCGGCTATTCG	chr6:30212915-30213890	145	77590	TRUE	0.568	0.056152418560719	FALSE
ENSG00000204315	CTAAAAACCCGGCACCCAAT	chr6:30259125-30260790	103	77632	TRUE	0.568	-0.0923191655536952	FALSE
ENSG00000204315	CAATGGTTGTTATGGAAACC	chr6:30363554-30363784	51	77684	TRUE	0.568	-0.105782171898559	FALSE
ENSG00000204315	ATAAACAAAATTGCCATTAG	chr6:30483757-30483993	60	77675	TRUE	0.568	0.110757006666551	FALSE
ENSG00000204315	CGGTTACTCCACATACATCT	chr6:30515789-30516822	100	77635	TRUE	0.568	0.0891432101721454	FALSE
ENSG00000204315	CTAGCTGCTGGCTTAACAAA	chr6:30544696-30545170	64	77671	TRUE	0.568	-0.0841420997139235	FALSE
ENSG00000204315	TAGAGTCTATTGATGCTCTA	chr6:30590211-30591236	61	77674	TRUE	0.568	0.107087451971859	FALSE
ENSG00000204315	AACTGATGGCTGGTCTGAAA	chr6:30765581-30765804	90	77645	TRUE	0.568	0.055787547915308	FALSE
ENSG00000204315	GGATGCTGGCAGTTAGCTCA	chr6:30767368-30767935	66	77669	TRUE	0.568	0.0808993436494947	FALSE
ENSG00000204315	AGTGTGTGAAGGAGGCTGAG	chr6:30837850-30838025	100	77635	TRUE	0.568	0.0668963962911582	FALSE
ENSG00000204315	CGAGTGTGCAGTGGTCGGGG	chr6:30840712-30841135	97	77638	TRUE	0.568	-0.0774360858117882	FALSE
ENSG00000204315	TGTCATGTTCCACACACGTG	chr6:30844980-30845510	87	77648	TRUE	0.568	0.0716281510021026	FALSE
ENSG00000204315	GTGGGAGGACCTGACCCAAG	chr6:30972056-30972234	105	77630	TRUE	0.568	-0.0649811150636455	FALSE
ENSG00000204315	TGGCTCTTAAGCATAGGTCA	chr6:31009816-31010085	46	77689	TRUE	0.568	-0.117882012825832	FALSE
ENSG00000204315	TGTTATCCCTAGGTCTTTAG	chr6:31072588-31072809	94	77641	TRUE	0.568	-0.0801086104019513	FALSE
ENSG00000204315	GAGATCAGCTGCACCCTGAG	chr6:31086852-31087115	101	77634	TRUE	0.568	-0.0920388876221772	FALSE
ENSG00000204315	CCCGTGCCCGTGCATTGGAC	chr6:31122864-31123588	71	77664	TRUE	0.568	0.10437300008623	FALSE
ENSG00000204315	ACGGTCACCTTGACGGCTAA	chr6:31127937-31128440	101	77634	TRUE	0.568	0.0862821956482043	FALSE
ENSG00000204315	CATCTTCCAGCTGAGCGTAC	chr6:31180225-31181002	71	77664	TRUE	0.568	0.0885876459472519	FALSE
ENSG00000204315	CGCGGGTGCTGAGTAGTAGG	chr6:31180225-31181002	94	77641	TRUE	0.568	0.098282943228952	FALSE
ENSG00000204315	GTTAGCCATCCCAGTCGGAA	chr6:31546358-31547231	90	77645	TRUE	0.568	-0.076319190022222	FALSE
ENSG00000204315	CGCAGTTCTCGGACGCCGAG	chr6:31580665-31581864	96	77639	TRUE	0.568	-0.0550422398463011	FALSE
ENSG00000204315	ACCCGCCAGCCCCCTAGTCA	chr6:31628282-31630281	121	77614	TRUE	0.568	0.0612193118650559	FALSE
ENSG00000204315	ATCATCAGCAAAGGCCCGCT	chr6:31638882-31641381	85	77650	TRUE	0.568	0.0648755575865696	FALSE
ENSG00000204315	AGACCGGAAGTGACGGTCCG	chr6:31651695-31653469	79	77656	TRUE	0.568	0.0865816741125662	FALSE
ENSG00000204315	AGAACACTGTCGAGGAGAAA	chr6:31745203-31745428	90	77645	TRUE	0.568	-0.0837785004966936	FALSE
ENSG00000204315	GATTACCGTACATGGAGATG	chr6:31747177-31747395	83	77652	TRUE	0.568	-0.113349348813242	FALSE
ENSG00000204315	GGTTGTTGAGGAAGCTGGCC	chr6:31747177-31747395	70	77665	TRUE	0.568	-0.107373529195641	FALSE
ENSG00000204315	GCTGACTCTCACGCCACAGT	chr6:31762763-31764032	81	77654	TRUE	0.568	-0.0930931207075707	FALSE
ENSG00000204315	TTGGGCTGATACTCACCCAA	chr6:31762763-31764032	89	77646	TRUE	0.568	0.0814020266357665	FALSE
ENSG00000204315	GCGTCCCGACTCTAGGCTCT	chr6:31765928-31766802	79	77656	TRUE	0.568	-0.110998276281945	FALSE
ENSG00000204315	ATCCCTGGGAGGCTAACACT	chr6:31769615-31770257	87	77648	TRUE	0.568	0.0726087048293123	FALSE
ENSG00000204315	ACGAGCACGAAGGGGCGATA	chr6:31896953-31898663	68	77667	TRUE	0.568	-0.0956445268138364	FALSE
ENSG00000204315	GCTGTCCAGAACAGCCCTAA	chr6:31952224-31952653	69	77666	TRUE	0.568	0.0943855706288745	FALSE
ENSG00000204315	AGAGCGTGAGGCGGGTACCA	chr6:32011727-32012212	74	77661	TRUE	0.568	0.0915532447461851	FALSE
ENSG00000204315	TGCGCGTTGGTGCGTCAACG	chr6:32152952-32155097	81	77654	TRUE	0.568	-0.105907388507503	FALSE
ENSG00000204315	CACCAACCAGCCCATTCCAC	chr6:32212080-32212272	93	77642	TRUE	0.568	0.0843693239191927	FALSE
ENSG00000204315	TCCCTGTCTAGAAGTCAGAT	chr6:32439511-32440091	91	77644	TRUE	0.568	0.0687283834009389	FALSE
ENSG00000204315	TTCTGCGGCCCCCCGGACAG	chr6:33075566-33076192	113	77622	TRUE	0.568	0.0611093823561044	FALSE
ENSG00000204315	CTCAGGGAATGAGACCTGTT	chr6:33136422-33136837	75	77660	TRUE	0.568	-0.0913578300637634	FALSE
ENSG00000204315	GGCTATAGATAGCGACGAAC	chr6:33192035-33193499	50	77685	TRUE	0.568	0.0985586866292243	FALSE
ENSG00000204344	GTGTCCTGACTGAAGCGACA	chr6:29737737-29738687	192	130313	TRUE	0.568	0.0420895887089376	FALSE
ENSG00000204344	GGGACCGCGGCTACATTGAT	chr6:29791892-29793373	172	130333	TRUE	0.568	0.0546104694896616	FALSE
ENSG00000204344	CCAGTAGGAGGTGTAAGGGT	chr6:30121511-30121989	116	130389	TRUE	0.568	0.0690300621267979	FALSE
ENSG00000204344	TCAGACTTGAGTTTAGGTCT	chr6:30149290-30149508	81	130424	TRUE	0.568	-0.0749534425116406	FALSE
ENSG00000204344	TAAAAAGGGAGCAACCACAA	chr6:30162341-30162709	109	130396	TRUE	0.568	-0.0796450598087582	FALSE
ENSG00000204344	GGAGGAAGCCCTGGGTTATT	chr6:30480607-30480869	88	130417	TRUE	0.568	0.066807167439251	FALSE
ENSG00000204344	GTCACCACCTGTTGTTCACC	chr6:30507742-30508763	131	130374	TRUE	0.568	-0.0609850250927655	FALSE
ENSG00000204344	AGAGTCTATTGATGCTCTAG	chr6:30590211-30591236	104	130401	TRUE	0.568	0.0589423936512454	FALSE
ENSG00000204344	ATCCATCTATTATGAGGGTT	chr6:30646459-30646765	76	130429	TRUE	0.568	0.101404230362661	FALSE
ENSG00000204344	AACAGGGTAAGTCAGAAGCA	chr6:30670839-30671068	127	130378	TRUE	0.568	-0.0669705776447526	FALSE
ENSG00000204344	TCAGGTAGGAGATACAACTT	chr6:30707151-30707854	110	130395	TRUE	0.568	-0.0778487931260898	FALSE
ENSG00000204344	GTGCAGGGTGGTGCGAAGAG	chr6:30839707-30840061	165	130340	TRUE	0.568	-0.0507520792285563	FALSE
ENSG00000204344	CCGCCGTACTTAGCAGAAGT	chr6:30907744-30908674	87	130418	TRUE	0.568	0.0757063971981216	FALSE
ENSG00000204344	GTATCAAGCGGAAGTGAGTA	chr6:31009816-31010085	75	130430	TRUE	0.568	-0.0959606123929105	FALSE
ENSG00000204344	TTGAGGGTGGAGTCTCAAGG	chr6:31042790-31043131	123	130382	TRUE	0.568	0.0651601476662932	FALSE
ENSG00000204344	AAAGTGTGCATGTGCCCACC	chr6:31079616-31080107	120	130385	TRUE	0.568	-0.0798466895307947	FALSE
ENSG00000204344	TCCCATGAGTCCTTCCCGTT	chr6:31083575-31084324	159	130346	TRUE	0.568	0.0624682711632817	FALSE
ENSG00000204344	ATCTGAGTACTTGTCATACG	chr6:31389100-31389716	216	130289	TRUE	0.568	0.0599627462930488	FALSE
ENSG00000204344	AGCACGCAAGGAATGGGGAT	chr6:31395558-31396207	143	130362	TRUE	0.568	-0.0537444370840616	FALSE
ENSG00000204344	GGACCCAGGGCGCCGTAAGA	chr6:31497782-31499781	181	130324	TRUE	0.568	0.0612970832261341	FALSE
ENSG00000204344	TGAGCTGTCCAACGGCCACC	chr6:31528277-31530194	135	130370	TRUE	0.568	0.0583107087743548	FALSE
ENSG00000204344	GGCAGCAACAGCGACGAAGG	chr6:31541761-31541994	97	130408	TRUE	0.568	-0.0797830096093859	FALSE
ENSG00000204344	CAGAGAGGACACCAGGGTCT	chr6:31551431-31551649	93	130412	TRUE	0.568	-0.0877153078255098	FALSE
ENSG00000204344	GTCCCATCCTTAGACTCCTA	chr6:31578384-31578819	117	130388	TRUE	0.568	0.0839717094482196	FALSE
ENSG00000204344	GGCACAAGGGGTACGATACG	chr6:31644432-31646581	135	130370	TRUE	0.568	0.0503930486228912	FALSE
ENSG00000204344	TCAATCTCCCTCCCTTACAC	chr6:31718391-31718642	122	130383	TRUE	0.568	-0.0681949641722595	FALSE
ENSG00000204344	GATCCTGAAGTATGTGTATA	chr6:31737471-31737868	126	130379	TRUE	0.568	0.0632105403955018	FALSE
ENSG00000204344	CAGTCTGTGGCCAGTTACTT	chr6:31750303-31751126	141	130364	TRUE	0.568	0.0715132431897411	FALSE
ENSG00000204344	TTTGAATCTGGGCTAACGGG	chr6:31762532-31764531	84	130421	TRUE	0.568	0.0708409127121411	FALSE
ENSG00000204344	CTGTGGGCCCTCAAGTTGAA	chr6:31762763-31764032	115	130390	TRUE	0.568	-0.0607326354044402	FALSE
ENSG00000204344	ATGCAAGGAACAGTCTGTAG	chr6:31937857-31939856	165	130340	TRUE	0.568	0.039985863758826	FALSE
ENSG00000204344	GGGATCTAGCCCCTCAGTGA	chr6:32073209-32073641	100	130405	TRUE	0.568	-0.0722727714797498	FALSE
ENSG00000204344	TACTGCTCTAGTCATCCACC	chr6:32103307-32106706	174	130331	TRUE	0.568	0.0589971794726771	FALSE
ENSG00000204344	GGGTTCTGAGGCTCCCCTAT	chr6:32162807-32166231	135	130370	TRUE	0.568	0.0687851090210765	FALSE
ENSG00000204344	CTCTGTGGGCTATGATCAAC	chr6:32216313-32216731	162	130343	TRUE	0.568	0.0534478600632439	FALSE
ENSG00000204344	ACAGAGCCACGAAGACAGCT	chr6:32228902-32229682	156	130349	TRUE	0.568	-0.0579466815158444	FALSE
ENSG00000204344	TCACTGTCAGCGCTGCCATG	chr6:32473155-32474197	145	130360	TRUE	0.568	-0.0576683002941483	FALSE
ENSG00000204344	TGGCTTCTAGACGCTGCTGT	chr6:32866897-32867503	115	130390	TRUE	0.568	0.0532446095946396	FALSE
ENSG00000204344	TCCGAGCTGGGCATCGGGAA	chr6:33184979-33185475	309	130196	TRUE	0.568	-0.0398870141534257	FALSE
ENSG00000204348	GGTCGCAGCCAATCATCCAC	chr6:29827334-29828897	169	73817	TRUE	0.568	0.0549491961248625	FALSE
ENSG00000204348	TCTACCAAGCGCTGGTTTCA	chr6:30091888-30092343	53	73933	TRUE	0.568	-0.0876779124692773	FALSE
ENSG00000204348	TGGAGCTACGTGGACTTCAC	chr6:30130716-30131520	56	73930	TRUE	0.568	-0.0849322819520995	FALSE
ENSG00000204348	ATAGATGCCTGCATGGGTCC	chr6:30152089-30152261	59	73927	TRUE	0.568	0.102551570382688	FALSE
ENSG00000204348	GAGAATGTTTGGTTCTGTAG	chr6:30169716-30170337	76	73910	TRUE	0.568	0.0779279733256864	FALSE
ENSG00000204348	GGCATCGCCCTGGATTATGA	chr6:30185925-30186543	67	73919	TRUE	0.568	-0.0811187341435322	FALSE
ENSG00000204348	GAGCCTCCGGGTCTCAAGTC	chr6:30396705-30398221	36	73950	TRUE	0.568	-0.153802567697612	FALSE
ENSG00000204348	GTCCTGGGCGTACGTCAAGA	chr6:30616759-30618138	94	73892	TRUE	0.568	0.0829361081828528	FALSE
ENSG00000204348	GTGTGACTCAGAACCAAGTT	chr6:30752235-30753014	70	73916	TRUE	0.568	-0.097975654889157	FALSE
ENSG00000204348	TCAATAATATTTACTTCGAG	chr6:30793355-30794059	54	73932	TRUE	0.568	-0.10117572726243	FALSE
ENSG00000204348	AGGGGAATTGCAGCTAGGAG	chr6:30810746-30811218	56	73930	TRUE	0.568	-0.0751314883932339	FALSE
ENSG00000204348	AGGATATTCAGTAGTCGGCC	chr6:30844084-30844576	47	73939	TRUE	0.568	0.103051065769391	FALSE
ENSG00000204348	CTTAGCGGTCGGTCCAGGGT	chr6:30877493-30878082	65	73921	TRUE	0.568	-0.0971015333712746	FALSE
ENSG00000204348	CCTTTCTATAGCAAGGTCTT	chr6:31001216-31001927	66	73920	TRUE	0.568	-0.0724823330255568	FALSE
ENSG00000204348	CACGGCGGATTAGAGCTCAA	chr6:31122864-31123588	62	73924	TRUE	0.568	-0.12252211162998	FALSE
ENSG00000204348	TTCTGTGAACCGCAGCGCTC	chr6:31196931-31198563	70	73916	TRUE	0.568	0.0933184437426029	FALSE
ENSG00000204348	GATGGGGCAGAAGGTGCGGC	chr6:31202775-31203156	72	73914	TRUE	0.568	-0.105623277726705	FALSE
ENSG00000204348	TTAATGCTATCCTCTCTATC	chr6:31210029-31210432	59	73927	TRUE	0.568	-0.0937870458077885	FALSE
ENSG00000204348	TGGGGTAGAGCAGACGGGGT	chr6:31400530-31400962	65	73921	TRUE	0.568	0.0944845067549265	FALSE
ENSG00000204348	AAAGTCCTCGCCGGCCCACC	chr6:31462653-31463642	102	73884	TRUE	0.568	0.0675381174879419	FALSE
ENSG00000204348	ATACCAAGCAGTGCTCTTGC	chr6:31467054-31467436	59	73927	TRUE	0.568	0.077490021395493	FALSE
ENSG00000204348	ACCTGAAAATACGTGGAGCT	chr6:31570582-31572581	67	73919	TRUE	0.568	0.0816469837017266	FALSE
ENSG00000204348	AGCGCCGCGCCGGGACTAGA	chr6:31664701-31666410	79	73907	TRUE	0.568	-0.0747997859954666	FALSE
ENSG00000204348	GAGAGTTGTGATAGACGCAG	chr6:31723308-31723688	55	73931	TRUE	0.568	-0.0926669785641456	FALSE
ENSG00000204348	GAGGGACCCACCTTCCAATC	chr6:31738650-31738862	69	73917	TRUE	0.568	-0.0941653564738891	FALSE
ENSG00000204348	CACTTTGATGCTGAGCGACT	chr6:31775257-31778081	59	73927	TRUE	0.568	-0.0918056892389343	FALSE
ENSG00000204348	CGCCAACACCTTGGCCGAGA	chr6:31817239-31817580	53	73933	TRUE	0.568	-0.114983474459086	FALSE
ENSG00000204348	TTTATGGCGGCGCCGGGTTG	chr6:31834234-31835425	181	73805	TRUE	0.568	0.0593846737533741	FALSE
ENSG00000204348	TTGGAATCCATTCGGAGCTC	chr6:31870397-31871573	58	73928	TRUE	0.568	0.0986485112282536	FALSE
ENSG00000204348	TATGACGGTTACACTCTCCG	chr6:31945607-31951356	71	73915	TRUE	0.568	0.0840590142380511	FALSE
ENSG00000204348	AAACCAATAGAATCGCTCGG	chr6:32185674-32186005	55	73931	TRUE	0.568	-0.116668040381185	FALSE
ENSG00000204348	TGTTATGAAGTGAGAAGACG	chr6:32391587-32391799	56	73930	TRUE	0.568	-0.111264463554674	FALSE
ENSG00000204348	TGCCCCCTTGGGGAATTGCG	chr6:32415294-32416007	61	73925	TRUE	0.568	-0.0867943623401572	FALSE
ENSG00000204348	GGTGGTGACTGCTGCATGTT	chr6:32475226-32476196	79	73907	TRUE	0.568	-0.0755125570204713	FALSE
ENSG00000204348	GTTGGCAAACCTTGCTGTAA	chr6:32475226-32476196	80	73906	TRUE	0.568	-0.0813645563007828	FALSE
ENSG00000204348	ATTGTCCTATGACAATCAGC	chr6:32609751-32610407	37	73949	TRUE	0.568	-0.149420693217639	FALSE
ENSG00000204348	CCATGGCCCAGCATATGCAC	chr6:32622509-32622789	58	73928	TRUE	0.568	-0.0991039363377579	FALSE
ENSG00000204348	AATTTAGGTATACTAAAAAT	chr6:32816993-32817234	53	73933	TRUE	0.568	0.106531047638172	FALSE
ENSG00000204348	TACAGAGCCTTCGAGTCGTC	chr6:32971492-32972732	67	73919	TRUE	0.568	0.0720234436953291	FALSE
ENSG00000204348	AGGCAGCAGAACGTTTCCAG	chr6:32999970-33000394	74	73912	TRUE	0.568	-0.104732807549752	FALSE
ENSG00000204348	GCATTTGTTCACACCACTAG	chr6:33049436-33049677	66	73920	TRUE	0.568	0.101071963052249	FALSE
ENSG00000204348	GCGAGCTTTGCTGGTTGATC	chr6:33049436-33049677	39	73947	TRUE	0.568	0.103842563925469	FALSE
ENSG00000204348	AGCAGCTTTCCTCGGTCTGA	chr6:33051226-33051462	165	73821	TRUE	0.568	0.0531730537337678	FALSE
ENSG00000204348	GAAGACGGAGCGGAGTAGAC	chr6:33183035-33183424	40	73946	TRUE	0.568	-0.127351015097644	FALSE
ENSG00000204348	CTTCTCAGGCGTTGCCCGCC	chr6:33192035-33193499	51	73935	TRUE	0.568	-0.107207237518154	FALSE
ENSG00000204348	GTCTATAAATACCCCCGCCC	chr6:33192035-33193499	60	73926	TRUE	0.568	-0.0950489790169118	FALSE
ENSG00000204348	GCATGTGGTCTAAGACGCCT	chr6:33197523-33197806	70	73916	TRUE	0.568	0.0943942732664871	FALSE
ENSG00000204351	GCTCCCTCCCTGCCCGGTAG	chr11:17719290-17719635	81	83419	TRUE	0.568	0.0949909063677181	FALSE
ENSG00000204351	GTGAGGGAGGTAGGTTACCC	chr6:29917733-29918203	79	83421	TRUE	0.568	0.0818735839025226	FALSE
ENSG00000204351	CAGAGTCGGAAAGGGTAGCT	chr6:30151632-30151995	83	83417	TRUE	0.568	0.0753904132301328	FALSE
ENSG00000204351	CCTACCACCACTCCCTGTTC	chr6:30156222-30156550	141	83359	TRUE	0.568	0.043916686639494	FALSE
ENSG00000204351	GCAGGTAGGCACTCTTGTAC	chr6:30185925-30186543	50	83450	TRUE	0.568	0.097891393001081	FALSE
ENSG00000204351	AGTGTAAATTGAGTAGCAAG	chr6:30308057-30310057	62	83438	TRUE	0.568	-0.114308319309699	FALSE
ENSG00000204351	TGTCTGCTTAGGTCGCAAAG	chr6:30453099-30454130	94	83406	TRUE	0.568	-0.0793790302711643	FALSE
ENSG00000204351	TCGGGGTTTCATGAAGTGCC	chr6:30480607-30480869	61	83439	TRUE	0.568	-0.120718634933015	FALSE
ENSG00000204351	GCCAGAGTCGGAAGATGAGT	chr6:30670839-30671068	94	83406	TRUE	0.568	-0.0858148931973592	FALSE
ENSG00000204351	GGGATTTCTCTCCTGATGGC	chr6:30682129-30682401	67	83433	TRUE	0.568	0.109437659668401	FALSE
ENSG00000204351	CATTCCTGTGGGTGTGTGTC	chr6:30829685-30830050	59	83441	TRUE	0.568	-0.0735787865009141	FALSE
ENSG00000204351	AGGATATTCAGTAGTCGGCC	chr6:30844084-30844576	46	83454	TRUE	0.568	0.100921960217221	FALSE
ENSG00000204351	GGAGACTGTGGTGTCCTCGG	chr6:30964039-30964778	81	83419	TRUE	0.568	0.0955272474628301	FALSE
ENSG00000204351	TGATGCTAAGGCACATCAGA	chr6:30981874-30982979	83	83417	TRUE	0.568	-0.0983952453339456	FALSE
ENSG00000204351	AGTGGAGATAAGCGGGGCTT	chr6:31087560-31087877	59	83441	TRUE	0.568	-0.0803201521835453	FALSE
ENSG00000204351	CTCGGCGCGAAGTTCGGGCC	chr6:31157682-31159681	62	83438	TRUE	0.568	-0.0963102458388942	FALSE
ENSG00000204351	CAAGTGAGCTTCGACGGGGT	chr6:31169199-31170261	76	83424	TRUE	0.568	-0.0922514694405738	FALSE
ENSG00000204351	CCATCACCTCAAAATGCCGT	chr6:31196931-31198563	77	83423	TRUE	0.568	-0.0938767227307515	FALSE
ENSG00000204351	GGAAAGGGCCCCAAGACTAA	chr6:31414179-31414776	136	83364	TRUE	0.568	0.0636715726719583	FALSE
ENSG00000204351	TACCTACGGGATGCACTGGC	chr6:31474771-31475258	48	83452	TRUE	0.568	-0.133633413321991	FALSE
ENSG00000204351	AGGCAGCGGCATTAGATCGG	chr6:31613382-31615931	78	83422	TRUE	0.568	-0.0779727809180844	FALSE
ENSG00000204351	TCAGCTGGCCTAGGGTAGCC	chr6:31613382-31615931	56	83444	TRUE	0.568	-0.112556334458424	FALSE
ENSG00000204351	AATCAAGGGACGAACGCTGC	chr6:31660259-31661159	75	83425	TRUE	0.568	0.0845886906569908	FALSE
ENSG00000204351	TGGTTGCCCCCTCCTGCTTA	chr6:31686527-31686872	147	83353	TRUE	0.568	-0.0718828621598535	FALSE
ENSG00000204351	TCCCTGGGGACACCAGGTCT	chr6:31706742-31706917	64	83436	TRUE	0.568	0.104184675265764	FALSE
ENSG00000204351	AAGAGGAAACCACCAACTGC	chr6:31737959-31738266	93	83407	TRUE	0.568	0.0755459434001444	FALSE
ENSG00000204351	ATTACCGTACATGGAGATGG	chr6:31747177-31747395	111	83389	TRUE	0.568	-0.0914179434943008	FALSE
ENSG00000204351	CTGGTTCCCTCTGCCTAGTC	chr6:31791353-31791641	73	83427	TRUE	0.568	0.0924496730681486	FALSE
ENSG00000204351	CTCGGGGACCTCGCATGGTT	chr6:31806092-31807536	39	83461	TRUE	0.568	0.09651005171182	FALSE
ENSG00000204351	GCGTTTGTGTTGACACCGCC	chr6:31814206-31817021	45	83455	TRUE	0.568	0.117631670611708	FALSE
ENSG00000204351	TAGGTGTCGATCACCTGCGC	chr6:31862478-31864168	63	83437	TRUE	0.568	0.0936543297968948	FALSE
ENSG00000204351	CAGCACGCGGACATGTCCGA	chr6:32095446-32097270	62	83438	TRUE	0.568	0.0807927272135975	FALSE
ENSG00000204351	TCCTAATCAGGGTTGATGAC	chr6:32113813-32114430	77	83423	TRUE	0.568	0.0924466538385036	FALSE
ENSG00000204351	TCTCATCCTACCCGCTTCCC	chr6:32116811-32117036	70	83430	TRUE	0.568	-0.0922058708204343	FALSE
ENSG00000204351	TGTCGGTGAAGAAACGCGTC	chr6:32127536-32128582	46	83454	TRUE	0.568	-0.116921572089178	FALSE
ENSG00000204351	ATCGCTTAGATCCCTGATTC	chr6:32189659-32190569	51	83449	TRUE	0.568	0.0762643792358204	FALSE
ENSG00000204351	GCAGGTCATGGCAATCCGCG	chr6:32217889-32218482	116	83384	TRUE	0.568	-0.0645672710677447	FALSE
ENSG00000204351	CGACAAGAGCCAGATTATGT	chr6:32319493-32319643	87	83413	TRUE	0.568	-0.0922116657482479	FALSE
ENSG00000204351	GCCTCTGACGTCTGCCATCC	chr6:32391587-32391799	107	83393	TRUE	0.568	-0.0933011859498551	FALSE
ENSG00000204351	ACTTGTGAAAAGGGAGGCTC	chr6:32393740-32393996	74	83426	TRUE	0.568	0.0790525865201013	FALSE
ENSG00000204351	GTGACCGATTGGGGATTTCC	chr6:32609751-32610407	160	83340	TRUE	0.568	-0.0455097724646916	FALSE
ENSG00000204351	ACTGCTACTTCTCGCCGACT	chr6:32853059-32854603	83	83417	TRUE	0.568	-0.0693392283226555	FALSE
ENSG00000204351	CTCCAGCATGGCTTGCCGAA	chr6:32984455-32985094	59	83441	TRUE	0.568	-0.0914115763257559	FALSE
ENSG00000204351	TTCTGCGGCCCCCCGGACAG	chr6:33075566-33076192	116	83384	TRUE	0.568	-0.0765742328194936	FALSE
ENSG00000204351	GTCCACGGAGCGCCAGCTAG	chr6:33178894-33179564	135	83365	TRUE	0.568	0.0589098293830377	FALSE
ENSG00000204356	GGAGTCACCCTCCTGGAAAC	chr2:113117714-113127811	313	256015	TRUE	0.568	-0.0265260262774093	FALSE
ENSG00000204356	AGTTACACACGCGACCACGC	chr6:29976370-29977471	183	256145	TRUE	0.568	0.0322868214173766	FALSE
ENSG00000204356	GCGTTCTCAGGACTGCGGCC	chr6:29976370-29977471	206	256122	TRUE	0.568	-0.043035996022022	FALSE
ENSG00000204356	TGTTCAGCTATAGATGTTCC	chr6:30037221-30037673	192	256136	TRUE	0.568	-0.0512936963523447	FALSE
ENSG00000204356	TCAAGGAGGTTGGGGCCTCA	chr6:30097990-30098183	296	256032	TRUE	0.568	0.0398954215634876	FALSE
ENSG00000204356	TGAGCTGGCTGCTTGTGATT	chr6:30272132-30272381	378	255950	TRUE	0.568	0.0308566934673467	FALSE
ENSG00000204356	GGATAACTGAAACCCATATA	chr6:30340648-30340869	265	256063	TRUE	0.568	0.0303577696686111	FALSE
ENSG00000204356	CGGTGGGATCAGCTACATGT	chr6:30446257-30448256	268	256060	TRUE	0.568	-0.041431727481047	FALSE
ENSG00000204356	TTGCCCTGCAGATTCTCACC	chr6:30447259-30447756	257	256071	TRUE	0.568	-0.0360763889548356	FALSE
ENSG00000204356	GTCTGAGGAACAGTACCTCG	chr6:30508894-30509757	221	256107	TRUE	0.568	-0.0460517771892102	FALSE
ENSG00000204356	TCTGTAGCCAATCATTCACG	chr6:30515789-30516822	401	255927	TRUE	0.568	-0.030438360999461	FALSE
ENSG00000204356	CAACGCGCCCGCGACCCCAG	chr6:30720841-30721102	686	255642	TRUE	0.568	-0.0228413538786278	FALSE
ENSG00000204356	CATAGGTTGACTAAGCCCAC	chr6:30725419-30726603	256	256072	TRUE	0.568	-0.0372890855017037	FALSE
ENSG00000204356	GGAGCAGGAGATCGCCCGGC	chr6:30730066-30731526	312	256016	TRUE	0.568	0.0367583038734282	FALSE
ENSG00000204356	GAGGTGATATGAGAAGTCGC	chr6:30768976-30769922	239	256089	TRUE	0.568	-0.0281015187374352	FALSE
ENSG00000204356	TGGCCATTCAGGTATTAGGC	chr6:30790763-30791280	129	256199	TRUE	0.568	-0.0543474628604987	FALSE
ENSG00000204356	GTTAGATGAGGGATCCTAAA	chr6:30793355-30794059	238	256090	TRUE	0.568	-0.048890671919939	FALSE
ENSG00000204356	AGGCATGGCATGGCGTGCAG	chr6:30810746-30811218	210	256118	TRUE	0.568	0.0439063392577066	FALSE
ENSG00000204356	TCTTCGGCAGCTGGCTGGTC	chr6:30834361-30835150	529	255799	TRUE	0.568	0.0221078077507866	FALSE
ENSG00000204356	AGTTTCCCCGGCCACCCAGC	chr6:30838353-30838890	336	255992	TRUE	0.568	0.0324800084864	FALSE
ENSG00000204356	TGGACCAGTTGGTTCCGCGA	chr6:30907744-30908674	207	256121	TRUE	0.568	-0.0310631427841159	FALSE
ENSG00000204356	TGAGGTTCTGGAAAACTGCC	chr6:30935143-30935338	304	256024	TRUE	0.568	0.0349033835468469	FALSE
ENSG00000204356	AGGCTCACGTCTGTGACCGG	chr6:31144857-31146857	216	256112	TRUE	0.568	-0.0501507687162787	FALSE
ENSG00000204356	CAAGTGAGCTTCGACGGGGT	chr6:31169199-31170261	233	256095	TRUE	0.568	0.0327017390127118	FALSE
ENSG00000204356	GACACAGAAATGAACCATTC	chr6:31321905-31322115	312	256016	TRUE	0.568	-0.0332088254194574	FALSE
ENSG00000204356	CCGAGGGCCGCGTCTGCAAT	chr6:31355791-31357656	304	256024	TRUE	0.568	-0.028070217564868	FALSE
ENSG00000204356	GTAGACCTGCATATTGCCTC	chr6:31366709-31367557	139	256189	TRUE	0.568	0.0475247116905083	FALSE
ENSG00000204356	AAATGCTGCAAGAATGGGGT	chr6:31389100-31389716	119	256209	TRUE	0.568	-0.0507129753732302	FALSE
ENSG00000204356	TACCTACGGGATGCACTGGC	chr6:31474771-31475258	132	256196	TRUE	0.568	-0.0497812379748055	FALSE
ENSG00000204356	CCCTGGACTCACGAGCACAG	chr6:31494826-31495422	325	256003	TRUE	0.568	-0.025228331535606	FALSE
ENSG00000204356	GGCCAGGGGCCCCCCTTTGG	chr6:31558164-31558469	261	256067	TRUE	0.568	-0.032292353219637	FALSE
ENSG00000204356	GGTAATACCTCTACAGGGAT	chr6:31596984-31597323	207	256121	TRUE	0.568	0.0435401930656445	FALSE
ENSG00000204356	TAGAACTGAGCCCTTCAACT	chr6:31609362-31610490	284	256044	TRUE	0.568	0.0383362092519645	FALSE
ENSG00000204356	TGCTGCTCGAGCGGGCCAGG	chr6:31663939-31664258	317	256011	TRUE	0.568	0.0275432160489242	FALSE
ENSG00000204356	AAGAGGAAACCACCAACTGC	chr6:31737959-31738266	277	256051	TRUE	0.568	0.0379788011543538	FALSE
ENSG00000204356	TCTGTCGGGAGGAGAGAAAA	chr6:31737959-31738266	272	256056	TRUE	0.568	0.0332682821473951	FALSE
ENSG00000204356	CAGACTGGCCTACACTGTTC	chr6:31750303-31751126	254	256074	TRUE	0.568	0.0385197263636952	FALSE
ENSG00000204356	GGGTACCGTGACGTCAAAAG	chr6:31806092-31807536	272	256056	TRUE	0.568	-0.032162346912965	FALSE
ENSG00000204356	CCTCTCCCATGTTTAGGGCT	chr6:31898742-31899032	229	256099	TRUE	0.568	-0.0426750894966218	FALSE
ENSG00000204356	GGTCTACTGAAAAGCTAATC	chr6:31923019-31923477	193	256135	TRUE	0.568	-0.0371485419029203	FALSE
ENSG00000204356	CTCTTGCACAGCCGTGATGC	chr6:31927370-31928524	153	256175	TRUE	0.568	-0.0421025655787989	FALSE
ENSG00000204356	AGCGGCTACCTTGCTACGGC	chr6:31969629-31970067	167	256161	TRUE	0.568	-0.0484253670993685	FALSE
ENSG00000204356	CCTCAGGCTCAGCTGTGTAG	chr6:32071855-32072285	234	256094	TRUE	0.568	-0.0258973756617621	FALSE
ENSG00000204356	TCCAGGTTGCCATAGTTACT	chr6:32113813-32114430	289	256039	TRUE	0.568	-0.0473314145628264	FALSE
ENSG00000204356	CGTTGGTGCGTCAACGTGGT	chr6:32152952-32155097	175	256153	TRUE	0.568	0.0404921169345576	FALSE
ENSG00000204356	CGATGGACAGAACTGCTCAA	chr6:32204175-32204654	222	256106	TRUE	0.568	0.0442345858997271	FALSE
ENSG00000204356	CAGAGACATCTATAACCAAG	chr6:32521797-32522141	131	256197	TRUE	0.568	-0.0559653878246671	FALSE
ENSG00000204356	ATACTACTGGAAGAAGTTCA	chr6:32700385-32701020	206	256122	TRUE	0.568	0.0387967022946388	FALSE
ENSG00000204356	GCAGTAACAGCATGAGCGGG	chr6:32819787-32820652	209	256119	TRUE	0.568	-0.040049235598096	FALSE
ENSG00000204356	ACCACTTAGCTCGCCGCGGC	chr6:32837657-32839102	275	256053	TRUE	0.568	0.0410423737653254	FALSE
ENSG00000204356	GCCTGCCGCGGCGAGCTAAG	chr6:32837657-32839102	363	255965	TRUE	0.568	-0.0280085969876185	FALSE
ENSG00000204356	CTCGAAGGCTCTGTATCGGT	chr6:32971492-32972732	98	256230	TRUE	0.568	0.0632739528288955	FALSE
ENSG00000204356	TTTAGCCGGAATTCCTAAAG	chr6:32981697-32982715	235	256093	TRUE	0.568	0.0312772165545109	FALSE
ENSG00000204356	CATTTGTTCACACCACTAGA	chr6:33049436-33049677	249	256079	TRUE	0.568	0.0445088817729031	FALSE
ENSG00000204356	GCTCAGTGTTTGCCTTATAT	chr6:33062023-33062329	269	256059	TRUE	0.568	-0.027755396956	FALSE
ENSG00000204356	TCACAGGTGTCCTCGGCCAT	chr6:33091862-33092619	221	256107	TRUE	0.568	-0.0383599802506438	FALSE
ENSG00000204356	GTAGTTACTCCACATGGGGC	chr6:33172538-33173310	290	256038	TRUE	0.568	0.0299401386850419	FALSE
ENSG00000204356	GTCTGGAGACTTAGGACCTC	chr6:33178894-33179564	165	256163	TRUE	0.568	-0.0586137939304154	FALSE
ENSG00000204366	ATGAATGTGGAAGAGGCTGG	chr11:5269651-5269865	41	31788	TRUE	0.568	0.137006767189357	FALSE
ENSG00000204366	GGAGGAGGAGGGGGAGTTTA	chr12:102957453-102957736	18	31811	TRUE	0.568	-0.221636064173762	FALSE
ENSG00000204366	TCACGAGACCTGAAGCTCCC	chr6:29758038-29758251	31	31798	TRUE	0.568	0.130936264605303	FALSE
ENSG00000204366	GATAAAGTGGAGGCGAGGGC	chr6:29759411-29759982	80	31749	TRUE	0.568	0.0898525054978583	FALSE
ENSG00000204366	CGCTTGGCACAGAAGTAGCG	chr6:29791892-29793373	25	31804	TRUE	0.568	-0.190417296959453	FALSE
ENSG00000204366	GAAGCTTCACAAGACCGAGG	chr6:29924848-29925041	55	31774	TRUE	0.568	0.112054002490265	FALSE
ENSG00000204366	CTCTTGGACTGCAGCGGACA	chr6:29956599-29956842	20	31809	TRUE	0.568	-0.153130414876553	FALSE
ENSG00000204366	GGAACCCCACGGTGTGCGCC	chr6:30163042-30164114	33	31796	TRUE	0.568	0.168798243548779	FALSE
ENSG00000204366	TGGCTTACTTGGCCGCCACT	chr6:30163042-30164114	32	31797	TRUE	0.568	0.118460305767136	FALSE
ENSG00000204366	CAGCGCCGAGGACGGCGTCT	chr6:30171513-30172632	22	31807	TRUE	0.568	-0.175699404937167	FALSE
ENSG00000204366	GGATAGCCTGTGTTATCTTT	chr6:30201759-30202174	33	31796	TRUE	0.568	-0.161141009486578	FALSE
ENSG00000204366	CCCTCCCCACTTCGATACCC	chr6:30396705-30398221	22	31807	TRUE	0.568	-0.175476050233452	FALSE
ENSG00000204366	TCCGTGACTCACGCGTGGCA	chr6:30444058-30444398	27	31802	TRUE	0.568	-0.149840183076569	FALSE
ENSG00000204366	TCTAATTAAAATGGGCTGGA	chr6:30563246-30563598	20	31809	TRUE	0.568	0.160030941421524	FALSE
ENSG00000204366	ACTGATACCCAACACTAACC	chr6:30598724-30599913	23	31806	TRUE	0.568	-0.199242330420472	FALSE
ENSG00000204366	GAGCCGAAAAGGGCGGTGAC	chr6:30690559-30691273	24	31805	TRUE	0.568	0.105503834155066	FALSE
ENSG00000204366	GAGGGAGCCCAGGTCCCCAC	chr6:30711844-30712032	24	31805	TRUE	0.568	-0.167826009095546	FALSE
ENSG00000204366	GTTGGTTGAATCCGTAGGAC	chr6:30725419-30726603	70	31759	TRUE	0.568	-0.102819226101912	FALSE
ENSG00000204366	TAATAATGAGGATTGTTGAG	chr6:30757410-30757958	18	31811	TRUE	0.568	-0.179610381849034	FALSE
ENSG00000204366	CACTTAAGTGCTAGACAGAT	chr6:30763624-30764557	21	31808	TRUE	0.568	0.17142728914576	FALSE
ENSG00000204366	TGCCTACCAGGTTCAACCCT	chr6:30795771-30796496	37	31792	TRUE	0.568	-0.155474358427305	FALSE
ENSG00000204366	GAGCACCATTCAGGATGCGA	chr6:30802576-30803273	25	31804	TRUE	0.568	0.194751272289439	FALSE
ENSG00000204366	TCCCACCCTCCGTCGAGGTT	chr6:30847422-30848551	27	31802	TRUE	0.568	-0.144561709588189	FALSE
ENSG00000204366	CACTCCCTGTGAGCTCTCCA	chr6:31009816-31010085	35	31794	TRUE	0.568	-0.161098600034492	FALSE
ENSG00000204366	GACGACATATTGCATCTCAC	chr6:31083575-31084324	23	31806	TRUE	0.568	-0.212399448452067	FALSE
ENSG00000204366	TCCCGTTGGGCTTCCATAAA	chr6:31083575-31084324	63	31766	TRUE	0.568	0.0911046114241678	FALSE
ENSG00000204366	AGTGGAGATAAGCGGGGCTT	chr6:31087560-31087877	28	31801	TRUE	0.568	0.153775776905747	FALSE
ENSG00000204366	GGCTTAGAGAGCTTAGTGCT	chr6:31092821-31093433	24	31805	TRUE	0.568	-0.211363753572587	FALSE
ENSG00000204366	ACTCCTGGGCCACGCACCGC	chr6:31159254-31159656	40	31789	TRUE	0.568	0.121290912280901	FALSE
ENSG00000204366	GGAGCTGAGATACGCCTACC	chr6:31200382-31203181	33	31796	TRUE	0.568	-0.141065774437991	FALSE
ENSG00000204366	TGAAGTGGCGGGACCCTAAG	chr6:31399621-31400348	31	31798	TRUE	0.568	0.117440114814391	FALSE
ENSG00000204366	AGTGGGGCCCTCAACCTACC	chr6:31441481-31443034	38	31791	TRUE	0.568	-0.164218750675485	FALSE
ENSG00000204366	CCAGACCCTGGTGTCCTCTC	chr6:31551431-31551649	20	31809	TRUE	0.568	-0.191289558493288	FALSE
ENSG00000204366	ATAAAGGGACCTGAGCGTCC	chr6:31571859-31572562	18	31811	TRUE	0.568	0.203820190562688	FALSE
ENSG00000204366	AGGGGCAATAGTGGACGGGA	chr6:31589309-31589721	25	31804	TRUE	0.568	0.179310301331587	FALSE
ENSG00000204366	GGTGGCAGCCACTTCGCTGC	chr6:31598439-31599041	49	31780	TRUE	0.568	-0.125350659421175	FALSE
ENSG00000204366	GTGCGGACGAAACGCTTCCC	chr6:31618257-31620457	49	31780	TRUE	0.568	0.0902006270924507	FALSE
ENSG00000204366	CCCACTTAGTTTGACAATGC	chr6:31637209-31638951	29	31800	TRUE	0.568	0.133681147693358	FALSE
ENSG00000204366	TTCCCCTGCGGAGTATGTCG	chr6:31644432-31646581	30	31799	TRUE	0.568	0.151871918158869	FALSE
ENSG00000204366	GCTCATGAGCCGTAAGCAGG	chr6:31686527-31686872	23	31806	TRUE	0.568	-0.175818999395952	FALSE
ENSG00000204366	CCATTCGTGGGTTTCAGCTT	chr6:31690204-31691207	61	31768	TRUE	0.568	-0.105754586954826	FALSE
ENSG00000204366	CCTCGACAACCTTAGCAAGG	chr6:31710646-31710912	29	31800	TRUE	0.568	0.118686759041307	FALSE
ENSG00000204366	GCGAGCGAATCAGCGGCGTG	chr6:31723308-31723688	34	31795	TRUE	0.568	0.164536612202332	FALSE
ENSG00000204366	AATCTCTTCACACCCCAGAT	chr6:31738650-31738862	74	31755	TRUE	0.568	0.0780601130157179	FALSE
ENSG00000204366	TTCCTCGTGAGACCGGCGGG	chr6:31794259-31796391	44	31785	TRUE	0.568	0.117244471113004	FALSE
ENSG00000204366	GTGATCCCTGGGAGCGCCGG	chr6:31870397-31871573	9	31820	TRUE	0.568	-0.29347637295515	FALSE
ENSG00000204366	TGGCAATTACCAGCGTGGTT	chr6:31888461-31889457	27	31802	TRUE	0.568	0.151360730507557	FALSE
ENSG00000204366	ACTTTCCCGGAACATCCAAG	chr6:31945771-31946245	54	31775	TRUE	0.568	0.110333717286898	FALSE
ENSG00000204366	AGGGGCGTCGGTGCGACCGC	chr6:31971319-31972880	34	31795	TRUE	0.568	-0.13970780741472	FALSE
ENSG00000204366	CTCCATGAAGGGAAGCGCCT	chr6:32011727-32012212	35	31794	TRUE	0.568	0.140568812249912	FALSE
ENSG00000204366	GTGCCTTCACTCCGAGACTT	chr6:32063032-32065131	45	31784	TRUE	0.568	0.107975045054818	FALSE
ENSG00000204366	ATGAACCTCTACGGGCTTCG	chr6:32081168-32081577	24	31805	TRUE	0.568	-0.186606815891893	FALSE
ENSG00000204366	AACGGCTCAGCTCGGCCGTC	chr6:32087237-32088177	23	31806	TRUE	0.568	-0.156463537034617	FALSE
ENSG00000204366	TTCCAGGTAGTGTCAATAGC	chr6:32209987-32210755	21	31808	TRUE	0.568	-0.160283873040451	FALSE
ENSG00000204366	TTTCTTCAACGGGACGGAGC	chr6:32521797-32522141	15	31814	TRUE	0.568	-0.190293883554974	FALSE
ENSG00000204366	TAAATTGGAGACCTTTAATC	chr6:32530041-32530840	25	31804	TRUE	0.568	0.144792977157294	FALSE
ENSG00000204366	GCGCCACCTAGTGGCCAAAT	chr6:32868045-32868528	26	31803	TRUE	0.568	-0.183460105535421	FALSE
ENSG00000204366	GGTGTAAGTGTCCCCGTAAG	chr6:32937142-32937447	27	31802	TRUE	0.568	-0.171514319520953	FALSE
ENSG00000204366	GTTGCCCTACACTTAGTTTG	chr6:32981697-32982715	40	31789	TRUE	0.568	-0.170573793730971	FALSE
ENSG00000204366	TCCAGTGGACGGAAGTGCCG	chr6:32999970-33000394	20	31809	TRUE	0.568	-0.199037992095024	FALSE
ENSG00000204366	TGTACACAGAACTAAATACG	chr6:33014769-33015436	31	31798	TRUE	0.568	0.157197405801496	FALSE
ENSG00000204366	GTTACTAGTGTAGACGTGCA	chr6:33029981-33030179	17	31812	TRUE	0.568	0.153614084051781	FALSE
ENSG00000204366	GTGCGCGGAAAAACTTCTCG	chr6:33161357-33162470	37	31792	TRUE	0.568	0.116465102160897	FALSE
ENSG00000204366	GAGCCTCTTGCCACCCCTTG	chr6:33184979-33185475	50	31779	TRUE	0.568	0.123626753700043	FALSE
ENSG00000204371	CCCTACATAGAGCCAGAGGT	chr2:209424033-209424313	110	204077	TRUE	0.568	-0.0413846033571587	FALSE
ENSG00000204371	GATCTCTATTTGCCCCCCAG	chr6:29994672-29995484	209	203978	TRUE	0.568	0.0465352680892293	FALSE
ENSG00000204371	AGGTAGGGGTTGACTGTAGA	chr6:30037221-30037673	224	203963	TRUE	0.568	-0.0355708774462146	FALSE
ENSG00000204371	ACTTCCTGATTCATGGACCC	chr6:30169716-30170337	199	203988	TRUE	0.568	-0.0371873405558819	FALSE
ENSG00000204371	CACCCTAAACAGTGCAAGTG	chr6:30195391-30195892	166	204021	TRUE	0.568	-0.0396246666695301	FALSE
ENSG00000204371	GCTGCTGTGAGCTGATACTA	chr6:30319613-30319898	197	203990	TRUE	0.568	-0.0565495138349031	FALSE
ENSG00000204371	GTTCAGGTGCGAGTACACTC	chr6:30319613-30319898	122	204065	TRUE	0.568	-0.0779856506866943	FALSE
ENSG00000204371	AGGACCGCTCCAATCGACAG	chr6:30357430-30358526	280	203907	TRUE	0.568	-0.0428226906597732	FALSE
ENSG00000204371	GCTGAGCCAGGTGTAGAGGG	chr6:30411464-30412023	128	204059	TRUE	0.568	0.0557873587793229	FALSE
ENSG00000204371	TCGGGGTTTCATGAAGTGCC	chr6:30480607-30480869	148	204039	TRUE	0.568	0.0575754663269706	FALSE
ENSG00000204371	GTTGTTGGTAGGAAGCACGA	chr6:30507742-30508763	180	204007	TRUE	0.568	-0.040889633981948	FALSE
ENSG00000204371	GGCGGAAGTGACGTCGTGTG	chr6:30625977-30627634	287	203900	TRUE	0.568	0.0431642813421598	FALSE
ENSG00000204371	TTCCTCATCCTCTTCGTCGT	chr6:30678987-30679540	175	204012	TRUE	0.568	0.0557297344978656	FALSE
ENSG00000204371	ATCTGGACACCTGGCGTGTC	chr6:30686482-30687998	201	203986	TRUE	0.568	-0.0431906270697304	FALSE
ENSG00000204371	TATTACCCTCAACAATCTGT	chr6:30795771-30796496	188	203999	TRUE	0.568	0.0447669074598648	FALSE
ENSG00000204371	TCACTCCGCAGGACAGAGAG	chr6:31126809-31127048	201	203986	TRUE	0.568	0.0455099650346685	FALSE
ENSG00000204371	TGCTGACTGTTTGAAACTAG	chr6:31178771-31179009	207	203980	TRUE	0.568	-0.037831181100264	FALSE
ENSG00000204371	GGGTAGGATACAATATCGAA	chr6:31214378-31214740	143	204044	TRUE	0.568	-0.0568114201773804	FALSE
ENSG00000204371	TGGCCCCGTCAAAGACGGGA	chr6:31493799-31494553	132	204055	TRUE	0.568	-0.0682437463627077	FALSE
ENSG00000204371	GTCCCCTCAGTCTTAGGCAT	chr6:31628282-31630281	264	203923	TRUE	0.568	-0.0405486956911668	FALSE
ENSG00000204371	TCACCTCTGGCCTACGAGCG	chr6:31728778-31730584	167	204020	TRUE	0.568	0.0678794467515865	FALSE
ENSG00000204371	CCCTCATTCCTGTCACGCGG	chr6:31739606-31740673	213	203974	TRUE	0.568	-0.0353092359487509	FALSE
ENSG00000204371	GGCCCCGGATTCCGTGGTGA	chr6:31765928-31766802	141	204046	TRUE	0.568	-0.0424731131842061	FALSE
ENSG00000204371	GGTCTGGCTAGGACAGTAGA	chr6:31772888-31773174	156	204031	TRUE	0.568	0.0465059401492826	FALSE
ENSG00000204371	CACAGCACTTTCACTTTCAG	chr6:31841008-31842456	195	203992	TRUE	0.568	0.0445530131921238	FALSE
ENSG00000204371	CCAGACCGGGGCGGGCTTAA	chr6:31862357-31865881	472	203715	TRUE	0.568	0.0375572958055631	FALSE
ENSG00000204371	CTACAGTGATGACGTCTACA	chr6:31952224-31952653	249	203938	TRUE	0.568	-0.0361987418309556	FALSE
ENSG00000204371	CTCCTTTGTGGTTCAGTACA	chr6:32071855-32072285	188	203999	TRUE	0.568	-0.0378337997778914	FALSE
ENSG00000204371	TGAGAGCTTGTAGTGCTCGT	chr6:32097157-32099156	182	204005	TRUE	0.568	-0.0493330572392295	FALSE
ENSG00000204371	GTACCTATTGTGCGGAGTCT	chr6:32893821-32895308	169	204018	TRUE	0.568	-0.0579647189508714	FALSE
ENSG00000204371	AGGCCAAGGAACAGATTGTC	chr6:32947659-32948247	218	203969	TRUE	0.568	-0.0422733997929035	FALSE
ENSG00000204371	ACAGAGCCTTCGAGTCGTCC	chr6:32971492-32972732	158	204029	TRUE	0.568	-0.0564391667648731	FALSE
ENSG00000204371	GGCTCTGACGGCGTTACTGA	chr6:33075566-33076192	189	203998	TRUE	0.568	0.0382443319725402	FALSE
ENSG00000204371	ATTTGCCGATCTTCCCTAAC	chr6:33123471-33124880	201	203986	TRUE	0.568	0.0533991445647933	FALSE
ENSG00000204386	ATCGCGCTCCACCCCGGACT	chr6:29752307-29753422	9	6271	TRUE	0.568	-0.277150846805044	FALSE
ENSG00000204386	TAGCCCACTGCGATGTACCG	chr6:29926083-29927564	11	6269	TRUE	0.568	0.23641999032303	FALSE
ENSG00000204386	CACGTTAGCCAGCTGCCAGT	chr6:30160564-30160874	5	6275	TRUE	0.568	0.267016865194774	FALSE
ENSG00000204386	AATTGGAGGTAAGCCCCTTT	chr6:30169716-30170337	5	6275	TRUE	0.568	0.395802072824868	FALSE
ENSG00000204386	TAGGAGTATAACTGTTAGCT	chr6:30272132-30272381	4	6276	TRUE	0.568	-0.489479896054221	FALSE
ENSG00000204386	GAATAAACAAAATTGCCATT	chr6:30483757-30483993	6	6274	TRUE	0.568	0.3133855696154	FALSE
ENSG00000204386	ACACCCCGAACACTGTCTTT	chr6:30507742-30508763	7	6273	TRUE	0.568	0.203335151181601	FALSE
ENSG00000204386	CCCGGTGCTATTTCCGCTTC	chr6:30570784-30571978	5	6275	TRUE	0.568	-0.484070656707288	FALSE
ENSG00000204386	ACAAAGCGACCAAATGCAGG	chr6:30614391-30614769	6	6274	TRUE	0.568	-0.257290488811451	FALSE
ENSG00000204386	TTAGGGCCGCCCTAGAAACT	chr6:30614891-30615577	6	6274	TRUE	0.568	0.261544365530198	FALSE
ENSG00000204386	AGCTCACATACAAGAGATGG	chr6:30615799-30616364	7	6273	TRUE	0.568	-0.314628494095315	FALSE
ENSG00000204386	TCAATAATATTTACTTCGAG	chr6:30793355-30794059	5	6275	TRUE	0.568	0.354118957918373	FALSE
ENSG00000204386	TAAAGGATAGATCAGATTTC	chr6:30818556-30818778	4	6276	TRUE	0.568	0.379912713248705	FALSE
ENSG00000204386	AGTGGAGATAAGCGGGGCTT	chr6:31087560-31087877	4	6276	TRUE	0.568	-0.366111061452386	FALSE
ENSG00000204386	TTATAACTACTGTAACTAAT	chr6:31092821-31093433	4	6276	TRUE	0.568	-0.582891557107144	FALSE
ENSG00000204386	GAATTGCTGTGGACTGGTGG	chr6:31102152-31102888	8	6272	TRUE	0.568	0.246209593958567	FALSE
ENSG00000204386	CTGGCTTCCACGCCAAGGAG	chr6:31125080-31125417	4	6276	TRUE	0.568	-0.503503263444027	FALSE
ENSG00000204386	TGCTGACTGTTTGAAACTAG	chr6:31178771-31179009	9	6271	TRUE	0.568	0.248496537956327	FALSE
ENSG00000204386	GCATTAATCCCAAGGGAACA	chr6:31210029-31210432	5	6275	TRUE	0.568	-0.346925346796356	FALSE
ENSG00000204386	ATTGGGGAGGCGCCGCGTTG	chr6:31270985-31272710	9	6271	TRUE	0.568	-0.404286234588244	FALSE
ENSG00000204386	GGGACGCGTCATGAGTATTC	chr6:31270985-31272710	9	6271	TRUE	0.568	0.215895596907647	FALSE
ENSG00000204386	GAGGAGAGCACGCAAGGAAT	chr6:31395558-31396207	11	6269	TRUE	0.568	0.326536672532097	FALSE
ENSG00000204386	TGACCTGCTCCCGGCGGACG	chr6:31399621-31400348	18	6262	TRUE	0.568	0.238747192939109	FALSE
ENSG00000204386	CTAGACCTTTCCGACTGGGA	chr6:31546358-31547231	5	6275	TRUE	0.568	-0.371712994976844	FALSE
ENSG00000204386	TGAACTGTGAGGGGCGTTAC	chr6:31547323-31547789	4	6276	TRUE	0.568	-0.479557965487381	FALSE
ENSG00000204386	TGTCTGCAGGACGGCTGGTC	chr6:31548048-31548524	6	6274	TRUE	0.568	-0.407433926865122	FALSE
ENSG00000204386	TGAGCCCTGTGGATAGATCA	chr6:31585583-31585819	12	6268	TRUE	0.568	0.263551295616812	FALSE
ENSG00000204386	ATACTTGTCAGTGCAGGGCG	chr6:31770470-31770715	3	6277	TRUE	0.568	-0.384626842971098	FALSE
ENSG00000204386	TTGAGTTTCCGGCGTTCCGA	chr6:31826877-31828644	8	6272	TRUE	0.568	0.264748924945106	FALSE
ENSG00000204386	CTCTGCAGTGATCGTGTTGG	chr6:31870397-31871573	5	6275	TRUE	0.568	-0.407007956794387	FALSE
ENSG00000204386	AATTGCCAATTGCCGGGACA	chr6:31888461-31889457	10	6270	TRUE	0.568	0.263663387319826	FALSE
ENSG00000204386	TGGGAGAGGGGCCACTAACA	chr6:31997498-31998270	11	6269	TRUE	0.568	0.253383030900951	FALSE
ENSG00000204386	GACTTGGTTAGATGCCCCAC	chr6:32002562-32003711	7	6273	TRUE	0.568	0.273963956339106	FALSE
ENSG00000204386	GTGGGGTCCTGAGCTTCAAT	chr6:32103307-32106706	13	6267	TRUE	0.568	0.231606629239174	FALSE
ENSG00000204386	CCACCAAACAGCTCCCTCTA	chr6:32103513-32103696	5	6275	TRUE	0.568	0.265545892292461	FALSE
ENSG00000204386	CACCCACATTCCAAGTTATA	chr6:32589565-32590024	8	6272	TRUE	0.568	0.233343467816875	FALSE
ENSG00000204386	GAGGTCACTGATGTGGCTCC	chr6:33082767-33083042	3	6277	TRUE	0.568	-0.644924413170839	FALSE
ENSG00000204386	CTGCAGGATCATCATGGAGT	chr6:33112210-33112672	5	6275	TRUE	0.568	0.231946528428289	FALSE
ENSG00000204387	CTCCCCTTGCTATGCTTGGG	chr6:29758782-29759248	283	272545	TRUE	0.568	0.0473658663536549	FALSE
ENSG00000204387	TAGGTAGCGGGATCTCCTTC	chr6:29834676-29835312	182	272646	TRUE	0.568	-0.033943899271951	FALSE
ENSG00000204387	GGCGCTTCCTCCGCGGGTAC	chr6:29941886-29943609	347	272481	TRUE	0.568	0.0279678138644857	FALSE
ENSG00000204387	TACAAACAGCTGATCAGGGG	chr6:29967104-29967966	204	272624	TRUE	0.568	0.0461843509933135	FALSE
ENSG00000204387	ATTGTGAGCCAACAAATCTA	chr6:29982251-29982430	265	272563	TRUE	0.568	0.0465500385237678	FALSE
ENSG00000204387	AATCACTTCTCAAGAATTGG	chr6:30169716-30170337	126	272702	TRUE	0.568	0.04605420937613	FALSE
ENSG00000204387	AGAACTTCTTGAGTCCGGAT	chr6:30489143-30490745	171	272657	TRUE	0.568	-0.0442850055878972	FALSE
ENSG00000204387	AGCGCGGCTTACGCTGTGGG	chr6:30515789-30516822	281	272547	TRUE	0.568	0.0399532156649334	FALSE
ENSG00000204387	TGTCAATATAGCTTTAACAA	chr6:30529488-30530455	169	272659	TRUE	0.568	0.0282266104210354	FALSE
ENSG00000204387	CCACAGCAAGGCGGTGGGAT	chr6:30532361-30533007	129	272699	TRUE	0.568	-0.0622805592107545	FALSE
ENSG00000204387	ATGTCTTATAAAGCCTCCAA	chr6:30563246-30563598	254	272574	TRUE	0.568	-0.0314384161214067	FALSE
ENSG00000204387	TTTCCATCAGACTGCCTCCC	chr6:30563246-30563598	235	272593	TRUE	0.568	-0.0213813588593423	FALSE
ENSG00000204387	TTGGCAGTCTGGAAATTGGC	chr6:30615799-30616364	285	272543	TRUE	0.568	-0.0263501571899247	FALSE
ENSG00000204387	CCCTTCTCCAGCCTCCACAC	chr6:30684704-30684912	303	272525	TRUE	0.568	-0.0362027128432734	FALSE
ENSG00000204387	ATTATTCTGTTGGCGCACGG	chr6:30716974-30717822	344	272484	TRUE	0.568	0.028386731789503	FALSE
ENSG00000204387	TTTGTCTCCCTACCGCGCGC	chr6:30719778-30720487	258	272570	TRUE	0.568	0.0402870061982421	FALSE
ENSG00000204387	TGGCATCGATTTCCTATGGT	chr6:30781581-30782706	217	272611	TRUE	0.568	0.0498296858539011	FALSE
ENSG00000204387	GCCTGTAATCTCATTACACT	chr6:30876743-30877052	217	272611	TRUE	0.568	0.0431927705729156	FALSE
ENSG00000204387	TGTGCTTGGGCAGATGTGGG	chr6:30972056-30972234	291	272537	TRUE	0.568	-0.0249175185507493	FALSE
ENSG00000204387	GAGCGCTGCCCCTTGCTTTG	chr6:31016738-31017365	419	272409	TRUE	0.568	-0.0283696097614525	FALSE
ENSG00000204387	GGGCCGGAGTGCGAGACGAT	chr6:31115782-31118256	325	272503	TRUE	0.568	0.0339046678664841	FALSE
ENSG00000204387	CCTGCCGGCCAAGGGTCGTC	chr6:31137292-31138485	261	272567	TRUE	0.568	-0.0417500027271296	FALSE
ENSG00000204387	CTCCCCGGCCTGACGACCCT	chr6:31137292-31138485	366	272462	TRUE	0.568	-0.0209540885068762	FALSE
ENSG00000204387	GAGTGAAGCCATTTCCAAAG	chr6:31142479-31142749	541	272287	TRUE	0.568	-0.0219493820009695	FALSE
ENSG00000204387	ATCTAGCACCAATGACGGGC	chr6:31144857-31146857	138	272690	TRUE	0.568	-0.0488392798310544	FALSE
ENSG00000204387	TGGGGCGCTGTCCAATGGCG	chr6:31157682-31159681	301	272527	TRUE	0.568	-0.0304805818409339	FALSE
ENSG00000204387	TTTACTGTGCAAAACATGTC	chr6:31216413-31216739	238	272590	TRUE	0.568	0.0324661682574074	FALSE
ENSG00000204387	AATGTCATTGCTCATCCTCC	chr6:31283611-31283788	258	272570	TRUE	0.568	-0.0304087611092527	FALSE
ENSG00000204387	TCCACCTCAAAGCTCGTCCT	chr6:31366709-31367557	173	272655	TRUE	0.568	0.03739018004505	FALSE
ENSG00000204387	GCGTCCGCCGGGAGCAGGTC	chr6:31399621-31400348	140	272688	TRUE	0.568	0.0674109934263754	FALSE
ENSG00000204387	GGCGCCTAAAGTCTGAGAGA	chr6:31400530-31400962	282	272546	TRUE	0.568	-0.0270613487651525	FALSE
ENSG00000204387	TATGCTTGTTGTGGACCACT	chr6:31528277-31530194	730	272098	TRUE	0.568	-0.0194879587173316	FALSE
ENSG00000204387	AAAGGAGGTGTGGGCAATAC	chr6:31585583-31585819	253	272575	TRUE	0.568	0.0363134291121165	FALSE
ENSG00000204387	GCTTCTTAGTGGCACTGTGA	chr6:31585583-31585819	229	272599	TRUE	0.568	0.0460341167738922	FALSE
ENSG00000204387	CATCGGGGATCAAAGTTCAT	chr6:31628282-31630281	313	272515	TRUE	0.568	0.0450038340589924	FALSE
ENSG00000204387	ACTGGGCTGCAAGACTTGGA	chr6:31674960-31675298	333	272495	TRUE	0.568	-0.0348913716155757	FALSE
ENSG00000204387	GATACAGCATCCGGCGCCCT	chr6:31691466-31692043	253	272575	TRUE	0.568	-0.0344276321184478	FALSE
ENSG00000204387	GCCTGCTGATGTGCTTGCAC	chr6:31713909-31714678	315	272513	TRUE	0.568	-0.0303683185755377	FALSE
ENSG00000204387	TAAGGGTCAGGTCACCTCCC	chr6:31718391-31718642	293	272535	TRUE	0.568	-0.0368261388564266	FALSE
ENSG00000204387	AGGGACCCACCTTCCAATCT	chr6:31738650-31738862	268	272560	TRUE	0.568	0.0310115122282688	FALSE
ENSG00000204387	CGTGCACGACTCGCCCCACA	chr6:31739606-31740673	376	272452	TRUE	0.568	0.0291001963087942	FALSE
ENSG00000204387	GCAATCCAACTGTTACCCTT	chr6:31749537-31749955	207	272621	TRUE	0.568	0.0340838574096185	FALSE
ENSG00000204387	CCATAGGACGCGCTCCATCC	chr6:31775257-31778081	311	272517	TRUE	0.568	0.0362170049496056	FALSE
ENSG00000204387	CGCGCCACTACATGCTGCCT	chr6:31841008-31842456	314	272514	TRUE	0.568	-0.0317473812500115	FALSE
ENSG00000204387	CGGACGGTGAGGCTAGGAGT	chr6:31841008-31842456	212	272616	TRUE	0.568	-0.0541545884207788	FALSE
ENSG00000204387	GGTAGCCGCTGTCTCCATCT	chr6:31969629-31970067	287	272541	TRUE	0.568	-0.043110687641239	FALSE
ENSG00000204387	CGCTGGCCAGGGTTGTAAAT	chr6:31982300-31983140	341	272487	TRUE	0.568	0.0329631179272103	FALSE
ENSG00000204387	ACTTGCGGCCGGCATCCAGA	chr6:32069521-32070330	364	272464	TRUE	0.568	0.0379470333661815	FALSE
ENSG00000204387	AAGTCATTGGGAAGCCCTAG	chr6:32103513-32103696	603	272225	TRUE	0.568	-0.0184055256202531	FALSE
ENSG00000204387	TCACGGGTGAAAGGTACGTG	chr6:32109687-32111103	198	272630	TRUE	0.568	0.0539779824188942	FALSE
ENSG00000204387	TCCTGTGTATACAGAGGGCG	chr6:32217889-32218482	100	272728	TRUE	0.568	-0.0443585154151565	FALSE
ENSG00000204387	TTTGATAATGAGACAGCAAG	chr6:32324390-32324675	185	272643	TRUE	0.568	-0.0501909846233617	FALSE
ENSG00000204387	CCTCCCTATTACCACGTCAG	chr6:32397672-32397840	319	272509	TRUE	0.568	0.039661136031323	FALSE
ENSG00000204387	CCGGATATAAGTGCACATTG	chr6:32473155-32474197	454	272374	TRUE	0.568	-0.0264411883775082	FALSE
ENSG00000204387	CGGATATAAGTGCACATTGT	chr6:32473155-32474197	304	272524	TRUE	0.568	-0.0259530873107054	FALSE
ENSG00000204387	GGCCTGGGTCCTTGTGAGCT	chr6:32521797-32522141	310	272518	TRUE	0.568	0.039616263743298	FALSE
ENSG00000204387	TCTATAACCGCGAGGAGTAC	chr6:32761119-32761904	224	272604	TRUE	0.568	0.0508644063419776	FALSE
ENSG00000204387	GGGAGTAGTGTCACGCGGGG	chr6:32843667-32845108	314	272514	TRUE	0.568	0.0379546093146814	FALSE
ENSG00000204387	CAGGTTCCGAGAGGCTAAGC	chr6:33143151-33143611	221	272607	TRUE	0.568	0.0504010690902108	FALSE
ENSG00000204388	ACGTGGAAGGCGCACCGACA	chr12:102957453-102957736	154	94688	TRUE	0.568	0.0524950955741357	FALSE
ENSG00000204388	AACAGCACAGCTGACTCCCA	chr6:29758038-29758251	94	94748	TRUE	0.568	-0.0746597709345842	FALSE
ENSG00000204388	GGAGTACCCGGGCCGTCCGT	chr6:29827334-29828897	102	94740	TRUE	0.568	0.0551025567853731	FALSE
ENSG00000204388	TACTGATGTTGATGGAGTCG	chr6:29834676-29835312	99	94743	TRUE	0.568	0.0551794422962419	FALSE
ENSG00000204388	GCATCGCCCTGGATTATGAA	chr6:30185925-30186543	101	94741	TRUE	0.568	-0.0893714227639273	FALSE
ENSG00000204388	AGAATGCGAGAGCAGCGCGG	chr6:30396705-30398221	97	94745	TRUE	0.568	-0.0880750530713681	FALSE
ENSG00000204388	CTGCAGCACGTTTCGCGCTG	chr6:30481175-30482541	104	94738	TRUE	0.568	0.072655320139011	FALSE
ENSG00000204388	AGCGTCCTCTGGTGGGAGGG	chr6:30684704-30684912	190	94652	TRUE	0.568	-0.0647083432494646	FALSE
ENSG00000204388	AAGGACTCTGAAGACAACTA	chr6:30711844-30712032	111	94731	TRUE	0.568	-0.0818250647485359	FALSE
ENSG00000204388	GACTTATGTGCTGCTCATTC	chr6:30767368-30767935	120	94722	TRUE	0.568	0.0486195727183725	FALSE
ENSG00000204388	ACTGGTCCTGGGCTGACTAG	chr6:30810746-30811218	115	94727	TRUE	0.568	0.0448753065631373	FALSE
ENSG00000204388	GCTCTGCTCAACCACCCTTG	chr6:30974157-30976681	95	94747	TRUE	0.568	0.0803067045600605	FALSE
ENSG00000204388	TGGAGGCCATGGTAGTCTCA	chr6:31025525-31025931	80	94762	TRUE	0.568	-0.0678958939646666	FALSE
ENSG00000204388	GTATTGTGCCCTTCCTCTAG	chr6:31044219-31044616	103	94739	TRUE	0.568	0.0647725746391581	FALSE
ENSG00000204388	AGGGTTTGGGCCACTCCCTG	chr6:31057464-31057857	155	94687	TRUE	0.568	0.0625016198299939	FALSE
ENSG00000204388	AAGACACTTGGTGGGACAAC	chr6:31152858-31153057	89	94753	TRUE	0.568	-0.0868833273360032	FALSE
ENSG00000204388	CGGGTAGGAAATTCCCCGGG	chr6:31180432-31187807	64	94778	TRUE	0.568	0.0938296359081803	FALSE
ENSG00000204388	TGCACCATTCTAGGTCTCAC	chr6:31204790-31205139	81	94761	TRUE	0.568	-0.074974962293354	FALSE
ENSG00000204388	AGGATCTAGAGGTTTACCAA	chr6:31246063-31246842	89	94753	TRUE	0.568	0.0801867021060896	FALSE
ENSG00000204388	CCCATCTCCTATAGGTCGCC	chr6:31355791-31357656	77	94765	TRUE	0.568	-0.0725353479253679	FALSE
ENSG00000204388	TGGAAGGCGGAACCAAGCTG	chr6:31567593-31567936	115	94727	TRUE	0.568	0.0698832688223108	FALSE
ENSG00000204388	TGGGAATTCCAATCCTTGCT	chr6:31578384-31578819	68	94774	TRUE	0.568	-0.0701561772464707	FALSE
ENSG00000204388	GTAACGGAGACGGCCGACCC	chr6:31580665-31581864	81	94761	TRUE	0.568	0.0779010959801683	FALSE
ENSG00000204388	AAATGTCGCAACTCGCCCGG	chr6:31702534-31703582	96	94746	TRUE	0.568	-0.0575140024416938	FALSE
ENSG00000204388	CCCTATCCGCTCCACAGTCC	chr6:31717532-31717882	103	94739	TRUE	0.568	0.0475952872377392	FALSE
ENSG00000204388	TTCAAGGTAAGGGATAGACT	chr6:31772888-31773174	46	94796	TRUE	0.568	-0.139285825453304	FALSE
ENSG00000204388	GGGGCAAGCGGTCCGGATAA	chr6:31814206-31817021	151	94691	TRUE	0.568	0.0569545457944916	FALSE
ENSG00000204388	CTTACACTGAGGCGATGGGC	chr6:31972971-31973326	81	94761	TRUE	0.568	0.087300742287711	FALSE
ENSG00000204388	CGTGACTGGTGAGTAGTGCT	chr6:32061096-32061628	63	94779	TRUE	0.568	0.0835745506192208	FALSE
ENSG00000204388	CTCCAGAGATACGGTGGATA	chr6:32113813-32114430	194	94648	TRUE	0.568	-0.0493684579986566	FALSE
ENSG00000204388	CGGGTCAATAAGTACCTGCG	chr6:32129978-32130841	65	94777	TRUE	0.568	-0.0957290236930428	FALSE
ENSG00000204388	CGTCCACCGAGCGATTCTAT	chr6:32185674-32186005	106	94736	TRUE	0.568	-0.0848541841633446	FALSE
ENSG00000204388	GTAAGCCGTCCGGAGGGGCG	chr6:32185674-32186005	68	94774	TRUE	0.568	0.0749293890060523	FALSE
ENSG00000204388	CCGGGGTCTCCGCCACCGGG	chr6:32189659-32190569	83	94759	TRUE	0.568	-0.0807135578888347	FALSE
ENSG00000204388	AGAGCTGCAGCTTCTCCACG	chr6:32195086-32195317	110	94732	TRUE	0.568	0.0646358700767191	FALSE
ENSG00000204388	TCGCTCACCAACGTAACCAC	chr6:32195422-32196819	71	94771	TRUE	0.568	-0.0921600695471148	FALSE
ENSG00000204388	GAGTCTTTATCTGCCCATAT	chr6:32324390-32324675	109	94733	TRUE	0.568	-0.0607151313001135	FALSE
ENSG00000204388	GCGATTTCAGAGTGGCGGGA	chr6:32415294-32416007	78	94764	TRUE	0.568	0.109175025206257	FALSE
ENSG00000204388	GTAAGACTTGCCTCCTCCTC	chr6:32473155-32474197	86	94756	TRUE	0.568	0.13022440104174	FALSE
ENSG00000204388	GCACGGGCTGCGGCGCTCGG	chr6:32558427-32558954	145	94697	TRUE	0.568	0.0895632318179709	FALSE
ENSG00000204388	CTCCCCACTGGCTTTGTCTG	chr6:32589565-32590024	167	94675	TRUE	0.568	0.0356688108590932	FALSE
ENSG00000204388	TACCGCGCGGTGACGCCGCA	chr6:32664796-32665308	78	94764	TRUE	0.568	-0.0907077820911042	FALSE
ENSG00000204388	CCACCTTTCGTTATCTTCCC	chr6:32947659-32948247	73	94769	TRUE	0.568	0.0730746717256245	FALSE
ENSG00000204388	GTGAGCTCTCCATCAGACCG	chr6:33051226-33051462	124	94718	TRUE	0.568	0.0417221143508943	FALSE
ENSG00000204388	GGCAGCTCTGAATCACAGAG	chr6:33069402-33069630	97	94745	TRUE	0.568	-0.133621656436036	FALSE
ENSG00000204389	GGGAGCTTCTTACGGTGTAG	chr6:29863832-29864500	3	4101	TRUE	0.568	-0.739009169889572	FALSE
ENSG00000204389	CAGTCCAAGAGCTCAGGTCC	chr6:29934071-29934293	10	4094	TRUE	0.568	0.182912223463288	FALSE
ENSG00000204389	CACTGAGGAACGACAAAACC	chr6:29964667-29966468	4	4100	TRUE	0.568	0.281926503408585	FALSE
ENSG00000204389	CAACTGTGCATCGGTAGAAT	chr6:30130716-30131520	3	4101	TRUE	0.568	-0.530023797915455	FALSE
ENSG00000204389	CTCACAGTAGCGGGTAAGGC	chr6:30160564-30160874	3	4101	TRUE	0.568	0.366016457350425	FALSE
ENSG00000204389	GACACTGAAAGGGTCTGTTC	chr6:30319613-30319898	4	4100	TRUE	0.568	0.333350350278375	FALSE
ENSG00000204389	GGCGGCGGCCAATTACGTGG	chr6:30325707-30327514	4	4100	TRUE	0.568	-0.436896214905707	FALSE
ENSG00000204389	GTCACAGAACTTGGAGTGAG	chr6:30340648-30340869	3	4101	TRUE	0.568	-0.599914958195546	FALSE
ENSG00000204389	TTACATTGCATCACCGTCTG	chr6:30444058-30444398	6	4098	TRUE	0.568	0.270476818120341	FALSE
ENSG00000204389	GGCCGGGAGCCTCACTTTAA	chr6:30466076-30467154	5	4099	TRUE	0.568	-0.490712517575167	FALSE
ENSG00000204389	CCTCACCCGGGTAGCATTTC	chr6:30682482-30683008	5	4099	TRUE	0.568	0.35604034137495	FALSE
ENSG00000204389	ACAGAGCCAATGGGGATTCA	chr6:30708107-30708404	3	4101	TRUE	0.568	-0.695760764669725	FALSE
ENSG00000204389	CTGCTATCTGAGTAGGAGCT	chr6:30779094-30779523	3	4101	TRUE	0.568	0.402990970859352	FALSE
ENSG00000204389	CTTTATGAAGCCAGCCTGCA	chr6:30818556-30818778	7	4097	TRUE	0.568	0.233523084371626	FALSE
ENSG00000204389	TAAGGAGAGCGTAGTGGACA	chr6:30819960-30820556	5	4099	TRUE	0.568	0.365939372851705	FALSE
ENSG00000204389	TCAGCTCGGTCTGTAGCTCT	chr6:30935143-30935338	6	4098	TRUE	0.568	-0.337779866596515	FALSE
ENSG00000204389	CACTGTAGCCTTTGAGACCA	chr6:30964039-30964778	3	4101	TRUE	0.568	-0.617666028320153	FALSE
ENSG00000204389	AGCGCCCAACTCCCTTGCTA	chr6:31087560-31087877	8	4096	TRUE	0.568	0.297431277026422	FALSE
ENSG00000204389	AGGGTGTGACGGAAACAGCC	chr6:31126809-31127048	4	4100	TRUE	0.568	0.370249924553744	FALSE
ENSG00000204389	GGTAGCTGGAAGACACTTGG	chr6:31152858-31153057	3	4101	TRUE	0.568	-0.525126199682101	FALSE
ENSG00000204389	GGAACAGACCTCCCAGAAGA	chr6:31321905-31322115	10	4094	TRUE	0.568	0.223618049246602	FALSE
ENSG00000204389	CGGCAACCCACCCGGACCCC	chr6:31497782-31499781	4	4100	TRUE	0.568	-0.431201847677629	FALSE
ENSG00000204389	GTTCTTGGCTGTCACTGTAG	chr6:31511215-31511680	7	4097	TRUE	0.568	0.237709349215794	FALSE
ENSG00000204389	CTAAGCCTTGGGAGCGGACA	chr6:31637209-31638951	3	4101	TRUE	0.568	0.323845114392429	FALSE
ENSG00000204389	ATGAGTGATCTGGTGGGCGA	chr6:31643943-31644721	3	4101	TRUE	0.568	-0.535441498181783	FALSE
ENSG00000204389	CTCTTGCACAGCCGTGATGC	chr6:31927370-31928524	4	4100	TRUE	0.568	0.453225658656903	FALSE
ENSG00000204389	TCCTCGAATCTTGTGCTCAC	chr6:31933313-31934377	4	4100	TRUE	0.568	0.375534061982259	FALSE
ENSG00000204389	CGTACTGTACTATACGACTA	chr6:32118702-32120068	5	4099	TRUE	0.568	0.450576935426224	FALSE
ENSG00000204389	GTCTTTGGTTGTACACCCAC	chr6:32146482-32148481	5	4099	TRUE	0.568	0.296205600217593	FALSE
ENSG00000204389	CAGACACAACTACGGGGTTG	chr6:32583639-32584799	4	4100	TRUE	0.568	0.388596191113168	FALSE
ENSG00000204389	GGCTCCAAGAGCGAAAACGC	chr6:32853059-32854603	3	4101	TRUE	0.568	0.337135369285808	FALSE
ENSG00000204389	GAACACCCTTACCCTGAAAC	chr6:32940624-32941835	3	4101	TRUE	0.568	-0.542169274992465	FALSE
ENSG00000204389	ATCCATATACTGAAGGCCCG	chr6:32999970-33000394	4	4100	TRUE	0.568	-0.543262377031748	FALSE
ENSG00000204389	CCCCTTTCCGCCCGGCACTA	chr6:33080171-33081452	4	4100	TRUE	0.568	-0.640555188917356	FALSE
ENSG00000204389	TAAGCTTTGCCATCTTATGA	chr6:33136422-33136837	4	4100	TRUE	0.568	0.287307099446537	FALSE
ENSG00000204390	CTCCGCCTGTGGTACGCGCA	chr6:30074348-30076389	3	2074	TRUE	0.568	0.334849037622436	FALSE
ENSG00000204390	TGAGTGCTGGTCTAAAGGAC	chr6:30130716-30131520	3	2074	TRUE	0.568	0.432029178282018	FALSE
ENSG00000204390	CAGATGGGCTGCCTCCTATC	chr6:30147145-30147402	3	2074	TRUE	0.568	0.49499111634579	FALSE
ENSG00000204390	ACTAGTGGATTCCGGCGAGG	chr6:30453099-30454130	3	2074	TRUE	0.568	0.412451219309722	FALSE
ENSG00000204390	GACCTCCCTCCGGTAACCGA	chr6:30453099-30454130	3	2074	TRUE	0.568	0.361245127497655	FALSE
ENSG00000204390	TGCCCTCAGGCAGGCGCCGG	chr6:30541492-30542052	3	2074	TRUE	0.568	0.538764494784258	FALSE
ENSG00000204390	CGGGGACCCTTCACTAAGAC	chr6:30844084-30844576	4	2073	TRUE	0.568	-0.559521255505612	FALSE
ENSG00000204390	TCTGTTCTACTGTGGCTAAG	chr6:31102152-31102888	4	2073	TRUE	0.568	0.435238870646906	FALSE
ENSG00000204390	CGTGGGGATGGCTAGAAAAC	chr6:31111005-31111190	3	2074	TRUE	0.568	0.353069037759702	FALSE
ENSG00000204390	AGCTCCGGGGCCAAGATTCG	chr6:31462653-31463642	3	2074	TRUE	0.568	-0.454132819411637	FALSE
ENSG00000204390	CGTGAAAATGGGCCAATGAG	chr6:31475434-31475678	3	2074	TRUE	0.568	0.243424879643709	FALSE
ENSG00000204390	AAAAATAAGGGCATGTCAGA	chr6:31517213-31517602	3	2074	TRUE	0.568	0.261272902885813	FALSE
ENSG00000204390	CTCAGCTGAGGACTCGACAT	chr6:31644432-31646581	3	2074	TRUE	0.568	0.525130794600004	FALSE
ENSG00000204390	GTAGCTTCCGTACCGCAAAA	chr6:31664701-31666410	3	2074	TRUE	0.568	0.359127942884729	FALSE
ENSG00000204390	GCTCCGCTTCATTCAAATCT	chr6:31750303-31751126	3	2074	TRUE	0.568	0.175516237152805	FALSE
ENSG00000204390	CAAGACCAAGGAGAGCCCTT	chr6:32933624-32934051	3	2074	TRUE	0.568	0.451549982892677	FALSE
ENSG00000204390	GCCTCCATCCGAGATCGAAA	chr6:32971492-32972732	3	2074	TRUE	0.568	0.393158443246214	FALSE
ENSG00000204392	CCTCCTCCAACCGGAAAGTC	chr6:29705703-29706028	324	324825	TRUE	0.568	-0.0201152580866601	FALSE
ENSG00000204392	TCTATTCCCACCCTTGCAAT	chr6:29705703-29706028	410	324739	TRUE	0.568	0.0206281696904478	FALSE
ENSG00000204392	GCTTTGTTGAGCACAGAGCG	chr6:29759411-29759982	221	324928	TRUE	0.568	-0.0192815132807875	FALSE
ENSG00000204392	AGGAGAGAATCCCCAACGCG	chr6:29827334-29828897	299	324850	TRUE	0.568	0.0240229809360435	FALSE
ENSG00000204392	TCTACCTTGTGGCGTCGGTG	chr6:29850094-29850626	334	324815	TRUE	0.568	0.0290816855250338	FALSE
ENSG00000204392	GGGAGCTTCTTACGGTGTAG	chr6:29863832-29864500	332	324817	TRUE	0.568	0.0226747206272591	FALSE
ENSG00000204392	GGGTTAGCCAGGTTATCCCC	chr6:30066546-30067702	196	324953	TRUE	0.568	-0.0206015971210687	FALSE
ENSG00000204392	TAGTCTGGCTCAGAGTTAGA	chr6:30156222-30156550	378	324771	TRUE	0.568	0.0281373953211768	FALSE
ENSG00000204392	CTGGGAGCTTCCGGCCCAAC	chr6:30160564-30160874	384	324765	TRUE	0.568	-0.0129424936059466	FALSE
ENSG00000204392	TGCAGACGTGTGGCTCCGCC	chr6:30480607-30480869	209	324940	TRUE	0.568	0.024870123515556	FALSE
ENSG00000204392	ATAAAGATCATTGGCACATG	chr6:30508894-30509757	333	324816	TRUE	0.568	-0.0216723479660694	FALSE
ENSG00000204392	AGAGTAACTTGGAGATAAAC	chr6:30614391-30614769	308	324841	TRUE	0.568	0.0216453530697596	FALSE
ENSG00000204392	GCTGTTCCCGGAGCGGATCA	chr6:30625977-30627634	256	324893	TRUE	0.568	-0.0176547416696029	FALSE
ENSG00000204392	TGGCCCTAAGTACCCCGCAG	chr6:30720841-30721102	296	324853	TRUE	0.568	0.0183280413993625	FALSE
ENSG00000204392	CTAGACCTCACGTCACCATA	chr6:30767368-30767935	416	324733	TRUE	0.568	-0.0213810324825539	FALSE
ENSG00000204392	AGTTGATATATTCTTACACT	chr6:30799159-30799421	226	324923	TRUE	0.568	0.0255724907521087	FALSE
ENSG00000204392	ATGGTATATAAATAAGCCTT	chr6:30799159-30799421	509	324640	TRUE	0.568	0.0127639242812143	FALSE
ENSG00000204392	ACAAGAAAAGGCCTCTGGTA	chr6:30838353-30838890	295	324854	TRUE	0.568	-0.0165508662911269	FALSE
ENSG00000204392	GTAGCTGCCGGTCTTAGTGA	chr6:30844084-30844576	298	324851	TRUE	0.568	0.0247187114990473	FALSE
ENSG00000204392	TGGCCCCTCCCTCTCACCAC	chr6:30855845-30856055	434	324715	TRUE	0.568	0.0235899316515642	FALSE
ENSG00000204392	GGAACACCTCACTACCACTG	chr6:30872366-30873391	434	324715	TRUE	0.568	0.0168912117365592	FALSE
ENSG00000204392	AAGCAACAGAAGCCACGTCT	chr6:31001216-31001927	369	324780	TRUE	0.568	0.0234661379775072	FALSE
ENSG00000204392	CTCCAGAGATGGGGCCAATT	chr6:31057464-31057857	398	324751	TRUE	0.568	-0.0183561795106981	FALSE
ENSG00000204392	GGGAAGGGTTTAGTATTCCG	chr6:31115782-31118256	254	324895	TRUE	0.568	-0.0265275232581685	FALSE
ENSG00000204392	ACGGTCACCTTGACGGCTAA	chr6:31127937-31128440	402	324747	TRUE	0.568	0.0189910616903477	FALSE
ENSG00000204392	AGGATCTAGAGGTTTACCAA	chr6:31246063-31246842	279	324870	TRUE	0.568	0.0252207289855235	FALSE
ENSG00000204392	CTAGCTGAAGTAGTTCTAGC	chr6:31386778-31387564	131	325018	TRUE	0.568	-0.0202583732589163	FALSE
ENSG00000204392	AGGCATTTAGAAGCGGTTTC	chr6:31494826-31495422	277	324872	TRUE	0.568	0.0204323363741241	FALSE
ENSG00000204392	GGGCTCATGTAGATCTAGTA	chr6:31585583-31585819	341	324808	TRUE	0.568	-0.0163939308822796	FALSE
ENSG00000204392	GCCCGTGGCGCCTTCAGCTA	chr6:31618257-31620457	374	324775	TRUE	0.568	-0.01594474265515	FALSE
ENSG00000204392	CGCGGCCGCAGGTAATGACC	chr6:31643943-31644721	223	324926	TRUE	0.568	-0.0236300131465925	FALSE
ENSG00000204392	ACCGGAAGTGACGGTCCGTG	chr6:31651695-31653469	420	324729	TRUE	0.568	-0.0125091826380452	FALSE
ENSG00000204392	CCCGCAGTGGTCGTGAGCAC	chr6:31659112-31659495	264	324885	TRUE	0.568	0.0235300125835485	FALSE
ENSG00000204392	CAACGACTAGAGGCTTTGCG	chr6:31682877-31683871	254	324895	TRUE	0.568	0.0271995244241872	FALSE
ENSG00000204392	ATGCTATAGCACCTCCCTGA	chr6:31690757-31692756	318	324831	TRUE	0.568	0.0250984592092509	FALSE
ENSG00000204392	CCCAGGGATCGCTTACCCCC	chr6:31723308-31723688	280	324869	TRUE	0.568	-0.00834665589531181	FALSE
ENSG00000204392	CCATGGTTGCGTCGGGGACC	chr6:31736254-31736691	303	324846	TRUE	0.568	0.0299508101247628	FALSE
ENSG00000204392	ACAGTTCCAGAAAACCATGG	chr6:31737959-31738266	250	324899	TRUE	0.568	-0.020387437917289	FALSE
ENSG00000204392	ACAAGTGAGCTCCTCTGGTC	chr6:31898742-31899032	388	324761	TRUE	0.568	-0.0261907975700018	FALSE
ENSG00000204392	AACCATAATGTTGAGTGAAA	chr6:31908818-31909158	262	324887	TRUE	0.568	-0.0114041632595239	FALSE
ENSG00000204392	ATCGAGACCGGGAACGGGAC	chr6:31952857-31954856	275	324874	TRUE	0.568	0.0252982685600984	FALSE
ENSG00000204392	CAGCACAGCAAAATTCCCGA	chr6:32067157-32069156	324	324825	TRUE	0.568	0.0264675093700926	FALSE
ENSG00000204392	CAGAGCTAACTATGGGCGTA	chr6:32129256-32129669	176	324973	TRUE	0.568	0.0347251743448829	FALSE
ENSG00000204392	GTTTGGGAGTACAGGTTCCA	chr6:32204175-32204654	328	324821	TRUE	0.568	0.0240045049490272	FALSE
ENSG00000204392	CGGATATAAGTGCACATTGT	chr6:32473155-32474197	358	324791	TRUE	0.568	0.0260055103628378	FALSE
ENSG00000204392	GTGAGACTTGCCTGCTTCTC	chr6:32589565-32590024	351	324798	TRUE	0.568	-0.0176753532641478	FALSE
ENSG00000204392	CGAAGCGCGCGTACTCCTCT	chr6:32664796-32665308	207	324942	TRUE	0.568	-0.028332454094512	FALSE
ENSG00000204392	ATGTATGCGGAGCCCCCCGA	chr6:32843667-32845108	495	324654	TRUE	0.568	0.0170135733003418	FALSE
ENSG00000204392	CTCTAAACAGTGTCGGTGGC	chr6:32954999-32955373	240	324909	TRUE	0.568	0.0259029286972181	FALSE
ENSG00000204392	TCCGAGCTGGGCATCGGGAA	chr6:33184979-33185475	754	324395	TRUE	0.568	-0.00985484236931766	FALSE
ENSG00000204410	ATTGTTTGTGGTGGGCTCCT	chr6:29834676-29835312	22	24364	TRUE	0.568	0.184752712777398	FALSE
ENSG00000204410	GTCAGCCTAGGCTCAGGCTT	chr6:30041957-30042353	18	24368	TRUE	0.568	0.221407881741299	FALSE
ENSG00000204410	GTATCTCACAGTAGCGGGTA	chr6:30160564-30160874	16	24370	TRUE	0.568	-0.185019027911712	FALSE
ENSG00000204410	AGGGCGACTCTCACGCCGCG	chr6:30171513-30172632	21	24365	TRUE	0.568	-0.188410531862077	FALSE
ENSG00000204410	CTTCTGTGTCTGGCACATAA	chr6:30272132-30272381	23	24363	TRUE	0.568	0.167519797921836	FALSE
ENSG00000204410	AGGGCAACCTGCACACTAGC	chr6:30447259-30447756	24	24362	TRUE	0.568	-0.161114505138119	FALSE
ENSG00000204410	GTCACCACCTGTTGTTCACC	chr6:30507742-30508763	25	24361	TRUE	0.568	-0.179748880473499	FALSE
ENSG00000204410	GCGAGCTTCGCCGTCATCTC	chr6:30570784-30571978	15	24371	TRUE	0.568	-0.228674738267513	FALSE
ENSG00000204410	CCGTACCGCGGAGCCCGGAA	chr6:30672186-30673296	22	24364	TRUE	0.568	0.172338409669146	FALSE
ENSG00000204410	TGGATGCTGGCAGTTAGCTC	chr6:30767368-30767935	14	24372	TRUE	0.568	-0.231012327168995	FALSE
ENSG00000204410	CTCTCTAGTGTCTTTGGTAG	chr6:30793355-30794059	23	24363	TRUE	0.568	-0.184982030440763	FALSE
ENSG00000204410	GACGGTATGCCAGAGCATCG	chr6:30883795-30886796	23	24363	TRUE	0.568	-0.184319451195436	FALSE
ENSG00000204410	AAGCTTCTCGTCATTGTTGG	chr6:30981874-30982979	39	24347	TRUE	0.568	-0.146539892372897	FALSE
ENSG00000204410	TTTAACCTCCGGAGTGGTTA	chr6:31001216-31001927	22	24364	TRUE	0.568	0.162853874225624	FALSE
ENSG00000204410	ATGCCTGACGATGCCTCACG	chr6:31180225-31181002	25	24361	TRUE	0.568	-0.160817965665645	FALSE
ENSG00000204410	CTCTAAGTCTGCTAAGTAGT	chr6:31374058-31374433	24	24362	TRUE	0.568	0.154074818185046	FALSE
ENSG00000204410	CATCAGCACACTGGCCTTAG	chr6:31522833-31523158	27	24359	TRUE	0.568	-0.179359269314074	FALSE
ENSG00000204410	ATCTCAGGGGAACCCCCACC	chr6:31560306-31560752	26	24360	TRUE	0.568	-0.183447968354657	FALSE
ENSG00000204410	TTGAAAAGACTGTGGTCCGG	chr6:31560306-31560752	30	24356	TRUE	0.568	0.152018405359124	FALSE
ENSG00000204410	GGGTGTTGACGACAAACAGA	chr6:31567593-31567936	23	24363	TRUE	0.568	-0.16611593781291	FALSE
ENSG00000204410	GAGTCACCGTCCTACCTTCC	chr6:31690204-31691207	22	24364	TRUE	0.568	-0.185982159484462	FALSE
ENSG00000204410	TCAGCGGCGTGGGGCCGGTT	chr6:31723308-31723688	21	24365	TRUE	0.568	-0.15018108398418	FALSE
ENSG00000204410	TTCCTGTGAGGGATAAGGCA	chr6:31747177-31747395	12	24374	TRUE	0.568	-0.203566146346424	FALSE
ENSG00000204410	TAGAAGCTCACCATCGAGTC	chr6:31791353-31791641	26	24360	TRUE	0.568	0.171740970633834	FALSE
ENSG00000204410	AAGCGCTGACGGGCAAAGCG	chr6:31806092-31807536	3	24383	TRUE	0.568	0.40039222869047	FALSE
ENSG00000204410	ATGCAATAGTCATGGGGTCT	chr6:31851673-31852487	23	24363	TRUE	0.568	0.189538847337503	FALSE
ENSG00000204410	TAGGTGTCGATCACCTGCGC	chr6:31862478-31864168	20	24366	TRUE	0.568	0.152059649810084	FALSE
ENSG00000204410	TCTTGCCTTGTCAGCATAGG	chr6:32203405-32204039	28	24358	TRUE	0.568	0.157777162461158	FALSE
ENSG00000204410	GTTCTGTCCATCGTAGCCTG	chr6:32204175-32204654	48	24338	TRUE	0.568	0.128394580124242	FALSE
ENSG00000204410	TGAGTCATGTCCCTCATGGT	chr6:32212080-32212272	18	24368	TRUE	0.568	0.199178232483542	FALSE
ENSG00000204410	AGAACAGGCCATCTTTATCT	chr6:32402860-32403151	24	24362	TRUE	0.568	0.155040185718843	FALSE
ENSG00000204410	CACACAACGATTACATCGTA	chr6:32796677-32797916	22	24364	TRUE	0.568	-0.202827432041515	FALSE
ENSG00000204410	CATAATACTTTAAGCCTGGA	chr6:32825915-32826883	13	24373	TRUE	0.568	-0.247799653275264	FALSE
ENSG00000204410	CCCAGCTCTGCCCTGACGTC	chr6:32861089-32861520	30	24356	TRUE	0.568	0.14358834506276	FALSE
ENSG00000204410	ACTTACCCTGTAAACTCATT	chr6:32984036-32984375	20	24366	TRUE	0.568	-0.2271657029739	FALSE
ENSG00000204410	GGGCCTCTAGCACTGGAAAT	chr6:33073469-33073887	22	24364	TRUE	0.568	0.160552306527131	FALSE
ENSG00000204421	CCAGCTTGCTTACGATGGCA	chr6:29791892-29793373	3	2574	TRUE	0.568	0.421002087919896	FALSE
ENSG00000204421	TCCAGCCTGCCAATTAGTTC	chr6:30091888-30092343	4	2573	TRUE	0.568	0.502898184094903	FALSE
ENSG00000204421	AACGCGACGCGGGGACCTTG	chr6:30357430-30358526	3	2574	TRUE	0.568	-0.50098975994146	FALSE
ENSG00000204421	TTTAATAGTGTGCCTAGTAT	chr6:30483757-30483993	3	2574	TRUE	0.568	0.302418328263843	FALSE
ENSG00000204421	TCAGTTGCCAGGACGCTAGG	chr6:30625977-30627634	4	2573	TRUE	0.568	0.412506795001758	FALSE
ENSG00000204421	TACCAGAGTTGAACCTGTGG	chr6:30646087-30646314	4	2573	TRUE	0.568	0.335189155242811	FALSE
ENSG00000204421	GGATTTCTCTCCTGATGGCA	chr6:30682129-30682401	4	2573	TRUE	0.568	0.389729585999233	FALSE
ENSG00000204421	GTGGTGAATGGCGATGACTG	chr6:30942337-30943208	3	2574	TRUE	0.568	-0.47493322107102	FALSE
ENSG00000204421	TGCAGGCTCTGAAACTATCG	chr6:31025525-31025931	3	2574	TRUE	0.568	0.429240365275911	FALSE
ENSG00000204421	GGATGTTTGCCTAATGGTGG	chr6:31170419-31170828	4	2573	TRUE	0.568	0.398415866301132	FALSE
ENSG00000204421	TGAGCTGTCCAACGGCCACC	chr6:31528277-31530194	3	2574	TRUE	0.568	0.539941137574691	FALSE
ENSG00000204421	AGCGGGCGGGTTCTAGGTCG	chr6:31571859-31572562	3	2574	TRUE	0.568	0.409093205195722	FALSE
ENSG00000204421	GGTAATACCTCTACAGGGAT	chr6:31596984-31597323	3	2574	TRUE	0.568	0.430492286466152	FALSE
ENSG00000204421	CTCAGCGGGGCTGCACCAAG	chr6:31764314-31764571	5	2572	TRUE	0.568	0.392800077633224	FALSE
ENSG00000204421	TGGCCTAGTTCGGCACCCTC	chr6:31765928-31766802	3	2574	TRUE	0.568	0.425959837216568	FALSE
ENSG00000204421	AGCTACTCACGGCGGCAGAT	chr6:31933313-31934377	3	2574	TRUE	0.568	0.470144990519328	FALSE
ENSG00000204421	TTGCGGGAGGGTTCCAGGTC	chr6:32071855-32072285	4	2573	TRUE	0.568	0.429123029851749	FALSE
ENSG00000204421	CAGAGCCACGAAGACAGCTG	chr6:32228902-32229682	5	2572	TRUE	0.568	0.389698215231154	FALSE
ENSG00000204421	ATTCACTGACTGCCTCCCAT	chr6:32393740-32393996	3	2574	TRUE	0.568	-0.509563278074554	FALSE
ENSG00000204421	ACTCAGTTCAAAGCCGCGGA	chr6:32415294-32416007	3	2574	TRUE	0.568	0.360633122450779	FALSE
ENSG00000204421	ATTTCTTCAACGGGACGGAG	chr6:32521797-32522141	4	2573	TRUE	0.568	0.54890729276215	FALSE
ENSG00000204421	TCCCACCTGCTGATTGTCAT	chr6:32609751-32610407	5	2572	TRUE	0.568	0.346824550033128	FALSE
ENSG00000204421	CCAGCAGGTGTCGCCCTTCG	chr6:32933624-32934051	4	2573	TRUE	0.568	-0.462960869232671	FALSE
ENSG00000204421	TGCAGGTTTCTGCGGCCCCC	chr6:33075566-33076192	4	2573	TRUE	0.568	0.4785742560021	FALSE
ENSG00000204421	CTCTCGGAACCTGGGCCATC	chr6:33143151-33143611	4	2573	TRUE	0.568	0.495485678887001	FALSE
ENSG00000204427	TGTGGGAGGAGGAGTAACTC	chr6:29760264-29760749	196	185956	TRUE	0.568	0.0470678208548691	FALSE
ENSG00000204427	ATCCCTGTTAGGAATGGGAC	chr6:29812946-29813558	121	186031	TRUE	0.568	-0.0581889473079108	FALSE
ENSG00000204427	GTGTGATATGTGGTGACTTG	chr6:30147145-30147402	530	185622	TRUE	0.568	0.0213568062415572	FALSE
ENSG00000204427	CTTGCACTGTTTAGGGTGGC	chr6:30195391-30195892	390	185762	TRUE	0.568	0.0351753908652902	FALSE
ENSG00000204427	GAGGGTCCATGTCCAAGCAC	chr6:30288810-30289200	174	185978	TRUE	0.568	-0.0485710798159721	FALSE
ENSG00000204427	GCCAGTAGGGGCAGTTAAGC	chr6:30543023-30543229	145	186007	TRUE	0.568	0.0624993824394545	FALSE
ENSG00000204427	CCCAGCGTCCTCTGGTGGGA	chr6:30684704-30684912	218	185934	TRUE	0.568	0.0454923423848172	FALSE
ENSG00000204427	TGAGATTCAACCCACGTGAG	chr6:30690559-30691273	183	185969	TRUE	0.568	-0.041214880243144	FALSE
ENSG00000204427	CTTCTAATTCGTGGTCTGGG	chr6:30700400-30700858	169	185983	TRUE	0.568	-0.0444241307670746	FALSE
ENSG00000204427	GTCATGTACCAGGCGTCCAT	chr6:30719778-30720487	351	185801	TRUE	0.568	0.0431587422917459	FALSE
ENSG00000204427	GAAACAGACTTCCGGCTGTC	chr6:30781581-30782706	161	185991	TRUE	0.568	0.066255618590422	FALSE
ENSG00000204427	GTCTTGCAATTCGCAAAGTG	chr6:30781581-30782706	217	185935	TRUE	0.568	0.0355207362060913	FALSE
ENSG00000204427	GCATACCGTCTGAAAACCGG	chr6:30883795-30886796	175	185977	TRUE	0.568	0.0533464481847575	FALSE
ENSG00000204427	AGTGACCAGATGGAACGAGA	chr6:31008274-31008455	401	185751	TRUE	0.568	-0.0301010928074039	FALSE
ENSG00000204427	CCACGAGCCCACTGAGAGGA	chr6:31021855-31022378	141	186011	TRUE	0.568	-0.0603455600031334	FALSE
ENSG00000204427	TATAGTAGTCCCTGAGTCTG	chr6:31025525-31025931	226	185926	TRUE	0.568	0.0465212610264749	FALSE
ENSG00000204427	TGAGTTGTTTGCAGATGAAT	chr6:31092821-31093433	218	185934	TRUE	0.568	-0.0458640198404991	FALSE
ENSG00000204427	TGGCAGGGCTCCGGTTCTCC	chr6:31121455-31121665	134	186018	TRUE	0.568	-0.0468705706695003	FALSE
ENSG00000204427	GCTGCACCGCCAGTCCACGT	chr6:31122864-31123588	164	185988	TRUE	0.568	-0.0593576305297479	FALSE
ENSG00000204427	GGCTGATGCACATACGCGCA	chr6:31133357-31133579	139	186013	TRUE	0.568	-0.0582867456501593	FALSE
ENSG00000204427	CCTATCCGCCTCTAGGACCT	chr6:31139684-31140160	462	185690	TRUE	0.568	-0.0240881631703851	FALSE
ENSG00000204427	GACGGTTCGTTCCGGAAGTC	chr6:31180225-31181002	164	185988	TRUE	0.568	0.0554706094482229	FALSE
ENSG00000204427	CAGGGCACAGTGTTACTGCA	chr6:31396975-31397224	164	185988	TRUE	0.568	0.0493455992455902	FALSE
ENSG00000204427	TGTGTGGCCCTGAGGCTCCC	chr6:31441114-31441278	212	185940	TRUE	0.568	0.0436996251373106	FALSE
ENSG00000204427	GTACCCACGTGCCATTCTTG	chr6:31474771-31475258	262	185890	TRUE	0.568	0.0466350377863765	FALSE
ENSG00000204427	GTCACTGGAGGCAATGTCCC	chr6:31511215-31511680	238	185914	TRUE	0.568	0.0429345816105136	FALSE
ENSG00000204427	CTATGCTTGTTGTGGACCAC	chr6:31528277-31530194	228	185924	TRUE	0.568	-0.0321401307090299	FALSE
ENSG00000204427	GACCCGGAGACTCATAATGC	chr6:31573932-31575931	140	186012	TRUE	0.568	0.0636168852908486	FALSE
ENSG00000204427	CTCTCTGGTACACGAGCGTG	chr6:31580665-31581864	118	186034	TRUE	0.568	0.0734671916213129	FALSE
ENSG00000204427	GGCAGCACCGTCTATTACCA	chr6:31589309-31589721	218	185934	TRUE	0.568	0.0510585601802649	FALSE
ENSG00000204427	ACGACTTCAGACTCACCGGC	chr6:31665807-31669106	158	185994	TRUE	0.568	0.054854818542051	FALSE
ENSG00000204427	ACACCATGTTTGTGGACCGG	chr6:31691466-31692043	168	185984	TRUE	0.568	0.0497232081876118	FALSE
ENSG00000204427	ATTCCTCGACAACCTTAGCA	chr6:31710646-31710912	161	185991	TRUE	0.568	-0.0500314212028755	FALSE
ENSG00000204427	CTTCAGCCATGGTTGCGTCG	chr6:31736254-31736691	178	185974	TRUE	0.568	-0.0535995457720611	FALSE
ENSG00000204427	CCGGGAGAGGACCGAGCTGG	chr6:31736414-31736521	177	185975	TRUE	0.568	0.0606413266965911	FALSE
ENSG00000204427	CCTCGGGGACCTCGCATGGT	chr6:31806092-31807536	181	185971	TRUE	0.568	-0.0535243634607058	FALSE
ENSG00000204427	TCCATTGTAACGTGGCCGGG	chr6:31814206-31817021	90	186062	TRUE	0.568	-0.0839133270526591	FALSE
ENSG00000204427	CTGGAAGACATGACCCGTTG	chr6:31862357-31865881	253	185899	TRUE	0.568	0.0358994473368238	FALSE
ENSG00000204427	TAAACATAACTTGTGTGCAC	chr6:31908818-31909158	121	186031	TRUE	0.568	-0.0568458275659483	FALSE
ENSG00000204427	CCTTATTTCTGGTCCCTAAG	chr6:31945771-31946245	180	185972	TRUE	0.568	-0.055997780421446	FALSE
ENSG00000204427	TAGCCCCAGTCAAAGCTTCG	chr6:31952857-31954856	137	186015	TRUE	0.568	0.0475168819450619	FALSE
ENSG00000204427	CAGTGATGGGAGCCGTGCAT	chr6:32044972-32047303	215	185937	TRUE	0.568	0.0443620017449409	FALSE
ENSG00000204427	GGTCTTCTGCCCGTTACACA	chr6:32063032-32065131	129	186023	TRUE	0.568	-0.0601536190248367	FALSE
ENSG00000204427	GTGAGAGCTTGTAGTGCTCG	chr6:32097157-32099156	156	185996	TRUE	0.568	-0.0641387107137383	FALSE
ENSG00000204427	ATTATACCTCCCTCCTCCAC	chr6:32116811-32117036	173	185979	TRUE	0.568	-0.0417067118249392	FALSE
ENSG00000204427	TGGACAGACTATCTTGAGCT	chr6:32204175-32204654	167	185985	TRUE	0.568	0.0519500285062049	FALSE
ENSG00000204427	AGGAAGGAAACCTACCGCTT	chr6:32254668-32256056	157	185995	TRUE	0.568	-0.0606097198250332	FALSE
ENSG00000204427	CAGGTTTGACTTCCCGGTCT	chr6:32288494-32288971	200	185952	TRUE	0.568	-0.0480117316528288	FALSE
ENSG00000204427	ACTTGTGAAAAGGGAGGCTC	chr6:32393740-32393996	147	186005	TRUE	0.568	0.0582231070548717	FALSE
ENSG00000204427	GGTGCTATGGTGCAGTCCCT	chr6:32402860-32403151	154	185998	TRUE	0.568	0.0610279618646966	FALSE
ENSG00000204427	TCCTGCTGATCTGAGCATGT	chr6:32402860-32403151	195	185957	TRUE	0.568	0.0376465057923291	FALSE
ENSG00000204427	TGAGTGCCCATTGCTCAGCC	chr6:32745672-32745953	173	185979	TRUE	0.568	0.0454416214206368	FALSE
ENSG00000204427	GGAAGACATTGACAGCTGTA	chr6:32785828-32786407	243	185909	TRUE	0.568	-0.0335333320497315	FALSE
ENSG00000204427	GGTCAAATGCCTTGTACTCG	chr6:32819787-32820652	168	185984	TRUE	0.568	0.0529964079802315	FALSE
ENSG00000204427	CAGTTACGGTGAGGGTTGAA	chr6:32947659-32948247	163	185989	TRUE	0.568	0.055599020306999	FALSE
ENSG00000204427	CTCTCGGAACCTGGGCCATC	chr6:33143151-33143611	185	185967	TRUE	0.568	0.0554694902827361	FALSE
ENSG00000204427	GCGTCCCTTCTGATGTATTC	chr6:33143151-33143611	192	185960	TRUE	0.568	-0.0436978140494085	FALSE
ENSG00000204427	CTACACTATCCCTACCCTGT	chr6:33175635-33175999	206	185946	TRUE	0.568	0.0604966885551177	FALSE
ENSG00000204427	GTCCCACTGACAGGGAATAC	chr6:33183035-33183424	120	186032	TRUE	0.568	-0.0747745196264373	FALSE
ENSG00000204427	TTCCAGTATTCCCTGTCAGT	chr6:33183035-33183424	188	185964	TRUE	0.568	0.0499616572319313	FALSE
ENSG00000204428	CCAGAAAAAGCACGGTCTCG	chr6:29813800-29815780	5	6767	TRUE	0.568	-0.455756177042314	FALSE
ENSG00000204428	ATTGGGGATGCCCCGCCTTA	chr6:29887280-29888879	8	6764	TRUE	0.568	-0.252470193975318	FALSE
ENSG00000204428	CGTATCGTCCACGTAGCCGA	chr6:29887280-29888879	7	6765	TRUE	0.568	0.251951806402633	FALSE
ENSG00000204428	ACCTAATGCCTCTGTAACCT	chr6:30149290-30149508	6	6766	TRUE	0.568	0.292727466717142	FALSE
ENSG00000204428	CGGTGCCCCCTTCATAATCC	chr6:30185925-30186543	6	6766	TRUE	0.568	-0.366473342459924	FALSE
ENSG00000204428	AGGGTGTGGGTTCCGATGCC	chr6:30453099-30454130	4	6768	TRUE	0.568	-0.453660849597711	FALSE
ENSG00000204428	CCAGGAAGGCTGCCCGACTT	chr6:30463701-30464128	12	6760	TRUE	0.568	0.168010571851296	FALSE
ENSG00000204428	CCCAGCCGCCGAGTTAGTGG	chr6:30500581-30501186	6	6766	TRUE	0.568	-0.397064077886125	FALSE
ENSG00000204428	GAGGGCACGATAGCCAGGAT	chr6:30598724-30599913	4	6768	TRUE	0.568	0.358489664236373	FALSE
ENSG00000204428	GGAGCAGGAGATCGCCCGGC	chr6:30730066-30731526	5	6767	TRUE	0.568	-0.290955093615356	FALSE
ENSG00000204428	GACAATCCGCCTGAGAGGAA	chr6:30942337-30943208	11	6761	TRUE	0.568	0.280064539254562	FALSE
ENSG00000204428	AAGTCAATTCTCCAGCCAAT	chr6:30988472-30988856	4	6768	TRUE	0.568	-0.519168369097398	FALSE
ENSG00000204428	CGTGGGGATGGCTAGAAAAC	chr6:31111005-31111190	8	6764	TRUE	0.568	0.30140532482147	FALSE
ENSG00000204428	GATGCCCAGGACGAGCTTTG	chr6:31366709-31367557	11	6761	TRUE	0.568	0.259548995273993	FALSE
ENSG00000204428	GGGTGTTGACGACAAACAGA	chr6:31567593-31567936	6	6766	TRUE	0.568	-0.344331005131077	FALSE
ENSG00000204428	AGGTTCGTCGGGGTTTATAG	chr6:31665807-31669106	7	6765	TRUE	0.568	0.306588293343087	FALSE
ENSG00000204428	CCCACGACTGAGCTTTATTT	chr6:31690757-31692756	6	6766	TRUE	0.568	-0.351620380911123	FALSE
ENSG00000204428	CACAAAGCTGACCAAGCTAC	chr6:31737471-31737868	5	6767	TRUE	0.568	-0.411030912067349	FALSE
ENSG00000204428	TCCAGCCTAGAGATCCGACA	chr6:31739907-31743157	9	6763	TRUE	0.568	0.186601993278854	FALSE
ENSG00000204428	TATGTATCCACGATGTGCTA	chr6:31752860-31753761	7	6765	TRUE	0.568	-0.345818453821155	FALSE
ENSG00000204428	CTTGGCCTTGCGCCGGCCAC	chr6:31888461-31889457	5	6767	TRUE	0.568	-0.436306371856578	FALSE
ENSG00000204428	CAACTCCCGGGATATGACTG	chr6:31933757-31937257	10	6762	TRUE	0.568	-0.244722780202126	FALSE
ENSG00000204428	CAACTCATGTTGAAGAGCCT	chr6:31937857-31939856	6	6766	TRUE	0.568	-0.351621002526662	FALSE
ENSG00000204428	CTGTACTCGTGGGCCATGTT	chr6:31981726-31982144	6	6766	TRUE	0.568	-0.414506046834975	FALSE
ENSG00000204428	CGCTTCTCGTGTCTCTCGAC	chr6:32087237-32088177	5	6767	TRUE	0.568	0.293558255637665	FALSE
ENSG00000204428	TTCGGATCAGGGCCGCCAGA	chr6:32129256-32129669	14	6758	TRUE	0.568	-0.26520184784214	FALSE
ENSG00000204428	TGATGGAATAAATAGGATCG	chr6:32184448-32184654	4	6768	TRUE	0.568	-0.42373077982747	FALSE
ENSG00000204428	CAAACACTGGTGAATTCTGG	chr6:32475226-32476196	6	6766	TRUE	0.568	0.354473082433348	FALSE
ENSG00000204428	CCCACCTCCCGAGGTCCTAC	chr6:32829550-32829856	7	6765	TRUE	0.568	-0.322100929246253	FALSE
ENSG00000204428	CGAAAGCTGTCTGTCGTAGG	chr6:32837657-32839102	8	6764	TRUE	0.568	0.240950540384312	FALSE
ENSG00000204428	TATCATAGTCTGAAACTGAA	chr6:32885752-32886155	14	6758	TRUE	0.568	0.221112934141399	FALSE
ENSG00000204428	TAGTCCAATTGGTTTAAGGC	chr6:32982865-32983834	4	6768	TRUE	0.568	0.290526903690814	FALSE
ENSG00000204428	GCAGATGAGACTGAAACTGT	chr6:33073469-33073887	7	6765	TRUE	0.568	0.287601448231569	FALSE
ENSG00000204428	GCGTTCTCAGCGCGGGCACT	chr6:33161357-33162470	10	6762	TRUE	0.568	0.317078971352736	FALSE
ENSG00000204428	CCCCTCCCTAGACTGATCCT	chr6:33197523-33197806	9	6763	TRUE	0.568	0.303164227943931	FALSE
ENSG00000204435	TCTGTTTCCCAGAGTCGGGC	chr6:29964667-29966468	340	320675	TRUE	0.568	0.0225907702667705	FALSE
ENSG00000204435	ATTTCATCACACATGTCCTG	chr6:29967104-29967966	257	320758	TRUE	0.568	0.0371715489935007	FALSE
ENSG00000204435	AAACCCACTCTCTAGGGTGC	chr6:30219237-30219674	284	320731	TRUE	0.568	0.0197278467597091	FALSE
ENSG00000204435	ATAGAGCTGCAGACCTCTGG	chr6:30464762-30464931	333	320682	TRUE	0.568	0.028215348399836	FALSE
ENSG00000204435	AATCCCATTTGGGTGGCTGA	chr6:30515018-30515605	236	320779	TRUE	0.568	0.0324684937888597	FALSE
ENSG00000204435	GGCATATGAGCCCTAAAATC	chr6:30515018-30515605	285	320730	TRUE	0.568	-0.0221841889043102	FALSE
ENSG00000204435	AAAGGGGCTTGCAGGATGTA	chr6:30646087-30646314	260	320755	TRUE	0.568	0.0299626645474036	FALSE
ENSG00000204435	TGAACGCCTTCAGGACCTGG	chr6:30670839-30671068	433	320582	TRUE	0.568	0.03084657923963	FALSE
ENSG00000204435	CGGCCGAGAAGCTACAGGGG	chr6:30690559-30691273	341	320674	TRUE	0.568	0.0204318577525076	FALSE
ENSG00000204435	GGACCTCCCATGGTTCATCT	chr6:30708107-30708404	300	320715	TRUE	0.568	0.0308168494227838	FALSE
ENSG00000204435	GTGGTGAGTATCGCCGAAGT	chr6:30742057-30744943	247	320768	TRUE	0.568	0.0317798722968412	FALSE
ENSG00000204435	GACAGCCTACACCTGAGTAG	chr6:30768976-30769922	211	320804	TRUE	0.568	-0.0233037213645715	FALSE
ENSG00000204435	GAGGTGATATGAGAAGTCGC	chr6:30768976-30769922	293	320722	TRUE	0.568	-0.0288947645846003	FALSE
ENSG00000204435	GATTAATTAGTCCCTTCCAC	chr6:30790763-30791280	250	320765	TRUE	0.568	0.0378423197027908	FALSE
ENSG00000204435	GAGTGGCCCTTGAATACAAC	chr6:30915349-30915863	266	320749	TRUE	0.568	0.0255191295316188	FALSE
ENSG00000204435	TCTCGGAGAGGAGATAGGCG	chr6:30942337-30943208	318	320697	TRUE	0.568	0.0282229236392073	FALSE
ENSG00000204435	GATCTGAGGGCTGGACTACT	chr6:31042790-31043131	369	320646	TRUE	0.568	0.0239716090284676	FALSE
ENSG00000204435	TGGTCATCCTGACTTTACTG	chr6:31053801-31054266	426	320589	TRUE	0.568	-0.0175722017286155	FALSE
ENSG00000204435	TAAGCATGTCTGTAGCAAGG	chr6:31057464-31057857	361	320654	TRUE	0.568	-0.0206037458546415	FALSE
ENSG00000204435	GCTGTCGAGGCCTGCTGGGG	chr6:31072588-31072809	475	320540	TRUE	0.568	0.0203442090491985	FALSE
ENSG00000204435	TGGTGCTAGATCGACACTCC	chr6:31144857-31146857	292	320723	TRUE	0.568	-0.0269550339557298	FALSE
ENSG00000204435	GCTGGCTGCACCTATCGCTT	chr6:31159254-31159656	279	320736	TRUE	0.568	-0.0270327042354168	FALSE
ENSG00000204435	CAGAGCGTGCATCGCCCAGA	chr6:31396975-31397224	411	320604	TRUE	0.568	0.0172770596260032	FALSE
ENSG00000204435	TGAAGTGGCGGGACCCTAAG	chr6:31399621-31400348	307	320708	TRUE	0.568	0.0325806095929639	FALSE
ENSG00000204435	ACATGGAGAAAATCCCTTGT	chr6:31414179-31414776	320	320695	TRUE	0.568	0.0347158319325063	FALSE
ENSG00000204435	CCTCCGGGTCCCAAGAAAGG	chr6:31498750-31499105	829	320186	TRUE	0.568	-0.00660336404395023	FALSE
ENSG00000204435	GATGAGTAACCCCTCCCCCC	chr6:31547323-31547789	335	320680	TRUE	0.568	0.0205942649616722	FALSE
ENSG00000204435	CACTTAACCTATCTATCCAA	chr6:31578384-31578819	262	320753	TRUE	0.568	0.0231744406468235	FALSE
ENSG00000204435	CGGCCGTTGAGCCGTGTTGA	chr6:31619900-31621361	187	320828	TRUE	0.568	0.0448393042262523	FALSE
ENSG00000204435	AATAGGGATGGTCTAGTGGG	chr6:31639340-31639728	243	320772	TRUE	0.568	-0.0199466860862505	FALSE
ENSG00000204435	CTGGTAGCTCAGGCAGTGTG	chr6:31658396-31658559	214	320801	TRUE	0.568	0.019429118304862	FALSE
ENSG00000204435	GCCAGCCACCAAGCCGTCGC	chr6:31659583-31660191	392	320623	TRUE	0.568	-0.0246021008791257	FALSE
ENSG00000204435	CTTTAGGGGATGTGCGGGCA	chr6:31690757-31692756	347	320668	TRUE	0.568	0.0276752232595503	FALSE
ENSG00000204435	GCAGGTCGAATTGTTCGTGA	chr6:31736254-31736691	278	320737	TRUE	0.568	-0.0161798628867214	FALSE
ENSG00000204435	ACCCCCTATACACATACTTC	chr6:31737471-31737868	270	320745	TRUE	0.568	-0.0148049238225778	FALSE
ENSG00000204435	CTAACCGCTGTTGATTGGAG	chr6:31739606-31740673	275	320740	TRUE	0.568	0.0218467649999408	FALSE
ENSG00000204435	GTCACGCGGAGGTTACCCTT	chr6:31739606-31740673	568	320447	TRUE	0.568	0.0206983226576321	FALSE
ENSG00000204435	GCGGTGTTGCATGGGAGTAC	chr6:31791353-31791641	224	320791	TRUE	0.568	-0.0247187724019029	FALSE
ENSG00000204435	CTTCAGTCTGAATCTAACCT	chr6:31855366-31855668	227	320788	TRUE	0.568	-0.0296455063082712	FALSE
ENSG00000204435	ATGGTTCGAACATACAGCGC	chr6:31972971-31973326	291	320724	TRUE	0.568	-0.0278463103215283	FALSE
ENSG00000204435	GGGTACAGATCCCCACCCAT	chr6:32044972-32047303	301	320714	TRUE	0.568	0.0321295765206124	FALSE
ENSG00000204435	GCCTGTTTGGCGCATGCGCT	chr6:32127536-32128582	424	320591	TRUE	0.568	0.0234364159688201	FALSE
ENSG00000204435	GAGTGGAAATACCCCTAAGT	chr6:32195086-32195317	235	320780	TRUE	0.568	0.0298550946874832	FALSE
ENSG00000204435	ATCTGCCAATAAAGGATGAG	chr6:32234915-32235334	258	320757	TRUE	0.568	-0.0165098570339337	FALSE
ENSG00000204435	CCCTCTTTGCTCAACTAGTG	chr6:32234915-32235334	346	320669	TRUE	0.568	0.0247761240414008	FALSE
ENSG00000204435	AATTTAGGTATACTAAAAAT	chr6:32816993-32817234	194	320821	TRUE	0.568	-0.0232366105194912	FALSE
ENSG00000204435	CCGGGTCCGCGGATAGCACC	chr6:32853059-32854603	655	320360	TRUE	0.568	-0.0117096148867097	FALSE
ENSG00000204435	GCGCGGCGCTAACGTGTGTA	chr6:32853059-32854603	277	320738	TRUE	0.568	0.0339095184981955	FALSE
ENSG00000204435	ACTTACCCTGTAAACTCATT	chr6:32984036-32984375	293	320722	TRUE	0.568	0.0347508206932723	FALSE
ENSG00000204435	GTGGCGCCAAATACCTTCAG	chr6:32984455-32985094	245	320770	TRUE	0.568	0.0307798015877991	FALSE
ENSG00000204435	TGTCTTCAGGGCGCATGTTG	chr6:33073469-33073887	359	320656	TRUE	0.568	-0.013989193836097	FALSE
ENSG00000204435	AGGATGGAGGTGCCATTTCA	chr6:33170110-33170273	407	320608	TRUE	0.568	0.0251968497167647	FALSE
ENSG00000204438	ATAGACAACCATCCATGTGA	chr3:181711915-181712221	96	100026	TRUE	0.568	-0.0934344588515506	FALSE
ENSG00000204438	ACTGATGTTGATGGAGTCGA	chr6:29834676-29835312	109	100013	TRUE	0.568	0.0737662441613081	FALSE
ENSG00000204438	GCAGTCCTGAGAACGCGCTC	chr6:29976370-29977471	127	99995	TRUE	0.568	0.0689597433164864	FALSE
ENSG00000204438	TGTTCCCTGAGTCTTGGTCC	chr6:30006203-30006475	88	100034	TRUE	0.568	0.0749681801050497	FALSE
ENSG00000204438	TCGGAGTATGGAGTCAGCAC	chr6:30151632-30151995	91	100031	TRUE	0.568	0.0723571194719623	FALSE
ENSG00000204438	AGCTAGAAAGTATCACGTTA	chr6:30162341-30162709	64	100058	TRUE	0.568	0.0771170397818939	FALSE
ENSG00000204438	GGCATCGCCCTGGATTATGA	chr6:30185925-30186543	87	100035	TRUE	0.568	-0.0825085124542464	FALSE
ENSG00000204438	AGGATAGCCTGTGTTATCTT	chr6:30201759-30202174	130	99992	TRUE	0.568	0.0612886667947625	FALSE
ENSG00000204438	AACGCGACGCGGGGACCTTG	chr6:30357430-30358526	156	99966	TRUE	0.568	0.0635683587084319	FALSE
ENSG00000204438	ACTCACCCTGCCGGCAAGCT	chr6:30480607-30480869	130	99992	TRUE	0.568	0.0622015350729035	FALSE
ENSG00000204438	CTAGCTGCTGGCTTAACAAA	chr6:30544696-30545170	93	100029	TRUE	0.568	0.079557112562666	FALSE
ENSG00000204438	TGATCATAGATAGACCATAG	chr6:30562461-30563161	59	100063	TRUE	0.568	0.10743964228318	FALSE
ENSG00000204438	CAGAGTGTTAGCCAAATCGA	chr6:30590211-30591236	70	100052	TRUE	0.568	-0.0713579560162281	FALSE
ENSG00000204438	TAGTGGGATTGATCAGCGCT	chr6:30625977-30627634	99	100023	TRUE	0.568	0.0699150365459229	FALSE
ENSG00000204438	CCCTCCAAGCTCTACTCTGG	chr6:30724917-30725281	105	100017	TRUE	0.568	-0.0783359126816117	FALSE
ENSG00000204438	GTCTGTCCAGAGTGTGTGCA	chr6:30766589-30766750	65	100057	TRUE	0.568	0.105574722539654	FALSE
ENSG00000204438	GAATCAGGCCTAGAAGACCT	chr6:30793355-30794059	72	100050	TRUE	0.568	-0.0804998012289266	FALSE
ENSG00000204438	TTGCCTGTGTACTTGAAAAG	chr6:30961427-30961676	97	100025	TRUE	0.568	-0.0747676537089368	FALSE
ENSG00000204438	ATGGTCTCAAAGGCTACAGT	chr6:30964039-30964778	66	100056	TRUE	0.568	-0.0838351492711793	FALSE
ENSG00000204438	GGTGGGCACAGGTGTTACTG	chr6:30964039-30964778	105	100017	TRUE	0.568	0.0654732138842224	FALSE
ENSG00000204438	TGGGACAACAGGTGAAGGCG	chr6:31152858-31153057	103	100019	TRUE	0.568	-0.068565058281941	FALSE
ENSG00000204438	GTGGACAAGATTACTCTGTG	chr6:31227161-31227587	108	100014	TRUE	0.568	-0.0833367805168863	FALSE
ENSG00000204438	TCTAGAGGTTTACCAAAGGG	chr6:31246063-31246842	85	100037	TRUE	0.568	0.0785687395331287	FALSE
ENSG00000204438	CGCGAGCGCAGCCAAAATCA	chr6:31497604-31498618	109	100013	TRUE	0.568	-0.0725666521658377	FALSE
ENSG00000204438	GGCATTGTCCTAAGGCAGGA	chr6:31568100-31568377	69	100053	TRUE	0.568	-0.0939407280346793	FALSE
ENSG00000204438	TGGGAAAGGGAGTCGGGTCA	chr6:31571859-31572562	154	99968	TRUE	0.568	-0.0825544721267717	FALSE
ENSG00000204438	CACGGCTCAACGGCCGACGC	chr6:31619900-31621361	90	100032	TRUE	0.568	-0.100615687818613	FALSE
ENSG00000204438	CCTTGCTAATCTCGGTTTGG	chr6:31660259-31661159	119	100003	TRUE	0.568	0.0578241630019285	FALSE
ENSG00000204438	CTGAGGATAAGATGACTCAC	chr6:31663939-31664258	96	100026	TRUE	0.568	-0.0993145567098566	FALSE
ENSG00000204438	ACTGAGTACGGAAGACGCAA	chr6:31691466-31692043	77	100045	TRUE	0.568	0.095830030337773	FALSE
ENSG00000204438	ACACTCAAACAGATCCACGC	chr6:31713909-31714678	106	100016	TRUE	0.568	0.0862249038674472	FALSE
ENSG00000204438	CTGGATTATTCCAATGGGGC	chr6:31762763-31764032	62	100060	TRUE	0.568	0.0742287893751636	FALSE
ENSG00000204438	ACCAGGCCCCTCAACTGGGG	chr6:31769615-31770257	93	100029	TRUE	0.568	0.0824293455310736	FALSE
ENSG00000204438	CACCTTGTGGAGCAGCGGAG	chr6:31772888-31773174	112	100010	TRUE	0.568	0.0671898089205372	FALSE
ENSG00000204438	GGAGGCGCTGGTCGGGTAAT	chr6:31826877-31828644	158	99964	TRUE	0.568	-0.0716597135856534	FALSE
ENSG00000204438	AAAGAGAAATTGAATCAGAC	chr6:31840063-31840910	65	100057	TRUE	0.568	0.0978018362025601	FALSE
ENSG00000204438	GACCGAGGGCGAGACACGCC	chr6:31896953-31898663	113	100009	TRUE	0.568	0.0658270006715111	FALSE
ENSG00000204438	GTACGGGTGTCATCACGTGA	chr6:31933757-31937257	76	100046	TRUE	0.568	-0.0794521191315054	FALSE
ENSG00000204438	GAACTTGACCCTGTACAAGC	chr6:32087832-32091781	95	100027	TRUE	0.568	-0.0819006903719175	FALSE
ENSG00000204438	GCTGTGTAGAGATATGGACA	chr6:32228902-32229682	105	100017	TRUE	0.568	-0.0845855208519231	FALSE
ENSG00000204438	ACTTGTGAAAAGGGAGGCTC	chr6:32393740-32393996	89	100033	TRUE	0.568	0.0870886825766244	FALSE
ENSG00000204438	GAGATGACGCATCTGTTGCT	chr6:32439511-32440091	98	100024	TRUE	0.568	-0.0716555598460158	FALSE
ENSG00000204438	GTAAGACTTGCCTCCTCCTC	chr6:32473155-32474197	82	100040	TRUE	0.568	-0.0980322795359307	FALSE
ENSG00000204438	TTCCCTCATGAGCCAGGTAA	chr6:32614485-32614951	61	100061	TRUE	0.568	0.0915579728976401	FALSE
ENSG00000204438	AATGCAACTGCAGGAAAGGA	chr6:32807243-32807426	99	100023	TRUE	0.568	0.0774905987651877	FALSE
ENSG00000204438	ACTTCCAGTAGGACCTCGGG	chr6:32829550-32829856	104	100018	TRUE	0.568	0.0853673480888195	FALSE
ENSG00000204438	CCGGACCACTTAGCTCGCCG	chr6:32837657-32839102	96	100026	TRUE	0.568	-0.0953128372241947	FALSE
ENSG00000204438	AGCCTTAACCCCCTCTTACG	chr6:32937142-32937447	78	100044	TRUE	0.568	0.0930559338390389	FALSE
ENSG00000204438	TCGGGACTGGAGTAAGTGTA	chr6:32937142-32937447	272	99850	TRUE	0.568	-0.0429407008519578	FALSE
ENSG00000204438	AGGATATGGTTTACTAGCTC	chr6:32940624-32941835	53	100069	TRUE	0.568	0.097164338352913	FALSE
ENSG00000204438	GTCTGAGAGGTGTTAACCTG	chr6:32940624-32941835	99	100023	TRUE	0.568	-0.0767967636198068	FALSE
ENSG00000204438	GGTATTTGGCGCCACCTGTT	chr6:32984455-32985094	132	99990	TRUE	0.568	-0.0727051485769581	FALSE
ENSG00000204438	ATTGAGCAAGATGCCTCTCG	chr6:33082767-33083042	104	100018	TRUE	0.568	-0.0753324250091834	FALSE
ENSG00000204438	GGCTCAGTAGAACACGGAAT	chr6:33175635-33175999	62	100060	TRUE	0.568	-0.110363532969999	FALSE
ENSG00000204439	TTTAGGGAAGAGATACCTCC	chr6:29702283-29703026	39	76904	TRUE	0.568	0.113519312136338	FALSE
ENSG00000204439	TAGGCAACCCATTACACCTC	chr6:29964667-29966468	41	76902	TRUE	0.568	-0.129302533932158	FALSE
ENSG00000204439	GTACACTCTGGGTCTAACAA	chr6:30319613-30319898	87	76856	TRUE	0.568	0.0783328877037839	FALSE
ENSG00000204439	TCCGACCGCAACACGTGCGC	chr6:30325707-30327514	49	76894	TRUE	0.568	0.0946712894251991	FALSE
ENSG00000204439	CCGCAGTCTTCCACCTCCGT	chr6:30344242-30345731	99	76844	TRUE	0.568	0.0867244103440346	FALSE
ENSG00000204439	ATAACGCGACGCGGGGACCT	chr6:30357430-30358526	90	76853	TRUE	0.568	0.0903324009576056	FALSE
ENSG00000204439	GATGCTACGACACCGGCAGA	chr6:30541492-30542052	95	76848	TRUE	0.568	0.0695708595108209	FALSE
ENSG00000204439	GAAAACTGGCAATATCTATA	chr6:30666373-30666625	75	76868	TRUE	0.568	0.104872357628214	FALSE
ENSG00000204439	GCCCGGGTTCCGAAAGTCTC	chr6:30686482-30687998	51	76892	TRUE	0.568	-0.104703226091985	FALSE
ENSG00000204439	AGCTCTGAATATTCTACTGC	chr6:30728282-30728481	53	76890	TRUE	0.568	-0.121569934579898	FALSE
ENSG00000204439	CAAGCTGGAGCGCCTAGCCG	chr6:30730066-30731526	97	76846	TRUE	0.568	-0.0973863037652254	FALSE
ENSG00000204439	ACAGGAAACTAACTGATTCA	chr6:30758826-30759331	55	76888	TRUE	0.568	0.109283168617123	FALSE
ENSG00000204439	CAAAGTAAACTTGGCTTGGT	chr6:30765581-30765804	51	76892	TRUE	0.568	-0.12013494855037	FALSE
ENSG00000204439	CAGCTATATTCGATGGGTGG	chr6:30844980-30845510	56	76887	TRUE	0.568	0.100969142260372	FALSE
ENSG00000204439	TGGTAACAGCGAAGTCCAGA	chr6:31058176-31058760	106	76837	TRUE	0.568	0.0689192075680143	FALSE
ENSG00000204439	CACTGAGGGCCCTAAATAAG	chr6:31114273-31115546	56	76887	TRUE	0.568	-0.111201247392075	FALSE
ENSG00000204439	TTAATTGCTCACTAGTATTG	chr6:31121455-31121665	75	76868	TRUE	0.568	0.0677214717698336	FALSE
ENSG00000204439	TCACTCCGCAGGACAGAGAG	chr6:31126809-31127048	63	76880	TRUE	0.568	-0.102924134139734	FALSE
ENSG00000204439	CCACCGTTGGTTAAGGTCTG	chr6:31131382-31133381	73	76870	TRUE	0.568	-0.10350202794362	FALSE
ENSG00000204439	CTTGGTTCCACTCATGTGCT	chr6:31131382-31133381	64	76879	TRUE	0.568	-0.0923762437440729	FALSE
ENSG00000204439	TTGTGGCTTCAGTGAGCTCA	chr6:31192567-31192812	67	76876	TRUE	0.568	-0.0886476265970331	FALSE
ENSG00000204439	ATCTTAACGCATACAAACGC	chr6:31200382-31203181	30	76913	TRUE	0.568	-0.154625467590308	FALSE
ENSG00000204439	TAGTACTCACCAGTAGTGAA	chr6:31203315-31204537	87	76856	TRUE	0.568	0.088504695300722	FALSE
ENSG00000204439	TGACCCAGCATATACTCCCA	chr6:31386778-31387564	74	76869	TRUE	0.568	0.0778534443216614	FALSE
ENSG00000204439	AGCTCCGGGGCCAAGATTCG	chr6:31462653-31463642	139	76804	TRUE	0.568	0.0774637533705118	FALSE
ENSG00000204439	GCCATTAGTTGGAGGTCAGA	chr6:31609362-31610490	62	76881	TRUE	0.568	-0.0961447512711087	FALSE
ENSG00000204439	TACCTCGCCCTTGGGGCCGC	chr6:31659583-31660191	82	76861	TRUE	0.568	-0.0888331685279755	FALSE
ENSG00000204439	AGTTGGATTGCACCTTGAAG	chr6:31749537-31749955	96	76847	TRUE	0.568	0.0730098263148216	FALSE
ENSG00000204439	TACAAGATACATATTGCAGC	chr6:31749537-31749955	102	76841	TRUE	0.568	0.0998810715513225	FALSE
ENSG00000204439	CTCCCCAAGTCCACTGAACA	chr6:31762532-31764531	90	76853	TRUE	0.568	0.0823013039752065	FALSE
ENSG00000204439	CTGACGGGAGCGTCGTGCTC	chr6:31794259-31796391	71	76872	TRUE	0.568	0.0801130153549212	FALSE
ENSG00000204439	GCTGCGTTCTTAATACCTAG	chr6:31898742-31899032	50	76893	TRUE	0.568	-0.111757530665763	FALSE
ENSG00000204439	TGGCGAGGAACTTAAACCAG	chr6:31933757-31937257	68	76875	TRUE	0.568	0.106005813017768	FALSE
ENSG00000204439	ATGCAAGGAACAGTCTGTAG	chr6:31937857-31939856	106	76837	TRUE	0.568	0.0857624147924403	FALSE
ENSG00000204439	ACAGCGATCTGTGACAACGG	chr6:31945607-31951356	61	76882	TRUE	0.568	-0.132976395071967	FALSE
ENSG00000204439	AGCATACGGTCGGCCATCAC	chr6:31978820-31980627	138	76805	TRUE	0.568	0.0758124479735416	FALSE
ENSG00000204439	CACATTCGGTCTTAGGACCG	chr6:31978820-31980627	67	76876	TRUE	0.568	0.0779124530006621	FALSE
ENSG00000204439	TGTGGTGCTGACCGGACCCC	chr6:32055182-32057181	104	76839	TRUE	0.568	-0.0859652559627935	FALSE
ENSG00000204439	TGCACGTAAAACACTTTAAC	chr6:32530041-32530840	52	76891	TRUE	0.568	0.0751231999608994	FALSE
ENSG00000204439	TGGCCCTAACTCTGTGTGGC	chr6:32622509-32622789	75	76868	TRUE	0.568	0.0861377848955904	FALSE
ENSG00000204439	GGTGATGCTGAGCACCCCAG	chr6:32763294-32763473	75	76868	TRUE	0.568	0.0855196797208657	FALSE
ENSG00000204439	TGACCACTCCTGCACAGAAA	chr6:32807243-32807426	92	76851	TRUE	0.568	0.0671522056392799	FALSE
ENSG00000204439	CATGCGTGTGACATGCCTTA	chr6:32861089-32861520	57	76886	TRUE	0.568	0.0996109692366167	FALSE
ENSG00000204439	TGAGGACCAAATGAGTTTAC	chr6:32984036-32984375	59	76884	TRUE	0.568	-0.0914884831775793	FALSE
ENSG00000204439	GCGGTGTTGGGACTCTAGGG	chr6:32999970-33000394	103	76840	TRUE	0.568	0.0693472197849079	FALSE
ENSG00000204444	ATCTCGGACCCGGAGACTGT	chr6:29941886-29943609	63	72935	TRUE	0.568	-0.0851045418913396	FALSE
ENSG00000204444	CTGTGGAGGGTTAGCCTCAC	chr6:30206874-30207955	78	72920	TRUE	0.568	0.0679662825424725	FALSE
ENSG00000204444	CGATCCCGGCACTACGATCC	chr6:30259125-30260790	60	72938	TRUE	0.568	0.0998739613729789	FALSE
ENSG00000204444	CAACCTGCACACTAGCTGGC	chr6:30447259-30447756	96	72902	TRUE	0.568	0.083574118920454	FALSE
ENSG00000204444	GGAAACCGAACGGGACCCTG	chr6:30453099-30454130	53	72945	TRUE	0.568	-0.10743125340706	FALSE
ENSG00000204444	ATCTCGTGGACCCGCTTGCG	chr6:30466076-30467154	65	72933	TRUE	0.568	0.0927510426006772	FALSE
ENSG00000204444	TCTGGGACCCGAAGATTCGA	chr6:30489143-30490745	98	72900	TRUE	0.568	0.0861575232417549	FALSE
ENSG00000204444	CACCCTGCCTGAAAGTAGTG	chr6:30500581-30501186	80	72918	TRUE	0.568	0.0956850766934227	FALSE
ENSG00000204444	TCCATGCCCAGTGGCAGAAG	chr6:30529488-30530455	86	72912	TRUE	0.568	-0.0767403566817408	FALSE
ENSG00000204444	GTAGCAACTCCATGATTCCA	chr6:30541492-30542052	114	72884	TRUE	0.568	0.0821789941116957	FALSE
ENSG00000204444	CCTTTGCTCCTTGGTTAACA	chr6:30544696-30545170	83	72915	TRUE	0.568	0.0677088709520208	FALSE
ENSG00000204444	GTTATGTAGTGACGGTCCTT	chr6:30616759-30618138	48	72950	TRUE	0.568	0.115460291263824	FALSE
ENSG00000204444	GCTTCACTTGGCTTCATATT	chr6:30700400-30700858	93	72905	TRUE	0.568	0.0957643860436821	FALSE
ENSG00000204444	AAGGTGCGTGTCAAAAGGCT	chr6:30708107-30708404	61	72937	TRUE	0.568	-0.131412370352219	FALSE
ENSG00000204444	CATACCAATGACCTTCAAGC	chr6:30728282-30728481	91	72907	TRUE	0.568	0.0819526008696541	FALSE
ENSG00000204444	TGAGCTGAATACCTTCACAT	chr6:30802576-30803273	89	72909	TRUE	0.568	0.0599733597851435	FALSE
ENSG00000204444	AAGTACTCATCGCCATACTT	chr6:30812806-30815582	38	72960	TRUE	0.568	0.13378648476226	FALSE
ENSG00000204444	GGCTGGTATTACCTAAGTGC	chr6:30844980-30845510	60	72938	TRUE	0.568	0.106544836342159	FALSE
ENSG00000204444	AAGAGATGCTCGGTGTACAG	chr6:30940241-30940981	58	72940	TRUE	0.568	-0.11223212750568	FALSE
ENSG00000204444	CAAAGATTGACTCAGGGAAA	chr6:31009816-31010085	56	72942	TRUE	0.568	-0.104925537355705	FALSE
ENSG00000204444	GTGCTGGCCACGCCAGCCCG	chr6:31016738-31017365	50	72948	TRUE	0.568	0.0986072146434098	FALSE
ENSG00000204444	TGGACCGGGTGAGAAAGTGT	chr6:31122864-31123588	91	72907	TRUE	0.568	-0.0815818024643502	FALSE
ENSG00000204444	AGTAGAGCCGGCTAGCGTAC	chr6:31157866-31159144	62	72936	TRUE	0.568	0.0873315224112521	FALSE
ENSG00000204444	GGGCCCACATGGACACCAGA	chr6:31192567-31192812	67	72931	TRUE	0.568	0.0949715069461594	FALSE
ENSG00000204444	AATGATACTAGACCAGCGGG	chr6:31196931-31198563	54	72944	TRUE	0.568	0.0954160311100458	FALSE
ENSG00000204444	TGTCCTCGGGACATAGCGAC	chr6:31203315-31204537	59	72939	TRUE	0.568	0.110059497975617	FALSE
ENSG00000204444	TGGAAGCTAAGACACCCACC	chr6:31246063-31246842	96	72902	TRUE	0.568	0.0655319891901081	FALSE
ENSG00000204444	CCGCCCTCTCCACTCATGAT	chr6:31497782-31499781	77	72921	TRUE	0.568	0.0781977001166054	FALSE
ENSG00000204444	GTGACTCAACAGCAGGTCAC	chr6:31508898-31509553	58	72940	TRUE	0.568	-0.0953730857375401	FALSE
ENSG00000204444	TAACGGTGTGACGGGGCGAG	chr6:31510507-31513057	54	72944	TRUE	0.568	-0.082305256757395	FALSE
ENSG00000204444	ACATCACTGTTACGCTACGA	chr6:31541111-31542661	85	72913	TRUE	0.568	0.0827279909588896	FALSE
ENSG00000204444	TGTGTCCTGGGCGATGGTAG	chr6:31559695-31560201	86	72912	TRUE	0.568	-0.0932923140439723	FALSE
ENSG00000204444	CAGCTCTCTGTACCGGGCGG	chr6:31580307-31582306	54	72944	TRUE	0.568	-0.0927099361444179	FALSE
ENSG00000204444	GGGCTCTGGAATCACTCCTC	chr6:31589309-31589721	57	72941	TRUE	0.568	0.090188523197551	FALSE
ENSG00000204444	GTTTCATCCCCCTGTTCGAG	chr6:31631181-31632983	82	72916	TRUE	0.568	0.096270885286202	FALSE
ENSG00000204444	TAAGGGACCTGTTGGGCGAT	chr6:31638882-31641381	71	72927	TRUE	0.568	0.0885901492650374	FALSE
ENSG00000204444	TCTTCCGTACTCAGTGTAAT	chr6:31691466-31692043	68	72930	TRUE	0.568	0.10422728847826	FALSE
ENSG00000204444	AAAGGGAGTCCTGCTAGTCG	chr6:31794259-31796391	135	72863	TRUE	0.568	-0.0744392145950408	FALSE
ENSG00000204444	ATACGGCATCTACTACTGCT	chr6:31870397-31871573	65	72933	TRUE	0.568	-0.132738010822717	FALSE
ENSG00000204444	ACGCACGCGCAAACTGGCCG	chr6:31901422-31902703	82	72916	TRUE	0.568	0.0820822271264432	FALSE
ENSG00000204444	ATAAGCAAATGAAGTATACA	chr6:31908818-31909158	72	72926	TRUE	0.568	-0.102397147962963	FALSE
ENSG00000204444	TCTGATTCTATCAGGGACGG	chr6:32244547-32245969	46	72952	TRUE	0.568	0.11699057940401	FALSE
ENSG00000204444	CTGGCACAAGGTTATCACTA	chr6:32558427-32558954	131	72867	TRUE	0.568	-0.0583651427777625	FALSE
ENSG00000204444	CAGTGGTAGTCAACACAGCT	chr6:32666396-32666894	74	72924	TRUE	0.568	0.116589109668785	FALSE
ENSG00000204444	GCAGCTGCCCTGCACTTACT	chr6:32763294-32763473	112	72886	TRUE	0.568	0.0748113369738241	FALSE
ENSG00000204444	GCAATCTGTCAGGCGCCGCC	chr6:32893821-32895308	81	72917	TRUE	0.568	0.0943224670048171	FALSE
ENSG00000204444	GTGGCGCCAAATACCTTCAG	chr6:32984455-32985094	65	72933	TRUE	0.568	0.106917161110255	FALSE
ENSG00000204444	GATGCAAGCCCTTGCTGTAG	chr6:33069402-33069630	68	72930	TRUE	0.568	-0.0997457823579551	FALSE
ENSG00000204444	ACGCCGTCAGAGCCACTGTC	chr6:33075566-33076192	80	72918	TRUE	0.568	-0.0804392060099668	FALSE
ENSG00000204444	CCAGGTTAAAGCACGTGTAC	chr6:33123471-33124880	154	72844	TRUE	0.568	0.0697814313337293	FALSE
ENSG00000204444	GTTCATTTCCGTCTCCAATT	chr6:33123471-33124880	93	72905	TRUE	0.568	0.0842120001684414	FALSE
ENSG00000204444	CCTACAGGATGATAGCCCCA	chr6:33175635-33175999	93	72905	TRUE	0.568	0.0690847525842213	FALSE
ENSG00000204463	TGGGCCTTCGCGGCTCCGCT	chr6:29748405-29749554	387	261863	TRUE	0.568	0.035552187144308	FALSE
ENSG00000204463	CACTCTAAGCCCCAGGGTGT	chr6:29758038-29758251	193	262057	TRUE	0.568	0.0421537609006135	FALSE
ENSG00000204463	GGGAAAAGGAAAACGGGTTT	chr6:29834676-29835312	170	262080	TRUE	0.568	-0.041487082280551	FALSE
ENSG00000204463	GACGCCGAGGATGGCCGTCA	chr6:29941886-29943609	718	261532	TRUE	0.568	-0.0158367889519421	FALSE
ENSG00000204463	GGTGGGGCCTATGCAGCACC	chr6:29994672-29995484	205	262045	TRUE	0.568	-0.0346641971032553	FALSE
ENSG00000204463	GGGTTAGCCAGGTTATCCCC	chr6:30066546-30067702	158	262092	TRUE	0.568	-0.0498879023501047	FALSE
ENSG00000204463	GACCAACCCCCACGACGCTA	chr6:30074348-30076389	290	261960	TRUE	0.568	0.0398586636975098	FALSE
ENSG00000204463	GGCAACAATGCTCCACCTTC	chr6:30130716-30131520	196	262054	TRUE	0.568	0.0265894651668928	FALSE
ENSG00000204463	AGCCTGTGTTATCTTTGGGT	chr6:30201759-30202174	268	261982	TRUE	0.568	0.0369948982784882	FALSE
ENSG00000204463	TTCGGCGACGTCAGCTTCCG	chr6:30214044-30214752	329	261921	TRUE	0.568	0.0318109871411499	FALSE
ENSG00000204463	AAAAACTTTCTTCTCTCTAG	chr6:30340648-30340869	174	262076	TRUE	0.568	0.0494668280108098	FALSE
ENSG00000204463	CTAAGAGTAGATAACGCTTA	chr6:30340648-30340869	122	262128	TRUE	0.568	0.0662254774885325	FALSE
ENSG00000204463	TCCGCCTCGGCTACCGAACA	chr6:30411464-30412023	364	261886	TRUE	0.568	-0.0208387190274542	FALSE
ENSG00000204463	GCAGTGGGTTGGTAGGGATC	chr6:30515018-30515605	524	261726	TRUE	0.568	-0.0257083246675768	FALSE
ENSG00000204463	GAGGTCCATTGACGCCTGGA	chr6:30562461-30563161	267	261983	TRUE	0.568	-0.040360619522156	FALSE
ENSG00000204463	AGTATTTGGGAGTAAGTCCT	chr6:30757410-30757958	166	262084	TRUE	0.568	0.0485920238096148	FALSE
ENSG00000204463	CTTCCTTTCTGAAGAAGCAT	chr6:30758826-30759331	276	261974	TRUE	0.568	-0.0271430574806886	FALSE
ENSG00000204463	TGCAGGCAGGTGATTCTCCA	chr6:30840712-30841135	189	262061	TRUE	0.568	0.0436606903870742	FALSE
ENSG00000204463	TACAGGCTTGACTTGAGACA	chr6:30966261-30966461	249	262001	TRUE	0.568	-0.0300456538979581	FALSE
ENSG00000204463	GTGAGCAGCCTTCTCCACTT	chr6:30972056-30972234	679	261571	TRUE	0.568	0.0272249409551824	FALSE
ENSG00000204463	ATTGGCACCAAGAACTGCGG	chr6:30974571-30974809	336	261914	TRUE	0.568	-0.031298563467505	FALSE
ENSG00000204463	CGGCCTCCACCACAGACTCA	chr6:31025525-31025931	331	261919	TRUE	0.568	0.0345069101928146	FALSE
ENSG00000204463	AGCACTGAAACACCGGGTGG	chr6:31053801-31054266	260	261990	TRUE	0.568	-0.0330338587042099	FALSE
ENSG00000204463	CCCACTCGTGGCCCCCCCAC	chr6:31072588-31072809	278	261972	TRUE	0.568	0.0336660435599273	FALSE
ENSG00000204463	GATTTCACCTGCTCCCTATC	chr6:31086852-31087115	381	261869	TRUE	0.568	0.0343319333884274	FALSE
ENSG00000204463	GTTAGGGGAGGTGATACGCG	chr6:31115782-31118256	291	261959	TRUE	0.568	0.0409189396563621	FALSE
ENSG00000204463	AACTCAAGTTTGCATCAGAC	chr6:31159254-31159656	266	261984	TRUE	0.568	-0.0334943591763525	FALSE
ENSG00000204463	ATACTCACCCACCCTCCTGA	chr6:31176046-31176308	334	261916	TRUE	0.568	0.0399161598988256	FALSE
ENSG00000204463	CGGACTGGACTTAACCCAAT	chr6:31180432-31187807	273	261977	TRUE	0.568	0.0434127926621475	FALSE
ENSG00000204463	GGTAGGATACAATATCGAAG	chr6:31214378-31214740	235	262015	TRUE	0.568	0.0377281421324031	FALSE
ENSG00000204463	AGGCGGACTGGTCATACCCG	chr6:31270985-31272710	507	261743	TRUE	0.568	0.0348469123482771	FALSE
ENSG00000204463	ACTGAGCGCTTTCGGGGACC	chr6:31441481-31443034	216	262034	TRUE	0.568	0.0366737120454079	FALSE
ENSG00000204463	CCGACCAGAGCCCCACACGG	chr6:31574156-31574793	295	261955	TRUE	0.568	-0.0370386042729418	FALSE
ENSG00000204463	TTTCCTCATTAAACGAGGGG	chr6:31638882-31641381	170	262080	TRUE	0.568	0.0445481021853218	FALSE
ENSG00000204463	TGGCGGGACTGATTCGCACT	chr6:31664701-31666410	262	261988	TRUE	0.568	0.0420335758756503	FALSE
ENSG00000204463	TCTTCCGTACTCAGTGTAAT	chr6:31691466-31692043	233	262017	TRUE	0.568	0.0435512110719982	FALSE
ENSG00000204463	CCCTGAGCCCATAGTACTGT	chr6:31710646-31710912	357	261893	TRUE	0.568	-0.035533971427152	FALSE
ENSG00000204463	GCGTCCCGACTCTAGGCTCT	chr6:31765928-31766802	231	262019	TRUE	0.568	-0.0356821673163905	FALSE
ENSG00000204463	TGGGAGTACTGGACTAGGAG	chr6:31791353-31791641	274	261976	TRUE	0.568	-0.0365390916866042	FALSE
ENSG00000204463	CCCGGAGCGCGTGACCCGAA	chr6:31862478-31864168	329	261921	TRUE	0.568	-0.0311826206291554	FALSE
ENSG00000204463	GAGAAGAGATGAACGAGCCT	chr6:31969629-31970067	221	262029	TRUE	0.568	0.0397481439590583	FALSE
ENSG00000204463	GTCATAGGCATAGTGACACC	chr6:32044972-32047303	185	262065	TRUE	0.568	-0.0424027221437621	FALSE
ENSG00000204463	AGCGAGCTCAAGTTAGGGTC	chr6:32118702-32120068	103	262147	TRUE	0.568	-0.0401563457699178	FALSE
ENSG00000204463	GATTATACACGTTGTAAGCT	chr6:32288494-32288971	212	262038	TRUE	0.568	-0.0400529719328997	FALSE
ENSG00000204463	AAGTTATTCTGCTAGCACTC	chr6:32483958-32484937	133	262117	TRUE	0.568	-0.0396684856509401	FALSE
ENSG00000204463	GAGGAAGGGCCTAGACAATA	chr6:32819787-32820652	267	261983	TRUE	0.568	-0.0297525704951035	FALSE
ENSG00000204463	CCGCCTTCCCCTACACGCGG	chr6:32843667-32845108	363	261887	TRUE	0.568	0.030386669734205	FALSE
ENSG00000204463	GCCTCCCTCCCACATGTACA	chr6:32857713-32857900	410	261840	TRUE	0.568	0.0292660830436263	FALSE
ENSG00000204463	GACTATCCTGTGTTTGTCGG	chr6:33192035-33193499	551	261699	TRUE	0.568	0.0283418785199266	FALSE
ENSG00000204469	CCTACATAGAGCCAGAGGTG	chr2:209424033-209424313	167	223268	TRUE	0.568	-0.0509987478449856	FALSE
ENSG00000204469	CATCCTCCCCTTGCTATGCT	chr6:29758782-29759248	69	223366	TRUE	0.568	0.0679113311858985	FALSE
ENSG00000204469	CTTTAGTACCCGACGCTGTC	chr6:30060535-30062064	149	223286	TRUE	0.568	-0.0484897773701318	FALSE
ENSG00000204469	GTGGTGACTTGTGGTAGATG	chr6:30147145-30147402	344	223091	TRUE	0.568	0.0394801011579755	FALSE
ENSG00000204469	AGGCCAGCACTAGCACGAGG	chr6:30206874-30207955	164	223271	TRUE	0.568	0.0451801234510959	FALSE
ENSG00000204469	GGGCTGAGTTGGCGAGCTGT	chr6:30288810-30289200	233	223202	TRUE	0.568	0.0340816817198956	FALSE
ENSG00000204469	CGCCCCTCTGTCGATTGGAG	chr6:30357430-30358526	284	223151	TRUE	0.568	0.0422283271983843	FALSE
ENSG00000204469	CCAGCTCTCACGTTGGGGAC	chr6:30446257-30448256	224	223211	TRUE	0.568	0.0366243535443312	FALSE
ENSG00000204469	CCGCAGTAAGTCAGCAGCTC	chr6:30500581-30501186	117	223318	TRUE	0.568	-0.0686354419121535	FALSE
ENSG00000204469	TCCAAACCTCATTATAGCCC	chr6:30532361-30533007	186	223249	TRUE	0.568	-0.0525942656010404	FALSE
ENSG00000204469	CCAAACATGTCACAACCTAG	chr6:30597208-30598002	286	223149	TRUE	0.568	-0.0302559273549372	FALSE
ENSG00000204469	CAGCTATATAAGGTCACAAT	chr6:30682129-30682401	272	223163	TRUE	0.568	-0.0283357324072386	FALSE
ENSG00000204469	CCAGTCCCAGCGTCCTCTGG	chr6:30684704-30684912	484	222951	TRUE	0.568	-0.0211779956299905	FALSE
ENSG00000204469	CATAGGTTGACTAAGCCCAC	chr6:30725419-30726603	231	223204	TRUE	0.568	0.0472486846514505	FALSE
ENSG00000204469	GTTACTTTCCAGGCACGAAA	chr6:30768976-30769922	200	223235	TRUE	0.568	0.0407461574308273	FALSE
ENSG00000204469	CCTTCCTGCAAGCAGGCCGG	chr6:30793355-30794059	202	223233	TRUE	0.568	0.05076332354507	FALSE
ENSG00000204469	CTGTCCCAGCGCTTGCCTGT	chr6:30932797-30933004	209	223226	TRUE	0.568	-0.0532620548237638	FALSE
ENSG00000204469	GAGCAATTAATTGGCTGGGG	chr6:31121455-31121665	112	223323	TRUE	0.568	-0.066256970795336	FALSE
ENSG00000204469	TCCTTGGTAGACCAGGGCTT	chr6:31125080-31125417	215	223220	TRUE	0.568	0.0386650544257561	FALSE
ENSG00000204469	CACGCGGGTGCTGAGTAGTA	chr6:31180432-31187807	559	222876	TRUE	0.568	-0.0213830193974681	FALSE
ENSG00000204469	CTGCTGAGATTAGTCGAGGA	chr6:31389100-31389716	186	223249	TRUE	0.568	-0.0340395171501329	FALSE
ENSG00000204469	GGTGTGACCCATCACCCGCT	chr6:31462653-31463642	137	223298	TRUE	0.568	-0.0486528133422937	FALSE
ENSG00000204469	GCTTCTCAGCGCCGAGGCCT	chr6:31494826-31495422	229	223206	TRUE	0.568	0.0481348367021513	FALSE
ENSG00000204469	ACGTGGAGAAAAGTCCTTGT	chr6:31508898-31509553	223	223212	TRUE	0.568	-0.028996354253396	FALSE
ENSG00000204469	CAGCATCTACATCGAGGCCT	chr6:31548048-31548524	142	223293	TRUE	0.568	-0.0569693425831141	FALSE
ENSG00000204469	GGAGCAGCTACTGCAAAGGC	chr6:31567593-31567936	178	223257	TRUE	0.568	-0.0544873872377517	FALSE
ENSG00000204469	TCAGATTTAAGTTTAGTGTT	chr6:31568100-31568377	162	223273	TRUE	0.568	-0.034025706412085	FALSE
ENSG00000204469	CCAGCGGAAAACTTCCTTGG	chr6:31573932-31575931	228	223207	TRUE	0.568	-0.0273049705092929	FALSE
ENSG00000204469	GTCTTAGGCATTGGATATTA	chr6:31628282-31630281	296	223139	TRUE	0.568	-0.033092074654812	FALSE
ENSG00000204469	AACTGCGGAATTCCCGGCTT	chr6:31631181-31632983	247	223188	TRUE	0.568	0.046755596703538	FALSE
ENSG00000204469	ATCATCAGCAAAGGCCCGCT	chr6:31638882-31641381	234	223201	TRUE	0.568	0.0474186722357014	FALSE
ENSG00000204469	CCCTGTCCCCCAGACGATGC	chr6:31639340-31639728	188	223247	TRUE	0.568	-0.0492063571550564	FALSE
ENSG00000204469	GGGGACAGTGCAGGCAGTAT	chr6:31658396-31658559	241	223194	TRUE	0.568	0.0408312498084284	FALSE
ENSG00000204469	GCCTGCTGATGTGCTTGCAC	chr6:31713909-31714678	263	223172	TRUE	0.568	-0.0386134488662502	FALSE
ENSG00000204469	GCTTCTCTGGACGGCCGCCC	chr6:31723308-31723688	240	223195	TRUE	0.568	0.0436926065223793	FALSE
ENSG00000204469	CTCATGGCCAATAAGTATAC	chr6:31750303-31751126	187	223248	TRUE	0.568	0.0573850078153204	FALSE
ENSG00000204469	CTTTCTCTCCACCCCTAGTT	chr6:31762763-31764032	343	223092	TRUE	0.568	0.0344577472050298	FALSE
ENSG00000204469	GCCCTCATAGCCGCTCGCTA	chr6:31794259-31796391	217	223218	TRUE	0.568	-0.0383713175000664	FALSE
ENSG00000204469	TGCCAACCTTGCCCTAGTAA	chr6:31821242-31822577	239	223196	TRUE	0.568	-0.0408248676154891	FALSE
ENSG00000204469	CCTTAACACCTGGTGGGAAG	chr6:31882412-31882682	141	223294	TRUE	0.568	0.062038660197059	FALSE
ENSG00000204469	CCCCTGTTGATTGTGTGTTA	chr6:31945771-31946245	209	223226	TRUE	0.568	-0.0451915947854602	FALSE
ENSG00000204469	GTCTGGGGTTGTGTCGGTCA	chr6:32012313-32013264	263	223172	TRUE	0.568	-0.0347419965326268	FALSE
ENSG00000204469	GGAATCCGACCACAGATACC	chr6:32067157-32069156	512	222923	TRUE	0.568	-0.0203857637955396	FALSE
ENSG00000204469	TTGCGTCGTCGAGGGGCCTG	chr6:32085866-32086089	303	223132	TRUE	0.568	0.0458975815656709	FALSE
ENSG00000204469	CTGAGGGAATGAGACCCTAG	chr6:32184448-32184654	298	223137	TRUE	0.568	-0.0233323790400125	FALSE
ENSG00000204469	GCACGGGCTGCGGCGCTCGG	chr6:32558427-32558954	322	223113	TRUE	0.568	-0.0262812945627706	FALSE
ENSG00000204469	CCTGACGGGGCTGCCCACGG	chr6:32829550-32829856	255	223180	TRUE	0.568	-0.0391592212130842	FALSE
ENSG00000204469	TCCAGTAGGACCTCGGGAGG	chr6:32829550-32829856	205	223230	TRUE	0.568	0.04553290821777	FALSE
ENSG00000204469	TCGTCTAGAGTGTCCGTGAA	chr6:32853059-32854603	197	223238	TRUE	0.568	0.0457977088498849	FALSE
ENSG00000204469	GGCCTGGCTGAACGTCAATC	chr6:32893821-32895308	222	223213	TRUE	0.568	0.0346156887011266	FALSE
ENSG00000204469	AGGAAACCTGGATAGAGACG	chr6:32981697-32982715	161	223274	TRUE	0.568	-0.0665859292961107	FALSE
ENSG00000204469	CTTGTCAACATGGCAGACGA	chr6:33091862-33092619	190	223245	TRUE	0.568	-0.0469433535429225	FALSE
ENSG00000204469	TGGCCGTCTAGACGCCCACG	chr6:33161357-33162470	72	223363	TRUE	0.568	0.0694743187707899	FALSE
ENSG00000204472	TTCCCTAGCCATAGATTTGT	chr6:29982251-29982430	3	2028	TRUE	0.568	0.270180396055522	FALSE
ENSG00000204472	AAGAGAAATTATCTGTTGTC	chr6:30483757-30483993	4	2027	TRUE	0.568	0.377998053147073	FALSE
ENSG00000204472	GCTTGGAGGGAGATTGAAAG	chr6:30724917-30725281	4	2027	TRUE	0.568	0.317134949297239	FALSE
ENSG00000204472	GCCACCCCTCTTATCTTGCG	chr6:31126809-31127048	3	2028	TRUE	0.568	0.424165464997309	FALSE
ENSG00000204472	CCACCGTTGGTTAAGGTCTG	chr6:31131382-31133381	3	2028	TRUE	0.568	0.329325864590234	FALSE
ENSG00000204472	CAGTCTGACTTCAGCAAATG	chr6:31216413-31216739	4	2027	TRUE	0.568	0.329967372559204	FALSE
ENSG00000204472	GACGCCCTCCAGTGTTTGTG	chr6:31389100-31389716	3	2028	TRUE	0.568	0.201018995795543	FALSE
ENSG00000204472	CGGGGTCACAGGCGTTTCTC	chr6:31395558-31396207	3	2028	TRUE	0.568	0.576830642787693	FALSE
ENSG00000204472	CCCTCCCGCTTGGATGTTCC	chr6:31945771-31946245	3	2028	TRUE	0.568	0.527270955221871	FALSE
ENSG00000204472	TCAGTTTCTACCAGGGAAGC	chr6:32116811-32117036	3	2028	TRUE	0.568	0.297807558946778	FALSE
ENSG00000204472	GGAGAGGGCAACTAGTCCCA	chr6:32146482-32148481	4	2027	TRUE	0.568	0.47894623209388	FALSE
ENSG00000204472	GCGGCGCGAGCTGTGCAAGT	chr6:32761119-32761904	6	2025	TRUE	0.568	0.252286194833141	FALSE
ENSG00000204472	ACTGCTACTTCTCGCCGACT	chr6:32853059-32854603	4	2027	TRUE	0.568	0.543825184085724	FALSE
ENSG00000204472	GGCTCTGACGGCGTTACTGA	chr6:33075566-33076192	3	2028	TRUE	0.568	0.414795400122299	FALSE
ENSG00000204472	TCTGGCAGACAGCGAGATGA	chr6:33172538-33173310	3	2028	TRUE	0.568	0.372011133528595	FALSE
ENSG00000204472	GAGAGGTACACAGTCTGAGT	chr6:33197523-33197806	3	2028	TRUE	0.568	0.38121969329203	FALSE
ENSG00000204482	GGGTCTCCAGCACCTCCTAC	chr6:31321905-31322115	4	1019	TRUE	0.568	0.500120602728466	FALSE
ENSG00000204498	GAAGGTAGGCTCTGGTGACC	chr11:5254487-5254795	104	146207	TRUE	0.568	0.0656837610091762	FALSE
ENSG00000204498	AATGGAGAGTTTGCAAGGAG	chr12:102957453-102957736	144	146167	TRUE	0.568	0.0482976165840419	FALSE
ENSG00000204498	CAGAAAAAGCACGGTCTCGA	chr6:29813800-29815780	140	146171	TRUE	0.568	0.053824548338452	FALSE
ENSG00000204498	AGATCTACAGGAGATCGAGC	chr6:30006570-30007933	82	146229	TRUE	0.568	-0.0731800063051056	FALSE
ENSG00000204498	ATAATCGCCAGGACCCATGC	chr6:30152089-30152261	118	146193	TRUE	0.568	0.0633268466045876	FALSE
ENSG00000204498	GGGACTTGAGTCTCGAACAG	chr6:30171513-30172632	150	146161	TRUE	0.568	0.0572287529398717	FALSE
ENSG00000204498	TTCATCAGTAGGGGCTGAAC	chr6:30195391-30195892	96	146215	TRUE	0.568	-0.0766647460286556	FALSE
ENSG00000204498	CTGGTCGTCCGCCTAGGCAG	chr6:30214044-30214752	173	146138	TRUE	0.568	0.0576182090775554	FALSE
ENSG00000204498	TACAAAGCGGGCCGAGACTT	chr6:30214044-30214752	102	146209	TRUE	0.568	-0.0752025132388928	FALSE
ENSG00000204498	TGACCAAGAACACATCCTAG	chr6:30598724-30599913	200	146111	TRUE	0.568	-0.0438339136602252	FALSE
ENSG00000204498	TTCACTGGGGAACTTACAGA	chr6:30799159-30799421	160	146151	TRUE	0.568	0.0554474816684428	FALSE
ENSG00000204498	TGCCGAGTGTGCAGTGGTCG	chr6:30840712-30841135	170	146141	TRUE	0.568	-0.0613938205409754	FALSE
ENSG00000204498	AACGCTAGCTGTTAGAAACT	chr6:30844980-30845510	140	146171	TRUE	0.568	-0.0591512211256272	FALSE
ENSG00000204498	CCAAGCCAGAGGGACGTCGA	chr6:30883795-30886796	207	146104	TRUE	0.568	0.038743786833268	FALSE
ENSG00000204498	CTTGGGCGGAGCTGTCCGCG	chr6:30940241-30940981	122	146189	TRUE	0.568	-0.0508308627889353	FALSE
ENSG00000204498	TTTCCTGCACGTCCTCTGAG	chr6:31008274-31008455	176	146135	TRUE	0.568	-0.0626140255918939	FALSE
ENSG00000204498	TCGCTGTTACCATAAACAAT	chr6:31058176-31058760	148	146163	TRUE	0.568	-0.0532540005392766	FALSE
ENSG00000204498	GGCATGCAGGGTCCACGTCA	chr6:31079616-31080107	141	146170	TRUE	0.568	0.054856566420219	FALSE
ENSG00000204498	ACAGCAGCTCCGTTTGGCTA	chr6:31083575-31084324	141	146170	TRUE	0.568	0.0663309168460472	FALSE
ENSG00000204498	TATCAGGATCTTAGCCTCTC	chr6:31086852-31087115	196	146115	TRUE	0.568	-0.0621873403833237	FALSE
ENSG00000204498	GCAGTCCCAGTGACGGCCAC	chr6:31102152-31102888	175	146136	TRUE	0.568	0.0623307015241594	FALSE
ENSG00000204498	GGCTCCACCCTCAAGCACTT	chr6:31111005-31111190	128	146183	TRUE	0.568	-0.0640782019808183	FALSE
ENSG00000204498	TACTACTCAGCACCCGCGTG	chr6:31180225-31181002	372	145939	TRUE	0.568	0.0403541584445311	FALSE
ENSG00000204498	GGTGCCCTCTGGTGTCCATG	chr6:31192567-31192812	232	146079	TRUE	0.568	0.045403567738935	FALSE
ENSG00000204498	GTACCTTCTGATCCAAAGAT	chr6:31389100-31389716	126	146185	TRUE	0.568	-0.0700567300756981	FALSE
ENSG00000204498	TCCATAAGACTTTCCCATAG	chr6:31522833-31523158	132	146179	TRUE	0.568	0.068913949911701	FALSE
ENSG00000204498	TATGTTACATATAAGCGCCA	chr6:31528277-31530194	123	146188	TRUE	0.568	0.0831162371401553	FALSE
ENSG00000204498	CCAATCGTATCGTAAACACT	chr6:31541111-31542661	125	146186	TRUE	0.568	0.0640384629863059	FALSE
ENSG00000204498	CGAAAGCCTGCCCGCGGAGT	chr6:31631181-31632983	137	146174	TRUE	0.568	0.0496835616636881	FALSE
ENSG00000204498	TGAGCTCACGGACATTTAAC	chr6:31637209-31638951	142	146169	TRUE	0.568	0.0529602377793352	FALSE
ENSG00000204498	CATCAGTGGGGTCCACCAGA	chr6:31663939-31664258	140	146171	TRUE	0.568	-0.0549003583323955	FALSE
ENSG00000204498	ACTTCTATCTGGGCTTGGCC	chr6:31676763-31677222	106	146205	TRUE	0.568	-0.0844616910178539	FALSE
ENSG00000204498	AGTGAAGCCGCCGATGGACC	chr6:31689418-31689982	200	146111	TRUE	0.568	-0.051705870930257	FALSE
ENSG00000204498	GTAAAGACAGGGCCGAACCC	chr6:31769615-31770257	132	146179	TRUE	0.568	-0.0767879048164557	FALSE
ENSG00000204498	CGCCTTAGACAGAGACCGGG	chr6:31927370-31928524	80	146231	TRUE	0.568	0.0669737618614937	FALSE
ENSG00000204498	TTGCTCCCCATGGCGTTGGA	chr6:31945771-31946245	232	146079	TRUE	0.568	-0.0557786852900235	FALSE
ENSG00000204498	CGGTTGGAGAGAGAGTCCCG	chr6:32131560-32131874	137	146174	TRUE	0.568	0.042829018032466	FALSE
ENSG00000204498	CCCACCATTCCTACCGCTAT	chr6:32175777-32176333	171	146140	TRUE	0.568	-0.058865109591835	FALSE
ENSG00000204498	CTGTGTGGGGTCCCGGAGTG	chr6:32189659-32190569	190	146121	TRUE	0.568	-0.0447001885816182	FALSE
ENSG00000204498	ATCCCCCATACTCCAACCCA	chr6:32763294-32763473	166	146145	TRUE	0.568	0.0603829966607926	FALSE
ENSG00000204498	TTCAGTTACAAAGGGGCCAC	chr6:32866897-32867503	130	146181	TRUE	0.568	0.0656968474763788	FALSE
ENSG00000204498	TCGGCGGCGCCATTTCGTGC	chr6:32971492-32972732	109	146202	TRUE	0.568	0.0793593180069475	FALSE
ENSG00000204498	CTCCAGCATGGCTTGCCGAA	chr6:32984455-32985094	107	146204	TRUE	0.568	-0.0764109232352865	FALSE
ENSG00000204498	GGTGTAGAGTGATAAGAAGA	chr6:33029981-33030179	132	146179	TRUE	0.568	0.0895660666370791	FALSE
ENSG00000204498	ACTTAGGCTTCCTAGTCTGA	chr6:33069402-33069630	91	146220	TRUE	0.568	-0.0855955597567557	FALSE
ENSG00000204498	GGAAAAGAAGGACTCGCTAA	chr6:33075566-33076192	147	146164	TRUE	0.568	0.045800777104512	FALSE
ENSG00000204498	TTGACGGGAGCTGGTCAGCC	chr6:33125958-33126566	135	146176	TRUE	0.568	0.0731694384778057	FALSE
ENSG00000204498	CATCAGAAGGGACGCCTCTG	chr6:33143151-33143611	129	146182	TRUE	0.568	0.0655170197712018	FALSE
ENSG00000204498	ATGGGGCTATCATCCTGTAG	chr6:33175635-33175999	177	146134	TRUE	0.568	-0.054856396644745	FALSE
ENSG00000204498	GAGTGAGCAGGGTGCTCGGG	chr6:33178894-33179564	145	146166	TRUE	0.568	0.0578909901456261	FALSE
ENSG00000204516	CTTCCTGAAATATGACCCTT	chr6:29758782-29759248	4	6509	TRUE	0.568	-0.409992560344442	FALSE
ENSG00000204516	ACGTCGCGTTCTCCCGGGCG	chr6:29850094-29850626	5	6508	TRUE	0.568	-0.332684795241295	FALSE
ENSG00000204516	AGGACGCGGGTGTTAAATGT	chr6:30214044-30214752	5	6508	TRUE	0.568	-0.401644183472686	FALSE
ENSG00000204516	GAGGGTCCATGTCCAAGCAC	chr6:30288810-30289200	8	6505	TRUE	0.568	0.310588428745323	FALSE
ENSG00000204516	AACCCTTAGAATGACCTCCT	chr6:30444058-30444398	10	6503	TRUE	0.568	0.241444204798991	FALSE
ENSG00000204516	ACACATGACCAGGTTACGAG	chr6:30489143-30490745	11	6502	TRUE	0.568	0.199677471435294	FALSE
ENSG00000204516	CCCCTCTCTACTCCCGGTAG	chr6:30489143-30490745	4	6509	TRUE	0.568	-0.424583701457324	FALSE
ENSG00000204516	GGATCGTGAGAAAGAAGATC	chr6:30508894-30509757	5	6508	TRUE	0.568	-0.347261476344908	FALSE
ENSG00000204516	GAACAGCGCTGACATTCAGC	chr6:30541492-30542052	4	6509	TRUE	0.568	-0.384014742652727	FALSE
ENSG00000204516	ATGTCATTGAATGGGCGGCG	chr6:30633657-30637057	8	6505	TRUE	0.568	0.271607829586158	FALSE
ENSG00000204516	CTTGGAGGGATCCCGGAGTC	chr6:30690559-30691273	5	6508	TRUE	0.568	-0.424254365791719	FALSE
ENSG00000204516	AAACACCCAAGTTACCTCAG	chr6:30802576-30803273	5	6508	TRUE	0.568	-0.373675897552849	FALSE
ENSG00000204516	ATCAGAGCCATATCAACAGA	chr6:30844980-30845510	10	6503	TRUE	0.568	0.33844255258191	FALSE
ENSG00000204516	CGTTGTCACTTGACTCCACT	chr6:30882549-30883059	8	6505	TRUE	0.568	-0.348078034912884	FALSE
ENSG00000204516	TATGAAATCCCTACGAAACC	chr6:30913634-30915262	7	6506	TRUE	0.568	0.306799452443171	FALSE
ENSG00000204516	TAATGATATCATCCTTAGCA	chr6:31087560-31087877	10	6503	TRUE	0.568	0.279830425019245	FALSE
ENSG00000204516	GAATTGCTGTGGACTGGTGG	chr6:31102152-31102888	11	6502	TRUE	0.568	0.291387954729026	FALSE
ENSG00000204516	CTGTGTTAAGGTGCACACCC	chr6:31169199-31170261	7	6506	TRUE	0.568	0.203593496144761	FALSE
ENSG00000204516	GGGTAGGATACAATATCGAA	chr6:31214378-31214740	4	6509	TRUE	0.568	-0.440818504249487	FALSE
ENSG00000204516	GCCTCTGTGCTCGTGAGTCC	chr6:31494826-31495422	4	6509	TRUE	0.568	-0.452249419930737	FALSE
ENSG00000204516	CGACCGGTTCAAAAACGAAT	chr6:31528277-31530194	6	6507	TRUE	0.568	0.348494851526486	FALSE
ENSG00000204516	CCCTCAGTTCAGCCCTAAGA	chr6:31558756-31559619	7	6506	TRUE	0.568	-0.325476944711399	FALSE
ENSG00000204516	TGTGTCCTGGGCGATGGTAG	chr6:31559695-31560201	9	6504	TRUE	0.568	0.171380286642403	FALSE
ENSG00000204516	ATTGTTATTGTAGTCCGTGG	chr6:31644432-31646581	10	6503	TRUE	0.568	0.272035848521278	FALSE
ENSG00000204516	CACACACTTGTAGCTAGGGC	chr6:31690757-31692756	4	6509	TRUE	0.568	-0.361105541226721	FALSE
ENSG00000204516	TGAGCTGGGATTACCGTACA	chr6:31747177-31747395	9	6504	TRUE	0.568	-0.267922760888071	FALSE
ENSG00000204516	GCAGGTGCCATTCTCAGCTG	chr6:31882412-31882682	9	6504	TRUE	0.568	0.307914982916711	FALSE
ENSG00000204516	AGAACGTGGGGTGCGCATCC	chr6:31898032-31900031	8	6505	TRUE	0.568	0.265719725253539	FALSE
ENSG00000204516	CGGGTGTGCCGAGGAATCTC	chr6:31933313-31934377	8	6505	TRUE	0.568	0.422215570267155	FALSE
ENSG00000204516	GGAATAATGGCCCGAGGGCA	chr6:31983861-31984064	5	6508	TRUE	0.568	-0.414632960120741	FALSE
ENSG00000204516	TGTCGGTGAAGAAACGCGTC	chr6:32127536-32128582	3	6510	TRUE	0.568	-0.493120966230856	FALSE
ENSG00000204516	ACCCTTTGGAAACCATATAT	chr6:32195086-32195317	15	6498	TRUE	0.568	0.212850256791807	FALSE
ENSG00000204516	CCGCCAGGCGGCGACACCTA	chr6:32254668-32256056	12	6501	TRUE	0.568	0.321895173073531	FALSE
ENSG00000204516	TCTGAGCATGTGGGTCCTAG	chr6:32402860-32403151	5	6508	TRUE	0.568	-0.458038772988311	FALSE
ENSG00000204516	TGCGCCACCTAGTGGCCAAA	chr6:32868045-32868528	7	6506	TRUE	0.568	0.347593022997443	FALSE
ENSG00000204516	TGCGTGCACGATCACTTGTC	chr6:32999970-33000394	4	6509	TRUE	0.568	-0.458629992740471	FALSE
ENSG00000204516	GACCTTAGTGCCGGGCGGAA	chr6:33080171-33081452	7	6506	TRUE	0.568	0.280773897657538	FALSE
ENSG00000204516	CAATGGGACTCAGCGCGTTG	chr6:33116430-33118817	10	6503	TRUE	0.568	0.207309009193699	FALSE
ENSG00000204520	GGAGGAGTCGTTTCAGATGT	chr1:156677207-156677419	9	11997	TRUE	0.568	-0.290298434073889	FALSE
ENSG00000204520	GCTCATATACATCCCTTATG	chr6:29759411-29759982	10	11996	TRUE	0.568	0.310062921921002	FALSE
ENSG00000204520	CACAGCCCAAATGCAGGTTA	chr6:29812946-29813558	14	11992	TRUE	0.568	0.233737362217488	FALSE
ENSG00000204520	TCTGGTTGTAACTGCTCCAG	chr6:29847861-29848382	16	11990	TRUE	0.568	-0.254593016929462	FALSE
ENSG00000204520	CATGCGCGTACCACAGGCGG	chr6:30074348-30076389	6	12000	TRUE	0.568	-0.347222754682406	FALSE
ENSG00000204520	CTACTTCACAGAAGATGACT	chr6:30447259-30447756	12	11994	TRUE	0.568	-0.183208859861512	FALSE
ENSG00000204520	CTTGGGCTCAGCTCTCCCCA	chr6:30464762-30464931	22	11984	TRUE	0.568	0.184432766573514	FALSE
ENSG00000204520	CGTTGTCGAAGCGCACGAAC	chr6:30489143-30490745	10	11996	TRUE	0.568	-0.264993132315501	FALSE
ENSG00000204520	TCAACCCTCGCGGCCTATCG	chr6:30555370-30557804	14	11992	TRUE	0.568	0.148761836515127	FALSE
ENSG00000204520	CCTCCAGTCCCAGCGTCCTC	chr6:30684704-30684912	10	11996	TRUE	0.568	0.245950867043782	FALSE
ENSG00000204520	TCTTCCGCAGGTTCATGACA	chr6:30821832-30824781	15	11991	TRUE	0.568	0.193419388230484	FALSE
ENSG00000204520	CCCCCTTCTCCCAAGTGCAT	chr6:30843326-30843522	28	11978	TRUE	0.568	0.181613124455111	FALSE
ENSG00000204520	GGAATGCTGCTCACCACTCT	chr6:30844084-30844576	13	11993	TRUE	0.568	0.188465989713043	FALSE
ENSG00000204520	TATCAGGGCTCTTCCGGAAC	chr6:30913634-30915262	7	11999	TRUE	0.568	-0.232545412744408	FALSE
ENSG00000204520	GTGCTGGAAGCCTCTAGCGG	chr6:31040333-31040522	18	11988	TRUE	0.568	0.248195505407151	FALSE
ENSG00000204520	CTCCGGGAACCCGCACATTG	chr6:31307531-31309242	16	11990	TRUE	0.568	-0.212262580608775	FALSE
ENSG00000204520	TGTCGCCCACGAAGGCGCCG	chr6:31307531-31309242	10	11996	TRUE	0.568	0.303655819875416	FALSE
ENSG00000204520	CCTCCGGGTCCCAAGAAAGG	chr6:31498750-31499105	30	11976	TRUE	0.568	-0.148827924330234	FALSE
ENSG00000204520	TGTTTAAGAAGCTCGGAGAC	chr6:31547323-31547789	7	11999	TRUE	0.568	-0.404226038885985	FALSE
ENSG00000204520	TGGTGCGAGTGCGTGAATAT	chr6:31580307-31582306	11	11995	TRUE	0.568	-0.26054129196295	FALSE
ENSG00000204520	GCAATAGTGGACGGGATGGG	chr6:31589309-31589721	8	11998	TRUE	0.568	-0.349314377854532	FALSE
ENSG00000204520	ATTGTTATTGTAGTCCGTGG	chr6:31644432-31646581	17	11989	TRUE	0.568	0.218801868799201	FALSE
ENSG00000204520	CTCATGAGCCGTAAGCAGGA	chr6:31686527-31686872	6	12000	TRUE	0.568	-0.458916796718298	FALSE
ENSG00000204520	TCTTCCGTACTCAGTGTAAT	chr6:31691466-31692043	10	11996	TRUE	0.568	-0.314112677806816	FALSE
ENSG00000204520	CCTCAGCTGCTCGCTACCGC	chr6:31728778-31730584	14	11992	TRUE	0.568	0.192875165860844	FALSE
ENSG00000204520	CGACTGGCAGGTTCTCTACA	chr6:31752860-31753761	10	11996	TRUE	0.568	-0.319829540278952	FALSE
ENSG00000204520	CCATAGGACGCGCTCCATCC	chr6:31775257-31778081	17	11989	TRUE	0.568	0.184482459312333	FALSE
ENSG00000204520	GAGAGAGCCAGACTAGGCAG	chr6:31791353-31791641	9	11997	TRUE	0.568	-0.313638419461736	FALSE
ENSG00000204520	CTATTTGTCAGCTGCTGCAA	chr6:31874908-31875284	12	11994	TRUE	0.568	0.253282960107378	FALSE
ENSG00000204520	ATCATACTGTACATGTTCTG	chr6:31908818-31909158	18	11988	TRUE	0.568	0.162500794706497	FALSE
ENSG00000204520	GACATTCAGAACTGTATGTA	chr6:31919609-31920093	13	11993	TRUE	0.568	0.147620897048013	FALSE
ENSG00000204520	GGCTCAGAAGGGGTGGTCGC	chr6:32011727-32012212	18	11988	TRUE	0.568	0.232368846903705	FALSE
ENSG00000204520	TCACGGTCAGCACTCCTAGG	chr6:32012313-32013264	17	11989	TRUE	0.568	-0.213916560312042	FALSE
ENSG00000204520	TATGGCTCCGACACTTCTCC	chr6:32067157-32069156	20	11986	TRUE	0.568	-0.13796228818705	FALSE
ENSG00000204520	GCGCTTCTCGTGTCTCTCGA	chr6:32087237-32088177	9	11997	TRUE	0.568	-0.329119927463622	FALSE
ENSG00000204520	CGGGGCTCGCAAGAGGACAC	chr6:32175777-32176333	11	11995	TRUE	0.568	-0.278363467097107	FALSE
ENSG00000204520	GCCTCCTCGTAACCGCCAGG	chr6:32254668-32256056	12	11994	TRUE	0.568	-0.25760730312663	FALSE
ENSG00000204520	ACCTCATGCATCACTGAGCC	chr6:32393740-32393996	10	11996	TRUE	0.568	-0.29790420424837	FALSE
ENSG00000204520	ACAGCCCCACGTGCCATGGA	chr6:32394801-32394975	30	11976	TRUE	0.568	0.207007840278205	FALSE
ENSG00000204520	TTTCTTCAACGGGACGGAGC	chr6:32521797-32522141	8	11998	TRUE	0.568	0.226104191474754	FALSE
ENSG00000204520	CAGTGATGAATACATTAACC	chr6:32622509-32622789	4	12002	TRUE	0.568	-0.382855844516269	FALSE
ENSG00000204520	CCTGATGGATCTGATGTACC	chr6:32666396-32666894	14	11992	TRUE	0.568	0.166418100298996	FALSE
ENSG00000204520	CCCTCTACAGTCCAGGCAAC	chr6:32692104-32692347	12	11994	TRUE	0.568	0.247397255766405	FALSE
ENSG00000204520	AGATCACTCCCCAATGGGGC	chr6:32980541-32981208	6	12000	TRUE	0.568	-0.335128456046784	FALSE
ENSG00000204520	GTTGGCCACTAGGTGGGGAT	chr6:33148150-33148553	17	11989	TRUE	0.568	0.247288008948833	FALSE
ENSG00000204525	AAACATCACTGGCACGCTGC	chr6:30091888-30092343	56	53858	TRUE	0.568	-0.119809615165351	FALSE
ENSG00000204525	AGATTGGCGCGCGGACCACT	chr6:30127137-30128131	65	53849	TRUE	0.568	-0.108430265359416	FALSE
ENSG00000204525	GCTGGGAGAAACTTACTGCG	chr6:30163042-30164114	54	53860	TRUE	0.568	0.0853491486825684	FALSE
ENSG00000204525	CGAATAGCCGGGAGATTACG	chr6:30212915-30213890	106	53808	TRUE	0.568	0.0698084803158805	FALSE
ENSG00000204525	AGGACGCGGGTGTTAAATGT	chr6:30214044-30214752	46	53868	TRUE	0.568	-0.117968555939084	FALSE
ENSG00000204525	GGTCTCTATTTAGAAAAGAA	chr6:30340648-30340869	49	53865	TRUE	0.568	-0.116195893605309	FALSE
ENSG00000204525	GTCTCTTTATGTAGCTACGT	chr6:30344242-30345731	32	53882	TRUE	0.568	0.154886053381562	FALSE
ENSG00000204525	AACGTCGCAGCACCAGGCCT	chr6:30646459-30646765	56	53858	TRUE	0.568	0.133007982832274	FALSE
ENSG00000204525	AAGCCCCTCTGGTGGCTGGG	chr6:30666373-30666625	62	53852	TRUE	0.568	0.062168242222767	FALSE
ENSG00000204525	TCCAGTACCGAACTCTCGGA	chr6:30678987-30679540	36	53878	TRUE	0.568	0.125168986759117	FALSE
ENSG00000204525	ATGGAAAACAACGGGTGCCG	chr6:30707151-30707854	54	53860	TRUE	0.568	0.0814543395171152	FALSE
ENSG00000204525	GAGCGGCGCTTATCGAAGTG	chr6:30721303-30721829	74	53840	TRUE	0.568	0.130769696886316	FALSE
ENSG00000204525	CTAAGACTCAAGTCAATTGG	chr6:30781581-30782706	42	53872	TRUE	0.568	-0.13794766598275	FALSE
ENSG00000204525	TGAGCTGAATACCTTCACAT	chr6:30802576-30803273	60	53854	TRUE	0.568	0.136698359703178	FALSE
ENSG00000204525	GTACTCATCGCCATACTTTG	chr6:30812806-30815582	55	53859	TRUE	0.568	-0.115813969656474	FALSE
ENSG00000204525	ACAAGAAAAGGCCTCTGGTA	chr6:30838353-30838890	43	53871	TRUE	0.568	-0.106374809015299	FALSE
ENSG00000204525	AGCACAATAGGCAGCCTGCT	chr6:30838353-30838890	45	53869	TRUE	0.568	-0.149244494918565	FALSE
ENSG00000204525	CAAGCCAGAGGGACGTCGAG	chr6:30883795-30886796	80	53834	TRUE	0.568	0.0813864159642961	FALSE
ENSG00000204525	CGATCACCCTGCGAGTTACG	chr6:30955076-30956481	52	53862	TRUE	0.568	-0.0812376524615086	FALSE
ENSG00000204525	CGCATATTCACTTGAAGTCG	chr6:30988472-30988856	41	53873	TRUE	0.568	0.104961055819373	FALSE
ENSG00000204525	CTTTAATGACCTGCCCGAGT	chr6:31058176-31058760	48	53866	TRUE	0.568	-0.137350486965576	FALSE
ENSG00000204525	GGCCACCTACAGGCATCAAC	chr6:31070632-31071235	58	53856	TRUE	0.568	-0.109396931903431	FALSE
ENSG00000204525	GGGACTGGTAGGGGCTTACA	chr6:31070632-31071235	54	53860	TRUE	0.568	0.0924017715048251	FALSE
ENSG00000204525	AGCTGGTAGGTGCTTAATGG	chr6:31083575-31084324	57	53857	TRUE	0.568	-0.0888795538335425	FALSE
ENSG00000204525	TTCCCCTAAGAATTTACGCC	chr6:31115782-31118256	34	53880	TRUE	0.568	0.137620983208309	FALSE
ENSG00000204525	TGAGGTGGACAACCGACCTC	chr6:31137292-31138485	55	53859	TRUE	0.568	0.124034694953629	FALSE
ENSG00000204525	GGTGAAATGAGGGCTTGCGA	chr6:31170419-31170828	145	53769	TRUE	0.568	-0.0687539397796488	FALSE
ENSG00000204525	AGGCATCGTCAGGCATCGTC	chr6:31180225-31181002	37	53877	TRUE	0.568	-0.142779134862592	FALSE
ENSG00000204525	TTGAGTCTTGAGTCCGGGGT	chr6:31200382-31203181	71	53843	TRUE	0.568	0.108271993807589	FALSE
ENSG00000204525	AGCCGACTGTGATGGAGTTA	chr6:31227161-31227587	53	53861	TRUE	0.568	-0.16012532109396	FALSE
ENSG00000204525	TCTCCGCGTCCGCCGGGAGC	chr6:31399621-31400348	53	53861	TRUE	0.568	0.130629270492181	FALSE
ENSG00000204525	TGAAATGATACAAGGGGCCC	chr6:31399621-31400348	49	53865	TRUE	0.568	-0.105460047891477	FALSE
ENSG00000204525	TATGCTTGTTGTGGACCACT	chr6:31528277-31530194	134	53780	TRUE	0.568	-0.0775017823141102	FALSE
ENSG00000204525	GGCCAAGAACTACCCGGTCG	chr6:31547323-31547789	59	53855	TRUE	0.568	0.0941702760489136	FALSE
ENSG00000204525	CAGCATCTACATCGAGGCCT	chr6:31548048-31548524	40	53874	TRUE	0.568	0.0933582581367651	FALSE
ENSG00000204525	AACTGGGACATCTTCCGACA	chr6:31592513-31593395	63	53851	TRUE	0.568	0.100123683384667	FALSE
ENSG00000204525	GGGGTAGGGGTGTTGTTAGC	chr6:31737471-31737868	37	53877	TRUE	0.568	-0.13638660782389	FALSE
ENSG00000204525	TTGGCCTCTGCGAGCATTAA	chr6:31821432-31823431	67	53847	TRUE	0.568	-0.0862583256229574	FALSE
ENSG00000204525	AGATGCGGGGTCTACCGAGA	chr6:31896953-31898663	65	53849	TRUE	0.568	0.0797948575973346	FALSE
ENSG00000204525	AAACTCCCACGTCCATTAAT	chr6:31919609-31920093	58	53856	TRUE	0.568	0.1061299223355	FALSE
ENSG00000204525	TTCTCAAAGGTAACCTTAAG	chr6:31919609-31920093	37	53877	TRUE	0.568	-0.129160831437229	FALSE
ENSG00000204525	GCAGCACCACGCGCTCGAAC	chr6:32087237-32088177	59	53855	TRUE	0.568	-0.103677951181658	FALSE
ENSG00000204525	GGGTACACTGGAACCGATTG	chr6:32095446-32097270	54	53860	TRUE	0.568	0.118342495827791	FALSE
ENSG00000204525	CCATAGCGGTAGGAATGGTG	chr6:32175777-32176333	33	53881	TRUE	0.568	-0.135565334566911	FALSE
ENSG00000204525	GACAAGAGCCAGATTATGTC	chr6:32319493-32319643	41	53873	TRUE	0.568	-0.118800000084602	FALSE
ENSG00000204525	CTGTTCATGAGTGATCCGCA	chr6:32391587-32391799	52	53862	TRUE	0.568	0.138518119499781	FALSE
ENSG00000204525	AGGTGGATGAATTTAATTGG	chr6:32866897-32867503	40	53874	TRUE	0.568	-0.1335790660635	FALSE
ENSG00000204525	GAGGCGGAGAATAACCCCGT	chr6:32893821-32895308	31	53883	TRUE	0.568	-0.145994095356491	FALSE
ENSG00000204525	CAAGGCTAGAATCCTTGAGA	chr6:32954999-32955373	28	53886	TRUE	0.568	-0.118445451034617	FALSE
ENSG00000204525	GTACTTAATAGACACGCGTT	chr6:32981697-32982715	35	53879	TRUE	0.568	0.118768201408596	FALSE
ENSG00000204525	TCTGCTGTTCCTTTAACGTG	chr6:32984455-32985094	56	53858	TRUE	0.568	-0.135269642316708	FALSE
ENSG00000204525	CATTTGTTCACACCACTAGA	chr6:33049436-33049677	51	53863	TRUE	0.568	-0.114035367477995	FALSE
ENSG00000204525	CCAGTTTGAAGCAGGGCCTA	chr6:33051226-33051462	62	53852	TRUE	0.568	-0.0984275165214425	FALSE
ENSG00000204525	GGGAAGCTGCCCTCCGAGCT	chr6:33184979-33185475	61	53853	TRUE	0.568	0.108563501644374	FALSE
ENSG00000204531	GTGGAATCCCTGTTAGGAAT	chr6:29812946-29813558	3	3081	TRUE	0.568	0.412643179813744	FALSE
ENSG00000204531	AAGAACAACTCTAGCGACCC	chr6:30101688-30103715	3	3081	TRUE	0.568	0.535243835345389	FALSE
ENSG00000204531	CGAATAGCCGGGAGATTACG	chr6:30212915-30213890	7	3077	TRUE	0.568	0.257624651158786	FALSE
ENSG00000204531	CCGCAGGTCCGCCACGTAAT	chr6:30325707-30327514	5	3079	TRUE	0.568	-0.380635175844907	FALSE
ENSG00000204531	CTACTTCACAGAAGATGACT	chr6:30447259-30447756	5	3079	TRUE	0.568	0.350938193074409	FALSE
ENSG00000204531	GGCGGACCGCTCGGGTACCT	chr6:30646848-30648070	4	3080	TRUE	0.568	0.417029016030746	FALSE
ENSG00000204531	GTCCGAGGGAGACCAGAGAG	chr6:30685474-30685641	4	3080	TRUE	0.568	0.400746550969186	FALSE
ENSG00000204531	ACCTTCTCTTCTAACTCGGC	chr6:30707151-30707854	3	3081	TRUE	0.568	0.380862495774377	FALSE
ENSG00000204531	GAAGACACTTTAAGGTCTTG	chr6:30757410-30757958	3	3081	TRUE	0.568	-0.506816718870981	FALSE
ENSG00000204531	ACAGGAAACTAACTGATTCA	chr6:30758826-30759331	3	3081	TRUE	0.568	0.500067011923999	FALSE
ENSG00000204531	TACTCACCTGTGTATCCTTA	chr6:30802576-30803273	5	3079	TRUE	0.568	0.373708453830058	FALSE
ENSG00000204531	ATTTATGTATAAGTTCAACA	chr6:30837850-30838025	4	3080	TRUE	0.568	0.2841975867479	FALSE
ENSG00000204531	CCAGGGTCGGTCCAGTCTGG	chr6:30877493-30878082	6	3078	TRUE	0.568	0.314515902426736	FALSE
ENSG00000204531	AGCAGGTGTGACCCTTATAG	chr6:30922506-30923027	3	3081	TRUE	0.568	-0.437847042027643	FALSE
ENSG00000204531	GATGGTCTCATAAGCTGTGG	chr6:30964039-30964778	5	3079	TRUE	0.568	-0.415607267130504	FALSE
ENSG00000204531	GAAGGATGTTTGCCTAATGG	chr6:31170419-31170828	5	3079	TRUE	0.568	0.427700818424703	FALSE
ENSG00000204531	TGCCCATCTTACGGCGCCCT	chr6:31497782-31499781	11	3073	TRUE	0.568	0.230088398922922	FALSE
ENSG00000204531	CTGTCCTTGATCTATCCACA	chr6:31585583-31585819	3	3081	TRUE	0.568	0.388515476243635	FALSE
ENSG00000204531	GCGCGAGCACTAGGATCTGT	chr6:31664701-31666410	5	3079	TRUE	0.568	0.291088772692304	FALSE
ENSG00000204531	CCATTCGTGGGTTTCAGCTT	chr6:31690204-31691207	5	3079	TRUE	0.568	-0.428004285409977	FALSE
ENSG00000204531	TAGCATCTGTGTACCCATCG	chr6:31690757-31692756	4	3080	TRUE	0.568	0.417185277513543	FALSE
ENSG00000204531	ACAAGGTAACTTTCGGGTTC	chr6:31826877-31828644	3	3081	TRUE	0.568	0.422566784628073	FALSE
ENSG00000204531	TGTCCACAAATGTGTATGGA	chr6:31841008-31842456	3	3081	TRUE	0.568	-0.548306396417817	FALSE
ENSG00000204531	TGCACATGAACTCTATTTGA	chr6:31898742-31899032	3	3081	TRUE	0.568	0.518502175864903	FALSE
ENSG00000204531	CACGCGGTTAAAGGGCCGGA	chr6:31901422-31902703	7	3077	TRUE	0.568	0.255500981673182	FALSE
ENSG00000204531	CAACTGGGAGGCCCCACCGG	chr6:32011727-32012212	5	3079	TRUE	0.568	0.340097339548672	FALSE
ENSG00000204531	TGCACATAGGAGCACTACAT	chr6:32097157-32099156	5	3079	TRUE	0.568	0.405978241591995	FALSE
ENSG00000204531	CACGTGTCTCTCTGGCGATC	chr6:32146482-32148481	3	3081	TRUE	0.568	0.442410750839993	FALSE
ENSG00000204531	CCTCCCTATTACCACGTCAG	chr6:32397672-32397840	5	3079	TRUE	0.568	0.35177839671852	FALSE
ENSG00000204531	GGTGTATTGGGAAGACATCC	chr6:32402860-32403151	5	3079	TRUE	0.568	-0.408823328416897	FALSE
ENSG00000204531	ATGCTGGAACTACGGATGAG	chr6:32866897-32867503	4	3080	TRUE	0.568	0.351084577173811	FALSE
ENSG00000204531	CAGCAGGTGTCGCCCTTCGT	chr6:32933624-32934051	3	3081	TRUE	0.568	-0.545620567771068	FALSE
ENSG00000204531	AGTTTATGACGTCATCGTTG	chr6:32971492-32972732	3	3081	TRUE	0.568	-0.569180128691997	FALSE
ENSG00000204531	CCAAGAGAAGCCCTTACTCC	chr6:33170110-33170273	3	3081	TRUE	0.568	0.43581346630161	FALSE
ENSG00000204531	GGCGCCCTGTGTATCCCATG	chr6:33178894-33179564	4	3080	TRUE	0.568	-0.40625282752812	FALSE
ENSG00000204531	CGGCGCCGTGCCCGCTCGTG	chr6:33192035-33193499	3	3081	TRUE	0.568	-0.453722819282046	FALSE
ENSG00000204536	GGTTCTGTAAGCGACCGCAC	chr6:29752307-29753422	93	93509	TRUE	0.568	0.103360854488792	FALSE
ENSG00000204536	TGATTGGTGCCTGGTCTTTA	chr6:29759411-29759982	89	93513	TRUE	0.568	-0.0870426914942817	FALSE
ENSG00000204536	AGAGCCTCAGGAACATGCTG	chr6:29769292-29769656	111	93491	TRUE	0.568	-0.0580921353859949	FALSE
ENSG00000204536	GATTGTTTGTGGTGGGCTCC	chr6:29834676-29835312	89	93513	TRUE	0.568	0.0743617742995348	FALSE
ENSG00000204536	AAAATCTCCGCAGGTTGCTA	chr6:30006570-30007933	81	93521	TRUE	0.568	-0.0834226046971354	FALSE
ENSG00000204536	GCCTGCGCGCTGTCACGTTA	chr6:30066546-30067702	101	93501	TRUE	0.568	-0.0650119394860706	FALSE
ENSG00000204536	CTATTGCCCTGCCATTAGCC	chr6:30195391-30195892	72	93530	TRUE	0.568	-0.0976428491492269	FALSE
ENSG00000204536	GCCGAACTTCGCCATCCAAT	chr6:30212915-30213890	190	93412	TRUE	0.568	-0.0685789124462324	FALSE
ENSG00000204536	ACAGATCGTCCTCGTTCCTT	chr6:30466076-30467154	114	93488	TRUE	0.568	-0.0845638239098372	FALSE
ENSG00000204536	ACTCTCCCCGGTCTAGGGTC	chr6:30489143-30490745	68	93534	TRUE	0.568	-0.113800782793071	FALSE
ENSG00000204536	CCTGCCTGAAAGTAGTGAGG	chr6:30500581-30501186	62	93540	TRUE	0.568	-0.101351951531687	FALSE
ENSG00000204536	GTTGGCTCGTCCTACATAGG	chr6:30590211-30591236	118	93484	TRUE	0.568	-0.0591390823454565	FALSE
ENSG00000204536	TTGGACCCCTCTCAACAAAT	chr6:30614891-30615577	115	93487	TRUE	0.568	0.094225314285999	FALSE
ENSG00000204536	GACTGAGAATGATGTTAGGA	chr6:30646087-30646314	101	93501	TRUE	0.568	-0.0936366174110406	FALSE
ENSG00000204536	GCGCGGCTGCCCGACGCTTC	chr6:30672186-30673296	90	93512	TRUE	0.568	-0.0722389949523818	FALSE
ENSG00000204536	AGGCAAAGCCCAGGAGAGGT	chr6:30685474-30685641	47	93555	TRUE	0.568	-0.105801077164031	FALSE
ENSG00000204536	TGCTCCATTCCACTACGGGT	chr6:30700400-30700858	85	93517	TRUE	0.568	0.0895107618204127	FALSE
ENSG00000204536	GAATCCCACCTACCATAGAA	chr6:30752235-30753014	115	93487	TRUE	0.568	-0.0858625366936332	FALSE
ENSG00000204536	GTGGTTTCTGGACCTCTGAA	chr6:30758826-30759331	110	93492	TRUE	0.568	-0.0717234201061447	FALSE
ENSG00000204536	GAGACAGGTCTCATAGCAAC	chr6:30765581-30765804	85	93517	TRUE	0.568	-0.0696403214759724	FALSE
ENSG00000204536	TGGCCATTCAGGTATTAGGC	chr6:30790763-30791280	53	93549	TRUE	0.568	0.105744289073273	FALSE
ENSG00000204536	AGAAATAATGATGACACACA	chr6:30818556-30818778	83	93519	TRUE	0.568	0.0681979276123199	FALSE
ENSG00000204536	TAATCAAAAAGACTCAGATT	chr6:30876743-30877052	75	93527	TRUE	0.568	0.0707980326728206	FALSE
ENSG00000204536	GACAAGAGTGAGTGGGTTAC	chr6:30942337-30943208	72	93530	TRUE	0.568	0.100794590197998	FALSE
ENSG00000204536	AAGCAGGCCTCGTAACTCGC	chr6:30955076-30956481	84	93518	TRUE	0.568	-0.0838224342584744	FALSE
ENSG00000204536	TGGTCACTGGGATCCTGCAT	chr6:31008274-31008455	101	93501	TRUE	0.568	-0.0754454405938323	FALSE
ENSG00000204536	GGACCGGGTGCCGCAAAGCA	chr6:31016738-31017365	103	93499	TRUE	0.568	-0.0671030509508901	FALSE
ENSG00000204536	TTCTTAGGTGACTAACAATG	chr6:31087560-31087877	90	93512	TRUE	0.568	0.0688062946239949	FALSE
ENSG00000204536	CCAACGGTGGACAAATATGA	chr6:31131382-31133381	63	93539	TRUE	0.568	0.0977185584495137	FALSE
ENSG00000204536	GGAGGAACATGCTTCGGAAC	chr6:31171729-31173747	56	93546	TRUE	0.568	0.106823413471223	FALSE
ENSG00000204536	GGAGTGTGAGTAAGTAGGGC	chr6:31216413-31216739	97	93505	TRUE	0.568	-0.0824150822901197	FALSE
ENSG00000204536	GCAGCAAGAAGCACCACCTC	chr6:31498750-31499105	81	93521	TRUE	0.568	-0.0790188868206594	FALSE
ENSG00000204536	AGACATGCGTCGGGATGTCC	chr6:31533582-31537581	75	93527	TRUE	0.568	0.0773532941140131	FALSE
ENSG00000204536	TAAATGTCCGTCTTAGTCGA	chr6:31618257-31620457	76	93526	TRUE	0.568	0.0850253976178168	FALSE
ENSG00000204536	CTGCAGGAGGGGTCCACGTT	chr6:31689418-31689982	90	93512	TRUE	0.568	0.0686559419551116	FALSE
ENSG00000204536	AGCTGAAACCCACGAATGGT	chr6:31690204-31691207	208	93394	TRUE	0.568	-0.0444997389529467	FALSE
ENSG00000204536	AGCAAAATACACTCCCCTTA	chr6:31919609-31920093	107	93495	TRUE	0.568	0.0734703953575855	FALSE
ENSG00000204536	CATGGGTATAGTGTTACAAG	chr6:31948750-31949416	111	93491	TRUE	0.568	0.0610941732532932	FALSE
ENSG00000204536	GACACGGTGACTGGGCCGCC	chr6:31969629-31970067	104	93498	TRUE	0.568	0.0684722581301236	FALSE
ENSG00000204536	CCAACATGGCCCACGAGTAC	chr6:31981726-31982144	71	93531	TRUE	0.568	-0.0853786740892493	FALSE
ENSG00000204536	GGCCCATTCGCCATGGCTAA	chr6:31982300-31983140	164	93438	TRUE	0.568	0.0543240627904349	FALSE
ENSG00000204536	CTGCACCACGGCAAGCGTGT	chr6:32069521-32070330	51	93551	TRUE	0.568	-0.139268855544532	FALSE
ENSG00000204536	CTCCAACTGGGACCGTCTCT	chr6:32109687-32111103	95	93507	TRUE	0.568	0.0554516789292865	FALSE
ENSG00000204536	GACATCTACTAACGAAAGGC	chr6:32113813-32114430	63	93539	TRUE	0.568	-0.101460275662747	FALSE
ENSG00000204536	AACCGAGGTTGCTCGGTTGG	chr6:32148386-32149177	107	93495	TRUE	0.568	0.0771253176014348	FALSE
ENSG00000204536	AGGTTACTTCGTTTCAGGGA	chr6:32609751-32610407	56	93546	TRUE	0.568	-0.119257545201835	FALSE
ENSG00000204536	GGGCAGCCAGTAAACATCAC	chr6:32866897-32867503	103	93499	TRUE	0.568	-0.0843293506912064	FALSE
ENSG00000204536	TATTCTGAAGACCCTCATGC	chr6:32933624-32934051	91	93511	TRUE	0.568	-0.0941661546586638	FALSE
ENSG00000204536	GGTGTAGAGTGATAAGAAGA	chr6:33029981-33030179	76	93526	TRUE	0.568	-0.092285104917633	FALSE
ENSG00000204536	GGACGGGCTCATCTACAACC	chr6:33116430-33118817	103	93499	TRUE	0.568	0.0658280432884464	FALSE
ENSG00000204560	GACAACCATCCATGTGACGG	chr3:181711915-181712221	70	62650	TRUE	0.568	0.0782700774987011	FALSE
ENSG00000204560	CCTATTGCTGTGGGGACTAT	chr6:29975001-29975708	52	62668	TRUE	0.568	-0.130774856986326	FALSE
ENSG00000204560	CAGCCCATGCACCGCCTTCG	chr6:30006203-30006475	72	62648	TRUE	0.568	0.0835143879190574	FALSE
ENSG00000204560	CTAATATCCTCACGCTAAGA	chr6:30037221-30037673	67	62653	TRUE	0.568	0.0973927958608272	FALSE
ENSG00000204560	TCACCCTGCCGGCAAGCTCG	chr6:30480607-30480869	85	62635	TRUE	0.568	-0.100879769796181	FALSE
ENSG00000204560	TCTGTGAAGAACTACGACTA	chr6:30515018-30515605	128	62592	TRUE	0.568	-0.0627614299336887	FALSE
ENSG00000204560	GTACAGATTGCTTATTAATC	chr6:30615799-30616364	46	62674	TRUE	0.568	0.108667167988915	FALSE
ENSG00000204560	AAGTACTCATCGCCATACTT	chr6:30812806-30815582	29	62691	TRUE	0.568	-0.1711802666601	FALSE
ENSG00000204560	AGTACTCATCGCCATACTTT	chr6:30812806-30815582	54	62666	TRUE	0.568	-0.126680691256778	FALSE
ENSG00000204560	CCTTCCAAGCGGCACGTGCC	chr6:30821832-30824781	66	62654	TRUE	0.568	0.1000337224693	FALSE
ENSG00000204560	ACCCATCGAATATAGCTGGC	chr6:30844980-30845510	31	62689	TRUE	0.568	-0.149927410624803	FALSE
ENSG00000204560	CATTCTGGCTAGGAGCGGGA	chr6:30872366-30873391	43	62677	TRUE	0.568	-0.153500569116193	FALSE
ENSG00000204560	ACCAGGCAGCCTCAACATAT	chr6:30915349-30915863	70	62650	TRUE	0.568	0.0956728427908726	FALSE
ENSG00000204560	AAAGGGAGGAATACTCCCTC	chr6:31246063-31246842	35	62685	TRUE	0.568	-0.154125162070969	FALSE
ENSG00000204560	GCTGTATGAAGCCGAGCCTC	chr6:31389100-31389716	62	62658	TRUE	0.568	0.077826897575169	FALSE
ENSG00000204560	AGGTACAGATGTCCTAAGGC	chr6:31402804-31402980	33	62687	TRUE	0.568	0.11710577873734	FALSE
ENSG00000204560	ACTGCCCTTGCAACCTACAA	chr6:31414179-31414776	79	62641	TRUE	0.568	-0.0894831182863944	FALSE
ENSG00000204560	GTCGCTCACAAAATTCAGGG	chr6:31494826-31495422	67	62653	TRUE	0.568	0.0977524747304048	FALSE
ENSG00000204560	TGTTGTAAGCCCGCAGCTTT	chr6:31546358-31547231	83	62637	TRUE	0.568	-0.093333989948015	FALSE
ENSG00000204560	TCTGGGTACCAATGCCTCGT	chr6:31643943-31644721	58	62662	TRUE	0.568	-0.120754904255183	FALSE
ENSG00000204560	TGGCTGGCTACCTCGCCCTT	chr6:31659583-31660191	74	62646	TRUE	0.568	-0.0894155538139119	FALSE
ENSG00000204560	ATCCTAGTGCTCGCGCCACC	chr6:31664701-31666410	63	62657	TRUE	0.568	0.0942605817745807	FALSE
ENSG00000204560	TGCGGCTTGGCTCCGTGCGT	chr6:31664701-31666410	67	62653	TRUE	0.568	0.0958618594529654	FALSE
ENSG00000204560	AGGACATGAGTGCAGATGGA	chr6:31687457-31687620	44	62676	TRUE	0.568	-0.1078880042714	FALSE
ENSG00000204560	AGAACTGCGCCCACTTTCGT	chr6:31727307-31729306	108	62612	TRUE	0.568	-0.0662465552061864	FALSE
ENSG00000204560	GCGAAGGAAACATAAAGCCG	chr6:31737471-31737868	20	62700	TRUE	0.568	-0.196960169976865	FALSE
ENSG00000204560	TTGTGGCCAGGCACCAGCTT	chr6:31747177-31747395	54	62666	TRUE	0.568	-0.114393222573988	FALSE
ENSG00000204560	CAGGGTCATTAACGGACCAT	chr6:31834234-31835425	36	62684	TRUE	0.568	-0.105794224765834	FALSE
ENSG00000204560	CCCGGAGCGCGTGACCCGAA	chr6:31862478-31864168	87	62633	TRUE	0.568	0.0903941585301857	FALSE
ENSG00000204560	AGGGACTTAGGATCAGTGCT	chr6:31898742-31899032	73	62647	TRUE	0.568	0.078964360195954	FALSE
ENSG00000204560	CGGGTGTGCCGAGGAATCTC	chr6:31933313-31934377	52	62668	TRUE	0.568	-0.123375745612472	FALSE
ENSG00000204560	CAACTCCCGGGATATGACTG	chr6:31933757-31937257	99	62621	TRUE	0.568	0.0844145123012197	FALSE
ENSG00000204560	ACAGACCACAAGTTGAAGTC	chr6:31948750-31949416	66	62654	TRUE	0.568	0.069457614034063	FALSE
ENSG00000204560	ACACCCCACATAAGTCTGTT	chr6:32109687-32111103	70	62650	TRUE	0.568	0.11608862301463	FALSE
ENSG00000204560	CGATGTGCTCTTCAGATGGG	chr6:32394801-32394975	46	62674	TRUE	0.568	-0.141648859581291	FALSE
ENSG00000204560	ACTACAAGAAGCCAATCTCT	chr6:32475226-32476196	36	62684	TRUE	0.568	-0.108552486434736	FALSE
ENSG00000204560	GAGGGGTCAGGATTCCTTGA	chr6:32700385-32701020	66	62654	TRUE	0.568	0.0916980916236514	FALSE
ENSG00000204560	TTACAATGCAATGAGGGTGT	chr6:32700385-32701020	49	62671	TRUE	0.568	0.112695084423109	FALSE
ENSG00000204560	AGGAAGTGGTGTTGGCTTAG	chr6:32807243-32807426	101	62619	TRUE	0.568	0.0655386365074135	FALSE
ENSG00000204560	GCCTGCCGCGGCGAGCTAAG	chr6:32837657-32839102	91	62629	TRUE	0.568	0.0711116912221275	FALSE
ENSG00000204560	GATGTATGCGGAGCCCCCCG	chr6:32843667-32845108	97	62623	TRUE	0.568	0.0553038153974139	FALSE
ENSG00000204560	AAGTACAAGCGGCCCCGTTT	chr6:32968139-32970511	54	62666	TRUE	0.568	-0.100021128296996	FALSE
ENSG00000204564	GGAAAACGGGTTTAGGTAGC	chr6:29834676-29835312	38	55366	TRUE	0.568	-0.1233555164333	FALSE
ENSG00000204564	GTTAAGAGCCTAAGCACTAA	chr6:30013249-30013883	39	55365	TRUE	0.568	-0.15433285212883	FALSE
ENSG00000204564	CAATTATAAAACAAGCCACG	chr6:30149290-30149508	39	55365	TRUE	0.568	-0.129105168400964	FALSE
ENSG00000204564	ACTCCAAGTTCTGTGACTCA	chr6:30340648-30340869	77	55327	TRUE	0.568	0.0973228591999362	FALSE
ENSG00000204564	AGTTAGAATCCAGTGGAACC	chr6:30508894-30509757	38	55366	TRUE	0.568	-0.1271072352111	FALSE
ENSG00000204564	TGGCACACTTCAGTGTCATT	chr6:30614391-30614769	51	55353	TRUE	0.568	0.122475519581532	FALSE
ENSG00000204564	AAGAACTGAATTTGCAACGG	chr6:30614891-30615577	48	55356	TRUE	0.568	0.0986147628438698	FALSE
ENSG00000204564	AGGGTGTGACGGAAACAGCC	chr6:31126809-31127048	38	55366	TRUE	0.568	-0.137211283041044	FALSE
ENSG00000204564	AGCCTTACTTAAGTCGACAG	chr6:31171729-31173747	70	55334	TRUE	0.568	0.0856435347596842	FALSE
ENSG00000204564	ATACTCACCCACCCTCCTGA	chr6:31176046-31176308	68	55336	TRUE	0.568	-0.102672547311929	FALSE
ENSG00000204564	TCTGCCATGACCACCTTACG	chr6:31416045-31417027	60	55344	TRUE	0.568	-0.114730277119942	FALSE
ENSG00000204564	CATTGCAGTAACGCTGTGCG	chr6:31497604-31498618	32	55372	TRUE	0.568	-0.170341179552155	FALSE
ENSG00000204564	TCCACCTACCCACTGTTTCA	chr6:31560306-31560752	59	55345	TRUE	0.568	-0.0824676028799312	FALSE
ENSG00000204564	GGGCATTGTCCTAAGGCAGG	chr6:31568100-31568377	43	55361	TRUE	0.568	0.0903612928637503	FALSE
ENSG00000204564	GGGATGAATACCCAGATGTG	chr6:31687457-31687620	43	55361	TRUE	0.568	0.104856945958158	FALSE
ENSG00000204564	GCTCTTCATGTTGAAGGCGT	chr6:31817239-31817580	25	55379	TRUE	0.568	-0.158620496777219	FALSE
ENSG00000204564	AGCCTAATATTAGAGATTCT	chr6:31840063-31840910	41	55363	TRUE	0.568	-0.113377928572226	FALSE
ENSG00000204564	AACTTTGTGCCCAGCGGGCT	chr6:31877029-31879215	87	55317	TRUE	0.568	0.0974425599293811	FALSE
ENSG00000204564	AGCGCGTGCAAACGTGTAAG	chr6:31901422-31902703	44	55360	TRUE	0.568	-0.116808608950872	FALSE
ENSG00000204564	GGAACAGTCTGTAGTGGATC	chr6:31937857-31939856	38	55366	TRUE	0.568	0.13564957019453	FALSE
ENSG00000204564	CGTCCAGCTGGGCTTCGACT	chr6:31978820-31980627	54	55350	TRUE	0.568	-0.10868955170308	FALSE
ENSG00000204564	CAGTGATGGGAGCCGTGCAT	chr6:32044972-32047303	71	55333	TRUE	0.568	0.0823402606789796	FALSE
ENSG00000204564	CCGAGACGGCGACCGCTCGG	chr6:32048173-32048746	60	55344	TRUE	0.568	0.110683186046658	FALSE
ENSG00000204564	TGACTAGATTCGGAGTCTCG	chr6:32129978-32130841	42	55362	TRUE	0.568	-0.137953434856899	FALSE
ENSG00000204564	GTGTGGCCAAACCCTAACAG	chr6:32244547-32245969	61	55343	TRUE	0.568	-0.119133015893232	FALSE
ENSG00000204564	AGAACAGGCCATCTTTATCT	chr6:32402860-32403151	44	55360	TRUE	0.568	-0.0926644678179525	FALSE
ENSG00000204564	TGGTGCTATCCGCGGACCCG	chr6:32853059-32854603	66	55338	TRUE	0.568	0.0831193654878839	FALSE
ENSG00000204564	CTGCTGGACACAGAAACCTA	chr6:32933624-32934051	63	55341	TRUE	0.568	-0.0972035063582406	FALSE
ENSG00000204564	CCTAGGATCAGTCTAGGGAG	chr6:33197523-33197806	29	55375	TRUE	0.568	-0.195726683267828	FALSE
ENSG00000204568	GGGTCCAGGGGTAAACAACG	chr11:5269651-5269865	137	207930	TRUE	0.568	-0.0571780928831467	FALSE
ENSG00000204568	TTCTTCTCACAACCTGCGAC	chr6:29887280-29888879	151	207916	TRUE	0.568	-0.0514284740011856	FALSE
ENSG00000204568	CACTCCTGGGTAATCCTCCA	chr6:29917733-29918203	250	207817	TRUE	0.568	-0.0470809366494175	FALSE
ENSG00000204568	GGTAGGGGTTGACTGTAGAT	chr6:30037221-30037673	185	207882	TRUE	0.568	-0.0262973478529903	FALSE
ENSG00000204568	AACCGCTCTCGATGAGCGCC	chr6:30101688-30103715	191	207876	TRUE	0.568	0.0452295480277297	FALSE
ENSG00000204568	TGGAGCTACGTGGACTTCAC	chr6:30130716-30131520	167	207900	TRUE	0.568	-0.0485094574568026	FALSE
ENSG00000204568	AGGTCACTGGAAGTATTTGC	chr6:30156222-30156550	158	207909	TRUE	0.568	0.0520176206260717	FALSE
ENSG00000204568	CCGGGAGGCCGTCGAAGCGC	chr6:30171513-30172632	228	207839	TRUE	0.568	0.0447596822556341	FALSE
ENSG00000204568	CAATGTCTTGAGTGACTAAA	chr6:30447259-30447756	174	207893	TRUE	0.568	-0.0455040121342844	FALSE
ENSG00000204568	TGCGCCCTGGAGGCTCCGTA	chr6:30481175-30482541	316	207751	TRUE	0.568	-0.0232364238952378	FALSE
ENSG00000204568	CCTTATTTAATCCCCTGGAT	chr6:30670839-30671068	126	207941	TRUE	0.568	0.050364617118361	FALSE
ENSG00000204568	TATCTTCTAATTCGTGGTCT	chr6:30700400-30700858	97	207970	TRUE	0.568	-0.0542262135429096	FALSE
ENSG00000204568	TAGGCTTAGATGCAGGATCC	chr6:30725419-30726603	154	207913	TRUE	0.568	-0.056540879299367	FALSE
ENSG00000204568	ACACGCGATCCCCACTGGGT	chr6:30752235-30753014	223	207844	TRUE	0.568	0.0460218915106544	FALSE
ENSG00000204568	GCGGTGACTAAGTCCTGCAT	chr6:30768976-30769922	119	207948	TRUE	0.568	0.0558714406900716	FALSE
ENSG00000204568	ACCTCTCAGCAAAGAGCAAG	chr6:30840712-30841135	273	207794	TRUE	0.568	0.0405479163629923	FALSE
ENSG00000204568	AGAGATGGAACCCCGCACTT	chr6:30844980-30845510	466	207601	TRUE	0.568	-0.0249952689484361	FALSE
ENSG00000204568	AGCTGCTTCCACTGAGGTTC	chr6:30935143-30935338	269	207798	TRUE	0.568	-0.0478744758101412	FALSE
ENSG00000204568	GTGCTAGAACAGCTTCCAGA	chr6:30961427-30961676	233	207834	TRUE	0.568	0.0438282768024597	FALSE
ENSG00000204568	CAAACCCTCCCCTACACCAG	chr6:30974571-30974809	254	207813	TRUE	0.568	-0.0459888410836337	FALSE
ENSG00000204568	AATCCCATCGGGACTAAGGG	chr6:31042790-31043131	123	207944	TRUE	0.568	-0.0413089648983292	FALSE
ENSG00000204568	TTCCCTCCCTGTCGGCAGGG	chr6:31057464-31057857	197	207870	TRUE	0.568	-0.0406488593189558	FALSE
ENSG00000204568	GACTGCTGTCGAGGCCTGCT	chr6:31072588-31072809	212	207855	TRUE	0.568	-0.0426195828003299	FALSE
ENSG00000204568	CACGTCAGGGCCAGCTCGCT	chr6:31079616-31080107	168	207899	TRUE	0.568	0.0611219325368135	FALSE
ENSG00000204568	CTCGCCTCGCCTCACATGCC	chr6:31127937-31128440	222	207845	TRUE	0.568	0.0429058303144609	FALSE
ENSG00000204568	CAGCAGATGAGCACCAGACA	chr6:31142479-31142749	261	207806	TRUE	0.568	-0.0361267193547516	FALSE
ENSG00000204568	CTGATCTACACATCAGCTAC	chr6:31176046-31176308	92	207975	TRUE	0.568	-0.0488083397402396	FALSE
ENSG00000204568	CAGTTGAAGTAAAGGACGCG	chr6:31196931-31198563	194	207873	TRUE	0.568	0.0363504555361448	FALSE
ENSG00000204568	GCCAAGGAGGCGGCTCCCTG	chr6:31402804-31402980	341	207726	TRUE	0.568	-0.0453644414496056	FALSE
ENSG00000204568	CAGGGTTAAGCGGACCAGGC	chr6:31414179-31414776	171	207896	TRUE	0.568	0.045112464212599	FALSE
ENSG00000204568	ATGCTCCTGACATGGGGCAT	chr6:31441114-31441278	205	207862	TRUE	0.568	0.0550832949656793	FALSE
ENSG00000204568	AGAAGCACCGTGGCGCGGCG	chr6:31533582-31537581	173	207894	TRUE	0.568	0.051486029781234	FALSE
ENSG00000204568	AGCCCCCAAGTGGGGACTAC	chr6:31658396-31658559	182	207885	TRUE	0.568	-0.0469856741433049	FALSE
ENSG00000204568	ACGACCACTGCGGGCAGCCT	chr6:31659112-31659495	196	207871	TRUE	0.568	-0.0275861250036838	FALSE
ENSG00000204568	CGTGACAGCCAGGTCGTGCG	chr6:31665807-31669106	201	207866	TRUE	0.568	-0.052927865843446	FALSE
ENSG00000204568	TCCCGAGTCCGGTCACAAGA	chr6:31680584-31681602	208	207859	TRUE	0.568	-0.0475606813207366	FALSE
ENSG00000204568	GTGGACTCCAAATGAACTAC	chr6:31841008-31842456	233	207834	TRUE	0.568	0.0506670999809609	FALSE
ENSG00000204568	ACAGACAAAACTAAACTGTC	chr6:31908818-31909158	89	207978	TRUE	0.568	0.0698438364658613	FALSE
ENSG00000204568	TAAACATAACTTGTGTGCAC	chr6:31908818-31909158	145	207922	TRUE	0.568	0.0398655368170961	FALSE
ENSG00000204568	GAGGAACAGTTAAGGTCTAA	chr6:31952224-31952653	138	207929	TRUE	0.568	0.0488661208841896	FALSE
ENSG00000204568	GCAGCGATAGTTCACGCTCT	chr6:31958452-31959632	135	207932	TRUE	0.568	-0.0524627237870699	FALSE
ENSG00000204568	AGCGGTCGCCGTCTCGGGGC	chr6:32048173-32048746	133	207934	TRUE	0.568	-0.0596587536464633	FALSE
ENSG00000204568	CAAGTTACACCTCAGTGGTG	chr6:32109687-32111103	143	207924	TRUE	0.568	0.0542067685977913	FALSE
ENSG00000204568	GTTCTGTCCATCGTAGCCTG	chr6:32204175-32204654	344	207723	TRUE	0.568	0.0388638892227137	FALSE
ENSG00000204568	CCAGGCGGCGACACCTAGGG	chr6:32254668-32256056	512	207555	TRUE	0.568	-0.0311180637228767	FALSE
ENSG00000204568	TCAGTTGCTGTTTCTTCTGC	chr6:32984036-32984375	146	207921	TRUE	0.568	-0.0545718257470511	FALSE
ENSG00000204568	GCAGGCACCTGACTGCCACC	chr6:33029981-33030179	251	207816	TRUE	0.568	-0.0438527784266755	FALSE
ENSG00000204568	ACTTAGGCTTCCTAGTCTGA	chr6:33069402-33069630	138	207929	TRUE	0.568	0.0617698315637326	FALSE
ENSG00000204568	GCCCTCTCATCCCTTCCAGT	chr6:33069402-33069630	241	207826	TRUE	0.568	-0.043998638925262	FALSE
ENSG00000204568	GCCTTAACTCCAGCGCACCC	chr6:33082767-33083042	271	207796	TRUE	0.568	0.0377614958767791	FALSE
ENSG00000204568	GCTCACTCACCAAGGGTCCA	chr6:33178894-33179564	550	207517	TRUE	0.568	0.031915554331606	FALSE
ENSG00000204569	CAGGAACCCGGTTGCGGTGC	chr6:29791892-29793373	62	90176	TRUE	0.568	0.099461962916177	FALSE
ENSG00000204569	CCCAAATGCAGGTTATGGGG	chr6:29812946-29813558	66	90172	TRUE	0.568	0.0973732394926559	FALSE
ENSG00000204569	TCGCACTCCCGGGTACTTGG	chr6:29863832-29864500	93	90145	TRUE	0.568	-0.0797915697293812	FALSE
ENSG00000204569	TACTGACAGCTAACTGCCCC	chr6:29964667-29966468	201	90037	TRUE	0.568	-0.0502625175244968	FALSE
ENSG00000204569	CGAGCGCGATGCGGTCGCGG	chr6:29975001-29975708	22	90216	TRUE	0.568	-0.185832555404942	FALSE
ENSG00000204569	TCCTGGGCTGCACTCGTGGC	chr6:30162341-30162709	75	90163	TRUE	0.568	-0.0955645213800378	FALSE
ENSG00000204569	ATCTTGACGCGGCGGCGCCT	chr6:30214044-30214752	116	90122	TRUE	0.568	0.080396871525048	FALSE
ENSG00000204569	GGTTTCTAAATTCAGCGTCG	chr6:30214044-30214752	110	90128	TRUE	0.568	0.0598859306306185	FALSE
ENSG00000204569	GAGCCTCCGGGTCTCAAGTC	chr6:30396705-30398221	47	90191	TRUE	0.568	-0.121218033645325	FALSE
ENSG00000204569	CACACGGGGCATGCACTAAA	chr6:30446257-30448256	92	90146	TRUE	0.568	-0.0779642976750754	FALSE
ENSG00000204569	ATCCATCGGGAACCCGAGGG	chr6:30481175-30482541	178	90060	TRUE	0.568	-0.0599201243755652	FALSE
ENSG00000204569	AGAGGCCTGGAGCACTAATC	chr6:30508894-30509757	95	90143	TRUE	0.568	-0.0817037912411298	FALSE
ENSG00000204569	AATGGTAGGAAACCGCTCCA	chr6:30562461-30563161	75	90163	TRUE	0.568	-0.0932201165195845	FALSE
ENSG00000204569	GATGGAACCTCACAATAAGG	chr6:30590211-30591236	104	90134	TRUE	0.568	-0.0737721646586673	FALSE
ENSG00000204569	AAACAGGGTAAGTCAGAAGC	chr6:30670839-30671068	52	90186	TRUE	0.568	0.108199028305098	FALSE
ENSG00000204569	GGGCTGAGGTAGGTCCCGGA	chr6:30707151-30707854	55	90183	TRUE	0.568	-0.106382943953714	FALSE
ENSG00000204569	AACTGCCCCTAGCTCAAGCA	chr6:30757410-30757958	69	90169	TRUE	0.568	-0.0899765736562346	FALSE
ENSG00000204569	ACCCCCAAAATCCATTGGTG	chr6:30793355-30794059	73	90165	TRUE	0.568	-0.0997640567795337	FALSE
ENSG00000204569	GTGGCAAGACGTGCAGACAC	chr6:30810746-30811218	54	90184	TRUE	0.568	-0.106010908661155	FALSE
ENSG00000204569	CACTTAGCTGGGGTCAGCGT	chr6:30882549-30883059	73	90165	TRUE	0.568	0.0918733193953531	FALSE
ENSG00000204569	CTTAGCAGTTAGATGCCCGC	chr6:30883795-30886796	71	90167	TRUE	0.568	-0.091140785700464	FALSE
ENSG00000204569	ACCGCCGTACTTAGCAGAAG	chr6:30907744-30908674	88	90150	TRUE	0.568	0.0738421712515083	FALSE
ENSG00000204569	GCTGAAGGCAGTGGGACTAT	chr6:31246063-31246842	102	90136	TRUE	0.568	0.0851108119376494	FALSE
ENSG00000204569	GGCCTCACGTGCCCGACACA	chr6:31395558-31396207	108	90130	TRUE	0.568	-0.0869621368836972	FALSE
ENSG00000204569	CCTCTGTGCTCGTGAGTCCA	chr6:31494826-31495422	90	90148	TRUE	0.568	-0.100486068758557	FALSE
ENSG00000204569	GCCTCCTCGAGCAAGGTGGG	chr6:31508898-31509553	68	90170	TRUE	0.568	0.112881256739879	FALSE
ENSG00000204569	TTAGAAGGCCATCTGGTGGC	chr6:31551431-31551649	56	90182	TRUE	0.568	-0.104955758645308	FALSE
ENSG00000204569	GTGGACAAGACCCCAGTGTA	chr6:31558756-31559619	34	90204	TRUE	0.568	0.11947070274168	FALSE
ENSG00000204569	TGGCGTCCGGTTCCTCTCAC	chr6:31559695-31560201	223	90015	TRUE	0.568	0.0555490346313539	FALSE
ENSG00000204569	TCATGTCCTCCCCTGCAGAG	chr6:31687457-31687620	97	90141	TRUE	0.568	-0.0851322265716234	FALSE
ENSG00000204569	ACGCCGGAAACTCGACGCGC	chr6:31814206-31817021	78	90160	TRUE	0.568	-0.0695597764974194	FALSE
ENSG00000204569	CCAGGGTCATTAACGGACCA	chr6:31834234-31835425	81	90157	TRUE	0.568	0.0911885284716805	FALSE
ENSG00000204569	ATGTGACTCATCAGGGCAGA	chr6:31882412-31882682	105	90133	TRUE	0.568	0.0612113342622338	FALSE
ENSG00000204569	GATGACCAGAGCGCTGGATT	chr6:31933757-31937257	128	90110	TRUE	0.568	-0.0744361378855893	FALSE
ENSG00000204569	GTATGGGTGGCTAATGACAT	chr6:31933757-31937257	117	90121	TRUE	0.568	0.0488594103398861	FALSE
ENSG00000204569	GTGAGCTGGATCCTTATTTC	chr6:31945771-31946245	85	90153	TRUE	0.568	-0.0844016854227643	FALSE
ENSG00000204569	GGAGCCCATTCATACTGAGT	chr6:31983861-31984064	88	90150	TRUE	0.568	0.0709327451341635	FALSE
ENSG00000204569	AATCTGAGTGAGGGGCGCCA	chr6:32012313-32013264	108	90130	TRUE	0.568	0.0787328038059565	FALSE
ENSG00000204569	CAATGCCCAGATGACTGGAC	chr6:32113813-32114430	93	90145	TRUE	0.568	-0.0631401484773175	FALSE
ENSG00000204569	TCCGCGGGTCTCCTTAAAAG	chr6:32177110-32178719	71	90167	TRUE	0.568	0.0698869150261896	FALSE
ENSG00000204569	ACCGTCCGTGCGCGCGGGAA	chr6:32195422-32196819	133	90105	TRUE	0.568	-0.0735888496549688	FALSE
ENSG00000204569	TCAGCCTTTACCCCGTGGCC	chr6:32209987-32210755	87	90151	TRUE	0.568	0.0741193840934267	FALSE
ENSG00000204569	CTAGGGTGAGAGATATTTAG	chr6:32288494-32288971	77	90161	TRUE	0.568	0.110664512402749	FALSE
ENSG00000204569	CAAACAATTGTCTTGTCAAG	chr6:32530041-32530840	88	90150	TRUE	0.568	0.0739228158591629	FALSE
ENSG00000204569	ATGCTGTTTCCACATAGGGC	chr6:32825915-32826883	9	90229	TRUE	0.568	0.232976534642065	FALSE
ENSG00000204569	GGTAACAGAGAAGGTTGACC	chr6:32967566-32967796	135	90103	TRUE	0.568	-0.0602744195996723	FALSE
ENSG00000204569	CGTTCTCAGCGCGGGCACTA	chr6:33161357-33162470	75	90163	TRUE	0.568	-0.0622861163838138	FALSE
ENSG00000204569	GTGTCCCGGTTTCGCATCCG	chr6:33161357-33162470	95	90143	TRUE	0.568	0.0693293344121675	FALSE
ENSG00000204569	CCAAGAGAAGCCCTTACTCC	chr6:33170110-33170273	63	90175	TRUE	0.568	-0.110695100164912	FALSE
ENSG00000204569	AAGCAGCACCTGTCCCCCGA	chr6:33184979-33185475	116	90122	TRUE	0.568	0.0518785985241121	FALSE
ENSG00000204574	CGTACTCCACGGCGATGTAG	chr6:29723163-29724697	231	177622	TRUE	0.568	0.0562059344046325	FALSE
ENSG00000204574	GGTGGACCTTTCGCTCCTCA	chr6:30006570-30007933	248	177605	TRUE	0.568	0.03520409329167	FALSE
ENSG00000204574	CGGAACCTGTAGAAGCGTCG	chr6:30101688-30103715	181	177672	TRUE	0.568	0.0276050678701944	FALSE
ENSG00000204574	TGATCTGGAAAGGACGGCCA	chr6:30147145-30147402	173	177680	TRUE	0.568	0.044370989057428	FALSE
ENSG00000204574	GTCATCCTTTGAAGCATTAA	chr6:30238308-30239117	202	177651	TRUE	0.568	-0.0462477906838729	FALSE
ENSG00000204574	GACAGAGCGTGAACGCCTTC	chr6:30670839-30671068	148	177705	TRUE	0.568	0.0502169224480809	FALSE
ENSG00000204574	CCCTTCTCCAGCCTCCACAC	chr6:30684704-30684912	188	177665	TRUE	0.568	0.0358422592569489	FALSE
ENSG00000204574	AAGGCCAGTTCAACCATTTA	chr6:30725419-30726603	237	177616	TRUE	0.568	-0.050040923121588	FALSE
ENSG00000204574	GCAATTCCCCTAGTCAGCCC	chr6:30810746-30811218	192	177661	TRUE	0.568	-0.0521818572189585	FALSE
ENSG00000204574	GGAGCTTTGATGAACTGTAA	chr6:30834361-30835150	121	177732	TRUE	0.568	-0.069185389493482	FALSE
ENSG00000204574	GGTGTGACCCTTATAGAGGC	chr6:30922506-30923027	139	177714	TRUE	0.568	0.0601464393865907	FALSE
ENSG00000204574	GATTGGCTCCATATAAGGTG	chr6:30940241-30940981	127	177726	TRUE	0.568	-0.0511318898514464	FALSE
ENSG00000204574	ACCTAATCTCTGTGTACCAC	chr6:30988472-30988856	163	177690	TRUE	0.568	-0.0679185567051597	FALSE
ENSG00000204574	TGAACACAAAAGTTTGGGGC	chr6:31044219-31044616	113	177740	TRUE	0.568	0.0824653562224082	FALSE
ENSG00000204574	GCTGCAGAGGTGAGTCCACA	chr6:31125080-31125417	111	177742	TRUE	0.568	-0.0647569204683673	FALSE
ENSG00000204574	TATAGATGCACTCCACTCAC	chr6:31131382-31133381	216	177637	TRUE	0.568	-0.0523325943968095	FALSE
ENSG00000204574	CCGGCCAAGGGTCGTCAGGC	chr6:31137292-31138485	156	177697	TRUE	0.568	0.0399124286156322	FALSE
ENSG00000204574	TTTCCCGGGTTGCCGCAGTG	chr6:31157682-31159681	247	177606	TRUE	0.568	0.0342432065782033	FALSE
ENSG00000204574	TGTCCTCGGGACATAGCGAC	chr6:31203315-31204537	134	177719	TRUE	0.568	0.0649302455822591	FALSE
ENSG00000204574	GGAACAGACCTCCCAGAAGA	chr6:31321905-31322115	390	177463	TRUE	0.568	-0.0424305113122362	FALSE
ENSG00000204574	GGCCATCCCCGGCGACCTAT	chr6:31355791-31357656	201	177652	TRUE	0.568	-0.0492587797917273	FALSE
ENSG00000204574	GAAAGCGACGTTCTCGGCGT	chr6:31548048-31548524	154	177699	TRUE	0.568	-0.0489899229087067	FALSE
ENSG00000204574	CACACTCTGACGACCTTTAA	chr6:31567593-31567936	397	177456	TRUE	0.568	-0.0331006213706128	FALSE
ENSG00000204574	CATGGCCCTGTCTTCGTTAA	chr6:31574156-31574793	206	177647	TRUE	0.568	0.0577091291990914	FALSE
ENSG00000204574	GCGAATTACTGAGCCAGAAG	chr6:31609362-31610490	242	177611	TRUE	0.568	-0.0481831990038578	FALSE
ENSG00000204574	CCAAAGATAGCCTTTCTGTC	chr6:31737959-31738266	141	177712	TRUE	0.568	0.0696882810529591	FALSE
ENSG00000204574	AACTAAAAACTCTGCGTCTG	chr6:31762532-31764531	144	177709	TRUE	0.568	-0.0614503281695805	FALSE
ENSG00000204574	AGGAAGCAGCCGCGATTCCA	chr6:31776485-31778192	223	177630	TRUE	0.568	-0.0499594534925966	FALSE
ENSG00000204574	GAAGACAAGCTCTGTGGTCT	chr6:31882412-31882682	156	177697	TRUE	0.568	0.0460660379389708	FALSE
ENSG00000204574	CTGTCCCCTATTAATGGACG	chr6:31919609-31920093	167	177686	TRUE	0.568	0.0466881333023059	FALSE
ENSG00000204574	CAACTCATGTTGAAGAGCCT	chr6:31937857-31939856	192	177661	TRUE	0.568	0.0458730259154322	FALSE
ENSG00000204574	TTTCTACCAAATGATCGGTA	chr6:31945607-31951356	168	177685	TRUE	0.568	0.0372369029599627	FALSE
ENSG00000204574	TCCGAAGGGCGCCGGTAGAA	chr6:31971319-31972880	166	177687	TRUE	0.568	-0.0568127153945527	FALSE
ENSG00000204574	TCCTTTCTACCGGCGCCCTT	chr6:31971319-31972880	137	177716	TRUE	0.568	0.0691451067356062	FALSE
ENSG00000204574	TAAATTAGGTCAGTGCAGTA	chr6:31972971-31973326	102	177751	TRUE	0.568	-0.0719838990172756	FALSE
ENSG00000204574	GCCTCAGTGCTGAGTTCCGT	chr6:32055182-32057181	172	177681	TRUE	0.568	-0.0487759782682507	FALSE
ENSG00000204574	TCACGGGTGAAAGGTACGTG	chr6:32109687-32111103	132	177721	TRUE	0.568	0.0662692490879701	FALSE
ENSG00000204574	TGACATCGAAGTGAGTGGGG	chr6:32212080-32212272	125	177728	TRUE	0.568	-0.0658499497656081	FALSE
ENSG00000204574	TGATATGTCAGTTATAACCT	chr6:32288494-32288971	239	177614	TRUE	0.568	0.0476741160038271	FALSE
ENSG00000204574	AAACAGTTGTCTTGTTAAGT	chr6:32473155-32474197	144	177709	TRUE	0.568	0.0752458322896368	FALSE
ENSG00000204574	CCAGCTCCCGTCAAAGAAGA	chr6:33125958-33126566	211	177642	TRUE	0.568	0.0461680201199759	FALSE
ENSG00000204576	GTTGTGCTTATTCATATCTC	chr6:29769292-29769656	55	75276	TRUE	0.568	0.11520375967163	FALSE
ENSG00000204576	TTCTTAGTGTAGTCGCTGCC	chr6:29813800-29815780	62	75269	TRUE	0.568	-0.103019937847068	FALSE
ENSG00000204576	TGGGAGCTTCTTACGGTGTA	chr6:29863832-29864500	53	75278	TRUE	0.568	-0.102047726811628	FALSE
ENSG00000204576	GGGAATAGTCCATGGGAAGC	chr6:29917733-29918203	68	75263	TRUE	0.568	0.0872998194233081	FALSE
ENSG00000204576	CTGTACAAACAGCTGATCAG	chr6:29967104-29967966	89	75242	TRUE	0.568	0.0677178835473529	FALSE
ENSG00000204576	CCTTTCGCTCCTCACGGCAG	chr6:30006570-30007933	115	75216	TRUE	0.568	-0.0738102615980756	FALSE
ENSG00000204576	TGACAAAGAGCATTTGGTAT	chr6:30041957-30042353	55	75276	TRUE	0.568	-0.0854379043033462	FALSE
ENSG00000204576	ACCGCCTTCGAGCGCGCAGA	chr6:30074348-30076389	77	75254	TRUE	0.568	-0.0703298938694412	FALSE
ENSG00000204576	GATCCTAGGAGGTCATTCTA	chr6:30444058-30444398	60	75271	TRUE	0.568	0.0789863246019642	FALSE
ENSG00000204576	AAACCCCGAGCTTGCCGGCA	chr6:30480607-30480869	87	75244	TRUE	0.568	-0.0998438829548729	FALSE
ENSG00000204576	GGGCGACCCCGTCCCGCGAC	chr6:30481175-30482541	81	75250	TRUE	0.568	-0.0781934902024619	FALSE
ENSG00000204576	CGCTACCAACTCGCGTTCGG	chr6:30555370-30557804	79	75252	TRUE	0.568	0.102827983228731	FALSE
ENSG00000204576	CTAGCACGTTTGGGCGCGTT	chr6:30616759-30618138	60	75271	TRUE	0.568	0.090441007185025	FALSE
ENSG00000204576	GTTGGTTGAATCCGTAGGAC	chr6:30725419-30726603	178	75153	TRUE	0.568	-0.062825809483009	FALSE
ENSG00000204576	ATCCTTAACCCTCAGATGCG	chr6:30730066-30731526	93	75238	TRUE	0.568	-0.0820211025692155	FALSE
ENSG00000204576	CATGTCAAGGGCTATCATCA	chr6:30839707-30840061	79	75252	TRUE	0.568	-0.0792265224312316	FALSE
ENSG00000204576	GGTTGCCACTGATAACCTGG	chr6:30872366-30873391	89	75242	TRUE	0.568	0.0981098111605521	FALSE
ENSG00000204576	CATTGCCAAAGATTGACTCA	chr6:31009816-31010085	79	75252	TRUE	0.568	-0.0785002939793931	FALSE
ENSG00000204576	TGGAGGGTGATAAGAGCATC	chr6:31009816-31010085	42	75289	TRUE	0.568	-0.117016418384275	FALSE
ENSG00000204576	TTTGGTGAGATGAAACATGC	chr6:31057464-31057857	69	75262	TRUE	0.568	-0.1109255952351	FALSE
ENSG00000204576	ATTATAACTACTGTAACTAA	chr6:31092821-31093433	54	75277	TRUE	0.568	0.114167149621177	FALSE
ENSG00000204576	GTTAGGGGAGGTGATACGCG	chr6:31115782-31118256	85	75246	TRUE	0.568	0.0683290273258192	FALSE
ENSG00000204576	GGAGGCAAGTGAGCTTCGAC	chr6:31169199-31170261	75	75256	TRUE	0.568	-0.0866564718663283	FALSE
ENSG00000204576	CGTAGCAGCTCCAGTCCAAT	chr6:31180225-31181002	92	75239	TRUE	0.568	-0.0827296088181337	FALSE
ENSG00000204576	GAAGAACCCTGGAACACCCT	chr6:31386778-31387564	59	75272	TRUE	0.568	-0.114920699414172	FALSE
ENSG00000204576	TACTCAGATGGGCCATTAAT	chr6:31389100-31389716	66	75265	TRUE	0.568	0.0834131228891937	FALSE
ENSG00000204576	TCTCACGGGTTTCATTCAGT	chr6:31497782-31499781	62	75269	TRUE	0.568	-0.0861978625144466	FALSE
ENSG00000204576	CTGTAAGAAGCCCACGGTTT	chr6:31598439-31599041	64	75267	TRUE	0.568	0.100136504356816	FALSE
ENSG00000204576	CGAAGAATGCCTACGCTGCG	chr6:31619900-31621361	68	75263	TRUE	0.568	0.09372830003222	FALSE
ENSG00000204576	CACACACTTGTAGCTAGGGC	chr6:31690757-31692756	51	75280	TRUE	0.568	-0.106101863206801	FALSE
ENSG00000204576	AGGTACCTGTAAAAGCCAAA	chr6:31749537-31749955	90	75241	TRUE	0.568	0.0779523058935931	FALSE
ENSG00000204576	TTGCATGGGAGTACTGGACT	chr6:31791353-31791641	86	75245	TRUE	0.568	-0.0803793686305452	FALSE
ENSG00000204576	ACAGTCTGCGGGATCGAACT	chr6:31834234-31835425	57	75274	TRUE	0.568	-0.102883238262484	FALSE
ENSG00000204576	TGACCAGGCCCTGATGCACA	chr6:31874908-31875284	111	75220	TRUE	0.568	0.0816101006068324	FALSE
ENSG00000204576	ACCACACGACTTCGAGAACG	chr6:31945607-31951356	131	75200	TRUE	0.568	0.0619340732352704	FALSE
ENSG00000204576	GCTATGACGGTTACACTCTC	chr6:31945607-31951356	53	75278	TRUE	0.568	0.118274475553429	FALSE
ENSG00000204576	AGTAATGGCGACGGCCGAGA	chr6:32069521-32070330	60	75271	TRUE	0.568	-0.113358661873958	FALSE
ENSG00000204576	TTGGCCGGGATCCCGGAAAG	chr6:32148386-32149177	84	75247	TRUE	0.568	0.107418456726615	FALSE
ENSG00000204576	AGCTCCCCACTGGCTTTGTC	chr6:32589565-32590024	95	75236	TRUE	0.568	-0.0809806702470746	FALSE
ENSG00000204576	GTCTTAGCATACCACACCCA	chr6:32614485-32614951	80	75251	TRUE	0.568	0.0881549062336338	FALSE
ENSG00000204576	CCTGTGGATGTTTCCGTGAG	chr6:32666396-32666894	96	75235	TRUE	0.568	-0.0861150917467641	FALSE
ENSG00000204576	CCCAGCTCTGCCCTGACGTC	chr6:32861089-32861520	76	75255	TRUE	0.568	0.0792625644448071	FALSE
ENSG00000204576	GATCTAAGGCCACCCTCTCG	chr6:32952896-32953531	92	75239	TRUE	0.568	0.0819574835494041	FALSE
ENSG00000204576	CTCTAAACAGTGTCGGTGGC	chr6:32954999-32955373	60	75271	TRUE	0.568	0.115576311371969	FALSE
ENSG00000204576	TCCATCGGTCAGCGCCAGGG	chr6:32970678-32971108	89	75242	TRUE	0.568	0.0787245055332932	FALSE
ENSG00000204576	GTTGGCTACCAGTTGGCCAC	chr6:33014769-33015436	93	75238	TRUE	0.568	0.0710830717876079	FALSE
ENSG00000204580	CCCTACATAGAGCCAGAGGT	chr2:209424033-209424313	143	241225	TRUE	0.568	0.0794838462710143	FALSE
ENSG00000204580	TGTGTCAAGAAGCATCGTCC	chr6:29737737-29738687	159	241209	TRUE	0.568	0.0464451265538522	FALSE
ENSG00000204580	ATTGTTTGTGGTGGGCTCCT	chr6:29834676-29835312	195	241173	TRUE	0.568	-0.0603614193059578	FALSE
ENSG00000204580	TCTAATGTCTATATTGCATA	chr6:29967104-29967966	241	241127	TRUE	0.568	0.0381958442537086	FALSE
ENSG00000204580	ATCTGAAACATTTGCAGAAA	chr6:29982251-29982430	125	241243	TRUE	0.568	0.0433947226821139	FALSE
ENSG00000204580	TATTCCTGAAACAGGAAACA	chr6:29982251-29982430	208	241160	TRUE	0.568	-0.0463396414331075	FALSE
ENSG00000204580	TCAGACTTGAGTTTAGGTCT	chr6:30149290-30149508	149	241219	TRUE	0.568	-0.0514679587723718	FALSE
ENSG00000204580	TTATAAAACAAGCCACGTGG	chr6:30149290-30149508	197	241171	TRUE	0.568	-0.0348738356048296	FALSE
ENSG00000204580	CTTGCTCTGCTGGCCGGAAG	chr6:30151632-30151995	241	241127	TRUE	0.568	-0.0339336484445254	FALSE
ENSG00000204580	GGTACCTGGTAGAGTTATAT	chr6:30446257-30448256	182	241186	TRUE	0.568	-0.0422961223327869	FALSE
ENSG00000204580	GATCCCTACCAACCCACTGC	chr6:30515018-30515605	468	240900	TRUE	0.568	0.0296085417428639	FALSE
ENSG00000204580	GACCTTAGCCAGGTTAGTGT	chr6:30598724-30599913	129	241239	TRUE	0.568	0.0609552406914813	FALSE
ENSG00000204580	GGACGAGCTGCACTCGGTGT	chr6:30672186-30673296	116	241252	TRUE	0.568	-0.0520133037136707	FALSE
ENSG00000204580	GATCCCACCGGCCTGCTTGC	chr6:30793355-30794059	260	241108	TRUE	0.568	0.0240243651065921	FALSE
ENSG00000204580	CGGCCTTCTCGCCGCGCGTT	chr6:30883795-30886796	124	241244	TRUE	0.568	-0.0639169034019927	FALSE
ENSG00000204580	CTTGCCTTTGTGGCTATACA	chr6:30935143-30935338	297	241071	TRUE	0.568	-0.0341726458463276	FALSE
ENSG00000204580	CAGATTGAGGACCTATTCTT	chr6:31042790-31043131	227	241141	TRUE	0.568	-0.0457379340802606	FALSE
ENSG00000204580	ACCAATGACAACTCTTACCG	chr6:31115782-31118256	232	241136	TRUE	0.568	-0.0396438995556088	FALSE
ENSG00000204580	CAAGTGAGCTTCGACGGGGT	chr6:31169199-31170261	213	241155	TRUE	0.568	0.0380444553593523	FALSE
ENSG00000204580	GGAGATGGGCACACGAACAG	chr6:31171729-31173747	219	241149	TRUE	0.568	0.0539277399775088	FALSE
ENSG00000204580	AAGCAAGCCATACTATGGGC	chr6:31178771-31179009	150	241218	TRUE	0.568	-0.0364702271686324	FALSE
ENSG00000204580	GCGGCCTCGGTGTCAGTGTG	chr6:31268128-31268420	278	241090	TRUE	0.568	0.0336136889617565	FALSE
ENSG00000204580	ATTCTGACTGAGCGCTTTCG	chr6:31441481-31443034	277	241091	TRUE	0.568	-0.0300249878638421	FALSE
ENSG00000204580	GCTTCTTAGTGGCACTGTGA	chr6:31585583-31585819	214	241154	TRUE	0.568	0.0497158927446903	FALSE
ENSG00000204580	GCGACGGCGTGCATGAACTC	chr6:31643943-31644721	156	241212	TRUE	0.568	0.047929596186608	FALSE
ENSG00000204580	TAAGGCGGGTCAGGCCTCAT	chr6:31659583-31660191	372	240996	TRUE	0.568	-0.0246865430725132	FALSE
ENSG00000204580	CTCGCTGGTCTGGAGTGACA	chr6:31706742-31706917	254	241114	TRUE	0.568	0.0419963083658603	FALSE
ENSG00000204580	TCCTGAATACCCGAACGAGA	chr6:31728778-31730584	162	241206	TRUE	0.568	-0.0490700422598028	FALSE
ENSG00000204580	TGAGTAGTGACATCCCGCTC	chr6:31852624-31853075	212	241156	TRUE	0.568	0.0368275958128632	FALSE
ENSG00000204580	AGGGGCGTCGGTGCGACCGC	chr6:31971319-31972880	266	241102	TRUE	0.568	-0.0307165220377295	FALSE
ENSG00000204580	CTCTCTACTCAAACACGCTA	chr6:32118702-32120068	172	241196	TRUE	0.568	-0.0473853192638392	FALSE
ENSG00000204580	TACTTCCAGCTCAAGCGTTT	chr6:32129256-32129669	248	241120	TRUE	0.568	0.0544832352503274	FALSE
ENSG00000204580	CCGCCAGGCGGCGACACCTA	chr6:32254668-32256056	346	241022	TRUE	0.568	-0.0265053153133774	FALSE
ENSG00000204580	GCCGCCTGGCGGTTACGAGG	chr6:32254668-32256056	182	241186	TRUE	0.568	0.0492355509398552	FALSE
ENSG00000204580	CCATTCCACAACTGGGAGTT	chr6:32614485-32614951	267	241101	TRUE	0.568	0.0417237479309494	FALSE
ENSG00000204580	AGGCCGCTTAACTCCCTACG	chr6:32893821-32895308	317	241051	TRUE	0.568	0.0332372471530301	FALSE
ENSG00000204580	TCTAACAGCATCATGTGTAC	chr6:32947659-32948247	172	241196	TRUE	0.568	-0.0544408968792527	FALSE
ENSG00000204580	AGGAGTACCATCTTACCTTC	chr6:32952896-32953531	207	241161	TRUE	0.568	-0.0399833890050941	FALSE
ENSG00000204580	GAGGACCAAATGAGTTTACA	chr6:32984036-32984375	225	241143	TRUE	0.568	0.0406633768943159	FALSE
ENSG00000204580	GCTCAGTGTTTGCCTTATAT	chr6:33062023-33062329	257	241111	TRUE	0.568	-0.0390391195578693	FALSE
ENSG00000204580	CCTTGCACGCTCTGGCTACC	chr6:33199885-33200000	295	241073	TRUE	0.568	0.0398414212723462	FALSE
ENSG00000204590	GTGATGTATGGCTGCGACGT	chr6:29887280-29888879	8	12905	TRUE	0.568	-0.266908901179188	FALSE
ENSG00000204590	CCCTGAGTTTCTGTGAGTCC	chr6:30005570-30005755	15	12898	TRUE	0.568	0.244008392369038	FALSE
ENSG00000204590	AACCGCTCTCGATGAGCGCC	chr6:30101688-30103715	14	12899	TRUE	0.568	0.193698250108484	FALSE
ENSG00000204590	CGGGAGGCCGTCGAAGCGCA	chr6:30171513-30172632	18	12895	TRUE	0.568	0.192471037447087	FALSE
ENSG00000204590	TAGGAGTATAACTGTTAGCT	chr6:30272132-30272381	12	12901	TRUE	0.568	0.179663419209102	FALSE
ENSG00000204590	TCTAGCGTTTCTTATGCGCT	chr6:30357430-30358526	15	12898	TRUE	0.568	0.25210128523774	FALSE
ENSG00000204590	AGCTGTGAGTTTGAACTCCC	chr6:30598724-30599913	6	12907	TRUE	0.568	-0.351532810452921	FALSE
ENSG00000204590	TGGAGACAGGCAAGGTCCAT	chr6:30708107-30708404	21	12892	TRUE	0.568	0.142560329390958	FALSE
ENSG00000204590	AAACTGATGGCTGGTCTGAA	chr6:30765581-30765804	12	12901	TRUE	0.568	0.222331339114014	FALSE
ENSG00000204590	TACTGTCAGACCAACTAGGC	chr6:30768976-30769922	13	12900	TRUE	0.568	-0.295571803847924	FALSE
ENSG00000204590	TATTACCCTCAACAATCTGT	chr6:30795771-30796496	14	12899	TRUE	0.568	0.218891530621433	FALSE
ENSG00000204590	TCCGAGAGAAAAGGGGCAGC	chr6:30875359-30875732	8	12905	TRUE	0.568	-0.301310567786366	FALSE
ENSG00000204590	GTGTACCACAGGCCTCACGC	chr6:30988472-30988856	12	12901	TRUE	0.568	-0.193690111591257	FALSE
ENSG00000204590	CTCTGGGCCAATGCCTGGTT	chr6:31058176-31058760	12	12901	TRUE	0.568	0.229310544410409	FALSE
ENSG00000204590	GGGCCGGAGTGCGAGACGAT	chr6:31115782-31118256	17	12896	TRUE	0.568	0.168847499838532	FALSE
ENSG00000204590	GGGCCCTGTACAAATAAACT	chr6:31164051-31164328	15	12898	TRUE	0.568	0.189972346720651	FALSE
ENSG00000204590	TTTACTGTGCAAAACATGTC	chr6:31216413-31216739	10	12903	TRUE	0.568	-0.294432789740806	FALSE
ENSG00000204590	CCGAGGGCCGCGTCTGCAAT	chr6:31355791-31357656	20	12893	TRUE	0.568	0.196181044736579	FALSE
ENSG00000204590	GCGTATGACAAGTACTCAGA	chr6:31389100-31389716	16	12897	TRUE	0.568	-0.234515002536425	FALSE
ENSG00000204590	AGCTGAGAACACATCGGCTC	chr6:31498750-31499105	14	12899	TRUE	0.568	0.180282027916372	FALSE
ENSG00000204590	GACGTTCTCGGCGTTGGCGG	chr6:31548048-31548524	18	12895	TRUE	0.568	0.233342721337164	FALSE
ENSG00000204590	CGCTAACACGGGCTCTGAGC	chr6:31558756-31559619	11	12902	TRUE	0.568	0.25233886052672	FALSE
ENSG00000204590	GTCACTGAATGAGCGAGTTG	chr6:31558756-31559619	12	12901	TRUE	0.568	0.200459910897504	FALSE
ENSG00000204590	GTCTGACCTGCGCTGCAATC	chr6:31644432-31646581	21	12892	TRUE	0.568	0.188862242499388	FALSE
ENSG00000204590	AGCCCCCAAGTGGGGACTAC	chr6:31658396-31658559	9	12904	TRUE	0.568	-0.288754968382045	FALSE
ENSG00000204590	AGCCAGACACCGGAGAAGTT	chr6:31676763-31677222	9	12904	TRUE	0.568	-0.375677855376217	FALSE
ENSG00000204590	AGGTCACACCCTATTTCTCG	chr6:31711205-31712020	13	12900	TRUE	0.568	0.202860776123702	FALSE
ENSG00000204590	CATACTTGTCAGTGCAGGGC	chr6:31770470-31770715	6	12907	TRUE	0.568	-0.348276801583595	FALSE
ENSG00000204590	AGATTCTAAGCCTGGTACAG	chr6:31855366-31855668	9	12904	TRUE	0.568	0.201993268765877	FALSE
ENSG00000204590	AGTTTAAAGAGTTTATCCAC	chr6:31855366-31855668	11	12902	TRUE	0.568	0.211107741202798	FALSE
ENSG00000204590	GGTCAATAGATCTCCCCCAC	chr6:31927370-31928524	14	12899	TRUE	0.568	-0.21266088199929	FALSE
ENSG00000204590	TAAGGCGGTCTGCAAACGTG	chr6:31927370-31928524	13	12900	TRUE	0.568	-0.221383864101459	FALSE
ENSG00000204590	CTCCCCTGGAGCCACGCCTA	chr6:32071855-32072285	19	12894	TRUE	0.568	0.152290374333507	FALSE
ENSG00000204590	TTCGGTGCCACAAAATCTAA	chr6:32103513-32103696	12	12901	TRUE	0.568	-0.245877868986836	FALSE
ENSG00000204590	AGGCCTAGCATGCAGGCGAG	chr6:32188316-32188540	10	12903	TRUE	0.568	0.239109200594806	FALSE
ENSG00000204590	CATTTGGGCAAGCTTTACTT	chr6:32413296-32413959	7	12906	TRUE	0.568	0.25145071949122	FALSE
ENSG00000204590	GGCATAAGCTGCTAGAACTG	chr6:32413296-32413959	13	12900	TRUE	0.568	-0.281928067700573	FALSE
ENSG00000204590	TCTGTAAGTGAATCGACTTG	chr6:32413296-32413959	14	12899	TRUE	0.568	0.193377840625837	FALSE
ENSG00000204590	CCCAGCTCTGCCCTGACGTC	chr6:32861089-32861520	11	12902	TRUE	0.568	-0.233633685009013	FALSE
ENSG00000204590	GGATCAGCCCATGGCCACTA	chr6:33069402-33069630	18	12895	TRUE	0.568	0.197831771093714	FALSE
ENSG00000204590	ACGTGATGTTCAGCACTGGT	chr6:33091862-33092619	12	12901	TRUE	0.568	0.199273470609646	FALSE
ENSG00000204592	GCTGTACAAACAGCTGATCA	chr6:29967104-29967966	33	28851	TRUE	0.568	0.10869113512015	FALSE
ENSG00000204592	GTGTATAGAAATGTATGCCC	chr6:29967104-29967966	19	28865	TRUE	0.568	-0.191153214019881	FALSE
ENSG00000204592	TTCTGTGAGCGGCAGCGCCC	chr6:29976370-29977471	34	28850	TRUE	0.568	0.156019805929546	FALSE
ENSG00000204592	GTGGGAGGTCATCATCAGTG	chr6:30288810-30289200	38	28846	TRUE	0.568	0.148222778441393	FALSE
ENSG00000204592	AAGTAGTAAGTACATCTCTT	chr6:30508894-30509757	12	28872	TRUE	0.568	0.188972372833423	FALSE
ENSG00000204592	GAACTCCACTCCGGTGCCAA	chr6:30690559-30691273	36	28848	TRUE	0.568	0.155618228793683	FALSE
ENSG00000204592	GTTCATCTAGGGTACCTGGA	chr6:30708107-30708404	19	28865	TRUE	0.568	0.158387437035736	FALSE
ENSG00000204592	CACTGGTGTCCAGCGGCAGT	chr6:30730066-30731526	23	28861	TRUE	0.568	-0.178456115003588	FALSE
ENSG00000204592	CACATCTCGGATTCGCCGCG	chr6:30742057-30744943	29	28855	TRUE	0.568	-0.171434817725639	FALSE
ENSG00000204592	GTATTTGGGAGTAAGTCCTT	chr6:30757410-30757958	21	28863	TRUE	0.568	0.18889384725904	FALSE
ENSG00000204592	AGGACCAGTACTAGAGAGCT	chr6:30810746-30811218	59	28825	TRUE	0.568	-0.130313348719854	FALSE
ENSG00000204592	AGCCCCCATGACGTCAAGAT	chr6:30940241-30940981	41	28843	TRUE	0.568	0.128124040438356	FALSE
ENSG00000204592	GCAGCACCCGCTGGCACTGC	chr6:31016738-31017365	37	28847	TRUE	0.568	0.121881383141108	FALSE
ENSG00000204592	CTGGTCTGTGGTCCTTCTGG	chr6:31040333-31040522	43	28841	TRUE	0.568	-0.15106226669299	FALSE
ENSG00000204592	TGGTGGTTTCTAACCCTCCA	chr6:31070632-31071235	19	28865	TRUE	0.568	-0.193195698518775	FALSE
ENSG00000204592	AGCTGGTAGGTGCTTAATGG	chr6:31083575-31084324	36	28848	TRUE	0.568	0.150142961331885	FALSE
ENSG00000204592	GACCTACATCTGGCAAGTCT	chr6:31083575-31084324	25	28859	TRUE	0.568	-0.187606571220348	FALSE
ENSG00000204592	TTGGAAAGTGGAGATAAGCG	chr6:31087560-31087877	37	28847	TRUE	0.568	0.146192802101524	FALSE
ENSG00000204592	GGGAAGGGTTTAGTATTCCG	chr6:31115782-31118256	19	28865	TRUE	0.568	-0.203438595816774	FALSE
ENSG00000204592	GGGCCCATCGTCTCGCACTC	chr6:31115782-31118256	30	28854	TRUE	0.568	-0.202309073897377	FALSE
ENSG00000204592	CTACTGATAGTTCCTGCCGC	chr6:31137292-31138485	23	28861	TRUE	0.568	-0.175993261403292	FALSE
ENSG00000204592	GGTGCTAGATCGACACTCCT	chr6:31144857-31146857	31	28853	TRUE	0.568	0.13808647384237	FALSE
ENSG00000204592	CTCCCAGGAGGCAGATGCCC	chr6:31283611-31283788	32	28852	TRUE	0.568	0.146169491312897	FALSE
ENSG00000204592	CGTCGCAGCCGTACATGCTC	chr6:31355791-31357656	56	28828	TRUE	0.568	0.112305276682433	FALSE
ENSG00000204592	AAATGCTGCAAGAATGGGGT	chr6:31389100-31389716	18	28866	TRUE	0.568	0.234553386685945	FALSE
ENSG00000204592	CAACTTCATAAGCACGGCCA	chr6:31403053-31404177	24	28860	TRUE	0.568	-0.13595536718526	FALSE
ENSG00000204592	GATATTAATGAGCCCAACTC	chr6:31467054-31467436	15	28869	TRUE	0.568	-0.218461595076773	FALSE
ENSG00000204592	TAATATCCACGGAGAGGGTG	chr6:31467054-31467436	35	28849	TRUE	0.568	-0.134103999482022	FALSE
ENSG00000204592	CGCAGGTGACTAAATTTCGA	chr6:31497604-31498618	16	28868	TRUE	0.568	-0.185636222273265	FALSE
ENSG00000204592	GGGAGCGGCGGGGCGTTTCC	chr6:31497782-31499781	28	28856	TRUE	0.568	-0.144449257050676	FALSE
ENSG00000204592	TGGTCTCCTTGAACCTCGGA	chr6:31592513-31593395	17	28867	TRUE	0.568	0.168775226173966	FALSE
ENSG00000204592	CGGCCGTTGAGCCGTGTTGA	chr6:31619900-31621361	16	28868	TRUE	0.568	0.170901881879938	FALSE
ENSG00000204592	GAAGGATTCCTGTGTAAGGG	chr6:31718391-31718642	38	28846	TRUE	0.568	-0.142397495133863	FALSE
ENSG00000204592	ATGCGCTGCACTAAACACTT	chr6:31750303-31751126	34	28850	TRUE	0.568	0.130024610992937	FALSE
ENSG00000204592	AGACCGGTTAGAGCGGACCC	chr6:31862357-31865881	17	28867	TRUE	0.568	0.194616779084584	FALSE
ENSG00000204592	CCCAGCCTTCACTGCTCGTG	chr6:31877029-31879215	22	28862	TRUE	0.568	-0.191222738337745	FALSE
ENSG00000204592	AATTGCCAATTGCCGGGACA	chr6:31888461-31889457	41	28843	TRUE	0.568	0.155782264489653	FALSE
ENSG00000204592	TCAGTAGACCCCACCAGATG	chr6:31923019-31923477	34	28850	TRUE	0.568	0.129304235527503	FALSE
ENSG00000204592	GCACTGCCCCAGCATACGGT	chr6:31978820-31980627	22	28862	TRUE	0.568	0.161210570793221	FALSE
ENSG00000204592	CAGGCCAGGTCACCCCACTC	chr6:32012313-32013264	30	28854	TRUE	0.568	0.178596185363754	FALSE
ENSG00000204592	CTACTCACCAGTCACGCCCA	chr6:32061096-32061628	29	28855	TRUE	0.568	-0.155688218099091	FALSE
ENSG00000204592	AGCTGCTCTAGCCCGACATT	chr6:32108025-32109567	26	28858	TRUE	0.568	-0.195285630289761	FALSE
ENSG00000204592	TCCAGCTCAAGCGTTTCGGT	chr6:32129256-32129669	14	28870	TRUE	0.568	-0.231946402485125	FALSE
ENSG00000204592	TTTCGGATCAGGGCCGCCAG	chr6:32129256-32129669	27	28857	TRUE	0.568	-0.162718762604587	FALSE
ENSG00000204592	CGACAAGAGCCAGATTATGT	chr6:32319493-32319643	30	28854	TRUE	0.568	-0.181620637753937	FALSE
ENSG00000204592	AGTCTTTATCTGCCCATATT	chr6:32324390-32324675	36	28848	TRUE	0.568	0.128209346597209	FALSE
ENSG00000204592	CCACAATGTGCACTTATATC	chr6:32473155-32474197	26	28858	TRUE	0.568	0.187902305010868	FALSE
ENSG00000204592	GGAAAGCCCCTCGTTAAACT	chr6:32796677-32797916	25	28859	TRUE	0.568	-0.185964721184272	FALSE
ENSG00000204592	TGGCAATAGCTGGTAGCTAT	chr6:32954999-32955373	21	28863	TRUE	0.568	0.129073535713054	FALSE
ENSG00000204592	TTCCTCGGGCCTTCAGTATA	chr6:32999970-33000394	74	28810	TRUE	0.568	0.116559432886886	FALSE
ENSG00000204592	TGGGCCTCTAGCACTGGAAA	chr6:33073469-33073887	29	28855	TRUE	0.568	-0.197661770441223	FALSE
ENSG00000204592	GTCTTCTGTGACCCTAGGAT	chr6:33112210-33112672	19	28865	TRUE	0.568	0.146484309825924	FALSE
ENSG00000204592	GTGAACCTTCAACAACAACA	chr6:33183035-33183424	41	28843	TRUE	0.568	0.123907015202346	FALSE
ENSG00000204599	TGGCCGGAACTGGGAAAAAC	chr6:29834676-29835312	28	26589	TRUE	0.568	0.176573459993073	FALSE
ENSG00000204599	GGACAGAGAATCTTGTGGAG	chr6:30013249-30013883	18	26599	TRUE	0.568	-0.192929579164121	FALSE
ENSG00000204599	GTGCCTATTCCCGTGCAGGG	chr6:30169716-30170337	27	26590	TRUE	0.568	-0.140214001065584	FALSE
ENSG00000204599	GGATTAGTCGCCTATCTACC	chr6:30212915-30213890	29	26588	TRUE	0.568	0.148428454048138	FALSE
ENSG00000204599	AGCCCAGCCAGCTAGTGTGC	chr6:30447259-30447756	22	26595	TRUE	0.568	0.177304823573921	FALSE
ENSG00000204599	AGTTAGAATCCAGTGGAACC	chr6:30508894-30509757	25	26592	TRUE	0.568	0.15807086669274	FALSE
ENSG00000204599	CTGGTTCCTCTACGCTTCAG	chr6:30515789-30516822	34	26583	TRUE	0.568	0.107015654709888	FALSE
ENSG00000204599	TCTAGGTAGGATAAAGCCAT	chr6:30563246-30563598	22	26595	TRUE	0.568	0.185999723464413	FALSE
ENSG00000204599	TCGGGATTAGAAAATGCGCG	chr6:30616759-30618138	25	26592	TRUE	0.568	0.229056729657048	FALSE
ENSG00000204599	CCCATCCAGGGGATTAAATA	chr6:30670839-30671068	30	26587	TRUE	0.568	0.122209550969669	FALSE
ENSG00000204599	ACCGTTACTGGTGGCGCGCG	chr6:30716974-30717822	25	26592	TRUE	0.568	-0.164439540024969	FALSE
ENSG00000204599	AGAGGACTGCGCTCGTCCAC	chr6:30719778-30720487	37	26580	TRUE	0.568	0.138875325402095	FALSE
ENSG00000204599	CCACATCTCGGATTCGCCGC	chr6:30742057-30744943	25	26592	TRUE	0.568	-0.164108256021402	FALSE
ENSG00000204599	CGCCGAAGTGGGCATTCGCG	chr6:30742057-30744943	23	26594	TRUE	0.568	-0.196006955951772	FALSE
ENSG00000204599	GAGACAGGTCTCATAGCAAC	chr6:30765581-30765804	23	26594	TRUE	0.568	-0.169077566158388	FALSE
ENSG00000204599	GCACTAGAATTACTGTGAGA	chr6:30855845-30856055	43	26574	TRUE	0.568	0.121624549082795	FALSE
ENSG00000204599	CTGCCTCTAATATCACCCTG	chr6:30942337-30943208	21	26596	TRUE	0.568	-0.210414690977721	FALSE
ENSG00000204599	ATATCGGGACACAGTCTGAT	chr6:30981874-30982979	20	26597	TRUE	0.568	-0.179574026850918	FALSE
ENSG00000204599	GCGGGAAGAACGGAACCGCC	chr6:31144857-31146857	21	26596	TRUE	0.568	0.194854653804495	FALSE
ENSG00000204599	GTGAAATGAGGGCTTGCGAA	chr6:31170419-31170828	25	26592	TRUE	0.568	0.124751249478003	FALSE
ENSG00000204599	CTCACAGACAGGCATTCCGT	chr6:31171729-31173747	32	26585	TRUE	0.568	0.158900151414174	FALSE
ENSG00000204599	CATTGGGGAGGCGCCGCGTT	chr6:31270985-31272710	35	26582	TRUE	0.568	0.130267993194411	FALSE
ENSG00000204599	ACTGTGGCGGCGCCCCCGTG	chr6:31441481-31443034	49	26568	TRUE	0.568	0.0985204346217499	FALSE
ENSG00000204599	GTTCCAGGGTCAGAACAGAA	chr6:31467054-31467436	14	26603	TRUE	0.568	-0.199792704670474	FALSE
ENSG00000204599	TCAGGGCCACACCCTCTCCG	chr6:31467054-31467436	37	26580	TRUE	0.568	0.152578981275489	FALSE
ENSG00000204599	AAACACCCCAGCGTCTTCCC	chr6:31528277-31530194	37	26580	TRUE	0.568	0.106386831473165	FALSE
ENSG00000204599	TCACGCACAGTAGTATAATG	chr6:31563051-31563662	23	26594	TRUE	0.568	-0.159262635998111	FALSE
ENSG00000204599	ACGCAGTTCTCGGACGCCGA	chr6:31580665-31581864	22	26595	TRUE	0.568	-0.188922353411654	FALSE
ENSG00000204599	GAAACGGAAGTGGCCGTCGG	chr6:31650807-31653131	31	26586	TRUE	0.568	0.143677163064893	FALSE
ENSG00000204599	GGCATTGTCTAAGCGGGACG	chr6:31728778-31730584	28	26589	TRUE	0.568	0.110859313264956	FALSE
ENSG00000204599	AGTGTCGCCCCAACGGCATG	chr6:31928642-31929979	48	26569	TRUE	0.568	0.128337246843805	FALSE
ENSG00000204599	GTCCTGAGCCTTTAGTGAAC	chr6:32067157-32069156	29	26588	TRUE	0.568	0.146928058809746	FALSE
ENSG00000204599	GACGCCGCTTTCCGGGATCC	chr6:32148386-32149177	38	26579	TRUE	0.568	0.140160158313311	FALSE
ENSG00000204599	AGCCAATAGCCATTGTGCGA	chr6:32177110-32178719	31	26586	TRUE	0.568	0.177492026114171	FALSE
ENSG00000204599	TCGCCAACAATTGTGTCTCA	chr6:32204175-32204654	39	26578	TRUE	0.568	0.125393177351793	FALSE
ENSG00000204599	CAGAGTCCCACACCACCAAC	chr6:32857713-32857900	37	26580	TRUE	0.568	0.140036445929298	FALSE
ENSG00000204599	AGAAGGTACTTCTGCTCAGG	chr6:32954999-32955373	25	26592	TRUE	0.568	0.193253663109522	FALSE
ENSG00000204599	GATTTCCTCAAACCGAAGGG	chr6:32967566-32967796	24	26593	TRUE	0.568	-0.214977446533465	FALSE
ENSG00000204599	TCTTTCGCCCCCGTGGCGGA	chr6:32970678-32971108	27	26590	TRUE	0.568	0.163836166328211	FALSE
ENSG00000204599	TTCTGCGGCCCCCCGGACAG	chr6:33075566-33076192	43	26574	TRUE	0.568	0.121299437946018	FALSE
ENSG00000204599	TGCTTCCCAGGACACCTATG	chr6:33125958-33126566	36	26581	TRUE	0.568	0.109807816789425	FALSE
ENSG00000204599	CCACCAACGGTGTAGCTTAG	chr6:33136422-33136837	31	26586	TRUE	0.568	0.138878268379376	FALSE
ENSG00000204599	GGATGGAGGTGCCATTTCAG	chr6:33170110-33170273	31	26586	TRUE	0.568	0.146856627862296	FALSE
ENSG00000204619	CTAAATTTACATCCCGAGTG	chr6:29752307-29753422	110	180489	TRUE	0.568	-0.0627925839779148	FALSE
ENSG00000204619	TCCCTGGGATGATCTGTAGC	chr6:29760264-29760749	195	180404	TRUE	0.568	0.0498615683373387	FALSE
ENSG00000204619	TGGTGTGACCCATCACTGGT	chr6:29917733-29918203	100	180499	TRUE	0.568	-0.0756158413452422	FALSE
ENSG00000204619	TTCTAATGAGAGTACCCATC	chr6:29964667-29966468	203	180396	TRUE	0.568	-0.0451663176281279	FALSE
ENSG00000204619	AGCATGGTGCTTGTGTTCTC	chr6:30238308-30239117	94	180505	TRUE	0.568	0.0656676085548484	FALSE
ENSG00000204619	GGTCCCAGGGTATCGAAGTG	chr6:30396705-30398221	184	180415	TRUE	0.568	-0.0487057370881922	FALSE
ENSG00000204619	TAGTCGTAGTTCTTCACAGA	chr6:30515018-30515605	355	180244	TRUE	0.568	0.0332811454986001	FALSE
ENSG00000204619	CCTGGTTCCTCTACGCTTCA	chr6:30515789-30516822	225	180374	TRUE	0.568	0.0412562941902957	FALSE
ENSG00000204619	CACTGGTGGTACCTTCTGTC	chr6:30631690-30632204	169	180430	TRUE	0.568	-0.0551254144726093	FALSE
ENSG00000204619	ACGAAGCAGCTGAGGCGGTA	chr6:30633657-30637057	116	180483	TRUE	0.568	-0.0440414582962658	FALSE
ENSG00000204619	GGCGGACCGCTCGGGTACCT	chr6:30646848-30648070	203	180396	TRUE	0.568	-0.0412422512766975	FALSE
ENSG00000204619	TCTGCCGATTTGGTATCTCA	chr6:30725419-30726603	200	180399	TRUE	0.568	0.0491841723000394	FALSE
ENSG00000204619	CTGGGTTCCTTGGAGCCTCC	chr6:30728282-30728481	183	180416	TRUE	0.568	-0.0536565497344701	FALSE
ENSG00000204619	GCTTGGCTCCTGTTTGGCCC	chr6:30766589-30766750	124	180475	TRUE	0.568	0.0570259845378495	FALSE
ENSG00000204619	GCCCAGGGTGAGTAGCTTCT	chr6:30834361-30835150	114	180485	TRUE	0.568	-0.0729177435416448	FALSE
ENSG00000204619	CGTGCCATGTGCAGTTGGGG	chr6:30843326-30843522	154	180445	TRUE	0.568	-0.0602833939303108	FALSE
ENSG00000204619	CAGGCCTTTGGGGTCGGGTC	chr6:30880617-30881325	159	180440	TRUE	0.568	0.0548505785204638	FALSE
ENSG00000204619	CAGGCAGCCTCAACATATCG	chr6:30915349-30915863	225	180374	TRUE	0.568	0.0428547200848199	FALSE
ENSG00000204619	TGTGGTGGTCAGCAAAGGTG	chr6:30972056-30972234	110	180489	TRUE	0.568	0.0579294575364361	FALSE
ENSG00000204619	TCTCAACAAGCCTATCACAT	chr6:31092821-31093433	237	180362	TRUE	0.568	-0.0383584639262633	FALSE
ENSG00000204619	CCCGGTCCAATGCACGGGCA	chr6:31122864-31123588	154	180445	TRUE	0.568	-0.0442379241078753	FALSE
ENSG00000204619	GTAAATGGCACCTTAGTTTC	chr6:31164051-31164328	126	180473	TRUE	0.568	-0.0774297741264372	FALSE
ENSG00000204619	CTCCTCTTCTACCCTTTAGC	chr6:31202775-31203156	167	180432	TRUE	0.568	-0.0409642690352735	FALSE
ENSG00000204619	GTCAGAAAAGGGACGCGAGG	chr6:31493799-31494553	136	180463	TRUE	0.568	-0.059880435108522	FALSE
ENSG00000204619	GGGAGCGGCGGGGCGTTTCC	chr6:31497782-31499781	183	180416	TRUE	0.568	0.0561169938552317	FALSE
ENSG00000204619	ATTAACCCGACCAAGTCTTC	chr6:31533582-31537581	180	180419	TRUE	0.568	0.0528675470117823	FALSE
ENSG00000204619	TCAGGTCATTGTCTTCCAAA	chr6:31551431-31551649	148	180451	TRUE	0.568	0.0620954516195934	FALSE
ENSG00000204619	CCGCAGGCGCTCCGCTGAAG	chr6:31580307-31582306	271	180328	TRUE	0.568	-0.039013731581655	FALSE
ENSG00000204619	CTGGGGAAGCATTCTCCCGC	chr6:31638882-31641381	159	180440	TRUE	0.568	0.0600153104005345	FALSE
ENSG00000204619	CTCGCAAAGCCTCTAGTCGT	chr6:31682877-31683871	129	180470	TRUE	0.568	-0.0532455344034304	FALSE
ENSG00000204619	CATTCCACAGGGTCCATAAG	chr6:31690204-31691207	179	180420	TRUE	0.568	0.0651285981249169	FALSE
ENSG00000204619	ATGCTATAGCACCTCCCTGA	chr6:31690757-31692756	175	180424	TRUE	0.568	-0.0495200772157653	FALSE
ENSG00000204619	GACTGTACCACGTTCTTCGG	chr6:31702534-31703582	280	180319	TRUE	0.568	-0.0325757738169156	FALSE
ENSG00000204619	CTCATGGCCAATAAGTATAC	chr6:31750303-31751126	161	180438	TRUE	0.568	0.0453558171577766	FALSE
ENSG00000204619	CACACAGTGAACCCAACTAG	chr6:31762763-31764032	237	180362	TRUE	0.568	0.0395940710419237	FALSE
ENSG00000204619	TGAGAGGAGGGTTTAGACAC	chr6:31764314-31764571	112	180487	TRUE	0.568	-0.0839319594549468	FALSE
ENSG00000204619	ATGGACCAACGTTACTCCAC	chr6:31870397-31871573	166	180433	TRUE	0.568	-0.0536794033944858	FALSE
ENSG00000204619	CTCTGCAGTGATCGTGTTGG	chr6:31870397-31871573	202	180397	TRUE	0.568	-0.0474130858863579	FALSE
ENSG00000204619	GTGCGGACAGGCTTCCGCTT	chr6:31933313-31934377	255	180344	TRUE	0.568	-0.0391002596143269	FALSE
ENSG00000204619	AACCCAAGGGAGGATTATCT	chr6:31948750-31949416	139	180460	TRUE	0.568	0.0635697380439139	FALSE
ENSG00000204619	CCTATTCCTATTCCAATAGT	chr6:32055182-32057181	165	180434	TRUE	0.568	0.0587810816327644	FALSE
ENSG00000204619	GGAGAAACCATGGCCACTAC	chr6:32055182-32057181	218	180381	TRUE	0.568	0.0574339313914984	FALSE
ENSG00000204619	AAATAAGACATTCCCCTGGG	chr6:32073209-32073641	196	180403	TRUE	0.568	-0.0469912926292351	FALSE
ENSG00000204619	GTACCCTGGCCACGGGGTAA	chr6:32209987-32210755	169	180430	TRUE	0.568	-0.0549723218640021	FALSE
ENSG00000204619	GCCTCACTGCTGTCAGGTTG	chr6:32234915-32235334	190	180409	TRUE	0.568	0.058304871982131	FALSE
ENSG00000204619	TGTAGACCTGGCCCCTGTTA	chr6:32244547-32245969	290	180309	TRUE	0.568	0.0400767875219722	FALSE
ENSG00000204619	GACGATACCATCATCTTCCC	chr6:32394801-32394975	190	180409	TRUE	0.568	0.0478802124869325	FALSE
ENSG00000204619	CTATTACCACGTCAGAGGGT	chr6:32397672-32397840	127	180472	TRUE	0.568	-0.0551679549918153	FALSE
ENSG00000204619	GCTGTCATGCAGGAGCCTCC	chr6:32589565-32590024	156	180443	TRUE	0.568	-0.0502603362414736	FALSE
ENSG00000204619	CCAGGTACATCAGATCCATC	chr6:32666396-32666894	222	180377	TRUE	0.568	-0.0402617768431288	FALSE
ENSG00000204619	TTACAATGCAATGAGGGTGT	chr6:32700385-32701020	141	180458	TRUE	0.568	0.0448799776492206	FALSE
ENSG00000204619	GAGGAAGGGCCTAGACAATA	chr6:32819787-32820652	194	180405	TRUE	0.568	0.0540104646852205	FALSE
ENSG00000204619	ATCCATATACTGAAGGCCCG	chr6:32999970-33000394	219	180380	TRUE	0.568	-0.0476900595115673	FALSE
ENSG00000204619	AAGGGCTGCATACGGGATCT	chr6:33051226-33051462	171	180428	TRUE	0.568	0.0576967176974871	FALSE
ENSG00000204619	CAGCTCCTCGGAGACTCAGC	chr6:33073469-33073887	128	180471	TRUE	0.568	-0.0541916266162961	FALSE
ENSG00000204619	CTTGGGAAAGACGCTTACCT	chr6:33091862-33092619	148	180451	TRUE	0.568	-0.0536287927183949	FALSE
ENSG00000204619	TGGCCGTCTAGACGCCCACG	chr6:33161357-33162470	61	180538	TRUE	0.568	0.0969834871898507	FALSE
ENSG00000204619	GATACTAGAGTTTATGGTCT	chr6:33170110-33170273	143	180456	TRUE	0.568	-0.0607780288713222	FALSE
ENSG00000204619	ACTGAGCTGGTGAACAGATA	chr6:33178894-33179564	184	180415	TRUE	0.568	-0.0344965402182797	FALSE
ENSG00000204632	TGCCCATCTTACGGCGCCCT	chr6:31497782-31499781	5	1324	TRUE	0.568	0.316188550742906	FALSE
ENSG00000204632	CCGCACCCATCCCGTCACAT	chr6:31541111-31542661	3	1326	TRUE	0.568	0.508931353987287	FALSE
ENSG00000204632	TCCGCACCCATCCCGTCACA	chr6:31541111-31542661	3	1326	TRUE	0.568	0.514311245886413	FALSE
ENSG00000204632	AGATTGACCGCATCAGCGAG	chr6:31888461-31889457	4	1325	TRUE	0.568	0.498571563817761	FALSE
ENSG00000206337	TACACAGGAATCCTTCAGGG	chr6:31718391-31718642	3	857	TRUE	0.568	0.613251902482772	FALSE
ENSG00000206344	TGGCAGGGCTACCTTACATC	chr6:29737737-29738687	5	3535	TRUE	0.568	0.369297539948866	FALSE
ENSG00000206344	GGAGCAGCTTCAAGCTGTAG	chr6:29758782-29759248	4	3536	TRUE	0.568	0.402358330298294	FALSE
ENSG00000206344	ATGCCTATGGCTGTGGATAG	chr6:29760264-29760749	3	3537	TRUE	0.568	-0.581302265289797	FALSE
ENSG00000206344	TGTGGGAGGAGGAGTAACTC	chr6:29760264-29760749	3	3537	TRUE	0.568	-0.414837200666948	FALSE
ENSG00000206344	TGACGTCGCGTTCTCCCGGG	chr6:29850094-29850626	4	3536	TRUE	0.568	-0.452492986366906	FALSE
ENSG00000206344	TTGTCTGATGTTGTGTAATA	chr6:30037221-30037673	6	3534	TRUE	0.568	0.19735401428576	FALSE
ENSG00000206344	ATGAGGCGTTACGCAAGGCC	chr6:30074348-30076389	5	3535	TRUE	0.568	0.357154854247812	FALSE
ENSG00000206344	CTGCTCGTGACCGTCCCGAG	chr6:30127137-30128131	5	3535	TRUE	0.568	0.518179983206619	FALSE
ENSG00000206344	TGGAGCTACGTGGACTTCAC	chr6:30130716-30131520	3	3537	TRUE	0.568	0.361007186479594	FALSE
ENSG00000206344	CAGGCATCTATCTCTGAATG	chr6:30152089-30152261	4	3536	TRUE	0.568	0.366893015661807	FALSE
ENSG00000206344	GGAACTAGTTTGTCCAATAC	chr6:30162341-30162709	8	3532	TRUE	0.568	0.332199060551198	FALSE
ENSG00000206344	TGTAACATACTGCAAGTGTT	chr6:30201759-30202174	5	3535	TRUE	0.568	0.406038224883923	FALSE
ENSG00000206344	CCAGTGCTGGTGGTGCTCAA	chr6:30363554-30363784	6	3534	TRUE	0.568	-0.478454294295059	FALSE
ENSG00000206344	CCTCCCTGGCGTTTCCTCGC	chr6:30463701-30464128	5	3535	TRUE	0.568	0.358781989538778	FALSE
ENSG00000206344	CTGTTTACCTCGTGAATGAT	chr6:30515789-30516822	3	3537	TRUE	0.568	-0.560366291666423	FALSE
ENSG00000206344	GCTGAGGTGAAACCCTAAAA	chr6:30544696-30545170	5	3535	TRUE	0.568	0.334277844831994	FALSE
ENSG00000206344	GGACGCTACCAACTCGCGTT	chr6:30555370-30557804	3	3537	TRUE	0.568	-0.645137934100678	FALSE
ENSG00000206344	GAGCTTCGCCGTCATCTCGG	chr6:30570784-30571978	4	3536	TRUE	0.568	-0.426516955408236	FALSE
ENSG00000206344	AGTCAGCGGAGGAGTATGGT	chr6:30631690-30632204	4	3536	TRUE	0.568	0.318549819122785	FALSE
ENSG00000206344	GAGCTCAAGGTTCAGACTAA	chr6:30829685-30830050	5	3535	TRUE	0.568	0.281967476975584	FALSE
ENSG00000206344	TCCCTTAGGGTCCAGCGCCG	chr6:30883795-30886796	3	3537	TRUE	0.568	-0.483404938955197	FALSE
ENSG00000206344	AAAACATCCTTTCTATAGCA	chr6:31001216-31001927	4	3536	TRUE	0.568	0.429203552265367	FALSE
ENSG00000206344	AGCCTTACTTAAGTCGACAG	chr6:31171729-31173747	3	3537	TRUE	0.568	-0.494145461665235	FALSE
ENSG00000206344	CACAGTGTTACTGCATGGGT	chr6:31396975-31397224	3	3537	TRUE	0.568	0.487955493262682	FALSE
ENSG00000206344	CCAAACTAAGGGTGTAAATT	chr6:31399621-31400348	4	3536	TRUE	0.568	0.315977097678917	FALSE
ENSG00000206344	GACAGGGAGGGCACGCCTCT	chr6:31559695-31560201	3	3537	TRUE	0.568	-0.634718427656887	FALSE
ENSG00000206344	GGAGCAGCTACTGCAAAGGC	chr6:31567593-31567936	4	3536	TRUE	0.568	0.435349381967102	FALSE
ENSG00000206344	AGTGAAACTGCATACCCCTG	chr6:31852624-31853075	5	3535	TRUE	0.568	0.369970899411116	FALSE
ENSG00000206344	ATGTGACTCATCAGGGCAGA	chr6:31882412-31882682	5	3535	TRUE	0.568	0.336991175447097	FALSE
ENSG00000206344	ATGGGCAGTAGTTTGACCCC	chr6:31937857-31939856	4	3536	TRUE	0.568	0.296730204032183	FALSE
ENSG00000206344	AGTAAGCGTGCCCCCGCATG	chr6:32195422-32196819	6	3534	TRUE	0.568	0.265629432736872	FALSE
ENSG00000206344	TGGTGCTATCCGCGGACCCG	chr6:32853059-32854603	3	3537	TRUE	0.568	-0.536728824235014	FALSE
ENSG00000206344	CAGTATCGGGACCACGGCTC	chr6:32893821-32895308	3	3537	TRUE	0.568	-0.378415576234931	FALSE
ENSG00000206503	GGCACACCTGACTCTTGATG	chr6:29702283-29703026	165	240672	TRUE	0.568	-0.0491093098647364	FALSE
ENSG00000206503	CACAGCCCAAATGCAGGTTA	chr6:29812946-29813558	247	240590	TRUE	0.568	-0.0426658223852229	FALSE
ENSG00000206503	CAGAAAAAGCACGGTCTCGA	chr6:29813800-29815780	232	240605	TRUE	0.568	0.0421635134070332	FALSE
ENSG00000206503	GTGGCGTGGGGCGGCGTACT	chr6:29863832-29864500	321	240516	TRUE	0.568	0.0470287210834259	FALSE
ENSG00000206503	TCTAATGTCTATATTGCATA	chr6:29967104-29967966	240	240597	TRUE	0.568	0.0360552576761084	FALSE
ENSG00000206503	TTGTCTGATGTTGTGTAATA	chr6:30037221-30037673	326	240511	TRUE	0.568	0.032157363564316	FALSE
ENSG00000206503	CTGATCTAGACAGTGCTAGG	chr6:30097990-30098183	157	240680	TRUE	0.568	0.0582021868966669	FALSE
ENSG00000206503	TTGCTCTGCTGGCCGGAAGT	chr6:30151632-30151995	236	240601	TRUE	0.568	-0.0259244546874723	FALSE
ENSG00000206503	TATTGGACAAACTAGTTCCT	chr6:30162341-30162709	204	240633	TRUE	0.568	-0.0371228731027593	FALSE
ENSG00000206503	CTACTTGGTGTAGAATGTAG	chr6:30288810-30289200	255	240582	TRUE	0.568	-0.0381038605601025	FALSE
ENSG00000206503	GTCCCCGCGTCGCGTTATCT	chr6:30357430-30358526	286	240551	TRUE	0.568	-0.0318236557148932	FALSE
ENSG00000206503	CTCTGGAGGCTCGGGACTGG	chr6:30685474-30685641	173	240664	TRUE	0.568	-0.057409134663241	FALSE
ENSG00000206503	ATTTCCCCCGACCCGCCTCG	chr6:30686482-30687998	269	240568	TRUE	0.568	0.0494934242390968	FALSE
ENSG00000206503	CTACTCTGCTTGATGTTAAC	chr6:30834361-30835150	211	240626	TRUE	0.568	0.0536313132101083	FALSE
ENSG00000206503	GCAAACCTTGTCCCTCTAGT	chr6:30922506-30923027	406	240431	TRUE	0.568	-0.0224048368138049	FALSE
ENSG00000206503	GGCTGTAGAAACGCTCCCCC	chr6:30974571-30974809	220	240617	TRUE	0.568	0.0464286347374697	FALSE
ENSG00000206503	TGTAGTGGAGGCTATAGTAA	chr6:31025525-31025931	250	240587	TRUE	0.568	-0.0284102710685842	FALSE
ENSG00000206503	TAATCAAGCGGAATCGGTTT	chr6:31044219-31044616	157	240680	TRUE	0.568	-0.0414499884436922	FALSE
ENSG00000206503	ATCTCAACAAGCCTATCACA	chr6:31092821-31093433	255	240582	TRUE	0.568	-0.0297831951385681	FALSE
ENSG00000206503	AGGTGTCCCTTTAGCCGTCA	chr6:31127937-31128440	302	240535	TRUE	0.568	-0.0311219930441869	FALSE
ENSG00000206503	TTGCTGGCGACGGTTCGTTC	chr6:31180225-31181002	172	240665	TRUE	0.568	0.0572199849502857	FALSE
ENSG00000206503	GGTCCAGATTCCCGGCAACC	chr6:31180432-31187807	281	240556	TRUE	0.568	-0.0409027954190208	FALSE
ENSG00000206503	TTGACCCAGCATATACTCCC	chr6:31386778-31387564	175	240662	TRUE	0.568	-0.0350492062638835	FALSE
ENSG00000206503	TTAATTAAATGCAGTTTGTT	chr6:31389100-31389716	194	240643	TRUE	0.568	0.0423104942082397	FALSE
ENSG00000206503	CGAGGAGCTGTCCACCCGTC	chr6:31659583-31660191	331	240506	TRUE	0.568	0.0495613434228283	FALSE
ENSG00000206503	CGTCTCTGCTGCGTGTTCGC	chr6:31660259-31661159	203	240634	TRUE	0.568	0.0468443961498439	FALSE
ENSG00000206503	GGCGGGACTGATTCGCACTA	chr6:31664701-31666410	282	240555	TRUE	0.568	0.0379668317530977	FALSE
ENSG00000206503	AAGTTGCTACTTCCAGGGAA	chr6:31666094-31666177	193	240644	TRUE	0.568	-0.0326987628884532	FALSE
ENSG00000206503	TACATTCCCATAGCACATCG	chr6:31752860-31753761	258	240579	TRUE	0.568	0.0462550242154889	FALSE
ENSG00000206503	TAGAAGCTCACCATCGAGTC	chr6:31791353-31791641	226	240611	TRUE	0.568	0.051090056518991	FALSE
ENSG00000206503	GTTGAAGGCGTAGGACTCCA	chr6:31817239-31817580	197	240640	TRUE	0.568	-0.0437367444615521	FALSE
ENSG00000206503	GGTGCCCTTAATGCTCGCAG	chr6:31821242-31822577	204	240633	TRUE	0.568	0.0598638897352325	FALSE
ENSG00000206503	GCTGCGTTCTTAATACCTAG	chr6:31898742-31899032	170	240667	TRUE	0.568	-0.0507771173938977	FALSE
ENSG00000206503	TGTGATGGCCGACCGTATGC	chr6:31978820-31980627	288	240549	TRUE	0.568	-0.0365374776038605	FALSE
ENSG00000206503	TCATTACAGATCATCTCCCG	chr6:32044972-32047303	257	240580	TRUE	0.568	0.0613543329323998	FALSE
ENSG00000206503	CCGCGACCTCTACAGTCGCG	chr6:32095446-32097270	210	240627	TRUE	0.568	0.038311437850725	FALSE
ENSG00000206503	ACACGTGACACGCCCCGGGT	chr6:32108025-32109567	219	240618	TRUE	0.568	0.0530546400196357	FALSE
ENSG00000206503	CAGTACACGTGACACGCCCC	chr6:32108025-32109567	261	240576	TRUE	0.568	0.0381845416642771	FALSE
ENSG00000206503	ATCTATCTGGAACGCAACAA	chr6:32209987-32210755	232	240605	TRUE	0.568	-0.0498155543166253	FALSE
ENSG00000206503	ACTGCCTACTATGCCAGATA	chr6:32216313-32216731	457	240380	TRUE	0.568	0.0288728943880464	FALSE
ENSG00000206503	TAGGTGACTTGTGAAAAGGG	chr6:32393740-32393996	301	240536	TRUE	0.568	0.0376667431523582	FALSE
ENSG00000206503	CCCCAATCTGACTTCTAGAC	chr6:32439511-32440091	233	240604	TRUE	0.568	-0.0440799385439661	FALSE
ENSG00000206503	CAGCGGCGAGGTGAGCATGG	chr6:32521797-32522141	235	240602	TRUE	0.568	0.0523947286442368	FALSE
ENSG00000206503	AAGATGGCTCTGCAGATCCC	chr6:32763294-32763473	209	240628	TRUE	0.568	-0.0408755119103401	FALSE
ENSG00000206503	TGGTGCTATCCGCGGACCCG	chr6:32853059-32854603	262	240575	TRUE	0.568	-0.0353160647345215	FALSE
ENSG00000206503	TCTGGGGCTTAGTGCAAGAC	chr6:32982865-32983834	215	240622	TRUE	0.568	0.0472721484074431	FALSE
ENSG00000206503	TCAGCTGCGCGGTGCTCTGA	chr6:33009235-33009931	287	240550	TRUE	0.568	-0.0277958553485355	FALSE
ENSG00000213654	CTAGAAGCTTCACAAGACCG	chr6:29924848-29925041	24	16119	TRUE	0.568	0.159590601005781	FALSE
ENSG00000213654	GGTGGGCTCTGCGGTGATAT	chr6:30121511-30121989	24	16119	TRUE	0.568	0.181596954921075	FALSE
ENSG00000213654	TCGCCCTGGACTACGAGGCG	chr6:30171513-30172632	21	16122	TRUE	0.568	0.169406890107749	FALSE
ENSG00000213654	AACGCGACGCGGGGACCTTG	chr6:30357430-30358526	27	16116	TRUE	0.568	0.190881773057451	FALSE
ENSG00000213654	GTTGTCGAAGCGCACGAACT	chr6:30489143-30490745	24	16119	TRUE	0.568	0.187584267028482	FALSE
ENSG00000213654	AATTGTTCCAGGGTCAAGCC	chr6:30495980-30497165	16	16127	TRUE	0.568	0.22512116830585	FALSE
ENSG00000213654	TACGGCTACTCCTCAAAGGA	chr6:30515018-30515605	15	16128	TRUE	0.568	-0.239460823657724	FALSE
ENSG00000213654	TTGGTTGGCTCGTCCTACAT	chr6:30590211-30591236	20	16123	TRUE	0.568	0.150088768656083	FALSE
ENSG00000213654	AGTCAGCGGAGGAGTATGGT	chr6:30631690-30632204	12	16131	TRUE	0.568	-0.233305137648614	FALSE
ENSG00000213654	AGCCCAGGTCCCCACAGGAA	chr6:30711844-30712032	15	16128	TRUE	0.568	-0.27241747326465	FALSE
ENSG00000213654	AGCTGCCGGCAACGGATAGA	chr6:30716974-30717822	13	16130	TRUE	0.568	-0.214947138678436	FALSE
ENSG00000213654	CGCGCGGTTACAGTGTAGCG	chr6:30721303-30721829	13	16130	TRUE	0.568	0.224763244316438	FALSE
ENSG00000213654	TTCCGCTGGCTTCCGCACCC	chr6:30730066-30731526	19	16124	TRUE	0.568	-0.254832388513073	FALSE
ENSG00000213654	CTCTTGGGCAGCTGCAAGAC	chr6:30799159-30799421	13	16130	TRUE	0.568	0.210959167698225	FALSE
ENSG00000213654	GTAGCTGCCGGTCTTAGTGA	chr6:30844084-30844576	17	16126	TRUE	0.568	0.191908974448293	FALSE
ENSG00000213654	ACGCGCTTCAGCCGGCTCTA	chr6:30907744-30908674	21	16122	TRUE	0.568	0.208734867271062	FALSE
ENSG00000213654	CTCTCGTTCCATCTGGTCAC	chr6:31008274-31008455	20	16123	TRUE	0.568	0.182634704748697	FALSE
ENSG00000213654	TATGCCTCCTACTGGCAATG	chr6:31008274-31008455	12	16131	TRUE	0.568	-0.279245294004534	FALSE
ENSG00000213654	GACGACATATTGCATCTCAC	chr6:31083575-31084324	15	16128	TRUE	0.568	0.191736193290414	FALSE
ENSG00000213654	TGACTTTCTCATGACATTGA	chr6:31092821-31093433	21	16122	TRUE	0.568	-0.17355751890343	FALSE
ENSG00000213654	TGGTCCGCTACCCCACAGTA	chr6:31139684-31140160	19	16124	TRUE	0.568	0.148132996544203	FALSE
ENSG00000213654	ACTGATAAAGGCGTCCCATC	chr6:31307531-31309242	15	16128	TRUE	0.568	0.184328688615355	FALSE
ENSG00000213654	CCAAACTAAGGGTGTAAATT	chr6:31399621-31400348	13	16130	TRUE	0.568	-0.218148488910014	FALSE
ENSG00000213654	GGCCTTATAGGAATTCACCC	chr6:31528277-31530194	9	16134	TRUE	0.568	-0.272917685980267	FALSE
ENSG00000213654	ATGGAGATGTTAACAACGGG	chr6:31546358-31547231	8	16135	TRUE	0.568	-0.317738568169997	FALSE
ENSG00000213654	AACGGAGACGGCCGACCCCG	chr6:31580665-31581864	28	16115	TRUE	0.568	-0.182343456122865	FALSE
ENSG00000213654	GGTGCGGACGAAACGCTTCC	chr6:31619900-31621361	24	16119	TRUE	0.568	0.13229547152414	FALSE
ENSG00000213654	CCCTGTCCCCCAGACGATGC	chr6:31639340-31639728	16	16127	TRUE	0.568	0.173806984482741	FALSE
ENSG00000213654	CCTCACCCTGCATCGTCTGG	chr6:31639340-31639728	18	16125	TRUE	0.568	-0.203386952613275	FALSE
ENSG00000213654	GCCATGTTCCTGCGACGGCT	chr6:31659583-31660191	17	16126	TRUE	0.568	0.229077470855173	FALSE
ENSG00000213654	AATGTCACAGTATGCTCTAA	chr6:31750303-31751126	9	16134	TRUE	0.568	-0.268147972258065	FALSE
ENSG00000213654	CCGGCCGGCTCCCATTGCGC	chr6:31806092-31807536	16	16127	TRUE	0.568	0.13371505657822	FALSE
ENSG00000213654	GAGGAATCAGCTTACCCCCG	chr6:31940351-31941119	12	16131	TRUE	0.568	-0.196823907241023	FALSE
ENSG00000213654	ACGGCCTCTAGAGTAGTGGC	chr6:31997498-31998270	14	16129	TRUE	0.568	0.212115850062059	FALSE
ENSG00000213654	CGCTGCTCCTCATTACTCGC	chr6:32012313-32013264	12	16131	TRUE	0.568	-0.3298603536159	FALSE
ENSG00000213654	ATGAGGCGGGCAGCCTCCGA	chr6:32209987-32210755	21	16122	TRUE	0.568	0.106276178243814	FALSE
ENSG00000213654	GTACCCTGGCCACGGGGTAA	chr6:32209987-32210755	19	16124	TRUE	0.568	0.156043129562751	FALSE
ENSG00000213654	TCCAGGTAGTGTCAATAGCA	chr6:32209987-32210755	10	16133	TRUE	0.568	-0.329771626202563	FALSE
ENSG00000213654	CAGGGCCGATTCTAGAACAC	chr6:32217889-32218482	17	16126	TRUE	0.568	0.156096635546779	FALSE
ENSG00000213654	CCCGCCCCATCCAGGCGAGA	chr6:32483958-32484937	14	16129	TRUE	0.568	-0.205618800013087	FALSE
ENSG00000213654	AGCCAGGTAAAGGGTTATTA	chr6:32614485-32614951	16	16127	TRUE	0.568	0.227306029067247	FALSE
ENSG00000213654	CGTTCCGCGGGATCTTGCAG	chr6:32664796-32665308	12	16131	TRUE	0.568	-0.301646861553823	FALSE
ENSG00000213654	ATCCCATTTGAACTGCTTCT	chr6:32692104-32692347	12	16131	TRUE	0.568	0.211375860169882	FALSE
ENSG00000213654	TAACCCCGTAGGGAGTTAAG	chr6:32893821-32895308	7	16136	TRUE	0.568	-0.355454212366149	FALSE
ENSG00000213654	TTAGCCTTAACCCCCTCTTA	chr6:32937142-32937447	10	16133	TRUE	0.568	-0.253239954558177	FALSE
ENSG00000213654	GAGGACCAAATGAGTTTACA	chr6:32984036-32984375	17	16126	TRUE	0.568	0.212595843187075	FALSE
ENSG00000213654	GGCAGATCCTGCGTCTTAGG	chr6:33199885-33200000	12	16131	TRUE	0.568	-0.253013725947115	FALSE
ENSG00000213676	CCTCTAGGCCTGCCACGGAG	chr6:29964667-29966468	95	109229	TRUE	0.568	-0.0748218531970009	FALSE
ENSG00000213676	CGCAGTCCTGAGAACGCGCT	chr6:29976370-29977471	131	109193	TRUE	0.568	0.0751050237683455	FALSE
ENSG00000213676	ACCCCCACGACGCTACGGGG	chr6:30074348-30076389	123	109201	TRUE	0.568	-0.0741334864623124	FALSE
ENSG00000213676	CCGCAGGTCCGCCACGTAAT	chr6:30325707-30327514	244	109080	TRUE	0.568	0.0553832464620261	FALSE
ENSG00000213676	CTAAGAGTAGATAACGCTTA	chr6:30340648-30340869	52	109272	TRUE	0.568	0.100360768983306	FALSE
ENSG00000213676	ATCCGTCGGTTACCGGAGGG	chr6:30453099-30454130	222	109102	TRUE	0.568	-0.0391918381283174	FALSE
ENSG00000213676	GGGGCCTTCAGAACTCACCA	chr6:30464762-30464931	280	109044	TRUE	0.568	0.035647255072254	FALSE
ENSG00000213676	ACAAATAGGGTCTGGACAAG	chr6:30500581-30501186	80	109244	TRUE	0.568	0.080524148031929	FALSE
ENSG00000213676	GTGTGAAGAGAGTGAGCTCG	chr6:30529488-30530455	98	109226	TRUE	0.568	0.0690946031977075	FALSE
ENSG00000213676	GTTACTGCGCATGCGTGCCG	chr6:30570784-30571978	76	109248	TRUE	0.568	-0.0840043818248672	FALSE
ENSG00000213676	TGATGTCATTGAATGGGCGG	chr6:30633657-30637057	140	109184	TRUE	0.568	-0.0559971734180722	FALSE
ENSG00000213676	ACCGCTCTCCGAGTGCAAGA	chr6:30646848-30648070	153	109171	TRUE	0.568	-0.0651812806685155	FALSE
ENSG00000213676	CCTTAACCCTCAGATGCGTG	chr6:30730066-30731526	115	109209	TRUE	0.568	0.0634090485139758	FALSE
ENSG00000213676	CCTCAAGAGGTATCCTAGTC	chr6:30795771-30796496	89	109235	TRUE	0.568	0.0834846710764408	FALSE
ENSG00000213676	TTCACTGGGGAACTTACAGA	chr6:30799159-30799421	124	109200	TRUE	0.568	0.071664995741098	FALSE
ENSG00000213676	AACGCTAGCTGTTAGAAACT	chr6:30844980-30845510	114	109210	TRUE	0.568	0.0725568880504273	FALSE
ENSG00000213676	CGTTGTCACTTGACTCCACT	chr6:30882549-30883059	155	109169	TRUE	0.568	-0.055886023838247	FALSE
ENSG00000213676	CCCACTTCTGCTAAGTACGG	chr6:30907744-30908674	105	109219	TRUE	0.568	-0.09037600293923	FALSE
ENSG00000213676	CAGGCAGCCTCAACATATCG	chr6:30915349-30915863	133	109191	TRUE	0.568	-0.0532973763509843	FALSE
ENSG00000213676	TGCAGGCTCTGAGAAAACGA	chr6:31025525-31025931	121	109203	TRUE	0.568	0.0711978425455819	FALSE
ENSG00000213676	AGCAGGGGCTGATTGCGTTA	chr6:31216413-31216739	132	109192	TRUE	0.568	-0.0523548658769191	FALSE
ENSG00000213676	TATACTCCCAGGGTGTTCCA	chr6:31386778-31387564	87	109237	TRUE	0.568	-0.084487617261368	FALSE
ENSG00000213676	ACTGTGGCGGCGCCCCCGTG	chr6:31441481-31443034	194	109130	TRUE	0.568	-0.0589998316743168	FALSE
ENSG00000213676	ACCAGGAACTGGTTCGCTCC	chr6:31528277-31530194	96	109228	TRUE	0.568	0.0726946935412596	FALSE
ENSG00000213676	AATACAAGCTCCACAGGTGC	chr6:31568100-31568377	75	109249	TRUE	0.568	0.0879047186641708	FALSE
ENSG00000213676	ACAGAAAGTTGGTGACAAGT	chr6:31585583-31585819	100	109224	TRUE	0.568	0.0714148979373288	FALSE
ENSG00000213676	TCCGGCGCGCACAGACAGCG	chr6:31660259-31661159	151	109173	TRUE	0.568	-0.0615705693144124	FALSE
ENSG00000213676	GACCTACTTGCACCCAAACT	chr6:31736254-31736691	133	109191	TRUE	0.568	0.0658281882563132	FALSE
ENSG00000213676	ATTTATGGCGGCGCCGGGTT	chr6:31834234-31835425	98	109226	TRUE	0.568	0.0604668254657204	FALSE
ENSG00000213676	GTATGCCAGGCCTCTCGGCC	chr6:32103307-32106706	112	109212	TRUE	0.568	0.0645976507982895	FALSE
ENSG00000213676	AAACCGAGGTTGCTCGGTTG	chr6:32148386-32149177	98	109226	TRUE	0.568	-0.0812230832069267	FALSE
ENSG00000213676	TCAGCCTTTACCCCGTGGCC	chr6:32209987-32210755	105	109219	TRUE	0.568	-0.0769636424998597	FALSE
ENSG00000213676	GTGGGTGCTGTTGAAGGAAC	chr6:32558427-32558954	103	109221	TRUE	0.568	-0.0723890611737055	FALSE
ENSG00000213676	CTCAACATCTGAAAGAGACT	chr6:32622509-32622789	82	109242	TRUE	0.568	0.0788881265672665	FALSE
ENSG00000213676	TACATCCGCGGAGCAATGGC	chr6:32796677-32797916	69	109255	TRUE	0.568	0.0826127404299033	FALSE
ENSG00000213676	TCTGGTCCGCCAGCTACGCT	chr6:32837657-32839102	93	109231	TRUE	0.568	0.0751870905785481	FALSE
ENSG00000213676	GATCTGTCCGCTCTCGGAGG	chr6:32843667-32845108	141	109183	TRUE	0.568	0.0592028856191853	FALSE
ENSG00000213676	GCCTCAGGTAACTCCAGATC	chr6:32980541-32981208	92	109232	TRUE	0.568	-0.0773263913143227	FALSE
ENSG00000213676	AGGATGGAGGTGCCATTTCA	chr6:33170110-33170273	150	109174	TRUE	0.568	0.0610389165101983	FALSE
ENSG00000213676	GTAGAATGTGACTCCTGCAA	chr6:33183035-33183424	104	109220	TRUE	0.568	-0.0704124556422376	FALSE
ENSG00000213676	TTGGAAGCAAGAATGATGCC	chr6:33183035-33183424	77	109247	TRUE	0.568	-0.0799027848491509	FALSE
ENSG00000213719	GGAAGAGAAAAGAGACCGAC	chr1:156677207-156677419	276	324122	TRUE	0.568	0.04653292465269	FALSE
ENSG00000213719	GCGCCGCCAAATGCGGGGAC	chr6:29748405-29749554	165	324233	TRUE	0.568	0.0287874101566308	FALSE
ENSG00000213719	TAAAATCCTCATGGAGGATC	chr6:29758038-29758251	260	324138	TRUE	0.568	0.0305924934585038	FALSE
ENSG00000213719	TTAGTTTAGTCACCTCCCGA	chr6:29964667-29966468	220	324178	TRUE	0.568	-0.0566014006559392	FALSE
ENSG00000213719	ACTTCCTGATTCATGGACCC	chr6:30169716-30170337	303	324095	TRUE	0.568	-0.0153264528076997	FALSE
ENSG00000213719	AAATTATCTACCTATCCCGC	chr6:30325707-30327514	267	324131	TRUE	0.568	0.0429942376089052	FALSE
ENSG00000213719	GTCCGTGACTCACGCGTGGC	chr6:30444058-30444398	219	324179	TRUE	0.568	-0.033851311484232	FALSE
ENSG00000213719	ACAGATCGTCCTCGTTCCTT	chr6:30466076-30467154	384	324014	TRUE	0.568	-0.013892316484875	FALSE
ENSG00000213719	GGGCGACCCCGTCCCGCGAC	chr6:30481175-30482541	322	324076	TRUE	0.568	0.0393131187850133	FALSE
ENSG00000213719	TCCAAACCTCATTATAGCCC	chr6:30532361-30533007	266	324132	TRUE	0.568	0.0416941108688578	FALSE
ENSG00000213719	GAGTGAACTGCCACGCCTAC	chr6:30716974-30717822	369	324029	TRUE	0.568	0.0213625800019921	FALSE
ENSG00000213719	GCGCGCGGTTACAGTGTAGC	chr6:30721303-30721829	221	324177	TRUE	0.568	0.0282412403561514	FALSE
