## Additional File 2 for "Region-Level Design and Analysis of CRISPR Perturbation Screens with FRACTEL": results_run_discovery_analysis.tsv (part 58 of 100)

response_id	grna_id	grna_target	n_nonzero_trt	n_nonzero_cntrl	pass_qc	p_value	log_2_fold_change	significant
ENSG00000213719	GGAGTCGCGAGGAGTTTAAG	chr6:30875359-30875732	371	324027	TRUE	0.568	-0.00941371830635651	FALSE
ENSG00000213719	ATCTACTAGGTATGAGGTCC	chr6:30974157-30976681	174	324224	TRUE	0.568	0.0427030617767414	FALSE
ENSG00000213719	CCTAAGACCTTGCTATAGAA	chr6:31001216-31001927	310	324088	TRUE	0.568	-0.0242206118167854	FALSE
ENSG00000213719	GAAGCCAGGTGTCCCGCCAT	chr6:31170587-31170657	410	323988	TRUE	0.568	0.0328401536974585	FALSE
ENSG00000213719	CCCCAAAACCTTAATAGATC	chr6:31203315-31204537	206	324192	TRUE	0.568	0.00935650190192527	FALSE
ENSG00000213719	ACCCTTGTGTCGGGCACGTG	chr6:31395558-31396207	284	324114	TRUE	0.568	0.0369921612614292	FALSE
ENSG00000213719	GAGGAGAGCACGCAAGGAAT	chr6:31395558-31396207	387	324011	TRUE	0.568	0.0366070749824194	FALSE
ENSG00000213719	AGCACCCAGTGCCTAGACCT	chr6:31517213-31517602	366	324032	TRUE	0.568	-0.0222405491352466	FALSE
ENSG00000213719	GATGGGTGGCGGTTACTTTC	chr6:31517213-31517602	226	324172	TRUE	0.568	0.0277339211356251	FALSE
ENSG00000213719	CATCCCTAGACCTTTCCGAC	chr6:31546358-31547231	212	324186	TRUE	0.568	0.00716220625692232	FALSE
ENSG00000213719	ATGTGGAACCAGGTCTTATT	chr6:31558756-31559619	409	323989	TRUE	0.568	0.0195676594174903	FALSE
ENSG00000213719	CTCTCTGAGATTAGCTGGCC	chr6:31563051-31563662	210	324188	TRUE	0.568	0.0498483168216661	FALSE
ENSG00000213719	GAGCTTAAGGCCATCAAGTG	chr6:31563051-31563662	316	324082	TRUE	0.568	0.00617695338243518	FALSE
ENSG00000213719	AGGTGTCTTCATCAATGCCG	chr6:31613382-31615931	308	324090	TRUE	0.568	-0.0390308139909346	FALSE
ENSG00000213719	GAATGCGGTGCAGGTCGGCT	chr6:31618257-31620457	222	324176	TRUE	0.568	0.0157186464651655	FALSE
ENSG00000213719	GGCATTGTCTAAGCGGGACG	chr6:31728778-31730584	295	324103	TRUE	0.568	0.0389718031430375	FALSE
ENSG00000213719	CACGTCCGACTCATGACCTG	chr6:31752860-31753761	530	323868	TRUE	0.568	-0.00398179492011597	FALSE
ENSG00000213719	GCTCAGCGGGGCTGCACCAA	chr6:31764314-31764571	409	323989	TRUE	0.568	-0.0133031481130756	FALSE
ENSG00000213719	CAACCATGCGAGGTCCCCGA	chr6:31806092-31807536	376	324022	TRUE	0.568	0.0387290400857534	FALSE
ENSG00000213719	TGTCACCCTTAAGCCCGCCC	chr6:31862357-31865881	384	324014	TRUE	0.568	-0.00463346317365643	FALSE
ENSG00000213719	CTTGGCACGCACGCGCAAAC	chr6:31901422-31902703	320	324078	TRUE	0.568	0.0309319523150529	FALSE
ENSG00000213719	CTTACACTGAGGCGATGGGC	chr6:31972971-31973326	252	324146	TRUE	0.568	0.0420284967454592	FALSE
ENSG00000213719	TGAGGCATGCATAGGCTATA	chr6:32103513-32103696	385	324013	TRUE	0.568	-0.00582919074289245	FALSE
ENSG00000213719	TTCAGTACAGGGTGTTCTCC	chr6:32131560-32131874	140	324258	TRUE	0.568	-0.0495743843626131	FALSE
ENSG00000213719	ATGAGGGACATGACTCAACG	chr6:32212080-32212272	296	324102	TRUE	0.568	0.0359665536586387	FALSE
ENSG00000213719	ATAGACTTACTGATTGTGTG	chr6:32324390-32324675	310	324088	TRUE	0.568	0.0243581461667643	FALSE
ENSG00000213719	GCCCGTGGCTGCCTTGAGTC	chr6:32394801-32394975	285	324113	TRUE	0.568	-0.0403050468287645	FALSE
ENSG00000213719	GGCCTGGGTCCTTGTGAGCT	chr6:32521797-32522141	362	324036	TRUE	0.568	0.0223612571948166	FALSE
ENSG00000213719	CTGTGGAGCTCACACTGGCG	chr6:32819787-32820652	407	323991	TRUE	0.568	0.019782733724147	FALSE
ENSG00000213719	ATGCGTGTGACATGCCTTAA	chr6:32861089-32861520	231	324167	TRUE	0.568	-0.0381672657645833	FALSE
ENSG00000213719	TGGCAGCACATGACCACTGG	chr6:32947659-32948247	292	324106	TRUE	0.568	0.0234409143211818	FALSE
ENSG00000213719	CAAGGCTAGAATCCTTGAGA	chr6:32954999-32955373	194	324204	TRUE	0.568	-0.00182825170511514	FALSE
ENSG00000213719	CTGGTTGGTTGAGCCCCATC	chr6:33143151-33143611	336	324062	TRUE	0.568	0.0426336937874376	FALSE
ENSG00000213719	CGAAATTCAAAATCATGTTA	chr6:33148150-33148553	246	324152	TRUE	0.568	-0.0158900713958179	FALSE
ENSG00000213719	CCATGGGGCTATCATCCTGT	chr6:33175635-33175999	373	324025	TRUE	0.568	0.0265468922910195	FALSE
ENSG00000213722	GCCTGTGCTCCTTCACCATC	chr6:29760264-29760749	471	313397	TRUE	0.568	-0.0234888331729994	FALSE
ENSG00000213722	TGTGGGGAAAGTTAGTAGAG	chr6:29769292-29769656	405	313463	TRUE	0.568	0.0370582339656664	FALSE
ENSG00000213722	TTGGACTGCGGCGGCCATGG	chr6:29934071-29934293	411	313457	TRUE	0.568	-0.0162046805548681	FALSE
ENSG00000213722	ATTAGACACCAACACACTGA	chr6:30147145-30147402	390	313478	TRUE	0.568	-0.0177581144982191	FALSE
ENSG00000213722	CCTAATGCCTCTGTAACCTT	chr6:30149290-30149508	304	313564	TRUE	0.568	-0.0317396175564459	FALSE
ENSG00000213722	TTCAACTTATTTGAGAGAGG	chr6:30319613-30319898	203	313665	TRUE	0.568	-0.0198200638161299	FALSE
ENSG00000213722	TCTAGCGTTTCTTATGCGCT	chr6:30357430-30358526	265	313603	TRUE	0.568	-0.0280416427803001	FALSE
ENSG00000213722	TTCCCGTTCCTCTCGTAACC	chr6:30489143-30490745	298	313570	TRUE	0.568	0.03440590594357	FALSE
ENSG00000213722	GATCCCTACCAACCCACTGC	chr6:30515018-30515605	587	313281	TRUE	0.568	0.0230034675097572	FALSE
ENSG00000213722	CCACGCCCAGCTTTAATTTC	chr6:30598724-30599913	247	313621	TRUE	0.568	-0.035030169958846	FALSE
ENSG00000213722	CTATTATGAGGGTTGGGCTT	chr6:30646459-30646765	336	313532	TRUE	0.568	0.036629332291922	FALSE
ENSG00000213722	AAGCCCCTCTGGTGGCTGGG	chr6:30666373-30666625	320	313548	TRUE	0.568	0.0343046537844716	FALSE
ENSG00000213722	CCCGAGCCTCCAGAGGCCTC	chr6:30685474-30685641	226	313642	TRUE	0.568	0.0303659238958955	FALSE
ENSG00000213722	GGCGGCGACCGCTTTGTCTA	chr6:30686482-30687998	358	313510	TRUE	0.568	0.0324806438095528	FALSE
ENSG00000213722	TATTACCCTCAACAATCTGT	chr6:30795771-30796496	269	313599	TRUE	0.568	-0.0155707817022264	FALSE
ENSG00000213722	CAAGAACTAGAGCACCATTC	chr6:30802576-30803273	261	313607	TRUE	0.568	0.0251345966994831	FALSE
ENSG00000213722	GTGGCAAGACGTGCAGACAC	chr6:30810746-30811218	189	313679	TRUE	0.568	-0.0349294377579921	FALSE
ENSG00000213722	CCTGTCTTGGACAGTTTCCC	chr6:30838353-30838890	202	313666	TRUE	0.568	-0.0174954710629058	FALSE
ENSG00000213722	CCCACCCCCAGACTGATTCC	chr6:30843326-30843522	361	313507	TRUE	0.568	0.0265111178226469	FALSE
ENSG00000213722	CCAGGGTTCCAGTGGTGAGA	chr6:30855845-30856055	305	313563	TRUE	0.568	0.0325889727243749	FALSE
ENSG00000213722	GCGCTTGCCTGTAGGCATCT	chr6:30932797-30933004	847	313021	TRUE	0.568	0.0183957063900873	FALSE
ENSG00000213722	GGAGGTTCTTCGCCCGGCAA	chr6:30955076-30956481	481	313387	TRUE	0.568	0.0292896066072377	FALSE
ENSG00000213722	CTCCAGCCGCCCACGTGGAC	chr6:31122864-31123588	293	313575	TRUE	0.568	0.0303779873966872	FALSE
ENSG00000213722	AGTAGAGCCGGCTAGCGTAC	chr6:31157866-31159144	251	313617	TRUE	0.568	0.0533437938453827	FALSE
ENSG00000213722	GGCTCGCTCGGCGCGAAGTT	chr6:31157866-31159144	318	313550	TRUE	0.568	-0.0300509833498106	FALSE
ENSG00000213722	GGGAAGGAGGCACTCGATGT	chr6:31200382-31203181	178	313690	TRUE	0.568	0.0442050142992501	FALSE
ENSG00000213722	GCTGAAGGCAGTGGGACTAT	chr6:31246063-31246842	320	313548	TRUE	0.568	-0.0289013341742721	FALSE
ENSG00000213722	TCGTGAGTGCATGGGGTATA	chr6:31400530-31400962	295	313573	TRUE	0.568	0.0428776661858454	FALSE
ENSG00000213722	TTGATGGGGTAGAGCAGACG	chr6:31400530-31400962	269	313599	TRUE	0.568	0.042915812866045	FALSE
ENSG00000213722	GGGCCAATCACGAGCGGAGA	chr6:31403053-31404177	243	313625	TRUE	0.568	0.036618124972482	FALSE
ENSG00000213722	GTTTCATTGGATGAGCGGTC	chr6:31403053-31404177	251	313617	TRUE	0.568	-0.0317758010813125	FALSE
ENSG00000213722	CAGATGGCCTTCTAACTCCT	chr6:31551431-31551649	289	313579	TRUE	0.568	-0.0484444335601859	FALSE
ENSG00000213722	CAGCGATGAACTGGTCAGCC	chr6:31639340-31639728	269	313599	TRUE	0.568	0.0220434424125404	FALSE
ENSG00000213722	ACCCGAACTTCTCCGGTGTC	chr6:31676763-31677222	212	313656	TRUE	0.568	0.03696392211467	FALSE
ENSG00000213722	TGAGCGCCTCCTCTCTGCAG	chr6:31687457-31687620	441	313427	TRUE	0.568	0.0277808706720344	FALSE
ENSG00000213722	CCTGATGCCTCACGGGGCGA	chr6:31821242-31822577	306	313562	TRUE	0.568	-0.0327374269113179	FALSE
ENSG00000213722	AGGACTGGATGGATAACACC	chr6:31928642-31929979	384	313484	TRUE	0.568	-0.0158958756594165	FALSE
ENSG00000213722	GAGCCCATTCATACTGAGTA	chr6:31983861-31984064	436	313432	TRUE	0.568	-0.0254288585021567	FALSE
ENSG00000213722	GTGGCAGAATCAAGCACATA	chr6:32109687-32111103	276	313592	TRUE	0.568	-0.0285538206933311	FALSE
ENSG00000213722	CCAACGCCTGCTGGTTTCCG	chr6:32175777-32176333	331	313537	TRUE	0.568	0.0305026560372799	FALSE
ENSG00000213722	AGTCCTAGGCTCGCTTCATC	chr6:32177110-32178719	318	313550	TRUE	0.568	-0.0272072729652488	FALSE
ENSG00000213722	TAGGGGACCCTTCCAAATAT	chr6:32415294-32416007	329	313539	TRUE	0.568	0.0277582401268432	FALSE
ENSG00000213722	GAGCCATTCCCTCATGAGCC	chr6:32614485-32614951	234	313634	TRUE	0.568	0.0484310372189065	FALSE
ENSG00000213722	TGCATCATATTCTGAGCACA	chr6:32700385-32701020	229	313639	TRUE	0.568	0.0235003278956256	FALSE
ENSG00000213722	TAACTGACAACGAAGGCGGT	chr6:32853059-32854603	192	313676	TRUE	0.568	-0.0460844851593984	FALSE
ENSG00000213722	TGGCCACTAGGTGGCGCAAA	chr6:32868045-32868528	405	313463	TRUE	0.568	-0.0111451492240087	FALSE
ENSG00000213722	CCCTGATCTGGAGTTACCTG	chr6:32980541-32981208	430	313438	TRUE	0.568	-0.0131465809472466	FALSE
ENSG00000213760	CATGAAGGCACCGCGCAGCT	chr6:29834676-29835312	48	34398	TRUE	0.568	0.123256499187293	FALSE
ENSG00000213760	CGGTGCTCAGAGCGGCTCTC	chr6:29975001-29975708	37	34409	TRUE	0.568	0.159333745944942	FALSE
ENSG00000213760	AGAGGAAAAAGGAGTGGTAC	chr6:30201759-30202174	23	34423	TRUE	0.568	0.159628674241405	FALSE
ENSG00000213760	ACATCAAGGTGGTTCTGCTA	chr6:30219237-30219674	47	34399	TRUE	0.568	-0.127190875862475	FALSE
ENSG00000213760	TTCTAAATAGAGACCCAGAA	chr6:30340648-30340869	29	34417	TRUE	0.568	0.163076350742764	FALSE
ENSG00000213760	TGTATTCCCGATCTCACCAC	chr6:30447259-30447756	31	34415	TRUE	0.568	0.141375183463543	FALSE
ENSG00000213760	CTACCCAAAGATAGGCAAGG	chr6:30563246-30563598	46	34400	TRUE	0.568	-0.116885266091514	FALSE
ENSG00000213760	TATAAAGACCTCCTTGCCAG	chr6:30829685-30830050	29	34417	TRUE	0.568	0.114012094223235	FALSE
ENSG00000213760	CAAGCCAGAGGGACGTCGAG	chr6:30883795-30886796	46	34400	TRUE	0.568	-0.138314667565823	FALSE
ENSG00000213760	TATTGTGCCCTTCCTCTAGG	chr6:31044219-31044616	46	34400	TRUE	0.568	0.115686716526614	FALSE
ENSG00000213760	ACTACCCGGTCATTGCCACT	chr6:31068850-31069378	51	34395	TRUE	0.568	0.129259165481797	FALSE
ENSG00000213760	GGCTTAGAGAGCTTAGTGCT	chr6:31092821-31093433	27	34419	TRUE	0.568	-0.175165616749167	FALSE
ENSG00000213760	CCCAAAACCTTAATAGATCT	chr6:31203315-31204537	24	34422	TRUE	0.568	-0.196336332560244	FALSE
ENSG00000213760	GCAGTCTGACTTCAGCAAAT	chr6:31216413-31216739	43	34403	TRUE	0.568	0.132508576661741	FALSE
ENSG00000213760	AAAATCCCTTGTAGGTTGCA	chr6:31414179-31414776	20	34426	TRUE	0.568	-0.169915325982139	FALSE
ENSG00000213760	CCGCACCCATCCCGTCACAT	chr6:31541111-31542661	63	34383	TRUE	0.568	0.102035399950023	FALSE
ENSG00000213760	TCTCTGGCCTTATTTACTCC	chr6:31551431-31551649	24	34422	TRUE	0.568	-0.166404471621472	FALSE
ENSG00000213760	TCTCGCGAAGTCCACCATAT	chr6:31580665-31581864	81	34365	TRUE	0.568	-0.103321066372716	FALSE
ENSG00000213760	CAGCGATGAACTGGTCAGCC	chr6:31639340-31639728	32	34414	TRUE	0.568	0.124307792167658	FALSE
ENSG00000213760	TTCATCGCTGAAGGGATCCA	chr6:31639340-31639728	40	34406	TRUE	0.568	0.138798750622359	FALSE
ENSG00000213760	ATCCAGCAGGGCGCCGGTCT	chr6:31643943-31644721	33	34413	TRUE	0.568	0.13071159236768	FALSE
ENSG00000213760	GCTGAAGAGTGCAGGCGCAT	chr6:31851673-31852487	41	34405	TRUE	0.568	-0.163234002023523	FALSE
ENSG00000213760	TTGGAATCCATTCGGAGCTC	chr6:31870397-31871573	24	34422	TRUE	0.568	0.130968206403954	FALSE
ENSG00000213760	CTCGCTGATGCGGTCAATCT	chr6:31888461-31889457	78	34368	TRUE	0.568	0.0999758554647854	FALSE
ENSG00000213760	ATCATACTGTACATGTTCTG	chr6:31908818-31909158	39	34407	TRUE	0.568	-0.141096217446655	FALSE
ENSG00000213760	GAAGGTAAGGTTGAGACCAT	chr6:31937857-31939856	26	34420	TRUE	0.568	0.173119265872843	FALSE
ENSG00000213760	CCCTGAATGTGACTCATAGC	chr6:31948750-31949416	29	34417	TRUE	0.568	-0.159151788227894	FALSE
ENSG00000213760	CTTCCACATACCATATGGGC	chr6:31969629-31970067	35	34411	TRUE	0.568	0.116635970036377	FALSE
ENSG00000213760	GTTCAACCCAGACGGGGCGC	chr6:31989275-31989852	45	34401	TRUE	0.568	0.125702665915192	FALSE
ENSG00000213760	TTGGGGTTTCCTTTCGGATC	chr6:32129256-32129669	31	34415	TRUE	0.568	-0.159824535480174	FALSE
ENSG00000213760	GTAAGCCGTCCGGAGGGGCG	chr6:32185674-32186005	22	34424	TRUE	0.568	-0.147826944946349	FALSE
ENSG00000213760	AAACAATTGTCTTGTCAAGT	chr6:32530041-32530840	34	34412	TRUE	0.568	0.153689945326748	FALSE
ENSG00000213760	AAAGCTGACAGTGACACTGA	chr6:32530041-32530840	21	34425	TRUE	0.568	-0.166492335431164	FALSE
ENSG00000213760	ATCATCGGCCCAGCGATGCA	chr6:32796677-32797916	31	34415	TRUE	0.568	-0.117308333392294	FALSE
ENSG00000213760	GAGTACAAGGCATTTGACCC	chr6:32819787-32820652	61	34385	TRUE	0.568	0.100308809948934	FALSE
ENSG00000213760	ATATGCGGGGCAGCGCGGTC	chr6:32853059-32854603	33	34413	TRUE	0.568	-0.131275151539119	FALSE
ENSG00000213760	TGGTGCTATCCGCGGACCCG	chr6:32853059-32854603	32	34414	TRUE	0.568	-0.10196861772544	FALSE
ENSG00000213760	AAATGAATGAATTTCCACTA	chr6:32885752-32886155	24	34422	TRUE	0.568	0.158597275744886	FALSE
ENSG00000213760	ACTAAATGAAATTGAATGAT	chr6:32885752-32886155	13	34433	TRUE	0.568	-0.329756472235138	FALSE
ENSG00000213760	TAGAGCTAGATACTAGAATA	chr6:32933624-32934051	25	34421	TRUE	0.568	0.130575509936011	FALSE
ENSG00000213760	CTGCCTTAGTCTTAGACAAC	chr6:32940624-32941835	27	34419	TRUE	0.568	0.165881718895966	FALSE
ENSG00000213760	AAACCCTACGCTTCTCTGAT	chr6:32952896-32953531	26	34420	TRUE	0.568	0.127625747324389	FALSE
ENSG00000213760	CGCCCTCTGGTGGAATATCT	chr6:33014769-33015436	44	34402	TRUE	0.568	0.13439464906	FALSE
ENSG00000213780	GCATCAAGTCAGCCATCAGC	chr2:113117714-113127811	81	94376	TRUE	0.568	-0.0823321497548049	FALSE
ENSG00000213780	AACGACAAAACCCGGGAACT	chr6:29964667-29966468	85	94372	TRUE	0.568	-0.0809225593455989	FALSE
ENSG00000213780	ATGCACACCATCTTAGCGTG	chr6:30037221-30037673	89	94368	TRUE	0.568	0.0881594736078515	FALSE
ENSG00000213780	GACCAGGTCAGCCTAGGCTC	chr6:30041957-30042353	64	94393	TRUE	0.568	0.0807992208001018	FALSE
ENSG00000213780	GATCCTAGGAGGTCATTCTA	chr6:30444058-30444398	68	94389	TRUE	0.568	-0.107170083868757	FALSE
ENSG00000213780	CCTCCCTGGCGTTTCCTCGC	chr6:30463701-30464128	103	94354	TRUE	0.568	0.0836712656723948	FALSE
ENSG00000213780	TACTCGTATATTACTGACAC	chr6:30541492-30542052	82	94375	TRUE	0.568	0.0811518237539728	FALSE
ENSG00000213780	TCTAGCTGCTGGCTTAACAA	chr6:30544696-30545170	80	94377	TRUE	0.568	-0.0985719448336797	FALSE
ENSG00000213780	GGAAGGAAAGCTCACTCTCG	chr6:30590211-30591236	87	94370	TRUE	0.568	-0.0688135396325253	FALSE
ENSG00000213780	TTAGGGCCGCCCTAGAAACT	chr6:30614891-30615577	58	94399	TRUE	0.568	-0.0879031638180496	FALSE
ENSG00000213780	TTACATGTAGGCACTCGGAA	chr6:30678987-30679540	88	94369	TRUE	0.568	0.0852970856267379	FALSE
ENSG00000213780	CATAGGTTGACTAAGCCCAC	chr6:30725419-30726603	96	94361	TRUE	0.568	-0.088556470443329	FALSE
ENSG00000213780	TGAGCAAGTGACTTAGACTG	chr6:30802576-30803273	109	94348	TRUE	0.568	-0.0764395130624653	FALSE
ENSG00000213780	GGTGGGCACAGGTGTTACTG	chr6:30964039-30964778	94	94363	TRUE	0.568	-0.0797325423689499	FALSE
ENSG00000213780	ATCATCCTTAGCAAGGGAGT	chr6:31087560-31087877	75	94382	TRUE	0.568	-0.0909834297803342	FALSE
ENSG00000213780	CTACTGATAGTTCCTGCCGC	chr6:31137292-31138485	80	94377	TRUE	0.568	0.0871843507039609	FALSE
ENSG00000213780	AGGAGCTGAAGGGCCCGGGT	chr6:31246063-31246842	65	94392	TRUE	0.568	-0.104716721713882	FALSE
ENSG00000213780	TGAAAATGGGCCAATGAGAG	chr6:31475434-31475678	100	94357	TRUE	0.568	-0.0568763103202392	FALSE
ENSG00000213780	GGCCAAAGCTTACCTAAACA	chr6:31541761-31541994	64	94393	TRUE	0.568	0.0922634387959829	FALSE
ENSG00000213780	CCTTGCTAATCTCGGTTTGG	chr6:31660259-31661159	109	94348	TRUE	0.568	0.0702498089432837	FALSE
ENSG00000213780	CCTCTTCCACCAGTCGGGCC	chr6:31690757-31692756	96	94361	TRUE	0.568	0.0907647360712305	FALSE
ENSG00000213780	ACACGTCCGACTCATGACCT	chr6:31752860-31753761	125	94332	TRUE	0.568	-0.0792049235195396	FALSE
ENSG00000213780	AGAAAGCTCCAAGCGCTGAC	chr6:31806092-31807536	11	94446	TRUE	0.568	0.231208833315674	FALSE
ENSG00000213780	ACGGCGGGACATCGTATTTG	chr6:31969629-31970067	108	94349	TRUE	0.568	-0.0722665157974645	FALSE
ENSG00000213780	AGGCCCCTCGACGACGCAAG	chr6:32085866-32086089	102	94355	TRUE	0.568	-0.0658007613253093	FALSE
ENSG00000213780	TGAGGCATGCATAGGCTATA	chr6:32103513-32103696	98	94359	TRUE	0.568	-0.0695708173696858	FALSE
ENSG00000213780	TCCAGAGCATACAAGTGGGG	chr6:32185674-32186005	66	94391	TRUE	0.568	-0.1140305737524	FALSE
ENSG00000213780	AGCTGGGTCCCTTGTAGTGC	chr6:32204175-32204654	105	94352	TRUE	0.568	0.0785161887918142	FALSE
ENSG00000213780	TAATGCACAAATTGAACCAA	chr6:32475226-32476196	107	94350	TRUE	0.568	0.083380259784364	FALSE
ENSG00000213780	GTTGTCCACAAGACAGATGA	chr6:32745672-32745953	88	94369	TRUE	0.568	-0.065506165508521	FALSE
ENSG00000213780	GAGTACAAGGCATTTGACCC	chr6:32819787-32820652	159	94298	TRUE	0.568	0.0651694550978541	FALSE
ENSG00000213780	CATAATACTTTAAGCCTGGA	chr6:32825915-32826883	53	94404	TRUE	0.568	-0.104115021777277	FALSE
ENSG00000213780	GGTAACAGAGAAGGTTGACC	chr6:32967566-32967796	143	94314	TRUE	0.568	-0.0677275245975677	FALSE
ENSG00000213780	CTACACTCTGCAGTAGTCAG	chr6:33143151-33143611	103	94354	TRUE	0.568	0.0801118338453564	FALSE
ENSG00000221988	CGCAGGCTTGAAAACGCGCG	chr6:29752307-29753422	89	118266	TRUE	0.568	0.0760958013042106	FALSE
ENSG00000221988	CACGTACCAATTGATTCATG	chr6:29813800-29815780	189	118166	TRUE	0.568	-0.0614643127546199	FALSE
ENSG00000221988	AGGGCAACGTGACAGGCCGG	chr6:29850094-29850626	146	118209	TRUE	0.568	-0.065920832789627	FALSE
ENSG00000221988	CGCGTGTGTAACTCAGGACG	chr6:29976370-29977471	67	118288	TRUE	0.568	-0.0791200328873133	FALSE
ENSG00000221988	GAAAGTTCTATGGTACCTTC	chr6:30238308-30239117	195	118160	TRUE	0.568	0.0622391882698669	FALSE
ENSG00000221988	GGTTGCCACCACTAACTCGG	chr6:30500581-30501186	84	118271	TRUE	0.568	-0.0874352098904186	FALSE
ENSG00000221988	CTGTCACCGGGCCGGCGTTG	chr6:30625977-30627634	122	118233	TRUE	0.568	-0.0482638030976953	FALSE
ENSG00000221988	AGGATCAGGGCTTGGAACAC	chr6:30652776-30653012	120	118235	TRUE	0.568	-0.0723964310362296	FALSE
ENSG00000221988	GGATTTCTCTCCTGATGGCA	chr6:30682129-30682401	142	118213	TRUE	0.568	0.0494746063464413	FALSE
ENSG00000221988	TGAGAAGCCCAGTCAGAAGT	chr6:30682129-30682401	145	118210	TRUE	0.568	0.0778310760539827	FALSE
ENSG00000221988	AGGGCCGGAAGATTATCTGC	chr6:30757410-30757958	106	118249	TRUE	0.568	-0.0928239430540697	FALSE
ENSG00000221988	TAGATGTGAAGACATCTAGC	chr6:30812806-30815582	60	118295	TRUE	0.568	0.10912906952523	FALSE
ENSG00000221988	AATGTTATACTTACGATTAC	chr6:30847422-30848551	73	118282	TRUE	0.568	-0.09080443877996	FALSE
ENSG00000221988	TGGAACCCTGGAGAGGTCCA	chr6:30855845-30856055	111	118244	TRUE	0.568	0.0573260470970116	FALSE
ENSG00000221988	TAACGGCGCGTGTAACCGGC	chr6:30907744-30908674	54	118301	TRUE	0.568	-0.0956908601149133	FALSE
ENSG00000221988	TGGAGCCAATCTTGACGTCA	chr6:30940241-30940981	126	118229	TRUE	0.568	0.0719166382253925	FALSE
ENSG00000221988	AGTGGAGAAGGCTGCTCACA	chr6:30972056-30972234	182	118173	TRUE	0.568	-0.0672283111302082	FALSE
ENSG00000221988	CCTCCAGAGATGGGGCCAAT	chr6:31057464-31057857	154	118201	TRUE	0.568	-0.0723628219229278	FALSE
ENSG00000221988	GGGCATGCAGGGTCCACGTC	chr6:31079616-31080107	69	118286	TRUE	0.568	-0.111270127271558	FALSE
ENSG00000221988	GGCCCCGCCCCCTGGATGGG	chr6:31170419-31170828	90	118265	TRUE	0.568	-0.0848099970349961	FALSE
ENSG00000221988	ATTTCGACACCGCCGTGTCC	chr6:31270985-31272710	133	118222	TRUE	0.568	0.0675933009415726	FALSE
ENSG00000221988	CTCTGTGCTCGTGAGTGCAT	chr6:31400530-31400962	112	118243	TRUE	0.568	0.0691057806359316	FALSE
ENSG00000221988	CGTGAAAATGGGCCAATGAG	chr6:31475434-31475678	129	118226	TRUE	0.568	-0.0847454639614179	FALSE
ENSG00000221988	CCAGCATCTACATCGAGGCC	chr6:31548048-31548524	96	118259	TRUE	0.568	-0.0740876085479026	FALSE
ENSG00000221988	TCCGGTGGGCCCAGGTTTCA	chr6:31560306-31560752	149	118206	TRUE	0.568	-0.0747300085661957	FALSE
ENSG00000221988	GCCCGTGGCGCCTTCAGCTA	chr6:31618257-31620457	149	118206	TRUE	0.568	0.0638001329585435	FALSE
ENSG00000221988	ACGGCTCAACGGCCGACGCT	chr6:31619900-31621361	69	118286	TRUE	0.568	-0.122019161608571	FALSE
ENSG00000221988	TGCTCAAGCTTGGGCCTTAC	chr6:31711205-31712020	105	118250	TRUE	0.568	0.0646493284389281	FALSE
ENSG00000221988	CCCGGGGCCAAGAAACCCGA	chr6:31765928-31766802	145	118210	TRUE	0.568	-0.0817530335548209	FALSE
ENSG00000221988	TGTCAATAAGACCGCTGTTG	chr6:31870397-31871573	126	118229	TRUE	0.568	-0.0683855777741323	FALSE
ENSG00000221988	AGATGCGGGGTCTACCGAGA	chr6:31896953-31898663	132	118223	TRUE	0.568	-0.0971450566014121	FALSE
ENSG00000221988	TCACTGGGCGCAGTGCGGAC	chr6:31933313-31934377	102	118253	TRUE	0.568	0.0658365470376682	FALSE
ENSG00000221988	CCCACCAAACAGCTCCCTCT	chr6:32103513-32103696	101	118254	TRUE	0.568	-0.0836142753029935	FALSE
ENSG00000221988	GAGGTTGGGCCCATAGCGGT	chr6:32175777-32176333	98	118257	TRUE	0.568	-0.0915001608080855	FALSE
ENSG00000221988	CACAGACCTGTGAGACTTGA	chr6:32397672-32397840	73	118282	TRUE	0.568	-0.102092029442336	FALSE
ENSG00000221988	ACACAGGGATAGTATGTGGG	chr6:32413296-32413959	104	118251	TRUE	0.568	-0.0888873911662338	FALSE
ENSG00000221988	CAGTTCAAAGCCGCGGATGG	chr6:32415294-32416007	141	118214	TRUE	0.568	0.0746461960792119	FALSE
ENSG00000221988	ACGCCGTCAGAGCCACTGTC	chr6:33075566-33076192	137	118218	TRUE	0.568	0.0581783307444894	FALSE
ENSG00000221988	GCTATCATCCTGTAGGGGTC	chr6:33175635-33175999	103	118252	TRUE	0.568	0.0639697594922747	FALSE
ENSG00000226979	AGGCGTCCTGCCGGTACCCG	chr6:29941886-29943609	3	1486	TRUE	0.568	0.514423090768441	FALSE
ENSG00000226979	ACTCACCCTGCCGGCAAGCT	chr6:30480607-30480869	3	1486	TRUE	0.568	0.560575455268874	FALSE
ENSG00000226979	TCCCATGAGTCCTTCCCGTT	chr6:31083575-31084324	3	1486	TRUE	0.568	0.665981112341355	FALSE
ENSG00000226979	AGGCGGACTGGTCATACCCG	chr6:31270985-31272710	3	1486	TRUE	0.568	0.323103437346769	FALSE
ENSG00000226979	GAGGAGCTGTCCACCCGTCT	chr6:31659583-31660191	3	1486	TRUE	0.568	0.399583452753799	FALSE
ENSG00000226979	CCTGCACCGTGCCGCGGAAA	chr6:32087237-32088177	3	1486	TRUE	0.568	0.397909105006478	FALSE
ENSG00000226979	CTTCTTGTCGGGCCCCTACG	chr6:32971492-32972732	3	1486	TRUE	0.568	-0.391518113390656	FALSE
ENSG00000228727	GCTCCTAGTCCAGACGCCAT	chr11:5254682-5254782	60	44692	TRUE	0.568	0.101951167956969	FALSE
ENSG00000228727	TTCTATTCCCACCCTTGCAA	chr6:29705703-29706028	54	44698	TRUE	0.568	0.107831427511732	FALSE
ENSG00000228727	AAGGACGCGGGTGTTAAATG	chr6:30214044-30214752	58	44694	TRUE	0.568	-0.0992541680534669	FALSE
ENSG00000228727	ACCAGGTGAGTCTGCGACAA	chr6:30344242-30345731	40	44712	TRUE	0.568	0.105364857057384	FALSE
ENSG00000228727	AGACGTGAGTGCTCCAACGG	chr6:30344242-30345731	48	44704	TRUE	0.568	-0.131916801442672	FALSE
ENSG00000228727	CCCCAGGGTTGGAGGCTAAC	chr6:30396705-30398221	49	44703	TRUE	0.568	-0.118870828746403	FALSE
ENSG00000228727	TGGACAGGTTGCCCACTAGA	chr6:30544696-30545170	55	44697	TRUE	0.568	0.112415798711519	FALSE
ENSG00000228727	ACACAACCTGCAACGCCGCT	chr6:30614891-30615577	50	44702	TRUE	0.568	0.113060475652379	FALSE
ENSG00000228727	AACGTCGCAGCACCAGGCCT	chr6:30646459-30646765	46	44706	TRUE	0.568	-0.174034194797248	FALSE
ENSG00000228727	TGGAGACAGGCAAGGTCCAT	chr6:30708107-30708404	68	44684	TRUE	0.568	0.0709548120791053	FALSE
ENSG00000228727	CAAAGGCAACTGTCCAGAAC	chr6:30799159-30799421	36	44716	TRUE	0.568	-0.148124514161537	FALSE
ENSG00000228727	GAACCTTGAGCTCCGTCGCT	chr6:30829685-30830050	61	44691	TRUE	0.568	0.0932394468333428	FALSE
ENSG00000228727	GTCAGGAAAAGGACCAGAAC	chr6:31001216-31001927	6	44746	TRUE	0.568	-0.309848102297574	FALSE
ENSG00000228727	ATGCACATACGCGCAAGGGC	chr6:31133357-31133579	34	44718	TRUE	0.568	0.125308696505596	FALSE
ENSG00000228727	CCCCAGGTGATGAGCTCTCG	chr6:31133357-31133579	40	44712	TRUE	0.568	-0.137501445092837	FALSE
ENSG00000228727	GCCCTGCCCCAGCGATCGCG	chr6:31137292-31138485	56	44696	TRUE	0.568	0.0874043176596708	FALSE
ENSG00000228727	CCATCTCCTATAGGTCGCCG	chr6:31355791-31357656	50	44702	TRUE	0.568	-0.113933252578654	FALSE
ENSG00000228727	GCCACCGAGGGTTCTGATGC	chr6:31474771-31475258	40	44712	TRUE	0.568	-0.109913502803316	FALSE
ENSG00000228727	ACGGCTCAACGGCCGACGCT	chr6:31619900-31621361	24	44728	TRUE	0.568	0.120290720270213	FALSE
ENSG00000228727	CCGTCCAGCAATATAACGTT	chr6:31665807-31669106	92	44660	TRUE	0.568	0.100789430616272	FALSE
ENSG00000228727	TGCGAGCGAATCAGCGGCGT	chr6:31723308-31723688	36	44716	TRUE	0.568	-0.145748239587454	FALSE
ENSG00000228727	GAGTCTAGTCAAGGGGCCCT	chr6:31734684-31735403	33	44719	TRUE	0.568	-0.15329216926102	FALSE
ENSG00000228727	CGATCCTGAAGTATGTGTAT	chr6:31737471-31737868	72	44680	TRUE	0.568	-0.101369981021528	FALSE
ENSG00000228727	GAATCCGGGGCCGCTGAATC	chr6:31765928-31766802	37	44715	TRUE	0.568	-0.134951216187314	FALSE
ENSG00000228727	CCTCAGGCTCAGCTGTGTAG	chr6:32071855-32072285	40	44712	TRUE	0.568	-0.145168779456637	FALSE
ENSG00000228727	CTATGCGGAAGCCACCCTGG	chr6:32402860-32403151	49	44703	TRUE	0.568	-0.112698721955207	FALSE
ENSG00000228727	GCTCCCTGGAGGTTCCTACA	chr6:32530041-32530840	36	44716	TRUE	0.568	-0.131807648219362	FALSE
ENSG00000228727	CCGACGTAAGTGCACATTGC	chr6:32589565-32590024	23	44729	TRUE	0.568	-0.19429854490637	FALSE
ENSG00000228727	CCTTCGTCTCAGTTATGTCT	chr6:32666396-32666894	33	44719	TRUE	0.568	-0.146570247406983	FALSE
ENSG00000228727	TAGAACTGTGCTAAAGGACA	chr6:32700385-32701020	36	44716	TRUE	0.568	0.117441459506458	FALSE
ENSG00000228727	TGGCCACTAGGTGGCGCAAA	chr6:32868045-32868528	66	44686	TRUE	0.568	0.0989766477243039	FALSE
ENSG00000228727	AAAGTACAAGCGGCCCCGTT	chr6:32968139-32970511	54	44698	TRUE	0.568	0.110824896471959	FALSE
ENSG00000228727	GCTCTTAGGCTCCTCCTTCT	chr6:33136422-33136837	50	44702	TRUE	0.568	0.144666400846095	FALSE
ENSG00000228727	GTAACCTTGGGCTGCTCATC	chr6:33170110-33170273	52	44700	TRUE	0.568	0.0912671409047863	FALSE
ENSG00000231852	TATACTGAAGGCCCGAGGAA	chr6:32999970-33000394	3	940	TRUE	0.568	0.323705346895357	FALSE
ENSG00000234127	TCCCTGGGATGATCTGTAGC	chr6:29760264-29760749	94	78466	TRUE	0.568	0.0733426129974284	FALSE
ENSG00000234127	GTCGGGGTGTTATCCTCTGC	chr6:29769292-29769656	61	78499	TRUE	0.568	0.105328341648476	FALSE
ENSG00000234127	GACTCCTGGTTGCAACACAT	chr6:30005570-30005755	89	78471	TRUE	0.568	0.0916758007604712	FALSE
ENSG00000234127	CTTTAGTACCCGACGCTGTC	chr6:30060535-30062064	49	78511	TRUE	0.568	-0.10644612400933	FALSE
ENSG00000234127	ACTGTTCCTCAGACTAAACG	chr6:30508894-30509757	101	78459	TRUE	0.568	0.104282903938271	FALSE
ENSG00000234127	GTACTTCTCACTCCATCTAG	chr6:30544696-30545170	115	78445	TRUE	0.568	0.0790347165136378	FALSE
ENSG00000234127	TTGGAACACAGGTTTAAGTC	chr6:30652776-30653012	37	78523	TRUE	0.568	-0.105347203562258	FALSE
ENSG00000234127	CCGGGTTCCGAAAGTCTCGG	chr6:30686482-30687998	97	78463	TRUE	0.568	-0.056348581948114	FALSE
ENSG00000234127	GGGCTGAGGTAGGTCCCGGA	chr6:30707151-30707854	52	78508	TRUE	0.568	0.121783883312338	FALSE
ENSG00000234127	ACATGTTCTCGAATCCCACC	chr6:30763624-30764557	160	78400	TRUE	0.568	0.0553840493312436	FALSE
ENSG00000234127	GTCTGTCCAGAGTGTGTGCA	chr6:30766589-30766750	56	78504	TRUE	0.568	0.12084028227841	FALSE
ENSG00000234127	CAAGCCAGAGGGACGTCGAG	chr6:30883795-30886796	110	78450	TRUE	0.568	0.0741389484204613	FALSE
ENSG00000234127	CCACACTCAGGGATCCCGTG	chr6:30922506-30923027	92	78468	TRUE	0.568	0.0888353111246347	FALSE
ENSG00000234127	TGAGTGTGCTTGGGCAGATG	chr6:30972056-30972234	114	78446	TRUE	0.568	0.0710694362608031	FALSE
ENSG00000234127	TCTCCTGAGAGACGCTTCCT	chr6:30981874-30982979	57	78503	TRUE	0.568	0.115416866381639	FALSE
ENSG00000234127	AAAACCCATAACCACTCCGG	chr6:31001216-31001927	75	78485	TRUE	0.568	-0.0795621342156243	FALSE
ENSG00000234127	AATTCGGAACTCCAAAGAAT	chr6:31042790-31043131	80	78480	TRUE	0.568	-0.0922151659516433	FALSE
ENSG00000234127	TGGCTTCTCCTCCATTGCGT	chr6:31121455-31121665	90	78470	TRUE	0.568	0.0769888626779915	FALSE
ENSG00000234127	AGACCTGAGAGCCGCTACCT	chr6:31127937-31128440	119	78441	TRUE	0.568	-0.0569976747501948	FALSE
ENSG00000234127	ACTCTCAAAGAGCTCTCGGT	chr6:31137292-31138485	44	78516	TRUE	0.568	-0.126070896749479	FALSE
ENSG00000234127	GCTGCTTAGCTGCTCATCTG	chr6:31142479-31142749	63	78497	TRUE	0.568	-0.0727052867870701	FALSE
ENSG00000234127	AGGGAGAACGGGGCCTACCG	chr6:31171729-31173747	75	78485	TRUE	0.568	-0.0699840500880435	FALSE
ENSG00000234127	TTGCTGACTGTTTGAAACTA	chr6:31178771-31179009	93	78467	TRUE	0.568	-0.0646393863279859	FALSE
ENSG00000234127	ATCTTCCAGCTGAGCGTACC	chr6:31180225-31181002	54	78506	TRUE	0.568	-0.129208066937075	FALSE
ENSG00000234127	GGAACAGGATCAGGATCTAG	chr6:31321905-31322115	88	78472	TRUE	0.568	-0.10017506228917	FALSE
ENSG00000234127	GTCATTACCTGCGGCCGCGG	chr6:31643943-31644721	73	78487	TRUE	0.568	0.0954687267760825	FALSE
ENSG00000234127	TGGTCCATCGGCGGCTTCAC	chr6:31689418-31689982	99	78461	TRUE	0.568	0.0718810255954756	FALSE
ENSG00000234127	CCATTCGTGGGTTTCAGCTT	chr6:31690204-31691207	164	78396	TRUE	0.568	-0.0754960419680204	FALSE
ENSG00000234127	CGTGACTTATCCAGCCCACA	chr6:31717532-31717882	90	78470	TRUE	0.568	-0.0930198433199034	FALSE
ENSG00000234127	CGCGCTGTTCCTCGTGAGAC	chr6:31794259-31796391	78	78482	TRUE	0.568	-0.0953845762491072	FALSE
ENSG00000234127	ACCGAGGGCGAGACACGCCT	chr6:31896953-31898663	72	78488	TRUE	0.568	0.0830504664089808	FALSE
ENSG00000234127	CAACTCATGTTGAAGAGCCT	chr6:31937857-31939856	82	78478	TRUE	0.568	0.0857203548553618	FALSE
ENSG00000234127	AAAATTACAGTGTCCGGATC	chr6:32055182-32057181	53	78507	TRUE	0.568	-0.0916594533168393	FALSE
ENSG00000234127	CCCAAATCCCGTCGCCCCCT	chr6:32175777-32176333	84	78476	TRUE	0.568	0.0764494595926053	FALSE
ENSG00000234127	CCAAGTGAGTGCCCCCACTC	chr6:32189659-32190569	78	78482	TRUE	0.568	-0.0917929357801266	FALSE
ENSG00000234127	TAACTGCTTGAAATCCTGCA	chr6:32324390-32324675	80	78480	TRUE	0.568	0.0895982340358188	FALSE
ENSG00000234127	CCTTGGCAGGTCTAGATTTG	chr6:32785828-32786407	91	78469	TRUE	0.568	-0.0641247957153444	FALSE
ENSG00000234127	TATTCTGAATTCAGGGTATG	chr6:32868045-32868528	42	78518	TRUE	0.568	-0.0872743760713459	FALSE
ENSG00000234127	AAAATGACAAGGGCACCTAT	chr6:32952896-32953531	53	78507	TRUE	0.568	-0.114538212225842	FALSE
ENSG00000234127	GCAGCAGCGTTATAGCGCTC	chr6:32968139-32970511	60	78500	TRUE	0.568	0.103846191249275	FALSE
ENSG00000234127	ACTTACCCTGTAAACTCATT	chr6:32984036-32984375	76	78484	TRUE	0.568	-0.116005067465612	FALSE
ENSG00000234127	TACCTAGATATTCCACCAGA	chr6:33014769-33015436	66	78494	TRUE	0.568	-0.094995978793966	FALSE
ENSG00000234745	AGGCTACTATCACAAGCCTG	chr11:5254682-5254782	21	20232	TRUE	0.568	0.212308048312895	FALSE
ENSG00000234745	GGAAAAATATGAGTCCCGCG	chr6:29723163-29724697	17	20236	TRUE	0.568	0.145391306755195	FALSE
ENSG00000234745	TTCTAATGAGAGTACCCATC	chr6:29964667-29966468	19	20234	TRUE	0.568	-0.096906935507147	FALSE
ENSG00000234745	CAAAGAGCATTTGGTATAGG	chr6:30041957-30042353	24	20229	TRUE	0.568	-0.254405894553414	FALSE
ENSG00000234745	GCCCAGACTAGGATCTTAAC	chr6:30495980-30497165	18	20235	TRUE	0.568	0.211456126882354	FALSE
ENSG00000234745	TGCCCTCAGGCAGGCGCCGG	chr6:30541492-30542052	15	20238	TRUE	0.568	-0.325265572269247	FALSE
ENSG00000234745	GAGGGCACGATAGCCAGGAT	chr6:30598724-30599913	12	20241	TRUE	0.568	0.175096275651952	FALSE
ENSG00000234745	CCAACTAATTATGCAGGCGG	chr6:30730066-30731526	14	20239	TRUE	0.568	-0.210621470377774	FALSE
ENSG00000234745	TGTTACTTTCCAGGCACGAA	chr6:30768976-30769922	25	20228	TRUE	0.568	0.115776558646158	FALSE
ENSG00000234745	TAGAGCCAGCCCAACCTCGA	chr6:30847422-30848551	25	20228	TRUE	0.568	0.130973826905066	FALSE
ENSG00000234745	GGTTATCAGTGGCAACCACA	chr6:30872366-30873391	22	20231	TRUE	0.568	-0.269914212265769	FALSE
ENSG00000234745	AGCCCTTTAGTCTACCATTC	chr6:30942337-30943208	23	20230	TRUE	0.568	0.2224639525404	FALSE
ENSG00000234745	GGGAGGGTTTGACGTTCCAG	chr6:30974571-30974809	16	20237	TRUE	0.568	0.133824075887236	FALSE
ENSG00000234745	GGCCACCTACAGGCATCAAC	chr6:31070632-31071235	27	20226	TRUE	0.568	0.166984168331368	FALSE
ENSG00000234745	TGCGGGAGTATCAGTATCGG	chr6:31121455-31121665	21	20232	TRUE	0.568	0.343229974553546	FALSE
ENSG00000234745	GCCAATCGGGAACGGCACGG	chr6:31157682-31159681	22	20231	TRUE	0.568	-0.186871452289112	FALSE
ENSG00000234745	GGGTATGCCTTGCATGATCG	chr6:31157682-31159681	10	20243	TRUE	0.568	-0.415672946538067	FALSE
ENSG00000234745	TAAATGGCACCTTAGTTTCA	chr6:31164051-31164328	22	20231	TRUE	0.568	0.192524120328677	FALSE
ENSG00000234745	GATGCCCAGGATGAGCTTTA	chr6:31283611-31283788	25	20228	TRUE	0.568	-0.269148903802775	FALSE
ENSG00000234745	AAGGTTGTGCTTGACCTGCA	chr6:31386778-31387564	19	20234	TRUE	0.568	-0.187743511910091	FALSE
ENSG00000234745	GAGGGAACCAGCGTGGTCCC	chr6:31395558-31396207	22	20231	TRUE	0.568	0.200338712735284	FALSE
ENSG00000234745	TCTCCGCGTCCGCCGGGAGC	chr6:31399621-31400348	22	20231	TRUE	0.568	0.150745196323118	FALSE
ENSG00000234745	ACCTAGTGGCAGTGGTTGGA	chr6:31491962-31492232	13	20240	TRUE	0.568	-0.331106553212353	FALSE
ENSG00000234745	ATGGGCTAGATTCTTCTCAC	chr6:31491962-31492232	18	20235	TRUE	0.568	-0.262314616860036	FALSE
ENSG00000234745	GCACTTTCTGTTACTGTCAC	chr6:31522833-31523158	35	20218	TRUE	0.568	0.193923011042847	FALSE
ENSG00000234745	GTTACATATAAGCGCCACGG	chr6:31528277-31530194	20	20233	TRUE	0.568	-0.203400199790896	FALSE
ENSG00000234745	GTGTTTAAGAAGCTCGGAGA	chr6:31547323-31547789	33	20220	TRUE	0.568	0.222716390511151	FALSE
ENSG00000234745	TGTCGTCAACACCCCCAGCT	chr6:31567593-31567936	17	20236	TRUE	0.568	-0.293015172882409	FALSE
ENSG00000234745	GGCATTGTCCTAAGGCAGGA	chr6:31568100-31568377	17	20236	TRUE	0.568	0.158910254142187	FALSE
ENSG00000234745	CCTCTCTGGTACACGAGCGT	chr6:31580665-31581864	14	20239	TRUE	0.568	0.131428110543174	FALSE
ENSG00000234745	GAGTCGCACAGAGACCCGCT	chr6:31631181-31632983	20	20233	TRUE	0.568	0.199534178688048	FALSE
ENSG00000234745	CGACGGCGTGCATGAACTCA	chr6:31643943-31644721	22	20231	TRUE	0.568	-0.320512659631305	FALSE
ENSG00000234745	CTCCACTGCTGCTACAAGAC	chr6:31710646-31710912	27	20226	TRUE	0.568	0.194282259089707	FALSE
ENSG00000234745	CTTCAGCCATGGTTGCGTCG	chr6:31736254-31736691	20	20233	TRUE	0.568	-0.216132559304592	FALSE
ENSG00000234745	TTGAACTGTAACATCCTGTA	chr6:31737959-31738266	43	20210	TRUE	0.568	-0.18579407724662	FALSE
ENSG00000234745	TGCAAGTGGCGGTGTTGCAT	chr6:31791353-31791641	21	20232	TRUE	0.568	-0.286052793699502	FALSE
ENSG00000234745	CGCGTGCAAACGTGTAAGGG	chr6:31901422-31902703	22	20231	TRUE	0.568	0.26537406838337	FALSE
ENSG00000234745	AGCAAAGTTCTTCACGACAA	chr6:32055182-32057181	22	20231	TRUE	0.568	0.196529299974137	FALSE
ENSG00000234745	GGTCGCTGAGAGATTCGATC	chr6:32166448-32169512	30	20223	TRUE	0.568	-0.217480249253764	FALSE
ENSG00000234745	TCCTTTCTAGTGGGCCGGTC	chr6:32166448-32169512	15	20238	TRUE	0.568	0.176013033350367	FALSE
ENSG00000234745	TGACTGCTCTACAATTGGCG	chr6:32177110-32178719	29	20224	TRUE	0.568	0.252098798890089	FALSE
ENSG00000234745	TTGTCTGCAAGGGTGCAATT	chr6:32184448-32184654	25	20228	TRUE	0.568	0.184407223688417	FALSE
ENSG00000234745	GCCTCCTCGTAACCGCCAGG	chr6:32254668-32256056	17	20236	TRUE	0.568	-0.312561003210712	FALSE
ENSG00000234745	CCTATTACCACGTCAGAGGG	chr6:32397672-32397840	9	20244	TRUE	0.568	-0.2327241539082	FALSE
ENSG00000234745	GTGGGTGCTGTTGAAGGAAC	chr6:32558427-32558954	27	20226	TRUE	0.568	0.11230649222618	FALSE
ENSG00000234745	CCCAGACAAACCACACTTAC	chr6:32825915-32826883	20	20233	TRUE	0.568	0.118492999502488	FALSE
ENSG00000234745	AATCTCCAAACTGAGAGTAC	chr6:32861089-32861520	13	20240	TRUE	0.568	-0.294803408164234	FALSE
ENSG00000234745	ACACAATTGACCCAGTTTGC	chr6:32967566-32967796	26	20227	TRUE	0.568	0.0937519737698036	FALSE
ENSG00000234745	CAGGTCTCAAGAGCGGTGTT	chr6:32999970-33000394	20	20233	TRUE	0.568	-0.272704909648959	FALSE
ENSG00000234745	ATTGAGCAAGATGCCTCTCG	chr6:33082767-33083042	28	20225	TRUE	0.568	0.173958293663567	FALSE
ENSG00000234745	TTGACCTTATAATCACATGA	chr6:33136422-33136837	18	20235	TRUE	0.568	-0.256965062258558	FALSE
ENSG00000234745	GTTTCGCATCCGCGGCCTCG	chr6:33161357-33162470	41	20212	TRUE	0.568	-0.092490041098733	FALSE
ENSG00000234745	CTCAGGCGTTGCCCGCCCGG	chr6:33192035-33193499	20	20233	TRUE	0.568	-0.129384932750041	FALSE
ENSG00000235663	TTGGACTGCGGCGGCCATGG	chr6:29934071-29934293	3	1570	TRUE	0.568	0.454058070371008	FALSE
ENSG00000235663	CCAGGAAGGCTGCCCGACTT	chr6:30463701-30464128	3	1570	TRUE	0.568	0.346723197931247	FALSE
ENSG00000235663	GGAAGCCATTGCCCAACCAT	chr6:30781581-30782706	3	1570	TRUE	0.568	0.506111702980063	FALSE
ENSG00000235663	CAAGCCAGAGGGACGTCGAG	chr6:30883795-30886796	3	1570	TRUE	0.568	0.355625653127071	FALSE
ENSG00000235663	CTTTCTCTCCACCCCTAGTT	chr6:31762763-31764032	3	1570	TRUE	0.568	0.326612226372347	FALSE
ENSG00000235663	CCCGGAGCGCGTGACCCGAA	chr6:31862478-31864168	3	1570	TRUE	0.568	0.502489453833899	FALSE
ENSG00000235663	TCCAGGCTCAGTGATGCATG	chr6:32393740-32393996	3	1570	TRUE	0.568	0.381987227976369	FALSE
ENSG00000235663	TCCGAGCTGGGCATCGGGAA	chr6:33184979-33185475	5	1568	TRUE	0.568	0.329960734139087	FALSE
ENSG00000240053	CAGTGAGTAACTCCGGCCCA	chr6:29827334-29828897	61	55432	TRUE	0.568	0.119935101072807	FALSE
ENSG00000240053	ACCGGAGCACACGGAACATC	chr6:29926083-29927564	69	55424	TRUE	0.568	0.116717055249948	FALSE
ENSG00000240053	AGAAGGACCCGTCGCAGGCT	chr6:30006203-30006475	42	55451	TRUE	0.568	0.132059135525828	FALSE
ENSG00000240053	CTGCGACGGGTCCTTCTTCC	chr6:30006203-30006475	42	55451	TRUE	0.568	-0.120210470341444	FALSE
ENSG00000240053	GAGGTATAAGGAATAAAACA	chr6:30149290-30149508	36	55457	TRUE	0.568	0.119164026567917	FALSE
ENSG00000240053	GCTACACTTCTTACCCGGTA	chr6:30163042-30164114	45	55448	TRUE	0.568	-0.119695920994873	FALSE
ENSG00000240053	AGGACCGCTCCAATCGACAG	chr6:30357430-30358526	79	55414	TRUE	0.568	-0.079250543943326	FALSE
ENSG00000240053	TCCGTGACTCACGCGTGGCA	chr6:30444058-30444398	63	55430	TRUE	0.568	0.0890953427241414	FALSE
ENSG00000240053	GTGAATCTGCGGACGCTGCG	chr6:30489143-30490745	69	55424	TRUE	0.568	-0.0960135120037413	FALSE
ENSG00000240053	CCCCGTTAAGATCCTAGTCT	chr6:30495980-30497165	48	55445	TRUE	0.568	0.0988783034347973	FALSE
ENSG00000240053	TGAGAAGCCCAGTCAGAAGT	chr6:30682129-30682401	70	55423	TRUE	0.568	0.102204544474681	FALSE
ENSG00000240053	TCTCCCTTCCTGTGGGGACC	chr6:30711844-30712032	69	55424	TRUE	0.568	0.117095654991373	FALSE
ENSG00000240053	CTAAGGAGAGTGTGCAAACA	chr6:30728282-30728481	60	55433	TRUE	0.568	-0.119727368093387	FALSE
ENSG00000240053	TCCAGATAGCTGACGTCACC	chr6:30781581-30782706	28	55465	TRUE	0.568	-0.138824995680821	FALSE
ENSG00000240053	TTGTTGCCTACAGATTGTTG	chr6:30795771-30796496	79	55414	TRUE	0.568	0.0893330048437537	FALSE
ENSG00000240053	CACACACCCACAGGAATGTC	chr6:30829685-30830050	61	55432	TRUE	0.568	0.116759970430592	FALSE
ENSG00000240053	CCCACCCCCAGACTGATTCC	chr6:30843326-30843522	56	55437	TRUE	0.568	-0.0934734205921681	FALSE
ENSG00000240053	TGAGTGCGTGGCCAATGTGC	chr6:30915349-30915863	193	55300	TRUE	0.568	0.0516895251187122	FALSE
ENSG00000240053	CCACACTCAGGGATCCCGTG	chr6:30922506-30923027	66	55427	TRUE	0.568	0.0964625137140747	FALSE
ENSG00000240053	GCACAGTCGTTGCTATGTAG	chr6:30961427-30961676	62	55431	TRUE	0.568	0.109571149052762	FALSE
ENSG00000240053	GTAGGAGGTGCTGGAGACCC	chr6:31321905-31322115	133	55360	TRUE	0.568	0.0632197570165949	FALSE
ENSG00000240053	GCTGAGAAGGTGGCGACGTA	chr6:31497604-31498618	60	55433	TRUE	0.568	-0.10605025748597	FALSE
ENSG00000240053	GGATCGTCTAGGAATTGCTA	chr6:31613382-31615931	58	55435	TRUE	0.568	-0.0844025287891976	FALSE
ENSG00000240053	CCCAAGCTGAAACCCACGAA	chr6:31690204-31691207	42	55451	TRUE	0.568	0.136496112112418	FALSE
ENSG00000240053	GTCACGCGGAGGTTACCCTT	chr6:31739606-31740673	95	55398	TRUE	0.568	-0.083824674274692	FALSE
ENSG00000240053	AGCTTGAGGCTCTCGTGGTC	chr6:31739907-31743157	47	55446	TRUE	0.568	-0.118797528650024	FALSE
ENSG00000240053	GTGGCCAGTGGACTGAAGGA	chr6:31745203-31745428	48	55445	TRUE	0.568	0.100470365716074	FALSE
ENSG00000240053	TGCCAGACCTTTATTCCCCT	chr6:31923019-31923477	68	55425	TRUE	0.568	0.0962339576585958	FALSE
ENSG00000240053	GAGGATACCCACTCTACCTG	chr6:31937857-31939856	76	55417	TRUE	0.568	0.0894383717831584	FALSE
ENSG00000240053	AGGTACTTATTGACCCGACC	chr6:32129978-32130841	44	55449	TRUE	0.568	-0.127410158435279	FALSE
ENSG00000240053	ACAGCCCCACTCCTAGGCCG	chr6:32189659-32190569	54	55439	TRUE	0.568	0.105565385513696	FALSE
ENSG00000240053	CCCCCCCAGCTATGGACGAA	chr6:32189659-32190569	32	55461	TRUE	0.568	0.12326279746317	FALSE
ENSG00000240053	AAAACCATGTACCTGTTGCC	chr6:32692104-32692347	58	55435	TRUE	0.568	0.123523425127235	FALSE
ENSG00000240053	GTGAGCTCTCCATCAGACCG	chr6:33051226-33051462	70	55423	TRUE	0.568	-0.0790245225930852	FALSE
ENSG00000240053	CGTCAGAGCCACTGTCCGGG	chr6:33075566-33076192	51	55442	TRUE	0.568	0.116143621516101	FALSE
ENSG00000240053	GATAGCGACGAACTGGGGCG	chr6:33192035-33193499	52	55441	TRUE	0.568	-0.108567193545324	FALSE
ENSG00000240053	GAGAGGTACACAGTCTGAGT	chr6:33197523-33197806	91	55402	TRUE	0.568	-0.0768585434225764	FALSE
ENSG00000241370	TTGGCTGCCTCTTGTAACCC	chr6:29769292-29769656	274	277002	TRUE	0.568	0.0416159930915321	FALSE
ENSG00000241370	TGGGTCCGAGATCCACGCCG	chr6:29791892-29793373	354	276922	TRUE	0.568	-0.0215409546262235	FALSE
ENSG00000241370	GTAAGTCATGGCTTGAAATC	chr6:29834676-29835312	134	277142	TRUE	0.568	-0.0384533710450823	FALSE
ENSG00000241370	ACGCCACAAGGTAGAGGGCG	chr6:29850094-29850626	842	276434	TRUE	0.568	0.0221555615612994	FALSE
ENSG00000241370	GGAGTAAGTGATCTGCGCCC	chr6:30006570-30007933	207	277069	TRUE	0.568	0.0368702181590499	FALSE
ENSG00000241370	GTTTACTTGCTTTCGGAGTA	chr6:30151632-30151995	213	277063	TRUE	0.568	-0.0359982849275939	FALSE
ENSG00000241370	TAGTCTGGCTCAGAGTTAGA	chr6:30156222-30156550	325	276951	TRUE	0.568	-0.0272626982593287	FALSE
ENSG00000241370	GTAAATCTGCGCGTGGCCCT	chr6:30259125-30260790	201	277075	TRUE	0.568	0.0443406896419627	FALSE
ENSG00000241370	TGCGTGACAGTGCCCCAAGC	chr6:30360164-30360578	267	277009	TRUE	0.568	0.0476506922900877	FALSE
ENSG00000241370	ATAGGCCACATAAACTTGGC	chr6:30590211-30591236	338	276938	TRUE	0.568	0.0291598102439454	FALSE
ENSG00000241370	CAGCGTCCTCTGGTGGGAGG	chr6:30684704-30684912	413	276863	TRUE	0.568	-0.0318986856083343	FALSE
ENSG00000241370	TGGCCATTCAGGTATTAGGC	chr6:30790763-30791280	142	277134	TRUE	0.568	-0.0372866803032998	FALSE
ENSG00000241370	TTAATCACAATCTCTAGCCC	chr6:30790763-30791280	155	277121	TRUE	0.568	0.0442105794703156	FALSE
ENSG00000241370	GCTACACACAAGAACTGAAG	chr6:30843326-30843522	375	276901	TRUE	0.568	-0.0247649959945457	FALSE
ENSG00000241370	TGAACATTTAGGTCCTCAAC	chr6:30974157-30976681	248	277028	TRUE	0.568	-0.035901639625725	FALSE
ENSG00000241370	TTGGCACCAAGAACTGCGGA	chr6:30974571-30974809	326	276950	TRUE	0.568	0.0346559666624613	FALSE
ENSG00000241370	ACCCGGTGTTTCAGTGCTCA	chr6:31053801-31054266	188	277088	TRUE	0.568	-0.033157850998043	FALSE
ENSG00000241370	CCCGTGCCCGTGCATTGGAC	chr6:31122864-31123588	260	277016	TRUE	0.568	0.0317082580687453	FALSE
ENSG00000241370	AGGAGTGTAACGAAGGTTTC	chr6:31139684-31140160	179	277097	TRUE	0.568	-0.042209696425151	FALSE
ENSG00000241370	AGAGCGTGCATCGCCCAGAT	chr6:31396975-31397224	240	277036	TRUE	0.568	-0.0304200332679421	FALSE
ENSG00000241370	ACAAACTTCTCCGCGTCCGC	chr6:31399621-31400348	512	276764	TRUE	0.568	0.0262464437149765	FALSE
ENSG00000241370	TTTCATTGGATGAGCGGTCG	chr6:31403053-31404177	190	277086	TRUE	0.568	-0.040808128545738	FALSE
ENSG00000241370	TTGTACCCACGTGCCATTCT	chr6:31474771-31475258	400	276876	TRUE	0.568	-0.0342973537853559	FALSE
ENSG00000241370	GGCACGCACTAGGAACCGGC	chr6:31541111-31542661	168	277108	TRUE	0.568	-0.0485388157046083	FALSE
ENSG00000241370	CTCTCTGAGATTAGCTGGCC	chr6:31563051-31563662	188	277088	TRUE	0.568	0.0365855981992786	FALSE
ENSG00000241370	TGAAGCCTGTAGTCCCCACT	chr6:31658396-31658559	342	276934	TRUE	0.568	0.0365978796432114	FALSE
ENSG00000241370	GTGCTGCTCGAGCGGGCCAG	chr6:31663939-31664258	328	276948	TRUE	0.568	0.0364083235544308	FALSE
ENSG00000241370	TGGCGGGACTGATTCGCACT	chr6:31664701-31666410	288	276988	TRUE	0.568	0.0386715493662975	FALSE
ENSG00000241370	ACTCCCAGATGAGTATAGCC	chr6:31674960-31675298	161	277115	TRUE	0.568	-0.0392208218414281	FALSE
ENSG00000241370	TTGGAGCAAGAGAACTTGGC	chr6:31706742-31706917	306	276970	TRUE	0.568	-0.0297250566679144	FALSE
ENSG00000241370	TCTGTCGGGAGGAGAGAAAA	chr6:31737959-31738266	284	276992	TRUE	0.568	0.0318727567304675	FALSE
ENSG00000241370	AGCTCGGTCCTTCCGGACGC	chr6:31814206-31817021	321	276955	TRUE	0.568	0.0404060178372325	FALSE
ENSG00000241370	ACAAGGTAACTTTCGGGTTC	chr6:31826877-31828644	188	277088	TRUE	0.568	-0.0462038326983019	FALSE
ENSG00000241370	TGAGTCCCTTAGGGCCATAG	chr6:31877029-31879215	317	276959	TRUE	0.568	0.0304726432946023	FALSE
ENSG00000241370	CCCCTTCCCACCAGGTGTTA	chr6:31882412-31882682	271	277005	TRUE	0.568	0.0395752547410315	FALSE
ENSG00000241370	CAGCATGCACATGAGTCATC	chr6:31911491-31911673	277	276999	TRUE	0.568	0.0389200433336325	FALSE
ENSG00000241370	AGCCCCAGTCAAAGCTTCGA	chr6:31952857-31954856	242	277034	TRUE	0.568	-0.0177635307431889	FALSE
ENSG00000241370	AGTCTAAGGTTATGTCAACC	chr6:32002562-32003711	173	277103	TRUE	0.568	-0.0312958095877611	FALSE
ENSG00000241370	TCACTCTTGGAGGTTATCAG	chr6:32061096-32061628	265	277011	TRUE	0.568	0.0344392140685525	FALSE
ENSG00000241370	GGTCCGTCTAGAGATCCTGG	chr6:32097157-32099156	299	276977	TRUE	0.568	-0.0346614797810547	FALSE
ENSG00000241370	CGGCAGCAGGAGCCTAGTTT	chr6:32129256-32129669	157	277119	TRUE	0.568	0.0509103268195579	FALSE
ENSG00000241370	CGTTCTTGAACCTGGGTATG	chr6:32146482-32148481	283	276993	TRUE	0.568	0.0327999474322516	FALSE
ENSG00000241370	GACAAGAGCCAGATTATGTC	chr6:32319493-32319643	233	277043	TRUE	0.568	0.0315104200417431	FALSE
ENSG00000241370	GTCAGTAGAGCTCGGGAGTG	chr6:32439511-32440091	297	276979	TRUE	0.568	-0.02205894048697	FALSE
ENSG00000241370	GATCACTCCCCAATGGGGCT	chr6:32980541-32981208	315	276961	TRUE	0.568	-0.0312970665812369	FALSE
ENSG00000241370	GGGAGAGGTGGCCCCTAATC	chr6:33091862-33092619	239	277037	TRUE	0.568	0.04087847013062	FALSE
ENSG00000241370	AGGTATGGGATGCGGCAGCA	chr6:33183035-33183424	330	276946	TRUE	0.568	-0.0261580449109275	FALSE
ENSG00000241370	CAGGAAGCAGTCCCACTGAC	chr6:33183035-33183424	359	276917	TRUE	0.568	0.0349117898540077	FALSE
ENSG00000241370	GGCATGTGGTCTAAGACGCC	chr6:33197523-33197806	225	277051	TRUE	0.568	0.0439000330751087	FALSE
ENSG00000241404	CAGTCGGATGCTTCAAAGCA	chr12:7789365-7789670	42	43684	TRUE	0.568	-0.140499716602902	FALSE
ENSG00000241404	GAGATCACTGTCCCCGTGTT	chr6:29737737-29738687	40	43686	TRUE	0.568	0.123505550498842	FALSE
ENSG00000241404	CATATACATCCCTTATGAGG	chr6:29759411-29759982	28	43698	TRUE	0.568	0.12280116785815	FALSE
ENSG00000241404	GGTCGCAGCCAATCATCCAC	chr6:29827334-29828897	112	43614	TRUE	0.568	0.0753112071040039	FALSE
ENSG00000241404	ACACAGCTGCGACGTGGACT	chr6:29956599-29956842	43	43683	TRUE	0.568	0.118567021212642	FALSE
ENSG00000241404	ACTGCGCTCTTGGACTGCAG	chr6:29956599-29956842	34	43692	TRUE	0.568	-0.148625305383977	FALSE
ENSG00000241404	TATCCTCCCTGCACGGGAAT	chr6:30169716-30170337	45	43681	TRUE	0.568	0.135407232284439	FALSE
ENSG00000241404	CACCCTAAACAGTGCAAGTG	chr6:30195391-30195892	33	43693	TRUE	0.568	-0.118663409562602	FALSE
ENSG00000241404	TACCAGGTGAGTCTGCGACA	chr6:30344242-30345731	25	43701	TRUE	0.568	-0.16241955914058	FALSE
ENSG00000241404	TGGGTCCCAGGGTATCGAAG	chr6:30396705-30398221	69	43657	TRUE	0.568	0.102899557993579	FALSE
ENSG00000241404	GGTGACTCTGTCCAAAGAGT	chr6:30500581-30501186	42	43684	TRUE	0.568	-0.132156740675442	FALSE
ENSG00000241404	CAAGCCCTGATCCTTGACCT	chr6:30652776-30653012	50	43676	TRUE	0.568	-0.123470397659049	FALSE
ENSG00000241404	CAAAGGCATCACGCTCCTCC	chr6:30670839-30671068	49	43677	TRUE	0.568	0.0989865963108683	FALSE
ENSG00000241404	GAAGTCCGGAAATGCTACCC	chr6:30682482-30683008	49	43677	TRUE	0.568	-0.119972065231837	FALSE
ENSG00000241404	TCTGCTATCTGAGTAGGAGC	chr6:30779094-30779523	34	43692	TRUE	0.568	0.0917300620606136	FALSE
ENSG00000241404	TTAGAGTAAGTAGCTAGTCA	chr6:30829685-30830050	40	43686	TRUE	0.568	-0.155424055978831	FALSE
ENSG00000241404	TCTTCGGCAGCTGGCTGGTC	chr6:30834361-30835150	91	43635	TRUE	0.568	0.0825993029078056	FALSE
ENSG00000241404	GTGCCGAGTGTGCAGTGGTC	chr6:30840712-30841135	45	43681	TRUE	0.568	0.127831775993246	FALSE
ENSG00000241404	TGCTAAGAGAGAACTCACGA	chr6:30847422-30848551	38	43688	TRUE	0.568	0.132448161013413	FALSE
ENSG00000241404	CTGCCTCTAATATCACCCTG	chr6:30942337-30943208	39	43687	TRUE	0.568	0.113037733898295	FALSE
ENSG00000241404	GGTTTATATGTGCTTTGCCG	chr6:31053801-31054266	34	43692	TRUE	0.568	-0.18077037453386	FALSE
ENSG00000241404	ATCGTCCCTTCCATTGTGGA	chr6:31210029-31210432	37	43689	TRUE	0.568	-0.115176380121283	FALSE
ENSG00000241404	CCAACGCAAAAGGTAGATAA	chr6:31210029-31210432	47	43679	TRUE	0.568	0.140824819835312	FALSE
ENSG00000241404	ATGATCTGGGTGTTGCTGGC	chr6:31227161-31227587	30	43696	TRUE	0.568	-0.145610431274532	FALSE
ENSG00000241404	GCTGTATGAAGCCGAGCCTC	chr6:31389100-31389716	37	43689	TRUE	0.568	0.105918576082519	FALSE
ENSG00000241404	CATGGGTGGGGCTGAAGCCA	chr6:31396975-31397224	40	43686	TRUE	0.568	-0.119835204503575	FALSE
ENSG00000241404	AAAGTCCTCGCCGGCCCACC	chr6:31462653-31463642	63	43663	TRUE	0.568	0.0981176237958841	FALSE
ENSG00000241404	TTTCACCTAGTGGCAGTGGT	chr6:31491962-31492232	27	43699	TRUE	0.568	0.115651854777416	FALSE
ENSG00000241404	TGTTCCTAGATGATCAAAAT	chr6:31525859-31526473	43	43683	TRUE	0.568	-0.161792723130771	FALSE
ENSG00000241404	AGTACCCAAAGGGGCCGCCT	chr6:31546358-31547231	44	43682	TRUE	0.568	0.131091955729973	FALSE
ENSG00000241404	AGTGAGACTGGATGGCAAAC	chr6:31558756-31559619	38	43688	TRUE	0.568	0.131145467568949	FALSE
ENSG00000241404	GTGGACATTCCTATCCCCAT	chr6:31578384-31578819	41	43685	TRUE	0.568	-0.116323298398855	FALSE
ENSG00000241404	CACGGCTCAACGGCCGACGC	chr6:31619900-31621361	38	43688	TRUE	0.568	-0.130495806867254	FALSE
ENSG00000241404	TAAGGCGGGTCAGGCCTCAT	chr6:31659583-31660191	71	43655	TRUE	0.568	0.0987923320546384	FALSE
ENSG00000241404	GGGGTAGGGGTGTTGTTAGC	chr6:31737471-31737868	25	43701	TRUE	0.568	-0.172366746474714	FALSE
ENSG00000241404	TGGAAACCTTTGCTAGCCTC	chr6:31749537-31749955	31	43695	TRUE	0.568	0.14709935486998	FALSE
ENSG00000241404	CACTTTGATGCTGAGCGACT	chr6:31775257-31778081	42	43684	TRUE	0.568	0.099780887495899	FALSE
ENSG00000241404	CTGACGGGAGCGTCGTGCTC	chr6:31794259-31796391	39	43687	TRUE	0.568	0.101425933255726	FALSE
ENSG00000241404	GCGTTTGTGTTGACACCGCC	chr6:31814206-31817021	26	43700	TRUE	0.568	0.154811802812763	FALSE
ENSG00000241404	ACTAGAACGGGGCGCTGAGC	chr6:31821432-31823431	41	43685	TRUE	0.568	0.0861076739810986	FALSE
ENSG00000241404	ACCGAGGGCGAGACACGCCT	chr6:31896953-31898663	28	43698	TRUE	0.568	-0.1752830564316	FALSE
ENSG00000241404	CCGCCATCGCCGCTTGCGCT	chr6:31896953-31898663	51	43675	TRUE	0.568	-0.125993555746108	FALSE
ENSG00000241404	TATCCCGGGAGTTGTCGTTC	chr6:31933757-31937257	27	43699	TRUE	0.568	-0.162994364243124	FALSE
ENSG00000241404	TGCCTCATATGCCCCAATGC	chr6:31952224-31952653	43	43683	TRUE	0.568	-0.142690671372519	FALSE
ENSG00000241404	GAGCACTGCCTCCCTTGCGC	chr6:32048173-32048746	39	43687	TRUE	0.568	-0.116349962976528	FALSE
ENSG00000241404	ACACGTGACACGCCCCGGGT	chr6:32108025-32109567	41	43685	TRUE	0.568	-0.16428584182888	FALSE
ENSG00000241404	TGAAGCCTGCCCAACGATCG	chr6:32177110-32178719	81	43645	TRUE	0.568	0.0992272155963358	FALSE
ENSG00000241404	TGACATCGAAGTGAGTGGGG	chr6:32212080-32212272	27	43699	TRUE	0.568	-0.13332343314636	FALSE
ENSG00000241404	TAACGTGGTATCTCGCAGTT	chr6:32254668-32256056	27	43699	TRUE	0.568	-0.166114502964671	FALSE
ENSG00000241404	GCACGGGCTGCGGCGCTCGG	chr6:32558427-32558954	74	43652	TRUE	0.568	0.0643405361905112	FALSE
ENSG00000241404	GCTTCCTTCACAGTAGGCGG	chr6:32868045-32868528	46	43680	TRUE	0.568	0.0939361976352515	FALSE
ENSG00000241404	GGCGGCCCCGGACGACTCGA	chr6:32971492-32972732	55	43671	TRUE	0.568	0.111118332806626	FALSE
ENSG00000241404	CTCAGAGTCTGTCCAATCCT	chr6:33112210-33112672	43	43683	TRUE	0.568	-0.117464257721993	FALSE
ENSG00000242574	CACTGGGCCCTCCCCGCACT	chr6:32829550-32829856	3	1151	TRUE	0.568	0.541865529798233	FALSE
ENSG00000244355	GTCCGGACGCCTGCGCACTA	chr6:32968139-32970511	3	875	TRUE	0.568	0.143220639783802	FALSE
ENSG00000270604	CAAATCAGGCCGGACAGGAG	chr11:17719290-17719635	10	11975	TRUE	0.568	-0.246143699133739	FALSE
ENSG00000270604	GCAGCAGACAGCCTACCTGG	chr6:29934071-29934293	11	11974	TRUE	0.568	-0.271879969377555	FALSE
ENSG00000270604	CCTGGACTCACAGAAACTCA	chr6:30005570-30005755	10	11975	TRUE	0.568	-0.230817694175085	FALSE
ENSG00000270604	CAGCCCATGCACCGCCTTCG	chr6:30006203-30006475	13	11972	TRUE	0.568	0.225900822959058	FALSE
ENSG00000270604	GACCGTCGCCAACGGACATC	chr6:30127137-30128131	10	11975	TRUE	0.568	-0.354057471705978	FALSE
ENSG00000270604	ACATCAAGGTGGTTCTGCTA	chr6:30219237-30219674	18	11967	TRUE	0.568	0.175325630522734	FALSE
ENSG00000270604	GGAGCTTTCTGACCCTCTCC	chr6:30272132-30272381	14	11971	TRUE	0.568	0.235391932819058	FALSE
ENSG00000270604	AGCACTCACGTCTCTGGCGC	chr6:30344242-30345731	6	11979	TRUE	0.568	-0.42314723469874	FALSE
ENSG00000270604	GTCGCGAGACATTATACGCG	chr6:30616759-30618138	12	11973	TRUE	0.568	0.217337404276233	FALSE
ENSG00000270604	CAAGCCCTGATCCTTGACCT	chr6:30652776-30653012	11	11974	TRUE	0.568	-0.199603196973822	FALSE
ENSG00000270604	GCTCGTGTCATCAATCCCTC	chr6:30768976-30769922	8	11977	TRUE	0.568	-0.346923069861576	FALSE
ENSG00000270604	TACTCACCTGTGTATCCTTA	chr6:30802576-30803273	10	11975	TRUE	0.568	-0.26706371916576	FALSE
ENSG00000270604	AAGTACTCATCGCCATACTT	chr6:30812806-30815582	4	11981	TRUE	0.568	-0.512676232922555	FALSE
ENSG00000270604	GGTCTTGGTACAAGTGAAAC	chr6:30821835-30822246	14	11971	TRUE	0.568	0.176937251481291	FALSE
ENSG00000270604	CCAGGCTTAGCGGTCGGTCC	chr6:30877493-30878082	13	11972	TRUE	0.568	0.247240633195856	FALSE
ENSG00000270604	AGCTACAGCCCGTCATACCC	chr6:30882549-30883059	11	11974	TRUE	0.568	-0.259815147353798	FALSE
ENSG00000270604	GATGCCTACAGGCAAGCGCT	chr6:30932797-30933004	10	11975	TRUE	0.568	0.319954102939448	FALSE
ENSG00000270604	TAGTCATGGGGACTATAACC	chr6:31204790-31205139	8	11977	TRUE	0.568	-0.329238871939937	FALSE
ENSG00000270604	CCTGCTGAGAAAAGTACAGG	chr6:31268128-31268420	13	11972	TRUE	0.568	0.238649739695868	FALSE
ENSG00000270604	GAGATTAGTCGAGGAAGGTC	chr6:31389100-31389716	9	11976	TRUE	0.568	0.26215952899167	FALSE
ENSG00000270604	CAGAGCGTGCATCGCCCAGA	chr6:31396975-31397224	18	11967	TRUE	0.568	0.19394630963909	FALSE
ENSG00000270604	TCTGCCATGACCACCTTACG	chr6:31416045-31417027	16	11969	TRUE	0.568	0.186296700520481	FALSE
ENSG00000270604	TGGACAGATATAGTCAGGCG	chr6:31474771-31475258	6	11979	TRUE	0.568	-0.379993233205266	FALSE
ENSG00000270604	AACAGAGAAGCACCGTGGCG	chr6:31533582-31537581	7	11978	TRUE	0.568	-0.383638085467816	FALSE
ENSG00000270604	TTTAAGTTTAGTGTTAGGAG	chr6:31568100-31568377	6	11979	TRUE	0.568	0.286133742382117	FALSE
ENSG00000270604	CTGGGAATTCCAATCCTTGC	chr6:31578384-31578819	8	11977	TRUE	0.568	-0.350717392974079	FALSE
ENSG00000270604	AGGCAAGCATTTGATGCTCG	chr6:31592513-31593395	4	11981	TRUE	0.568	-0.477137207078732	FALSE
ENSG00000270604	ACTGGGCTGCAAGACTTGGA	chr6:31674960-31675298	13	11972	TRUE	0.568	-0.272462222026661	FALSE
ENSG00000270604	CATACACTGGATAAACATGC	chr6:31674960-31675298	14	11971	TRUE	0.568	0.224800009534836	FALSE
ENSG00000270604	TCACGCCACAGTAGGGCTCT	chr6:31762763-31764032	10	11975	TRUE	0.568	0.284289492558429	FALSE
ENSG00000270604	TCACAGGTGCCTGGACGCGT	chr6:31888461-31889457	5	11980	TRUE	0.568	-0.435133193632996	FALSE
ENSG00000270604	TGGATCCCTAGTGCGTGTGA	chr6:31898032-31900031	6	11979	TRUE	0.568	-0.336063591625773	FALSE
ENSG00000270604	CATTACAGATCATCTCCCGA	chr6:32044972-32047303	15	11970	TRUE	0.568	0.240128735166473	FALSE
ENSG00000270604	ATAAGACATTCCCCTGGGCG	chr6:32073209-32073641	13	11972	TRUE	0.568	-0.276646699483058	FALSE
ENSG00000270604	CTCCTGTGGTCAACATCACC	chr6:32745672-32745953	13	11972	TRUE	0.568	0.243549116731825	FALSE
ENSG00000270604	TGAGCATGTTGAGGGTAGGC	chr6:32800117-32800295	18	11967	TRUE	0.568	0.170852483973751	FALSE
ENSG00000270604	ATGTCCAGTCTCCATTGGGC	chr6:32937142-32937447	8	11977	TRUE	0.568	0.213606107424118	FALSE
ENSG00000270604	GGGTTCTTTCGCCCCCGTGG	chr6:32970678-32971108	8	11977	TRUE	0.568	0.18684881541868	FALSE
ENSG00000270604	CCACCCATTTCCAGTGCTAG	chr6:33073469-33073887	16	11969	TRUE	0.568	0.2225570157512	FALSE
ENSG00000272273	CTCCCTGGCCGGATCCCTGT	chr12:102957453-102957736	57	40003	TRUE	0.568	-0.103236956347746	FALSE
ENSG00000272273	CATATACATCCCTTATGAGG	chr6:29759411-29759982	26	40034	TRUE	0.568	0.177260668834347	FALSE
ENSG00000272273	ACTCCCGAGTCTCCGGGTCT	chr6:29827334-29828897	49	40011	TRUE	0.568	0.0986668565803703	FALSE
ENSG00000272273	GGAGTACCCGGGCCGTCCGT	chr6:29827334-29828897	38	40022	TRUE	0.568	-0.12713884592076	FALSE
ENSG00000272273	CTCAGATTACCCAGCGCAAG	chr6:29934071-29934293	43	40017	TRUE	0.568	-0.151918903581995	FALSE
ENSG00000272273	ATAGAGCCGGCTAGAGCGTC	chr6:30060535-30062064	27	40033	TRUE	0.568	-0.163477634230258	FALSE
ENSG00000272273	CCAGTAGGAGGTGTAAGGGT	chr6:30121511-30121989	37	40023	TRUE	0.568	0.133758438056088	FALSE
ENSG00000272273	TTGCTGTGCACACTCCTGGG	chr6:30272132-30272381	40	40020	TRUE	0.568	-0.132903394791884	FALSE
ENSG00000272273	TCAGCGCGTCCGGCGTTGCT	chr6:30325707-30327514	47	40013	TRUE	0.568	-0.128460633508706	FALSE
ENSG00000272273	AGACGTGAGTGCTCCAACGG	chr6:30344242-30345731	53	40007	TRUE	0.568	0.0962883037520776	FALSE
ENSG00000272273	CCCCCGTTAAGATCCTAGTC	chr6:30495980-30497165	31	40029	TRUE	0.568	-0.128592598275133	FALSE
ENSG00000272273	TCCCACCGCCTTGCTGTGGC	chr6:30532361-30533007	80	39980	TRUE	0.568	0.0964202163026942	FALSE
ENSG00000272273	CCCTCGCGGCCTATCGCGGA	chr6:30555370-30557804	39	40021	TRUE	0.568	-0.155896281771714	FALSE
ENSG00000272273	CAGCCCAACCCGTAGTGGAA	chr6:30700400-30700858	44	40016	TRUE	0.568	0.124574997547762	FALSE
ENSG00000272273	GGACAAAAATTCCGCGCGCG	chr6:30721303-30721829	26	40034	TRUE	0.568	0.183412104897512	FALSE
ENSG00000272273	TTAACTCACCCGCACAGACG	chr6:30730066-30731526	41	40019	TRUE	0.568	0.116372499053353	FALSE
ENSG00000272273	CTGGCTCCCCTTTACTATGG	chr6:30827960-30829342	33	40027	TRUE	0.568	-0.155562698949358	FALSE
ENSG00000272273	AGCTGGGCTCTGCTAGTGGT	chr6:30834361-30835150	39	40021	TRUE	0.568	0.0592128705028623	FALSE
ENSG00000272273	CCACACACTCCAAGCATATA	chr6:30844084-30844576	33	40027	TRUE	0.568	0.122920829600095	FALSE
ENSG00000272273	ACATTGAAGCCAGCCGCAGC	chr6:30880617-30881325	37	40023	TRUE	0.568	0.136910950711754	FALSE
ENSG00000272273	CTTGCCTTTGTGGCTATACA	chr6:30935143-30935338	49	40011	TRUE	0.568	-0.122371513107377	FALSE
ENSG00000272273	ACCGGGTGCCGCAAAGCAAG	chr6:31016738-31017365	55	40005	TRUE	0.568	-0.0796077018551049	FALSE
ENSG00000272273	GGGCATCTATTCAGCAGTCC	chr6:31086852-31087115	30	40030	TRUE	0.568	-0.180708204026584	FALSE
ENSG00000272273	CTCCCCGGCCTGACGACCCT	chr6:31137292-31138485	56	40004	TRUE	0.568	0.12969909288205	FALSE
ENSG00000272273	GTCGATCTAGCACCAATGAC	chr6:31144857-31146857	43	40017	TRUE	0.568	-0.147493313913319	FALSE
ENSG00000272273	GGCTGGCTGCACCTATCGCT	chr6:31159254-31159656	42	40018	TRUE	0.568	0.083291486670777	FALSE
ENSG00000272273	TCCCAAACAATCGGCAAGTC	chr6:31178771-31179009	35	40025	TRUE	0.568	-0.184035766422988	FALSE
ENSG00000272273	AACACCCAGATCATCCAACC	chr6:31227161-31227587	38	40022	TRUE	0.568	0.0789510013707253	FALSE
ENSG00000272273	CTGCCCATCTTACGGCGCCC	chr6:31497782-31499781	41	40019	TRUE	0.568	-0.12806584902184	FALSE
ENSG00000272273	TGAAAGCATGATCCGGGACG	chr6:31573932-31575931	33	40027	TRUE	0.568	-0.149349327276825	FALSE
ENSG00000272273	CCACTAAGAAGCCTTCACCC	chr6:31585583-31585819	44	40016	TRUE	0.568	0.125256911976839	FALSE
ENSG00000272273	TGGTGATCATGGGAGCCAGA	chr6:31658396-31658559	37	40023	TRUE	0.568	-0.131416842631447	FALSE
ENSG00000272273	AGGTCGTGCGCGGGTCATCC	chr6:31664701-31666410	33	40027	TRUE	0.568	-0.166504871559485	FALSE
ENSG00000272273	GGAAAGTGCGAACCGCGCGT	chr6:31680584-31681602	72	39988	TRUE	0.568	-0.103840963363771	FALSE
ENSG00000272273	CTGTGGAATTCAAGCGACCG	chr6:31682877-31683871	49	40011	TRUE	0.568	0.122240090006404	FALSE
ENSG00000272273	CTAGAGCGACAGCGGAAACG	chr6:31702534-31703582	31	40029	TRUE	0.568	0.141745367380745	FALSE
ENSG00000272273	GCTCCGCTTCATTCAAATCT	chr6:31750303-31751126	45	40015	TRUE	0.568	0.125040928970148	FALSE
ENSG00000272273	CACGTCCGACTCATGACCTG	chr6:31752860-31753761	65	39995	TRUE	0.568	-0.0973584702470407	FALSE
ENSG00000272273	GAGAGAAGTGTAGCACCACT	chr6:31791353-31791641	29	40031	TRUE	0.568	-0.151004289410543	FALSE
ENSG00000272273	CGGACGGTGAGGCTAGGAGT	chr6:31841008-31842456	30	40030	TRUE	0.568	0.107436921775035	FALSE
ENSG00000272273	ACATGTAGTAGGGCCGGTCC	chr6:31862478-31864168	25	40035	TRUE	0.568	-0.165654136766555	FALSE
ENSG00000272273	GGTGGAGTAACGTTGGTCCA	chr6:31870397-31871573	50	40010	TRUE	0.568	0.102903975772448	FALSE
ENSG00000272273	TACTCTAGAGGCCGTGTTAG	chr6:31997498-31998270	34	40026	TRUE	0.568	-0.145137158282583	FALSE
ENSG00000272273	CGAGGACGGCTACTCTGGCG	chr6:32095446-32097270	34	40026	TRUE	0.568	0.134865351166209	FALSE
ENSG00000272273	TCTCGCCTTGCGAGCAAGCT	chr6:32148386-32149177	33	40027	TRUE	0.568	0.136241866002876	FALSE
ENSG00000272273	CAGTGTGCCCCAGGCTACGA	chr6:32204175-32204654	41	40019	TRUE	0.568	-0.1240045436693	FALSE
ENSG00000272273	GATTATACACGTTGTAAGCT	chr6:32288494-32288971	32	40028	TRUE	0.568	-0.135336813381221	FALSE
ENSG00000272273	CTATGCGGAAGCCACCCTGG	chr6:32402860-32403151	49	40011	TRUE	0.568	0.11208309013176	FALSE
ENSG00000272273	ATCTCGGTCCTTAGAGATGC	chr6:32583639-32584799	34	40026	TRUE	0.568	0.143371038242383	FALSE
ENSG00000272273	GGAAGACATTGACAGCTGTA	chr6:32785828-32786407	59	40001	TRUE	0.568	0.116259198668573	FALSE
ENSG00000272273	GGCCGAAAGCTGTCTGTCGT	chr6:32837657-32839102	35	40025	TRUE	0.568	0.128265986162588	FALSE
ENSG00000272273	CAGCCTCTAAACAGTGTCGG	chr6:32954999-32955373	43	40017	TRUE	0.568	0.145925838149499	FALSE
ENSG00000272273	GATGAGTTCTCCAGAGCAGC	chr6:33029981-33030179	36	40024	TRUE	0.568	-0.175903291631722	FALSE
ENSG00000272273	CATAGTGACCACGGATACAA	chr6:33123471-33124880	57	40003	TRUE	0.568	0.107447279245104	FALSE
ENSG00000272273	TCAGGACTTTGGGCGTTTAC	chr6:33199885-33200000	31	40029	TRUE	0.568	-0.175128937188125	FALSE
ENSG00000078018	TGAGGGAGGTAGGTTACCCT	chr6:29917733-29918203	247	285482	TRUE	0.572	0.0310622365165776	FALSE
ENSG00000078018	CTAGAAGCTTCACAAGACCG	chr6:29924848-29925041	345	285384	TRUE	0.572	-0.0200441727342839	FALSE
ENSG00000078018	CGTAGCCCACTGCGATGTAC	chr6:29926083-29927564	253	285476	TRUE	0.572	0.0430127876714226	FALSE
ENSG00000078018	ATTCCAGATCGCGCTCCAGC	chr6:29976370-29977471	341	285388	TRUE	0.572	-0.0241165403632018	FALSE
ENSG00000078018	AGGGACGGGGCCCAAGCTGA	chr6:30006203-30006475	317	285412	TRUE	0.572	0.0410155789289748	FALSE
ENSG00000078018	GGGAGGGAGAGTCTATCATG	chr6:30091888-30092343	402	285327	TRUE	0.572	0.0227861479500635	FALSE
ENSG00000078018	GCTGGGAGAAACTTACTGCG	chr6:30163042-30164114	282	285447	TRUE	0.572	0.040773397053965	FALSE
ENSG00000078018	AGCCCAGACTAGGATCTTAA	chr6:30495980-30497165	247	285482	TRUE	0.572	0.0387597561466249	FALSE
ENSG00000078018	CAGCTGAGACACGTATTCCA	chr6:30597208-30598002	245	285484	TRUE	0.572	-0.0173182532494354	FALSE
ENSG00000078018	CCGACCCGGAACCACAACGC	chr6:30625977-30627634	301	285428	TRUE	0.572	0.0424844417325241	FALSE
ENSG00000078018	TGAACGCCTTCAGGACCTGG	chr6:30670839-30671068	375	285354	TRUE	0.572	-0.0253763299748404	FALSE
ENSG00000078018	CCCCAAAATCCATTGGTGTG	chr6:30793355-30794059	209	285520	TRUE	0.572	-0.0210559625843709	FALSE
ENSG00000078018	GATCCCACCGGCCTGCTTGC	chr6:30793355-30794059	292	285437	TRUE	0.572	0.0272338119948199	FALSE
ENSG00000078018	CACTTTGCCGGCCTGTTCAG	chr6:30819960-30820556	734	284995	TRUE	0.572	0.0214482396353828	FALSE
ENSG00000078018	CTCCCACCCTCCGTCGAGGT	chr6:30847422-30848551	217	285512	TRUE	0.572	0.0458956686372398	FALSE
ENSG00000078018	TGTGGTGGTGTTAGAGACCG	chr6:30964039-30964778	167	285562	TRUE	0.572	-0.0404964485644383	FALSE
ENSG00000078018	CTCTGGGCCAATGCCTGGTT	chr6:31058176-31058760	206	285523	TRUE	0.572	-0.0249630564282379	FALSE
ENSG00000078018	AGTAGAGCCGGCTAGCGTAC	chr6:31157866-31159144	240	285489	TRUE	0.572	0.0447484080911233	FALSE
ENSG00000078018	ACACCATTGCCACCACCATT	chr6:31170419-31170828	483	285246	TRUE	0.572	-0.0304602964623677	FALSE
ENSG00000078018	CCCGCACCCCGGGTACTTGA	chr6:31307531-31309242	281	285448	TRUE	0.572	0.0491534961992499	FALSE
ENSG00000078018	CCGGGTACTTGAAGGCCGCC	chr6:31307531-31309242	312	285417	TRUE	0.572	0.0300548378117793	FALSE
ENSG00000078018	CCGAGGGCCGCGTCTGCAAT	chr6:31355791-31357656	346	285383	TRUE	0.572	0.0314102669214451	FALSE
ENSG00000078018	ATTGTCTTCATGCCGTGCCA	chr6:31416045-31417027	332	285397	TRUE	0.572	0.0396593171148516	FALSE
ENSG00000078018	GGCCTTCCAATGCCATTCAC	chr6:31498750-31499105	399	285330	TRUE	0.572	-0.0167359511493734	FALSE
ENSG00000078018	ACGCTCAGGTCCCTTTATAG	chr6:31571859-31572562	319	285410	TRUE	0.572	-0.0350641058681802	FALSE
ENSG00000078018	GTCATTACCTGCGGCCGCGG	chr6:31643943-31644721	251	285478	TRUE	0.572	-0.0362288379955418	FALSE
ENSG00000078018	CCTAGCACTCACAGACTGTA	chr6:31691466-31692043	283	285446	TRUE	0.572	-0.0405493304599311	FALSE
ENSG00000078018	AGATCGTGGCGGACACGTTC	chr6:31727307-31729306	261	285468	TRUE	0.572	0.0445395357283767	FALSE
ENSG00000078018	AGTGTCAAGAGGTCATCTCG	chr6:31817239-31817580	215	285514	TRUE	0.572	-0.0415801768426396	FALSE
ENSG00000078018	GACGCAGTCTATTCGTCCAG	chr6:31945607-31951356	264	285465	TRUE	0.572	0.0459925085332475	FALSE
ENSG00000078018	CAGAGCATACAAGTGGGGTG	chr6:32185674-32186005	226	285503	TRUE	0.572	0.0387895166687058	FALSE
ENSG00000078018	CACCGTCCGTGCGCGCGGGA	chr6:32195422-32196819	295	285434	TRUE	0.572	0.0478419224679765	FALSE
ENSG00000078018	CATCCTTTATTGGCAGATAT	chr6:32234915-32235334	290	285439	TRUE	0.572	0.0303379792718719	FALSE
ENSG00000078018	TCTCCTTGGGTTGGAGTATG	chr6:32763294-32763473	292	285437	TRUE	0.572	-0.0148664217148458	FALSE
ENSG00000078018	TCACACGCATGTGCAGCTCA	chr6:32861089-32861520	249	285480	TRUE	0.572	-0.0340920907240454	FALSE
ENSG00000078018	CATCACGCCATGCCCATATA	chr6:33062023-33062329	752	284977	TRUE	0.572	-0.0197783181128159	FALSE
ENSG00000078018	TAACGCAGTTATGTTAAGTT	chr6:33062023-33062329	181	285548	TRUE	0.572	0.0476610607408043	FALSE
ENSG00000078018	AAGAGCCGAACTGCCATTCT	chr6:33075566-33076192	298	285431	TRUE	0.572	-0.0376133772203884	FALSE
ENSG00000078018	CTGGTTGGTTGAGCCCCATC	chr6:33143151-33143611	309	285420	TRUE	0.572	0.0360959620874437	FALSE
ENSG00000132688	TTCAAGCTGTAGGGGATCTT	chr6:29758782-29759248	228	323561	TRUE	0.572	0.0124141123935035	FALSE
ENSG00000132688	AAGTTAGTAGAGAGGACACC	chr6:29769292-29769656	209	323580	TRUE	0.572	0.0368914851343582	FALSE
ENSG00000132688	AGAGGAAGCGGGGATCCGCG	chr6:29791892-29793373	410	323379	TRUE	0.572	-0.0159440074904933	FALSE
ENSG00000132688	ATGGAGTCGAGGGAGGGTAC	chr6:29834676-29835312	298	323491	TRUE	0.572	-0.0136405141595053	FALSE
ENSG00000132688	GTCAGACGATATGGTGAGGG	chr6:29917733-29918203	194	323595	TRUE	0.572	-0.0197026732693399	FALSE
ENSG00000132688	CAGTCCAAGAGCGCAGTTCC	chr6:29956599-29956842	315	323474	TRUE	0.572	-0.0206246430743202	FALSE
ENSG00000132688	AGATCTACAGGAGATCGAGC	chr6:30006570-30007933	179	323610	TRUE	0.572	0.0268619460430366	FALSE
ENSG00000132688	TCTGGGAATTCCGGGCGTTT	chr6:30060535-30062064	125	323664	TRUE	0.572	0.0444973931154218	FALSE
ENSG00000132688	AATGAACCTCCTTGCTCTGC	chr6:30151632-30151995	238	323551	TRUE	0.572	-0.0192490426079992	FALSE
ENSG00000132688	CCAGCATTAAAATAATCGCC	chr6:30152089-30152261	188	323601	TRUE	0.572	-0.0461299496472036	FALSE
ENSG00000132688	TAAAGCCAAGGAGTTGGACC	chr6:30201759-30202174	254	323535	TRUE	0.572	-0.037955593152768	FALSE
ENSG00000132688	AGCTGAATGCCGCTGCCGCC	chr6:30214044-30214752	318	323471	TRUE	0.572	0.037657492220438	FALSE
ENSG00000132688	TACAAAGCGGGCCGAGACTT	chr6:30214044-30214752	231	323558	TRUE	0.572	0.0359379671750322	FALSE
ENSG00000132688	AAGCTCCATTAATGCTTCAA	chr6:30238308-30239117	211	323578	TRUE	0.572	-0.0412366409904594	FALSE
ENSG00000132688	GTCCCCAATCCGTCGGTTAC	chr6:30453099-30454130	329	323460	TRUE	0.572	-0.0135972531936792	FALSE
ENSG00000132688	AGCCCAGACTAGGATCTTAA	chr6:30495980-30497165	278	323511	TRUE	0.572	-0.0378269686367547	FALSE
ENSG00000132688	ACTGATACCCAACACTAACC	chr6:30598724-30599913	259	323530	TRUE	0.572	-0.0452683674987191	FALSE
ENSG00000132688	AGCTGTGAGTTTGAACTCCC	chr6:30598724-30599913	199	323590	TRUE	0.572	-0.0236431171991374	FALSE
ENSG00000132688	CGTTGTGGTTCCGGGTCGGC	chr6:30625977-30627634	274	323515	TRUE	0.572	0.022596567385698	FALSE
ENSG00000132688	CCCCCCACCAACTTCTGACT	chr6:30682129-30682401	443	323346	TRUE	0.572	-0.0198829174190078	FALSE
ENSG00000132688	CCGGAAATGCTACCCGGGTG	chr6:30682482-30683008	262	323527	TRUE	0.572	-0.0224995976266258	FALSE
ENSG00000132688	GGTCGCGTGGGGCAGTCGGT	chr6:30686482-30687998	215	323574	TRUE	0.572	0.0295729787220833	FALSE
ENSG00000132688	GTCTGCCGATTTGGTATCTC	chr6:30725419-30726603	200	323589	TRUE	0.572	-0.0555623303653223	FALSE
ENSG00000132688	ACACTTTGCCGGCCTGTTCA	chr6:30819960-30820556	871	322918	TRUE	0.572	-0.0268998375460323	FALSE
ENSG00000132688	TCTCAAGGCCAATGTTTGTT	chr6:30842041-30842500	299	323490	TRUE	0.572	0.0116631684092767	FALSE
ENSG00000132688	TTCCTTGCGGAGGCGCGCTC	chr6:30907744-30908674	281	323508	TRUE	0.572	-0.0178447494958123	FALSE
ENSG00000132688	GATGCCTACAGGCAAGCGCT	chr6:30932797-30933004	195	323594	TRUE	0.572	-0.0279133286708064	FALSE
ENSG00000132688	CAGTGGACAATCCGCCTGAG	chr6:30942337-30943208	320	323469	TRUE	0.572	0.036565632292259	FALSE
ENSG00000132688	GAGAAAGTCACCATCAGCCT	chr6:31092821-31093433	353	323436	TRUE	0.572	-0.0180487784660928	FALSE
ENSG00000132688	TAGGGGAGGTGATACGCGTG	chr6:31115782-31118256	306	323483	TRUE	0.572	-0.039471236151257	FALSE
ENSG00000132688	GCTGCACCGCCAGTCCACGT	chr6:31122864-31123588	286	323503	TRUE	0.572	0.0339232493267874	FALSE
ENSG00000132688	TTCTACTGCGCATGTGCCAT	chr6:31131382-31133381	380	323409	TRUE	0.572	0.0303519663792784	FALSE
ENSG00000132688	TCGGCGCGAAGTTCGGGCCC	chr6:31157682-31159681	217	323572	TRUE	0.572	0.0518400623107667	FALSE
ENSG00000132688	AGGGTTTATCAGTCAGAGGA	chr6:31176046-31176308	279	323510	TRUE	0.572	0.0495747791701042	FALSE
ENSG00000132688	CCTACAGCTGGCTCCTCAGT	chr6:31202775-31203156	397	323392	TRUE	0.572	-0.0112258043332223	FALSE
ENSG00000132688	AACAAAGCTACTAGGTTTAA	chr6:31227161-31227587	299	323490	TRUE	0.572	-0.0144933947577344	FALSE
ENSG00000132688	CCAACTTCATAAGCACGGCC	chr6:31403053-31404177	226	323563	TRUE	0.572	0.0209109904929319	FALSE
ENSG00000132688	ATTCTCTGATAAAAGGATTC	chr6:31517213-31517602	117	323672	TRUE	0.572	-0.0633961862349337	FALSE
ENSG00000132688	CTCGAAAGGGATGCAAGCTA	chr6:31541761-31541994	252	323537	TRUE	0.572	0.0538158117679113	FALSE
ENSG00000132688	TATAAAAAAATGCACATCTG	chr6:31596984-31597323	313	323476	TRUE	0.572	-0.0246005873426229	FALSE
ENSG00000132688	TGTAAGAAGCCCACGGTTTG	chr6:31598439-31599041	496	323293	TRUE	0.572	0.0185364921593911	FALSE
ENSG00000132688	ACGCAATGGCCAAGATGCAA	chr6:31690757-31692756	405	323384	TRUE	0.572	0.0448976904707923	FALSE
ENSG00000132688	ATGCTATAGCACCTCCCTGA	chr6:31690757-31692756	315	323474	TRUE	0.572	0.0272678887319935	FALSE
ENSG00000132688	TGCTCAAGCTTGGGCCTTAC	chr6:31711205-31712020	280	323509	TRUE	0.572	-0.014968365248107	FALSE
ENSG00000132688	CCTTCCCCCATCTCCATGTA	chr6:31747177-31747395	356	323433	TRUE	0.572	0.0258892922753811	FALSE
ENSG00000132688	CGTTCTCATGAAGTATCCTG	chr6:31762763-31764032	532	323257	TRUE	0.572	0.0185080593884863	FALSE
ENSG00000132688	TCCAGGACTCCCTGACTCGA	chr6:31791353-31791641	594	323195	TRUE	0.572	-0.0150119174510817	FALSE
ENSG00000132688	TCTGGAAGACATGACCCGTT	chr6:31862357-31865881	399	323390	TRUE	0.572	0.0146665428780315	FALSE
ENSG00000132688	GGCAGGTGCCATTCTCAGCT	chr6:31882412-31882682	345	323444	TRUE	0.572	0.0259251408377565	FALSE
ENSG00000132688	ACCAGTCAGTAATGACGTTC	chr6:31896953-31898663	251	323538	TRUE	0.572	-0.0129138946528049	FALSE
ENSG00000132688	GACCTGCTTGGCGAGAGCGC	chr6:31933313-31934377	432	323357	TRUE	0.572	-0.0167666734459639	FALSE
ENSG00000132688	ACCACACGACTTCGAGAACG	chr6:31945607-31951356	555	323234	TRUE	0.572	0.0336768065463695	FALSE
ENSG00000132688	GGGAATGAATCCGACCCTTT	chr6:31952857-31954856	275	323514	TRUE	0.572	0.033562000343335	FALSE
ENSG00000132688	CACGTCAGTCACAGACAGCT	chr6:32011727-32012212	273	323516	TRUE	0.572	-0.0145086495536422	FALSE
ENSG00000132688	CTGAGGGGCTAGATCCCCTC	chr6:32073209-32073641	308	323481	TRUE	0.572	-0.0249710988972067	FALSE
ENSG00000132688	CCTACTTCCAACTGCGCATG	chr6:32085866-32086089	416	323373	TRUE	0.572	0.0330200944958006	FALSE
ENSG00000132688	TACTGCTCTAGTCATCCACC	chr6:32103307-32106706	394	323395	TRUE	0.572	0.0216595925416789	FALSE
ENSG00000132688	TCGGACTTGGTCCGTAGACT	chr6:32195422-32196819	285	323504	TRUE	0.572	-0.0306553562216303	FALSE
ENSG00000132688	AAGCCCTTTGTATCCCAATA	chr6:32324390-32324675	384	323405	TRUE	0.572	0.0275994072879509	FALSE
ENSG00000132688	ACTTGTGAAAAGGGAGGCTC	chr6:32393740-32393996	243	323546	TRUE	0.572	0.0348120913821863	FALSE
ENSG00000132688	AATAGTTTGCATTAAGTGCC	chr6:32397672-32397840	229	323560	TRUE	0.572	0.0436054704202089	FALSE
ENSG00000132688	TTATTCCAAAAAAGTCCGGA	chr6:32475226-32476196	360	323429	TRUE	0.572	-0.027120007183516	FALSE
ENSG00000132688	GGCTCCAAGAGCGAAAACGC	chr6:32853059-32854603	218	323571	TRUE	0.572	0.0316248839722864	FALSE
ENSG00000132688	CCAAGTCTTCAGGAGGTTAC	chr6:32952896-32953531	252	323537	TRUE	0.572	0.0221534727992041	FALSE
ENSG00000132688	GCACTAGGGACAATCATGTT	chr6:32984455-32985094	213	323576	TRUE	0.572	-0.0393598422253563	FALSE
ENSG00000132688	CTGATGGCCCAGGTTCCGAG	chr6:33143151-33143611	747	323042	TRUE	0.572	0.0178975181307623	FALSE
ENSG00000132688	AGGGCCAGAACAGGGTAACA	chr6:33197523-33197806	374	323415	TRUE	0.572	-0.0322355606145743	FALSE
ENSG00000137310	GCATCAAGTCAGCCATCAGC	chr2:113117714-113127811	8	12492	TRUE	0.572	-0.300130950472764	FALSE
ENSG00000137310	GAAGGGAAGTAAAGGAAGAG	chr2:209424033-209424313	11	12489	TRUE	0.572	-0.323031801714333	FALSE
ENSG00000137310	CGAGCGAGCGGAAGACCATC	chr6:29752307-29753422	33	12467	TRUE	0.572	0.148573299857692	FALSE
ENSG00000137310	TCTTCCGCTCGCTCGGGGTG	chr6:29752307-29753422	10	12490	TRUE	0.572	0.268624263743031	FALSE
ENSG00000137310	GGAGCAGCTTCAAGCTGTAG	chr6:29758782-29759248	11	12489	TRUE	0.572	0.224412509489487	FALSE
ENSG00000137310	CAGGAACCCGGTTGCGGTGC	chr6:29791892-29793373	7	12493	TRUE	0.572	-0.388322277214384	FALSE
ENSG00000137310	GGCAGAACCCACAGCGTGCA	chr6:29812946-29813558	16	12484	TRUE	0.572	-0.272470709040356	FALSE
ENSG00000137310	CGACTCGGCGTGTCCGAGGA	chr6:29827334-29828897	8	12492	TRUE	0.572	-0.342493594568245	FALSE
ENSG00000137310	CTCTGCCTGTTCCTCCGCCA	chr6:29956599-29956842	17	12483	TRUE	0.572	0.222799532237087	FALSE
ENSG00000137310	TGAAGGCGCGCGACCCTGAG	chr6:29976370-29977471	21	12479	TRUE	0.572	-0.197853263516893	FALSE
ENSG00000137310	AGGTCTAAGAGAAGCGGTAT	chr6:30066546-30067702	9	12491	TRUE	0.572	0.289476391266748	FALSE
ENSG00000137310	TCATTCTGTCATGGTTAGTG	chr6:30156222-30156550	19	12481	TRUE	0.572	0.193823686105087	FALSE
ENSG00000137310	GCTGGGAGAAACTTACTGCG	chr6:30163042-30164114	17	12483	TRUE	0.572	0.221166074234357	FALSE
ENSG00000137310	TCTCGCCTCACGCGGGCACA	chr6:30171513-30172632	15	12485	TRUE	0.572	0.149620231064102	FALSE
ENSG00000137310	AGTATTGTGTGTCGCGCCGC	chr6:30325707-30327514	12	12488	TRUE	0.572	0.246141117416665	FALSE
ENSG00000137310	TCTGCGACAAGGGCCCCACG	chr6:30344242-30345731	13	12487	TRUE	0.572	-0.238314785206276	FALSE
ENSG00000137310	AAACGGTCGCAGACAAAGCG	chr6:30720841-30721102	10	12490	TRUE	0.572	0.246504874705945	FALSE
ENSG00000137310	CAGGTGTGAGGTGATTATCG	chr6:30763624-30764557	15	12485	TRUE	0.572	0.261057421202513	FALSE
ENSG00000137310	CATTTCGTATTTCAAACACC	chr6:30795771-30796496	12	12488	TRUE	0.572	0.223965292568546	FALSE
ENSG00000137310	CACACTGTGATATCATATTC	chr6:30837850-30838025	14	12486	TRUE	0.572	0.261609900569869	FALSE
ENSG00000137310	CCACACACTCCAAGCATATA	chr6:30844084-30844576	13	12487	TRUE	0.572	0.251840612965542	FALSE
ENSG00000137310	TAGGCATCTCGGCCGGGAGT	chr6:30932797-30933004	17	12483	TRUE	0.572	0.222266500774502	FALSE
ENSG00000137310	GCCTAAGCATGTCTGTAGCA	chr6:31057464-31057857	15	12485	TRUE	0.572	-0.225284578282182	FALSE
ENSG00000137310	CCAGAAGGTCCTCCCTCTAC	chr6:31058176-31058760	11	12489	TRUE	0.572	-0.186631647770642	FALSE
ENSG00000137310	ATCTCTGTGCCCCAGCCTTC	chr6:31152858-31153057	17	12483	TRUE	0.572	0.178367061792016	FALSE
ENSG00000137310	TTTGGGCTCTCGGTGAGGTT	chr6:31202775-31203156	12	12488	TRUE	0.572	-0.286368823253063	FALSE
ENSG00000137310	AGTAGGACTGCATGACTGAC	chr6:31214378-31214740	15	12485	TRUE	0.572	-0.258258179123589	FALSE
ENSG00000137310	GAGGGAACCAGCGTGGTCCC	chr6:31395558-31396207	12	12488	TRUE	0.572	0.187854071128437	FALSE
ENSG00000137310	GTCGTGCATTAGCAAGGGTT	chr6:31441481-31443034	11	12489	TRUE	0.572	-0.294559223911209	FALSE
ENSG00000137310	ACATCACTGTTACGCTACGA	chr6:31541111-31542661	11	12489	TRUE	0.572	-0.239159263869585	FALSE
ENSG00000137310	TGTCGTCAACACCCCCAGCT	chr6:31567593-31567936	16	12484	TRUE	0.572	0.22643404867947	FALSE
ENSG00000137310	GGCTATGGAAGTCGAGTATG	chr6:31574156-31574793	22	12478	TRUE	0.572	0.182621553813559	FALSE
ENSG00000137310	CTGGGCCTGCGTGGACCGCT	chr6:31659112-31659495	16	12484	TRUE	0.572	0.232960246279946	FALSE
ENSG00000137310	GGATGAGGCGGCCACTGACT	chr6:31659112-31659495	15	12485	TRUE	0.572	-0.201998701009229	FALSE
ENSG00000137310	TAGCATCTGTGTACCCATCG	chr6:31690757-31692756	13	12487	TRUE	0.572	0.124871779009929	FALSE
ENSG00000137310	TCAGCGGCGTGGGGCCGGTT	chr6:31723308-31723688	14	12486	TRUE	0.572	0.178722259777611	FALSE
ENSG00000137310	CGAGTCATATCCGAGAGTAT	chr6:31821432-31823431	10	12490	TRUE	0.572	0.22391291288102	FALSE
ENSG00000137310	GGGGCGCGCGGTCCGGAAAA	chr6:31826877-31828644	14	12486	TRUE	0.572	-0.279047393199874	FALSE
ENSG00000137310	ATCATACTGTACATGTTCTG	chr6:31908818-31909158	18	12482	TRUE	0.572	0.167812983586099	FALSE
ENSG00000137310	TACGATGTCCCGCCGTAGCA	chr6:31969629-31970067	12	12488	TRUE	0.572	0.267102713610913	FALSE
ENSG00000137310	ACGCACGCCCGGGGACTCGT	chr6:31971319-31972880	19	12481	TRUE	0.572	0.189903298773393	FALSE
ENSG00000137310	TTGTGGAACCAACCAAAGTC	chr6:31978820-31980627	11	12489	TRUE	0.572	-0.260058266681813	FALSE
ENSG00000137310	GGGCCCCTTGCGTCGTCGAG	chr6:32085866-32086089	44	12456	TRUE	0.572	0.149245533947751	FALSE
ENSG00000137310	GACATCTACTAACGAAAGGC	chr6:32113813-32114430	8	12492	TRUE	0.572	-0.244325614522696	FALSE
ENSG00000137310	GGCAGTAGTGCCTTGATCTC	chr6:32244547-32245969	9	12491	TRUE	0.572	-0.269463991801744	FALSE
ENSG00000137310	AACAAGCATCCGGCGAGGGC	chr6:32413296-32413959	10	12490	TRUE	0.572	0.215280966383118	FALSE
ENSG00000137310	CGTCTTCCTGAGGCGAACGG	chr6:32583639-32584799	11	12489	TRUE	0.572	0.21800093829919	FALSE
ENSG00000137310	CCCAGCTCTGCCCTGACGTC	chr6:32861089-32861520	11	12489	TRUE	0.572	-0.216583105931142	FALSE
ENSG00000137310	TATTCTGAATTCAGGGTATG	chr6:32868045-32868528	10	12490	TRUE	0.572	0.155503777043227	FALSE
ENSG00000137310	AAAATGACAAGGGCACCTAT	chr6:32952896-32953531	9	12491	TRUE	0.572	0.175906311153543	FALSE
ENSG00000137310	ACCCTCCAAGAATGGCAGTT	chr6:33075566-33076192	21	12479	TRUE	0.572	0.170331316857124	FALSE
ENSG00000137310	GGAAAGACGCTTACCTCGGT	chr6:33091862-33092619	6	12494	TRUE	0.572	-0.299291632277799	FALSE
ENSG00000137310	CCATGCAGCAAGGCGCCGTC	chr6:33192035-33193499	12	12488	TRUE	0.572	-0.212937351624754	FALSE
ENSG00000137312	CTAGAAACGCGACGCCCAAT	chr6:29723163-29724697	275	238776	TRUE	0.572	0.027542446726272	FALSE
ENSG00000137312	GACTCCTGGTTGCAACACAT	chr6:30005570-30005755	262	238789	TRUE	0.572	0.0318234320761522	FALSE
ENSG00000137312	GTCATTGTCCTCACAAGCCC	chr6:30041957-30042353	341	238710	TRUE	0.572	-0.0413541625029809	FALSE
ENSG00000137312	TCCGGGAGAAATCTCGGCGA	chr6:30212915-30213890	158	238893	TRUE	0.572	0.0476433608238039	FALSE
ENSG00000137312	CTGGACCGCCGCGAACACAG	chr6:30259125-30260790	287	238764	TRUE	0.572	-0.0387457084820022	FALSE
ENSG00000137312	AGTACACTCTGGGTCTAACA	chr6:30319613-30319898	239	238812	TRUE	0.572	-0.0383378969326749	FALSE
ENSG00000137312	CTGAACGATGCAGACACCCG	chr6:30466076-30467154	193	238858	TRUE	0.572	0.0459194137104278	FALSE
ENSG00000137312	GCCTGTAGAGACTCGCCTTT	chr6:30562461-30563161	351	238700	TRUE	0.572	0.0330096809214745	FALSE
ENSG00000137312	CTACTTCACTAGTCACTCTG	chr6:30633657-30637057	197	238854	TRUE	0.572	0.0347202034797238	FALSE
ENSG00000137312	TCACTTGGCTTCATATTAGG	chr6:30700400-30700858	235	238816	TRUE	0.572	0.0448668523016273	FALSE
ENSG00000137312	GTTCATCTAGGGTACCTGGA	chr6:30708107-30708404	150	238901	TRUE	0.572	0.0514937419443945	FALSE
ENSG00000137312	GAGGTGATATGAGAAGTCGC	chr6:30768976-30769922	212	238839	TRUE	0.572	-0.0257885405692074	FALSE
ENSG00000137312	ACCTCTCAGCAAAGAGCAAG	chr6:30840712-30841135	322	238729	TRUE	0.572	0.0371936735449068	FALSE
ENSG00000137312	ATGACGGGCTGTAGCTTGCC	chr6:30882549-30883059	221	238830	TRUE	0.572	0.03902670721275	FALSE
ENSG00000137312	CTACAGCCTTTGGACCGGTA	chr6:30913634-30915262	179	238872	TRUE	0.572	0.0426234446002044	FALSE
ENSG00000137312	TCTGTGGGGCTTATCTTACA	chr6:31227161-31227587	211	238840	TRUE	0.572	-0.0400636673269587	FALSE
ENSG00000137312	ATTGTCTTCATGCCGTGCCA	chr6:31416045-31417027	282	238769	TRUE	0.572	0.0291996018159456	FALSE
ENSG00000137312	GCTGAAGTGTGATATTCGGG	chr6:31416045-31417027	178	238873	TRUE	0.572	-0.0442095918109459	FALSE
ENSG00000137312	GGAATCATTGTTGCCTCTAT	chr6:31522833-31523158	265	238786	TRUE	0.572	-0.0410331344994341	FALSE
ENSG00000137312	AATGGCGCAAGCAGAGACGC	chr6:31547323-31547789	191	238860	TRUE	0.572	-0.0238691375091241	FALSE
ENSG00000137312	CTTGTCCACCCTGCAATCTG	chr6:31558756-31559619	394	238657	TRUE	0.572	0.0341714480730074	FALSE
ENSG00000137312	ACATGGCCCTGTCTTCGTTA	chr6:31574156-31574793	228	238823	TRUE	0.572	-0.0458835975668667	FALSE
ENSG00000137312	CACCATGTTTGTGGACCGGC	chr6:31691466-31692043	209	238842	TRUE	0.572	-0.0453392735741946	FALSE
ENSG00000137312	TCAGCGGCGTGGGGCCGGTT	chr6:31723308-31723688	274	238777	TRUE	0.572	0.0476147657115864	FALSE
ENSG00000137312	AAGTCATACTTGTCAGTGCA	chr6:31770470-31770715	154	238897	TRUE	0.572	-0.025756696135792	FALSE
ENSG00000137312	CGCCGCCCGCCGGTCTCACG	chr6:31794259-31796391	337	238714	TRUE	0.572	-0.025784993955576	FALSE
ENSG00000137312	TTATTGGTAATGTTCTGGCC	chr6:31840063-31840910	149	238902	TRUE	0.572	0.0503723725990504	FALSE
ENSG00000137312	CTTCAGTCTGAATCTAACCT	chr6:31855366-31855668	190	238861	TRUE	0.572	0.0310998610823457	FALSE
ENSG00000137312	TGGAGACATGTGACTCATCA	chr6:31882412-31882682	251	238800	TRUE	0.572	0.0400623379999681	FALSE
ENSG00000137312	AATTCGGAGTCTGAGTCAGT	chr6:31911491-31911673	258	238793	TRUE	0.572	0.0407883592664362	FALSE
ENSG00000137312	GTTCTAGGAAAGTCCAATAT	chr6:31937857-31939856	308	238743	TRUE	0.572	0.0248958841067426	FALSE
ENSG00000137312	CAATGCGGGCTACAGCGGCG	chr6:32095446-32097270	166	238885	TRUE	0.572	0.0518742621203895	FALSE
ENSG00000137312	ATTCTTTCCAGGCGAGATAA	chr6:32108025-32109567	224	238827	TRUE	0.572	0.0382483418918497	FALSE
ENSG00000137312	ACCTCCTGCCCACGATCGTT	chr6:32177110-32178719	344	238707	TRUE	0.572	-0.0348617899754157	FALSE
ENSG00000137312	ACCCACATGCTCAGATCAGC	chr6:32402860-32403151	206	238845	TRUE	0.572	-0.0329516808025418	FALSE
ENSG00000137312	CCAGGTACATCAGATCCATC	chr6:32666396-32666894	291	238760	TRUE	0.572	-0.0363159450652294	FALSE
ENSG00000137312	AAATCTGTATGTGGAACTAT	chr6:32692104-32692347	254	238797	TRUE	0.572	0.0441314644192561	FALSE
ENSG00000137312	TGTGAGGAGTAGATAGATGC	chr6:32785828-32786407	151	238900	TRUE	0.572	-0.0416693859121917	FALSE
ENSG00000137312	CGGATGAGCACCGGTTACTC	chr6:32837657-32839102	154	238897	TRUE	0.572	-0.0561908358511147	FALSE
ENSG00000137312	TGAATGATAGGAGTCCATTG	chr6:32885752-32886155	245	238806	TRUE	0.572	-0.0393456641914841	FALSE
ENSG00000137312	CAGCTTCCGGGTAACAGAGA	chr6:32967566-32967796	307	238744	TRUE	0.572	-0.0384810826496659	FALSE
ENSG00000137312	CCGCGCGGAGAGATAAGGTG	chr6:32968139-32970511	140	238911	TRUE	0.572	0.0559510952035508	FALSE
ENSG00000137331	GAAGAGAGTGTTTGCAAAAG	chr3:181711915-181712221	37	29077	TRUE	0.572	0.0710562152057386	FALSE
ENSG00000137331	TGAGCACCATCCTCGGCGTC	chr6:29887280-29888879	25	29089	TRUE	0.572	-0.281838504849526	FALSE
ENSG00000137331	ATCTCGGACCCGGAGACTGT	chr6:29941886-29943609	31	29083	TRUE	0.572	0.148157719942918	FALSE
ENSG00000137331	CGCGTGTGTAACTCAGGACG	chr6:29976370-29977471	19	29095	TRUE	0.572	0.122783608091619	FALSE
ENSG00000137331	ATTGTGAGCCAACAAATCTA	chr6:29982251-29982430	26	29088	TRUE	0.572	-0.04659833487095	FALSE
ENSG00000137331	TTCAAGGACGCTTGCAAAGG	chr6:30091888-30092343	36	29078	TRUE	0.572	0.158818600837455	FALSE
ENSG00000137331	GTTTACTTGCTTTCGGAGTA	chr6:30151632-30151995	23	29091	TRUE	0.572	-0.310877759164137	FALSE
ENSG00000137331	GCAGGTAGGCACTCTTGTAC	chr6:30185925-30186543	16	29098	TRUE	0.572	-0.338857203795021	FALSE
ENSG00000137331	GGAAACCGAACGGGACCCTG	chr6:30453099-30454130	23	29091	TRUE	0.572	-0.238015118444845	FALSE
ENSG00000137331	CTAGTCGTAGTTCTTCACAG	chr6:30515018-30515605	25	29089	TRUE	0.572	0.218443443226201	FALSE
ENSG00000137331	TCAGAAATGCACAGCCTGCA	chr6:30682129-30682401	25	29089	TRUE	0.572	-0.27327530633552	FALSE
ENSG00000137331	ATCGCACACTGCCCATTCAG	chr6:30758826-30759331	43	29071	TRUE	0.572	0.0462261907485102	FALSE
ENSG00000137331	TCTTTGGTAGAGGTCAAGAA	chr6:30793355-30794059	22	29092	TRUE	0.572	0.237574504930762	FALSE
ENSG00000137331	CAAGGAGGTCTTTATAGTGG	chr6:30829685-30830050	29	29085	TRUE	0.572	0.389867122974096	FALSE
ENSG00000137331	CAGGCCCAGTCAACTTATCT	chr6:31086852-31087115	28	29086	TRUE	0.572	0.0913850541197214	FALSE
ENSG00000137331	CTTTGGAAATGGCTTCACTC	chr6:31142479-31142749	55	29059	TRUE	0.572	-0.259396561025512	FALSE
ENSG00000137331	CAAGCCCTATACTTGACTGG	chr6:31169199-31170261	36	29078	TRUE	0.572	0.17179704942944	FALSE
ENSG00000137331	CCCACTGAGGAGCCAGCTGT	chr6:31202775-31203156	24	29090	TRUE	0.572	0.170340849525423	FALSE
ENSG00000137331	TCTAGAGGTTTACCAAAGGG	chr6:31246063-31246842	24	29090	TRUE	0.572	-0.319080070553336	FALSE
ENSG00000137331	TTAGATTCATGAGTTGGGAT	chr6:31268128-31268420	30	29084	TRUE	0.572	-0.30378575953169	FALSE
ENSG00000137331	ACTGGGGCTCTCTCCGGTCG	chr6:31270985-31272710	37	29077	TRUE	0.572	-0.245097292747503	FALSE
ENSG00000137331	CGTCCGCCGGGAGCAGGTCA	chr6:31399621-31400348	85	29029	TRUE	0.572	0.0491448791141051	FALSE
ENSG00000137331	TTCATTGGATGAGCGGTCGG	chr6:31403053-31404177	35	29079	TRUE	0.572	-0.211169319483224	FALSE
ENSG00000137331	ATTTCGACGGGGTCTTCTCA	chr6:31497604-31498618	28	29086	TRUE	0.572	-0.167534087758016	FALSE
ENSG00000137331	ATCCCTAGACCTTTCCGACT	chr6:31546358-31547231	40	29074	TRUE	0.572	0.0447324794892126	FALSE
ENSG00000137331	AAGAGGCCTATAACTAATCC	chr6:31563051-31563662	30	29084	TRUE	0.572	0.147305590921477	FALSE
ENSG00000137331	CGACCTTTAAAGGCTTCCTG	chr6:31567593-31567936	44	29070	TRUE	0.572	0.275923399612319	FALSE
ENSG00000137331	CATTATATATCCCCTTCATC	chr6:31570582-31572581	25	29089	TRUE	0.572	-0.221978347901119	FALSE
ENSG00000137331	GGCTAGCTAAGCGTGTGAGG	chr6:31592513-31593395	19	29095	TRUE	0.572	0.311551827434362	FALSE
ENSG00000137331	AGGTGTCTTCATCAATGCCG	chr6:31613382-31615931	31	29083	TRUE	0.572	0.27329271757359	FALSE
ENSG00000137331	AATAGGGATGGTCTAGTGGG	chr6:31639340-31639728	26	29088	TRUE	0.572	0.0333279063223184	FALSE
ENSG00000137331	GACGTCAGAACCGCTGCCTG	chr6:31676763-31677222	61	29053	TRUE	0.572	0.16598834987454	FALSE
ENSG00000137331	GGTCTTTGTAATGTGAGATG	chr6:31745203-31745428	40	29074	TRUE	0.572	0.0661735088837374	FALSE
ENSG00000137331	TGTCAATAAGACCGCTGTTG	chr6:31870397-31871573	40	29074	TRUE	0.572	0.0983725337897718	FALSE
ENSG00000137331	GCTATCGAGATTGTCTATCT	chr6:31898032-31900031	30	29084	TRUE	0.572	0.0573707701605377	FALSE
ENSG00000137331	GGAACGTATTTCCGCTCTGG	chr6:31901422-31902703	35	29079	TRUE	0.572	-0.0698663691161592	FALSE
ENSG00000137331	GTGGTTTGGGCTTACTGGGG	chr6:31945771-31946245	35	29079	TRUE	0.572	-0.244977780699429	FALSE
ENSG00000137331	AGCGGCTACCTTGCTACGGC	chr6:31969629-31970067	26	29088	TRUE	0.572	0.098876923537389	FALSE
ENSG00000137331	TAGGGAGCAGGACCCGGTGC	chr6:31983861-31984064	36	29078	TRUE	0.572	0.0995801398060894	FALSE
ENSG00000137331	CACACCCCACATAAGTCTGT	chr6:32109687-32111103	41	29073	TRUE	0.572	0.199776429814204	FALSE
ENSG00000137331	GAGAGGCATCTGTACTCACC	chr6:32217889-32218482	51	29063	TRUE	0.572	0.20065774675935	FALSE
ENSG00000137331	TCGTGTGGCCAAACCCTAAC	chr6:32244547-32245969	37	29077	TRUE	0.572	-0.32227879910765	FALSE
ENSG00000137331	GTACCGCGCGGTGACGCCGC	chr6:32664796-32665308	30	29084	TRUE	0.572	0.307228018476617	FALSE
ENSG00000137331	CAGCAGAAGTGACTATCACG	chr6:32937142-32937447	25	29089	TRUE	0.572	-0.334418823899227	FALSE
ENSG00000137331	AGGAAACCTGGATAGAGACG	chr6:32981697-32982715	25	29089	TRUE	0.572	-0.0217096933167964	FALSE
ENSG00000137331	GCCTTAGCTGCAGCGCCCCC	chr6:33125958-33126566	29	29085	TRUE	0.572	0.127393162639211	FALSE
ENSG00000137331	CAGAGGCAGCAGTTACCGGC	chr6:33184979-33185475	21	29093	TRUE	0.572	-0.309634986716227	FALSE
ENSG00000137337	ATTGGATGGCGAAGTTCGGC	chr6:30212915-30213890	335	140428	TRUE	0.572	0.0287157404606068	FALSE
ENSG00000137337	CCTCCCTAAGTCCCCATCGG	chr6:30288810-30289200	159	140604	TRUE	0.572	0.0328536660180307	FALSE
ENSG00000137337	GCTGCAGCACGTTTCGCGCT	chr6:30481175-30482541	184	140579	TRUE	0.572	-0.0702762203376206	FALSE
ENSG00000137337	CTTTATGCAAGATTCAGGGC	chr6:30515018-30515605	295	140468	TRUE	0.572	0.023758770599116	FALSE
ENSG00000137337	TTATGCTACTGTACCATGCC	chr6:30532361-30533007	148	140615	TRUE	0.572	-0.0466286009208726	FALSE
ENSG00000137337	GCTAACTCCTGTCCAGCATT	chr6:30543023-30543229	126	140637	TRUE	0.572	0.0555532759718416	FALSE
ENSG00000137337	CACTGCATGTAGGCCCAAAG	chr6:30597208-30598002	301	140462	TRUE	0.572	-0.0326582801948609	FALSE
ENSG00000137337	TGAAAGGCCTCACTGCATGT	chr6:30597208-30598002	197	140566	TRUE	0.572	0.0530209451795927	FALSE
ENSG00000137337	AGGAAGTTGTGATCACAGAG	chr6:30666373-30666625	129	140634	TRUE	0.572	0.0602479972884248	FALSE
ENSG00000137337	TGTTCCTTTGGACATGGGCA	chr6:30821835-30822246	155	140608	TRUE	0.572	-0.0561828202930856	FALSE
ENSG00000137337	CAGGCCACCCCCCATAGTAA	chr6:30827960-30829342	204	140559	TRUE	0.572	-0.041074848527349	FALSE
ENSG00000137337	CCCTCTCACCACTGGAACCC	chr6:30855845-30856055	205	140558	TRUE	0.572	-0.0677353244349699	FALSE
ENSG00000137337	CTTAGCAGTTAGATGCCCGC	chr6:30883795-30886796	112	140651	TRUE	0.572	0.0458193793103432	FALSE
ENSG00000137337	TTCCCTCCCTGTCGGCAGGG	chr6:31057464-31057857	146	140617	TRUE	0.572	-0.0817273407727083	FALSE
ENSG00000137337	AAACACAATGCTGTCTGTGC	chr6:31176046-31176308	138	140625	TRUE	0.572	-0.0558528437591846	FALSE
ENSG00000137337	GCATTAATCCCAAGGGAACA	chr6:31210029-31210432	119	140644	TRUE	0.572	-0.0676000387158989	FALSE
ENSG00000137337	GTAGGAGGTGCTGGAGACCC	chr6:31321905-31322115	311	140452	TRUE	0.572	-0.0389968844754716	FALSE
ENSG00000137337	CGCGTCCTGGTGTAGCGAGC	chr6:31366709-31367557	345	140418	TRUE	0.572	0.031406325410676	FALSE
ENSG00000137337	ACGATGGTGCTGTAGGAATC	chr6:31386778-31387564	140	140623	TRUE	0.572	0.0627510599730138	FALSE
ENSG00000137337	TACGCCAGAACCTGACTGAC	chr6:31416045-31417027	170	140593	TRUE	0.572	-0.0526627919093625	FALSE
ENSG00000137337	TTGTATCCTACCCAGTGGAT	chr6:31522833-31523158	158	140605	TRUE	0.572	0.0391732951741864	FALSE
ENSG00000137337	GACCCCCCCTTAACGAAGAC	chr6:31574156-31574793	115	140648	TRUE	0.572	-0.071823104088806	FALSE
ENSG00000137337	GGCTAGCTAAGCGTGTGAGG	chr6:31592513-31593395	113	140650	TRUE	0.572	0.0656105840560629	FALSE
ENSG00000137337	TCATGAGCCGTAAGCAGGAG	chr6:31686527-31686872	174	140589	TRUE	0.572	-0.0478879308366933	FALSE
ENSG00000137337	GAGGATTCCTGTGAGGGATA	chr6:31747177-31747395	126	140637	TRUE	0.572	-0.0679501630864629	FALSE
ENSG00000137337	CGTTCTCATGAAGTATCCTG	chr6:31762763-31764032	238	140525	TRUE	0.572	0.0582079082206428	FALSE
ENSG00000137337	CGCTGAGCCATCTCCTCCTT	chr6:31764314-31764571	157	140606	TRUE	0.572	-0.0475204201868711	FALSE
ENSG00000137337	GGCGGAGAAGTACAAAGCGG	chr6:31817239-31817580	123	140640	TRUE	0.572	-0.0538746836865491	FALSE
ENSG00000137337	TGTCGATCACCTGCGCGGGT	chr6:31862478-31864168	116	140647	TRUE	0.572	0.0610690519548043	FALSE
ENSG00000137337	CCCATCCCCCCAGCTGAGAA	chr6:31882412-31882682	178	140585	TRUE	0.572	-0.0497715310436005	FALSE
ENSG00000137337	CTGCATGTACCCACGCGTCC	chr6:31888461-31889457	129	140634	TRUE	0.572	-0.0634429952967129	FALSE
ENSG00000137337	ACAGACAAAACTAAACTGTC	chr6:31908818-31909158	57	140706	TRUE	0.572	0.0892429325370681	FALSE
ENSG00000137337	TCCTTTCTAGTGGGCCGGTC	chr6:32166448-32169512	101	140662	TRUE	0.572	0.0678178255822162	FALSE
ENSG00000137337	GACTTCCGCGGCCTAGGAGT	chr6:32189659-32190569	160	140603	TRUE	0.572	0.0375081726627499	FALSE
ENSG00000137337	AAGTTGGAACCAAGAATTGC	chr6:32195086-32195317	190	140573	TRUE	0.572	-0.0466327388428051	FALSE
ENSG00000137337	ACACAGGGATAGTATGTGGG	chr6:32413296-32413959	123	140640	TRUE	0.572	-0.0654532238913937	FALSE
ENSG00000137337	AACCACCCTGGGAGAATGCG	chr6:32415294-32416007	110	140653	TRUE	0.572	-0.0496223910260358	FALSE
ENSG00000137337	GATGACGCATCTGTTGCTAG	chr6:32439511-32440091	146	140617	TRUE	0.572	-0.0545293517341694	FALSE
ENSG00000137337	GCAGAAGCGAAGGTTACGCG	chr6:32796677-32797916	135	140628	TRUE	0.572	-0.0651025984974646	FALSE
ENSG00000137337	TCAATGGTAAGGTCGCCCTC	chr6:33014769-33015436	115	140648	TRUE	0.572	0.0806251097657714	FALSE
ENSG00000137337	GCTGTAAAGAGTTGCATCTA	chr6:33049436-33049677	144	140619	TRUE	0.572	-0.0575182638852423	FALSE
ENSG00000137337	AGCTGGAATTGAACCCTGCC	chr6:33136422-33136837	166	140597	TRUE	0.572	0.0624076240989684	FALSE
ENSG00000137343	CTTTCCCAATCAACTTGCTA	chr11:5269651-5269865	162	183390	TRUE	0.572	-0.0593796097202098	FALSE
ENSG00000137343	TTCATTGGGTGAGCGGTCGC	chr6:29748405-29749554	133	183419	TRUE	0.572	0.0503129430541157	FALSE
ENSG00000137343	AGGCCAGAGGTTGCAGACCC	chr6:29758038-29758251	104	183448	TRUE	0.572	0.0620432739296728	FALSE
ENSG00000137343	ACACAGCTGCGACGTGGACT	chr6:29956599-29956842	167	183385	TRUE	0.572	-0.0397927839528645	FALSE
ENSG00000137343	TTCAAGGACGCTTGCAAAGG	chr6:30091888-30092343	210	183342	TRUE	0.572	0.0416733259140082	FALSE
ENSG00000137343	TCCTGGGCTGCACTCGTGGC	chr6:30162341-30162709	132	183420	TRUE	0.572	-0.0530423763991958	FALSE
ENSG00000137343	ACTCTCCGGGGCCGCAGTGC	chr6:30185925-30186543	196	183356	TRUE	0.572	0.0525499224105829	FALSE
ENSG00000137343	AGTGTAAATTGAGTAGCAAG	chr6:30308057-30310057	149	183403	TRUE	0.572	-0.0654945256842473	FALSE
ENSG00000137343	TGCCCTGCAGATTCTCACCA	chr6:30447259-30447756	222	183330	TRUE	0.572	0.0562073845535344	FALSE
ENSG00000137343	ATCCGTCGGTTACCGGAGGG	chr6:30453099-30454130	373	183179	TRUE	0.572	0.0416099595249832	FALSE
ENSG00000137343	GGACCGGGTGCGCTCAGATG	chr6:30463701-30464128	281	183271	TRUE	0.572	0.0420173751334206	FALSE
ENSG00000137343	ATGCGGAGGAGGGGCCTTAT	chr6:30631690-30632204	188	183364	TRUE	0.572	0.0424639157758404	FALSE
ENSG00000137343	ATGGTGGTGGGAGGCTGTTA	chr6:30646087-30646314	217	183335	TRUE	0.572	0.041684918315319	FALSE
ENSG00000137343	TCCCACTCATCTTCCGACTC	chr6:30670839-30671068	137	183415	TRUE	0.572	-0.0460840537753337	FALSE
ENSG00000137343	GCGCGCGGTTACAGTGTAGC	chr6:30721303-30721829	141	183411	TRUE	0.572	-0.0461175976108139	FALSE
ENSG00000137343	AGCTGATTCTTCCTTTCATC	chr6:30855845-30856055	160	183392	TRUE	0.572	0.0587578151086257	FALSE
ENSG00000137343	ATTATGCAAATGAACTCTCT	chr6:30875359-30875732	94	183458	TRUE	0.572	-0.0627114107554583	FALSE
ENSG00000137343	AGGCCTTTGGGGTCGGGTCT	chr6:30880617-30881325	199	183353	TRUE	0.572	0.0581258279856933	FALSE
ENSG00000137343	CCAAGAGATGCTCGGTGTAC	chr6:30940241-30940981	129	183423	TRUE	0.572	-0.0613229307199573	FALSE
ENSG00000137343	GTTCCAAGGAAGCGTCTCTC	chr6:30981874-30982979	142	183410	TRUE	0.572	0.0518732653869339	FALSE
ENSG00000137343	TATTGTGCCCTTCCTCTAGG	chr6:31044219-31044616	199	183353	TRUE	0.572	-0.0496889162274033	FALSE
ENSG00000137343	ACGGGTTCAGAATAAAACCG	chr6:31137292-31138485	177	183375	TRUE	0.572	-0.0514267044823157	FALSE
ENSG00000137343	TCCTGCCCGCGCGATCGCTG	chr6:31137292-31138485	354	183198	TRUE	0.572	0.0483754913029852	FALSE
ENSG00000137343	GCAGCTAAGCAGCTGACAGT	chr6:31142479-31142749	150	183402	TRUE	0.572	-0.0579982425248434	FALSE
ENSG00000137343	GGCCAATCGGGAACGGCACG	chr6:31157682-31159681	137	183415	TRUE	0.572	0.0600462903310203	FALSE
ENSG00000137343	ATCGTGTGCTGCAGTGTGCA	chr6:31268128-31268420	137	183415	TRUE	0.572	-0.0650407105669013	FALSE
ENSG00000137343	TTCTAGTGCGTAACAGTCTA	chr6:31643943-31644721	196	183356	TRUE	0.572	0.042063682860751	FALSE
ENSG00000137343	CCCAAGCTGAAACCCACGAA	chr6:31690204-31691207	137	183415	TRUE	0.572	0.0592436054799412	FALSE
ENSG00000137343	AAAGGGAGTCCTGCTAGTCG	chr6:31794259-31796391	348	183204	TRUE	0.572	0.0337572510373427	FALSE
ENSG00000137343	CTCGGGTGGCGCAGTTTGTT	chr6:31821242-31822577	232	183320	TRUE	0.572	0.0420029257863622	FALSE
ENSG00000137343	TGCCTCATATGCCCCAATGC	chr6:31952224-31952653	171	183381	TRUE	0.572	-0.0461216869919524	FALSE
ENSG00000137343	CATATGGGCAGGAAGGCGTA	chr6:31969629-31970067	130	183422	TRUE	0.572	-0.0647019600064104	FALSE
ENSG00000137343	GTTGAAAGCCTGCTGACGCT	chr6:32002562-32003711	247	183305	TRUE	0.572	-0.0349332854662544	FALSE
ENSG00000137343	TGTACTTGCGGGAGGGTTCC	chr6:32071855-32072285	171	183381	TRUE	0.572	0.050890016793516	FALSE
ENSG00000137343	AAGACATTCCCCTGGGCGGG	chr6:32073209-32073641	177	183375	TRUE	0.572	-0.0373941762220091	FALSE
ENSG00000137343	GTGAGGGTGCGGTGGTACCA	chr6:32073209-32073641	241	183311	TRUE	0.572	-0.0387451707474304	FALSE
ENSG00000137343	CCCGACAGAGACTAACGTGA	chr6:32146482-32148481	117	183435	TRUE	0.572	-0.0493853383994838	FALSE
ENSG00000137343	AACCCCGCCTCCAGGTCGGC	chr6:32148386-32149177	184	183368	TRUE	0.572	0.0379367700173664	FALSE
ENSG00000137343	GATCTAAGCGATGTGGACTC	chr6:32189659-32190569	124	183428	TRUE	0.572	-0.0519261831453446	FALSE
ENSG00000137343	GGACTCTCAGCCCCGCCTGG	chr6:32234915-32235334	222	183330	TRUE	0.572	-0.0449471410489908	FALSE
ENSG00000137343	CACAGCCCCACGTGCCATGG	chr6:32394801-32394975	225	183327	TRUE	0.572	0.0443021854508567	FALSE
ENSG00000137343	TCCCACAGCCCCACGTGCCA	chr6:32394801-32394975	221	183331	TRUE	0.572	0.0456698907228238	FALSE
ENSG00000137343	TCCAGTAGGACCTCGGGAGG	chr6:32829550-32829856	167	183385	TRUE	0.572	0.0641395729232627	FALSE
ENSG00000137343	CGGGAGGCTGAGGCAAACCC	chr6:32915154-32915381	143	183409	TRUE	0.572	0.06062129413196	FALSE
ENSG00000137343	GTGTACCATAGTAGGAAACC	chr6:32981697-32982715	73	183479	TRUE	0.572	0.0831473280549628	FALSE
ENSG00000137343	GCGAGCTTTGCTGGTTGATC	chr6:33049436-33049677	98	183454	TRUE	0.572	-0.0637772357760301	FALSE
ENSG00000137343	CTATCTGACCCTCGTTCCCA	chr6:33091862-33092619	200	183352	TRUE	0.572	0.0486191778111357	FALSE
ENSG00000137404	CACGTACCAATTGATTCATG	chr6:29813800-29815780	351	216628	TRUE	0.572	0.0254679224156811	FALSE
ENSG00000137404	AGGGGTGGACACATTACACT	chr6:29967104-29967966	232	216747	TRUE	0.572	-0.0518149116195034	FALSE
ENSG00000137404	TCTATTGCAAACTTCAGTGC	chr6:30121511-30121989	161	216818	TRUE	0.572	0.0508215205920103	FALSE
ENSG00000137404	TCCAGGCAAGAATAATTCGA	chr6:30130716-30131520	107	216872	TRUE	0.572	-0.0436194003576028	FALSE
ENSG00000137404	TGGCCGCAGTCGATAGTGAC	chr6:30160564-30160874	239	216740	TRUE	0.572	0.0511446656815323	FALSE
ENSG00000137404	AGGCAGAGGAAATCATCCGC	chr6:30206874-30207955	159	216820	TRUE	0.572	-0.0502633032562591	FALSE
ENSG00000137404	GGGAGGTCACAGAGAACTCT	chr6:30319613-30319898	159	216820	TRUE	0.572	0.0635237973494589	FALSE
ENSG00000137404	AGTGTAGCAGCCTCAGCAAC	chr6:30597208-30598002	204	216775	TRUE	0.572	0.0340229259977472	FALSE
ENSG00000137404	GAGGGCACGATAGCCAGGAT	chr6:30598724-30599913	110	216869	TRUE	0.572	-0.0644334089086059	FALSE
ENSG00000137404	CGTTGTGGTTCCGGGTCGGC	chr6:30625977-30627634	202	216777	TRUE	0.572	0.0469415889131072	FALSE
ENSG00000137404	TTGGCACCAAGAACTGCGGA	chr6:30974571-30974809	257	216722	TRUE	0.572	-0.0475234998882385	FALSE
ENSG00000137404	TTTCCTGCACGTCCTCTGAG	chr6:31008274-31008455	281	216698	TRUE	0.572	-0.0348417381352379	FALSE
ENSG00000137404	AACTCTTAAGCCCATGCGTG	chr6:31021855-31022378	133	216846	TRUE	0.572	-0.0700357714832209	FALSE
ENSG00000137404	AGTCTCAGGGACTGTAGTGG	chr6:31025525-31025931	183	216796	TRUE	0.572	-0.0513133914142272	FALSE
ENSG00000137404	GTGGATTCTGTGCCCACTCG	chr6:31072588-31072809	270	216709	TRUE	0.572	-0.0478840784198735	FALSE
ENSG00000137404	GAGGGAGGCCAACGCAATGG	chr6:31121455-31121665	326	216653	TRUE	0.572	-0.0384027189724159	FALSE
ENSG00000137404	CTCTTATACGACGTGGAGTT	chr6:31200382-31203181	124	216855	TRUE	0.572	-0.0605307051731742	FALSE
ENSG00000137404	CAGGGCACAGTGTTACTGCA	chr6:31396975-31397224	190	216789	TRUE	0.572	0.0536988401018564	FALSE
ENSG00000137404	CCGCCCTCTCCACTCATGAT	chr6:31497782-31499781	225	216754	TRUE	0.572	-0.0385096935093464	FALSE
ENSG00000137404	ACAAACTTCTATATCTCTGG	chr6:31510507-31513057	171	216808	TRUE	0.572	-0.0409523418778659	FALSE
ENSG00000137404	GAGGACCAGTCATCAATAGG	chr6:31546358-31547231	294	216685	TRUE	0.572	-0.0378917566664819	FALSE
ENSG00000137404	TGCGTGAGAGCCGAGCCAGG	chr6:31558164-31558469	334	216645	TRUE	0.572	0.0399108195728387	FALSE
ENSG00000137404	TAAATGTCCGTCTTAGTCGA	chr6:31618257-31620457	164	216815	TRUE	0.572	-0.0435415430089182	FALSE
ENSG00000137404	CTCGAGCAGCACACATCAGT	chr6:31663939-31664258	659	216320	TRUE	0.572	0.0229451846647413	FALSE
ENSG00000137404	ACCATGTTTGTGGACCGGCG	chr6:31691466-31692043	220	216759	TRUE	0.572	-0.0393552699563118	FALSE
ENSG00000137404	TCTGTCGGGAGGAGAGAAAA	chr6:31737959-31738266	235	216744	TRUE	0.572	0.0446395068264289	FALSE
ENSG00000137404	CAACGCAAATGTAAACGCAC	chr6:31749537-31749955	175	216804	TRUE	0.572	0.0502088495537298	FALSE
ENSG00000137404	GGAACTGAATGAGTCGGCCT	chr6:31765928-31766802	181	216798	TRUE	0.572	0.0454046082828051	FALSE
ENSG00000137404	AAATACGACCCCTCCTTTCG	chr6:31877029-31879215	167	216812	TRUE	0.572	0.0489830783905146	FALSE
ENSG00000137404	CCCTCCCGCTTGGATGTTCC	chr6:31945771-31946245	187	216792	TRUE	0.572	0.0528823477798583	FALSE
ENSG00000137404	GTGGTCCAGGTCACTAAGCC	chr6:32209987-32210755	218	216761	TRUE	0.572	0.0481752041164647	FALSE
ENSG00000137404	TCGTGTGGCCAAACCCTAAC	chr6:32244547-32245969	273	216706	TRUE	0.572	0.0268343251702568	FALSE
ENSG00000137404	CAGCCGATGTGCTCTTCAGA	chr6:32394801-32394975	182	216797	TRUE	0.572	-0.0504865507691233	FALSE
ENSG00000137404	TCTATAACCGCGAGGAGTAC	chr6:32761119-32761904	164	216815	TRUE	0.572	-0.0392449805245072	FALSE
ENSG00000137404	AGCCTAGAAGCCGACGCACA	chr6:32853059-32854603	226	216753	TRUE	0.572	0.0430706027969952	FALSE
ENSG00000137404	AAGAGCATATTATATATTAT	chr6:32885752-32886155	130	216849	TRUE	0.572	0.070208009705829	FALSE
ENSG00000137404	GAAATCCTTTACTATTGACC	chr6:32967566-32967796	171	216808	TRUE	0.572	-0.0500683025474164	FALSE
ENSG00000137404	GCGGATACGGGTGTGCCTTT	chr6:32970678-32971108	187	216792	TRUE	0.572	0.0549871233946024	FALSE
ENSG00000137404	TAATTGATGACTGTGAGCAC	chr6:33073469-33073887	182	216797	TRUE	0.572	0.0424667413965898	FALSE
ENSG00000137404	GAAAGACGCTTACCTCGGTG	chr6:33091862-33092619	207	216772	TRUE	0.572	0.028990543186601	FALSE
ENSG00000137404	GATCCTGGAGTGAAGGTAAC	chr6:33178894-33179564	134	216845	TRUE	0.572	0.0452465750486069	FALSE
ENSG00000137411	GGCTACTATCACAAGCCTGT	chr11:5254682-5254782	81	69485	TRUE	0.572	0.0667425779643414	FALSE
ENSG00000137411	GAGAGAGGCAAACTGGAATC	chr3:181711915-181712221	54	69512	TRUE	0.572	-0.118798616505021	FALSE
ENSG00000137411	ATGGGCTGTCTGTAATGCTC	chr6:29758782-29759248	56	69510	TRUE	0.572	0.0842131885359443	FALSE
ENSG00000137411	CCTTCGCTCTAGTCTTTGAC	chr6:29976370-29977471	42	69524	TRUE	0.572	0.114141129447968	FALSE
ENSG00000137411	GAGTAAGTGATCTGCGCCCC	chr6:30006570-30007933	55	69511	TRUE	0.572	-0.0988522709894066	FALSE
ENSG00000137411	GGCGCGCGTCCGGCGTTCCT	chr6:30127137-30128131	69	69497	TRUE	0.572	0.0857010881619638	FALSE
ENSG00000137411	TCATTCTGTCATGGTTAGTG	chr6:30156222-30156550	88	69478	TRUE	0.572	0.072513878947021	FALSE
ENSG00000137411	CAGCATGCCGCCATTCAGAC	chr6:30162341-30162709	68	69498	TRUE	0.572	-0.0987399310804953	FALSE
ENSG00000137411	TAGAATTCTCACCGCGAATG	chr6:30396705-30398221	71	69495	TRUE	0.572	0.0893425163850059	FALSE
ENSG00000137411	TTCCCGATCTGCTGAGTGAT	chr6:30411464-30412023	142	69424	TRUE	0.572	0.064436485812762	FALSE
ENSG00000137411	ACCTTGAAACCGAAGGAACG	chr6:30466076-30467154	72	69494	TRUE	0.572	-0.0535349576311066	FALSE
ENSG00000137411	CCAATCCATCGGGAACCCGA	chr6:30481175-30482541	93	69473	TRUE	0.572	-0.104919598084727	FALSE
ENSG00000137411	AATTAGACTATGTCATTGTG	chr6:30563246-30563598	71	69495	TRUE	0.572	0.0844962651910313	FALSE
ENSG00000137411	GAAGGGAGTCAGATGGTGGT	chr6:30646087-30646314	66	69500	TRUE	0.572	0.0739962606397588	FALSE
ENSG00000137411	AGGAAGTTGTGATCACAGAG	chr6:30666373-30666625	58	69508	TRUE	0.572	-0.132651202683159	FALSE
ENSG00000137411	GGTGGACACAGACACTCTAG	chr6:30711844-30712032	65	69501	TRUE	0.572	0.109570225082135	FALSE
ENSG00000137411	TTGTTGCCTACAGATTGTTG	chr6:30795771-30796496	95	69471	TRUE	0.572	-0.0958208513208052	FALSE
ENSG00000137411	CCTGCTGGAGTGGCCGAGTA	chr6:30834361-30835150	94	69472	TRUE	0.572	-0.0686080807404266	FALSE
ENSG00000137411	CCAAGCCAGAGGGACGTCGA	chr6:30883795-30886796	102	69464	TRUE	0.572	-0.0793942491839172	FALSE
ENSG00000137411	CACTTGAAGTCGAGGTTCCC	chr6:30988472-30988856	74	69492	TRUE	0.572	0.106397976028374	FALSE
ENSG00000137411	TTTAACCTCCGGAGTGGTTA	chr6:31001216-31001927	56	69510	TRUE	0.572	0.0820979993741933	FALSE
ENSG00000137411	TGGAGAAGCTCTTAGCCTAG	chr6:31102152-31102888	49	69517	TRUE	0.572	-0.0800915705102614	FALSE
ENSG00000137411	CCGTCAAGGTGACCGTTCTA	chr6:31127937-31128440	53	69513	TRUE	0.572	-0.0967472714996485	FALSE
ENSG00000137411	GGGGCCAGTATACTGCCCTC	chr6:31214378-31214740	45	69521	TRUE	0.572	0.113862491771855	FALSE
ENSG00000137411	TGGGACCCCCACCTTGCTCG	chr6:31414179-31414776	75	69491	TRUE	0.572	0.0947634307801331	FALSE
ENSG00000137411	TCCACCACCAGTGGCGCTGT	chr6:31475434-31475678	54	69512	TRUE	0.572	-0.113909589166631	FALSE
ENSG00000137411	AGTCCTGGGTATGCTTAGAG	chr6:31515513-31516701	95	69471	TRUE	0.572	0.0839907917214622	FALSE
ENSG00000137411	GAGGGCGCAGGAGGCTCTAG	chr6:31558164-31558469	98	69468	TRUE	0.572	0.0799174798910764	FALSE
ENSG00000137411	AGAGAAGGTACCAGCACCTG	chr6:31568100-31568377	80	69486	TRUE	0.572	-0.122667368720824	FALSE
ENSG00000137411	GCCCGACGGTTCTCTCGGAA	chr6:31619900-31621361	63	69503	TRUE	0.572	-0.126020447987704	FALSE
ENSG00000137411	CTTCAGTCTGAATCTAACCT	chr6:31855366-31855668	43	69523	TRUE	0.572	-0.117569953621442	FALSE
ENSG00000137411	CCTAGTGTCCCCCGGAACGC	chr6:31862357-31865881	52	69514	TRUE	0.572	0.0930999331610034	FALSE
ENSG00000137411	GAAGACTGGGTGACCTCGAC	chr6:32069521-32070330	77	69489	TRUE	0.572	0.099378056483711	FALSE
ENSG00000137411	CTCAACTAGTGCGGTGTCAA	chr6:32234915-32235334	36	69530	TRUE	0.572	-0.140260107122425	FALSE
ENSG00000137411	GCGATTTCAGAGTGGCGGGA	chr6:32415294-32416007	58	69508	TRUE	0.572	-0.114041155817544	FALSE
ENSG00000137411	ACTTCCAGTAGGACCTCGGG	chr6:32829550-32829856	73	69493	TRUE	0.572	0.0860957974991836	FALSE
ENSG00000137411	ACACAATTGACCCAGTTTGC	chr6:32967566-32967796	76	69490	TRUE	0.572	0.0728742534437776	FALSE
ENSG00000137411	ACGAGGTCCCGTTTCGATCT	chr6:32971492-32972732	135	69431	TRUE	0.572	-0.0788647305804775	FALSE
ENSG00000137411	CTATCTGACCCTCGTTCCCA	chr6:33091862-33092619	70	69496	TRUE	0.572	-0.0831488334716921	FALSE
ENSG00000137411	TGCGCGGAAAAACTTCTCGA	chr6:33161357-33162470	46	69520	TRUE	0.572	0.104509521180449	FALSE
ENSG00000137411	GTAGTTACTCCACATGGGGC	chr6:33172538-33173310	85	69481	TRUE	0.572	0.0790474739866005	FALSE
ENSG00000139352	CAGATGGGCTGCCTCCTATC	chr6:30147145-30147402	9	10693	TRUE	0.572	0.254054576015061	FALSE
ENSG00000139352	AGGGACGAGCCAGATACCAC	chr6:30156222-30156550	8	10694	TRUE	0.572	0.262659046283833	FALSE
ENSG00000139352	TCCTGGGCTGCACTCGTGGC	chr6:30162341-30162709	12	10690	TRUE	0.572	0.26643055898646	FALSE
ENSG00000139352	AGGAAGAGGAGGCCGGCTAT	chr6:30185925-30186543	14	10688	TRUE	0.572	-0.370489170280823	FALSE
ENSG00000139352	AAACCCACTCTCTAGGGTGC	chr6:30219237-30219674	7	10695	TRUE	0.572	-0.440934460944265	FALSE
ENSG00000139352	GTACACTCTGGGTCTAACAA	chr6:30319613-30319898	9	10693	TRUE	0.572	-0.427822525251425	FALSE
ENSG00000139352	TGATCATAGATAGACCATAG	chr6:30562461-30563161	6	10696	TRUE	0.572	0.292168236660981	FALSE
ENSG00000139352	CAGACATCTAATACCACGGT	chr6:31171729-31173747	9	10693	TRUE	0.572	0.235717820841727	FALSE
ENSG00000139352	TCGGACTGGACTTAACCCAA	chr6:31180432-31187807	10	10692	TRUE	0.572	-0.332375310309781	FALSE
ENSG00000139352	TGAGATACGCCTACCTGGAG	chr6:31200382-31203181	14	10688	TRUE	0.572	0.307346272334852	FALSE
ENSG00000139352	ATCCTACCCAGCAGGTTAGT	chr6:31214378-31214740	13	10689	TRUE	0.572	0.41355926082056	FALSE
ENSG00000139352	CAGGGTTAAGCGGACCAGGC	chr6:31414179-31414776	8	10694	TRUE	0.572	-0.259620033376586	FALSE
ENSG00000139352	TGGTGAAGCCCGCGCTCCTT	chr6:31497604-31498618	11	10691	TRUE	0.572	-0.436518392552558	FALSE
ENSG00000139352	ATTAACCCGACCAAGTCTTC	chr6:31533582-31537581	9	10693	TRUE	0.572	-0.478925018413174	FALSE
ENSG00000139352	GGCCAAAGCTTACCTAAACA	chr6:31541761-31541994	3	10699	TRUE	0.572	-0.432461915248838	FALSE
ENSG00000139352	CATCGAGGCCTGGGTGTCGC	chr6:31548048-31548524	10	10692	TRUE	0.572	-0.317001768899191	FALSE
ENSG00000139352	CTAGAGCTTGTCGATAGTGA	chr6:31665807-31669106	9	10693	TRUE	0.572	0.251253398489904	FALSE
ENSG00000139352	CCCTTGACGTCAGCCCGTAC	chr6:31702534-31703582	11	10691	TRUE	0.572	0.141312735170017	FALSE
ENSG00000139352	AGTTCTCTTGCTCCAAGACC	chr6:31706742-31706917	27	10675	TRUE	0.572	0.117859112477972	FALSE
ENSG00000139352	TCACTCCAGACCAGCGAGTG	chr6:31706742-31706917	13	10689	TRUE	0.572	0.226350325427559	FALSE
ENSG00000139352	GGATATTGATGCTCCCAACT	chr6:31711205-31712020	15	10687	TRUE	0.572	0.12388197278809	FALSE
ENSG00000139352	GAGCTTGAAACTTAAAGAAA	chr6:31737959-31738266	11	10691	TRUE	0.572	0.114414732997669	FALSE
ENSG00000139352	ATGGGCAGTAGTTTGACCCC	chr6:31937857-31939856	9	10693	TRUE	0.572	0.219393786617979	FALSE
ENSG00000139352	GACGCAGTCTATTCGTCCAG	chr6:31945607-31951356	10	10692	TRUE	0.572	-0.201876344500053	FALSE
ENSG00000139352	AATCTAGGATGCAGCACCAA	chr6:31997498-31998270	8	10694	TRUE	0.572	-0.311187681823458	FALSE
ENSG00000139352	CAGGAACTTGTACTTGCGGG	chr6:32071855-32072285	6	10696	TRUE	0.572	-0.588253477774589	FALSE
ENSG00000139352	TTCCCCTGATTGGCCGACAT	chr6:32177110-32178719	15	10687	TRUE	0.572	-0.339746675307385	FALSE
ENSG00000139352	TCCCTGCTATTGACACTACC	chr6:32209987-32210755	8	10694	TRUE	0.572	-0.294938557140803	FALSE
ENSG00000139352	TGCCCCCTTGGGGAATTGCG	chr6:32415294-32416007	12	10690	TRUE	0.572	0.297721799594899	FALSE
ENSG00000139352	AAGAGCACAAGTATATTCTC	chr6:32622509-32622789	6	10696	TRUE	0.572	-0.450236209851589	FALSE
ENSG00000139352	CTCAACATCTGAAAGAGACT	chr6:32622509-32622789	7	10695	TRUE	0.572	-0.582349463639215	FALSE
ENSG00000139352	CTCAATGATATATGCAACTC	chr6:32692104-32692347	6	10696	TRUE	0.572	0.23119530829153	FALSE
ENSG00000139352	TCATCGGCCCAGCGATGCAT	chr6:32796677-32797916	8	10694	TRUE	0.572	0.230689466776236	FALSE
ENSG00000139352	CCTAGTGGCCAAATGGGTAG	chr6:32868045-32868528	18	10684	TRUE	0.572	-0.287186934202559	FALSE
ENSG00000139352	ACACCTGGACAGGCTGTCGG	chr6:33123471-33124880	7	10695	TRUE	0.572	-0.358826963136831	FALSE
ENSG00000146112	GCCATCGGTGTAGAGGGGAC	chr6:29737737-29738687	92	120675	TRUE	0.572	0.0729910951260766	FALSE
ENSG00000146112	GTGGGAGGAGGAGTAACTCA	chr6:29760264-29760749	169	120598	TRUE	0.572	0.0632332370162006	FALSE
ENSG00000146112	TTGGCTGCCTCTTGTAACCC	chr6:29769292-29769656	130	120637	TRUE	0.572	0.0478377265602934	FALSE
ENSG00000146112	AACCCGGTTGCGGTGCCGGG	chr6:29791892-29793373	110	120657	TRUE	0.572	0.0808568726541136	FALSE
ENSG00000146112	CGGCTCTTCTGCCCCGGTCT	chr6:29863832-29864500	139	120628	TRUE	0.572	-0.0466585297834642	FALSE
ENSG00000146112	AAAATCTCCGCAGGTTGCTA	chr6:30006570-30007933	111	120656	TRUE	0.572	0.0689982204814119	FALSE
ENSG00000146112	CAACTGGCAGCTGGCTAACG	chr6:30160564-30160874	120	120647	TRUE	0.572	0.0672832630845437	FALSE
ENSG00000146112	GCATCGCCCTGGATTATGAA	chr6:30185925-30186543	124	120643	TRUE	0.572	-0.0625558933465455	FALSE
ENSG00000146112	ACTCCCTTAGACCGTGTAAC	chr6:30212915-30213890	71	120696	TRUE	0.572	-0.0993303133469867	FALSE
ENSG00000146112	CTTTAAGGGCTATCACTTTC	chr6:30308057-30310057	69	120698	TRUE	0.572	0.102625543822011	FALSE
ENSG00000146112	CTAAGAGTAGATAACGCTTA	chr6:30340648-30340869	51	120716	TRUE	0.572	-0.109309348619102	FALSE
ENSG00000146112	GCAACAGTACTTGTCCTGTG	chr6:30363554-30363784	97	120670	TRUE	0.572	0.074575986585695	FALSE
ENSG00000146112	GGAGTCGTGGCGACGCTGAT	chr6:30489143-30490745	137	120630	TRUE	0.572	0.0738684300938349	FALSE
ENSG00000146112	AGCAAAAAGTGTAGTTGGAC	chr6:30544696-30545170	78	120689	TRUE	0.572	-0.0751849562696367	FALSE
ENSG00000146112	GTGAGTCGCCATGGCGACGC	chr6:30672186-30673296	106	120661	TRUE	0.572	0.0847134831144793	FALSE
ENSG00000146112	TTCCTGAACAGTGATTACAT	chr6:30765581-30765804	198	120569	TRUE	0.572	0.0527069747659819	FALSE
ENSG00000146112	GCAGATTTATTACAGTAATT	chr6:30779094-30779523	119	120648	TRUE	0.572	0.0701180041961798	FALSE
ENSG00000146112	CATGAGAAGACGTTCAGGCC	chr6:30785901-30786213	88	120679	TRUE	0.572	-0.0725858916528217	FALSE
ENSG00000146112	GCCCAGGGTGAGTAGCTTCT	chr6:30834361-30835150	87	120680	TRUE	0.572	0.0638173421180599	FALSE
ENSG00000146112	AGGTGTAGATGTTATCACAG	chr6:30964039-30964778	116	120651	TRUE	0.572	0.0610282422287877	FALSE
ENSG00000146112	AATTCGGAACTCCAAAGAAT	chr6:31042790-31043131	121	120646	TRUE	0.572	0.0696961875138136	FALSE
ENSG00000146112	CTCTGCTAGTCCCGATAGAG	chr6:31210029-31210432	97	120670	TRUE	0.572	-0.0659713498069684	FALSE
ENSG00000146112	GCATTAATCCCAAGGGAACA	chr6:31210029-31210432	114	120653	TRUE	0.572	0.0667734783718963	FALSE
ENSG00000146112	GGAACCCGCACATTGCGGGC	chr6:31307531-31309242	100	120667	TRUE	0.572	-0.074477031095292	FALSE
ENSG00000146112	AGCTCCTAGTGTCACATCCC	chr6:31389100-31389716	121	120646	TRUE	0.572	0.0622554198867685	FALSE
ENSG00000146112	CAGTGAGAGCCGGTTTAATG	chr6:31403053-31404177	181	120586	TRUE	0.572	0.0589239889174801	FALSE
ENSG00000146112	AATAGTAAAAGGAGCCAGAA	chr6:31596984-31597323	101	120666	TRUE	0.572	0.0666767784844213	FALSE
ENSG00000146112	GGTGGCAGCCACTTCGCTGC	chr6:31598439-31599041	191	120576	TRUE	0.572	-0.0640992533532689	FALSE
ENSG00000146112	CATTCTCAGATACGTTCGCA	chr6:31638882-31641381	133	120634	TRUE	0.572	0.0763070067759437	FALSE
ENSG00000146112	TCTGGGTACCAATGCCTCGT	chr6:31643943-31644721	125	120642	TRUE	0.572	0.0666931261368633	FALSE
ENSG00000146112	TGCGGCTTGGCTCCGTGCGT	chr6:31664701-31666410	126	120641	TRUE	0.572	0.052381443583891	FALSE
ENSG00000146112	TGGCGGACACGTTCCGGGTG	chr6:31727307-31729306	145	120622	TRUE	0.572	0.0635878728065958	FALSE
ENSG00000146112	TCACCCCTCAGTGTACAAAG	chr6:31745203-31745428	109	120658	TRUE	0.572	-0.0503252107150362	FALSE
ENSG00000146112	GTGAGAGGAGGGTTTAGACA	chr6:31764314-31764571	91	120676	TRUE	0.572	0.0514752535234954	FALSE
ENSG00000146112	ACGAGCACGAAGGGGCGATA	chr6:31896953-31898663	106	120661	TRUE	0.572	-0.0767277948122774	FALSE
ENSG00000146112	GTTGAGCCTAACGTTAGCAA	chr6:31952857-31954856	91	120676	TRUE	0.572	-0.0749837792629201	FALSE
ENSG00000146112	GTCCTTACCCTAGCGAGGGT	chr6:31958452-31959632	133	120634	TRUE	0.572	0.0595284786162857	FALSE
ENSG00000146112	GAGCCCAGCCACTACTCTAG	chr6:31997498-31998270	169	120598	TRUE	0.572	0.0630615773258139	FALSE
ENSG00000146112	ACCATACCTGTCGTGAAGGG	chr6:32063032-32065131	84	120683	TRUE	0.572	-0.0809994779227577	FALSE
ENSG00000146112	GTTCATCTTATACTTCCGGT	chr6:32081168-32081577	71	120696	TRUE	0.572	-0.0788954659987645	FALSE
ENSG00000146112	GGAGGGAGTAGAGTGGATTG	chr6:32103513-32103696	141	120626	TRUE	0.572	0.0651294075854784	FALSE
ENSG00000146112	GATTATACACGTTGTAAGCT	chr6:32288494-32288971	113	120654	TRUE	0.572	0.0675220584314553	FALSE
ENSG00000146112	AGCACCTGTGGTGAACGAGA	chr6:32609751-32610407	112	120655	TRUE	0.572	-0.0785868335823858	FALSE
ENSG00000146112	TGGCTGACGATGTAGTTTCA	chr6:32609751-32610407	103	120664	TRUE	0.572	0.070493229991019	FALSE
ENSG00000146112	CGACGCCCGCTTCCCGCAAC	chr6:32843667-32845108	154	120613	TRUE	0.572	-0.0590543632614916	FALSE
ENSG00000146112	CTAGACAGCCACTACCCATT	chr6:32868045-32868528	146	120621	TRUE	0.572	0.0560726233449305	FALSE
ENSG00000146112	CAGCAGAAGTGACTATCACG	chr6:32937142-32937447	126	120641	TRUE	0.572	-0.0515790033989151	FALSE
ENSG00000146112	CCGCCCCCCTCTAGGAGAGC	chr6:32980541-32981208	92	120675	TRUE	0.572	0.0613868966150812	FALSE
ENSG00000146112	GCCTCAGGTAACTCCAGATC	chr6:32980541-32981208	110	120657	TRUE	0.572	0.0602432210331301	FALSE
ENSG00000146112	AAGGGCTGCATACGGGATCT	chr6:33051226-33051462	106	120661	TRUE	0.572	-0.076696122540421	FALSE
ENSG00000146112	CCTCGGCGCTGCCGGATGAG	chr6:33116430-33118817	112	120655	TRUE	0.572	-0.0799912860424467	FALSE
ENSG00000146112	GCCATCAGGGGTGAGTGCGC	chr6:33143151-33143611	93	120674	TRUE	0.572	0.0849204173634731	FALSE
ENSG00000168394	CATGGGTCATTTCACAGAGG	chr11:5254682-5254782	7	3471	TRUE	0.572	0.325995669533087	FALSE
ENSG00000168394	TATCACCAGCACGCGTACGA	chr6:29723163-29724697	3	3475	TRUE	0.572	-0.506509586718745	FALSE
ENSG00000168394	TTGGTGAGGCACGCTATCCT	chr6:29748405-29749554	5	3473	TRUE	0.572	0.302027050030695	FALSE
ENSG00000168394	CCTCAAGGACTGTAAGAATG	chr6:30097990-30098183	6	3472	TRUE	0.572	0.263688488321997	FALSE
ENSG00000168394	AAGAGAGCAAATGTAGACGT	chr6:30308057-30310057	4	3474	TRUE	0.572	0.419104854113871	FALSE
ENSG00000168394	TAAGGGCTATCACTTTCAGG	chr6:30308057-30310057	6	3472	TRUE	0.572	0.373596913032626	FALSE
ENSG00000168394	ACCTCACGGCCATACACTGG	chr6:30631690-30632204	9	3469	TRUE	0.572	0.288033096956715	FALSE
ENSG00000168394	CTGTGCTGGTGACCATACCT	chr6:30682482-30683008	4	3474	TRUE	0.572	0.37512287349331	FALSE
ENSG00000168394	ACTTAGGGCCAAACCGGAGC	chr6:30720841-30721102	4	3474	TRUE	0.572	0.40200127312338	FALSE
ENSG00000168394	CCTCAAGAGGTATCCTAGTC	chr6:30795771-30796496	3	3475	TRUE	0.572	0.410473007843913	FALSE
ENSG00000168394	ATGTGCTTAGTGCAAGACAA	chr6:30799159-30799421	3	3475	TRUE	0.572	0.256213404073067	FALSE
ENSG00000168394	AAGCAAGCCATACTATGGGC	chr6:31178771-31179009	3	3475	TRUE	0.572	0.328854093324089	FALSE
ENSG00000168394	ATCACATCCTTGGGCCCACA	chr6:31192567-31192812	4	3474	TRUE	0.572	0.39176588565821	FALSE
ENSG00000168394	GAGATCCGCCCCCAGCACCG	chr6:31498750-31499105	4	3474	TRUE	0.572	0.387253072495455	FALSE
ENSG00000168394	GACCACAAAGCGCAGGCAAT	chr6:31528277-31530194	3	3475	TRUE	0.572	-0.525126352761827	FALSE
ENSG00000168394	GCACGCAGATACTCACTAAA	chr6:31568100-31568377	3	3475	TRUE	0.572	-0.603909405846824	FALSE
ENSG00000168394	TGGTCCATCGGCGGCTTCAC	chr6:31689418-31689982	6	3472	TRUE	0.572	0.368643180571568	FALSE
ENSG00000168394	AGCGCTAAGCCAGGAGTCTA	chr6:31690204-31691207	4	3474	TRUE	0.572	0.358211342672958	FALSE
ENSG00000168394	GGGCGCCGGATGCTGTATCC	chr6:31691466-31692043	4	3474	TRUE	0.572	0.400692045899928	FALSE
ENSG00000168394	GTTTATACTAGGTCGCGCTA	chr6:31728778-31730584	4	3474	TRUE	0.572	0.343545131279929	FALSE
ENSG00000168394	ACACGTCCGACTCATGACCT	chr6:31752860-31753761	5	3473	TRUE	0.572	0.312137321490579	FALSE
ENSG00000168394	CTCGCTGGGGCTGCGTAATC	chr6:31814206-31817021	3	3475	TRUE	0.572	-0.613139284378211	FALSE
ENSG00000168394	CCAGACCGGGGCGGGCTTAA	chr6:31862357-31865881	7	3471	TRUE	0.572	-0.380375783136606	FALSE
ENSG00000168394	ACGCACGCGCAAACTGGCCG	chr6:31901422-31902703	5	3473	TRUE	0.572	0.239255337241911	FALSE
ENSG00000168394	GGCAGGGCAGCTACTCACGG	chr6:31933313-31934377	3	3475	TRUE	0.572	-0.539514113456833	FALSE
ENSG00000168394	AAACTCCTGCCCGCCTGAAG	chr6:32118702-32120068	4	3474	TRUE	0.572	-0.542924307750206	FALSE
ENSG00000168394	CTGCCCATATTGGGATACAA	chr6:32324390-32324675	4	3474	TRUE	0.572	0.403546641189476	FALSE
ENSG00000168394	AATAGTTTGCATTAAGTGCC	chr6:32397672-32397840	3	3475	TRUE	0.572	0.427276373531518	FALSE
ENSG00000168394	AGAACAGGCCATCTTTATCT	chr6:32402860-32403151	5	3473	TRUE	0.572	0.459560106838407	FALSE
ENSG00000168394	ACTAATGCAGATGCCCCCTT	chr6:32415294-32416007	6	3472	TRUE	0.572	0.243167846022724	FALSE
ENSG00000168394	GAAGGAACCGGTAAAGCGTG	chr6:32558427-32558954	4	3474	TRUE	0.572	0.235683554863002	FALSE
ENSG00000168394	GATTGCCTCCTTGGGATCGG	chr6:32893821-32895308	4	3474	TRUE	0.572	0.410464879878981	FALSE
ENSG00000168394	CTGACCCAGTAATGGATGAG	chr6:33049436-33049677	4	3474	TRUE	0.572	0.403559184532609	FALSE
ENSG00000168394	GGGGCAGACAGACTAATGCT	chr6:33172538-33173310	3	3475	TRUE	0.572	0.322124466108003	FALSE
ENSG00000168477	GTTACAAGAGGCAGCCAACA	chr6:29769292-29769656	3	1409	TRUE	0.572	0.228611898002927	FALSE
ENSG00000168477	AGCTACCGTTTGTGCTGAAT	chr6:31152858-31153057	3	1409	TRUE	0.572	0.397442550256176	FALSE
ENSG00000168477	GTCCGAAAACACTTCACCCC	chr6:31493799-31494553	3	1409	TRUE	0.572	0.452492828427669	FALSE
ENSG00000168477	GTCCCTTGGGTGACTACCTG	chr6:32131560-32131874	4	1408	TRUE	0.572	0.163756521838128	FALSE
ENSG00000168477	AGGCGGAGACGTTTCACGTG	chr6:33080171-33081452	3	1409	TRUE	0.572	0.628998908367465	FALSE
ENSG00000178403	ACCTGCGGTGTCTCCTATAG	chr6:29813800-29815780	16	9987	TRUE	0.572	0.196956485505151	FALSE
ENSG00000178403	ATTCCTGAAACAGGAAACAA	chr6:29982251-29982430	6	9997	TRUE	0.572	-0.517985984057153	FALSE
ENSG00000178403	TCGCCCTGGACTACGAGGCG	chr6:30171513-30172632	11	9992	TRUE	0.572	-0.58079019108015	FALSE
ENSG00000178403	TCCCCCACTTGCACTGTTTA	chr6:30195391-30195892	16	9987	TRUE	0.572	-0.324863982310797	FALSE
ENSG00000178403	AGTAAAACCTCGCCAGCGCC	chr6:30344242-30345731	6	9997	TRUE	0.572	-0.509106300046439	FALSE
ENSG00000178403	ATTGAGCACCACCAGCACTG	chr6:30363554-30363784	6	9997	TRUE	0.572	0.624350807427396	FALSE
ENSG00000178403	CAGTGATTACATGGGGACAA	chr6:30765581-30765804	10	9993	TRUE	0.572	0.232852753112293	FALSE
ENSG00000178403	GTGAGGTGGGTCATCAGATA	chr6:30790763-30791280	13	9990	TRUE	0.572	-0.575155251239273	FALSE
ENSG00000178403	AAGTTCGTGCCATGTGCAGT	chr6:30843326-30843522	13	9990	TRUE	0.572	-0.15088422285964	FALSE
ENSG00000178403	GGTGTGACCCTTATAGAGGC	chr6:30922506-30923027	6	9997	TRUE	0.572	0.418635413390116	FALSE
ENSG00000178403	CTTGCCTTTGTGGCTATACA	chr6:30935143-30935338	16	9987	TRUE	0.572	0.170502541553345	FALSE
ENSG00000178403	GCCTAAGCCCTGGTCTACCA	chr6:31125080-31125417	9	9994	TRUE	0.572	0.074154895478034	FALSE
ENSG00000178403	TTGACAAACAGCTTCCTCTT	chr6:31142479-31142749	10	9993	TRUE	0.572	0.389340675151812	FALSE
ENSG00000178403	GCGTACCGGGAGGCTCCCAT	chr6:31180432-31187807	10	9993	TRUE	0.572	-0.661173537904477	FALSE
ENSG00000178403	GACCCCTGGCCACTGTGTCC	chr6:31225249-31225486	10	9993	TRUE	0.572	-0.541139706744514	FALSE
ENSG00000178403	ACACCCTGGGAGTATATGCT	chr6:31386778-31387564	4	9999	TRUE	0.572	0.274459553010864	FALSE
ENSG00000178403	TTTCGACGGGGTCTTCTCAC	chr6:31497782-31499781	9	9994	TRUE	0.572	-0.358226285944104	FALSE
ENSG00000178403	GGTCCACTTACTTCACCCCA	chr6:31508898-31509553	23	9980	TRUE	0.572	0.071199076811526	FALSE
ENSG00000178403	TGAGCTGTCCAACGGCCACC	chr6:31528277-31530194	10	9993	TRUE	0.572	0.390084970794421	FALSE
ENSG00000178403	GTCACTGAATGAGCGAGTTG	chr6:31558756-31559619	8	9995	TRUE	0.572	-0.417754163335889	FALSE
ENSG00000178403	AACGGAGACGGCCGACCCCG	chr6:31580665-31581864	11	9992	TRUE	0.572	-0.26400400191109	FALSE
ENSG00000178403	TGCCAGTGAGCGAGGTCAAC	chr6:31637209-31638951	12	9991	TRUE	0.572	0.255271921746163	FALSE
ENSG00000178403	ACTAGTGTCATCACCGGTCA	chr6:31651695-31653469	13	9990	TRUE	0.572	0.231898472888919	FALSE
ENSG00000178403	GGGTGGGAAGGGCCTAGGAA	chr6:31687457-31687620	12	9991	TRUE	0.572	-0.321785969641735	FALSE
ENSG00000178403	CGATCCTGAAGTATGTGTAT	chr6:31737471-31737868	16	9987	TRUE	0.572	0.18345087821633	FALSE
ENSG00000178403	ATGCGCTGCACTAAACACTT	chr6:31750303-31751126	9	9994	TRUE	0.572	-0.443861529589466	FALSE
ENSG00000178403	GCGAGGAGACCTCGCTCCGG	chr6:31765928-31766802	19	9984	TRUE	0.572	0.227952725140977	FALSE
ENSG00000178403	GACGGAGCCTGTCGCCAGGC	chr6:31840063-31840910	9	9994	TRUE	0.572	-0.456851249277826	FALSE
ENSG00000178403	GATGGCTAATTGGGTAGCCG	chr6:31840063-31840910	6	9997	TRUE	0.572	-0.352451165919864	FALSE
ENSG00000178403	TGACTATTGCATCTTCAGTG	chr6:31851673-31852487	22	9981	TRUE	0.572	0.206679733601996	FALSE
ENSG00000178403	CCCTATGAGGGACCTTCTCG	chr6:31877029-31879215	6	9997	TRUE	0.572	-0.573390634478422	FALSE
ENSG00000178403	GCCATCGCCGCTTGCGCTGG	chr6:31896953-31898663	20	9983	TRUE	0.572	0.0838599662172204	FALSE
ENSG00000178403	TGTTCTAGGAAAGTCCAATA	chr6:31937857-31939856	8	9995	TRUE	0.572	-0.368766310823544	FALSE
ENSG00000178403	TCCTGCCTTCCAACGCCATG	chr6:31945771-31946245	13	9990	TRUE	0.572	-0.285599308502639	FALSE
ENSG00000178403	CTCGATCCCGCTCCCGATCT	chr6:31952857-31954856	8	9995	TRUE	0.572	-0.416503299215232	FALSE
ENSG00000178403	GCCGACGGCACCACGGGTGA	chr6:32069521-32070330	5	9998	TRUE	0.572	0.387888557326809	FALSE
ENSG00000178403	AAGGGCGGGTCTAGCCTCCG	chr6:32177110-32178719	9	9994	TRUE	0.572	0.344484925559965	FALSE
ENSG00000178403	GTGACGCTCTGCTGCTCTCC	chr6:32391587-32391799	7	9996	TRUE	0.572	-0.363335808615957	FALSE
ENSG00000178403	CACCCATCTGAAGAGCACAT	chr6:32394801-32394975	13	9990	TRUE	0.572	-0.322325457620087	FALSE
ENSG00000178403	CATTTGGGCAAGCTTTACTT	chr6:32413296-32413959	4	9999	TRUE	0.572	-0.615580254771803	FALSE
ENSG00000178403	AGCACCTGTGGTGAACGAGA	chr6:32609751-32610407	10	9993	TRUE	0.572	-0.526544789179014	FALSE
ENSG00000178403	ACCCTTTACCTGGCTCATGA	chr6:32614485-32614951	12	9991	TRUE	0.572	-0.458538182936747	FALSE
ENSG00000178403	CAGGTGATGTTGACCACAGG	chr6:32745672-32745953	7	9996	TRUE	0.572	-0.501322944325791	FALSE
ENSG00000178403	TAGGTATACTAAAAATGGGC	chr6:32816993-32817234	4	9999	TRUE	0.572	-0.582380905233892	FALSE
ENSG00000178403	CCACAGGACATGGTCTGTTG	chr6:33075566-33076192	7	9996	TRUE	0.572	-0.401769099799409	FALSE
ENSG00000178403	CTGAAATCTGGGCTTAGAAC	chr6:33148150-33148553	7	9996	TRUE	0.572	0.339891224491042	FALSE
ENSG00000178403	CTCTGTAATTACACGGGGCG	chr6:33192035-33193499	12	9991	TRUE	0.572	0.271502600853096	FALSE
ENSG00000181449	CGTCGCTCCAGTCTTTGATG	chr6:29752307-29753422	344	304009	TRUE	0.572	0.0144910411381836	FALSE
ENSG00000181449	AGACAGCCTACCTGGAGGGC	chr6:29934071-29934293	254	304099	TRUE	0.572	0.048275720873312	FALSE
ENSG00000181449	GTTAGTTTAGTCACCTCCCG	chr6:29964667-29966468	361	303992	TRUE	0.572	0.0404432575638825	FALSE
ENSG00000181449	CCCTGCCAGCTCTCACGTTG	chr6:30446257-30448256	391	303962	TRUE	0.572	0.0289050664558408	FALSE
ENSG00000181449	AACCGCCCTCGGGTTCCCGA	chr6:30481175-30482541	349	304004	TRUE	0.572	0.0346650500211059	FALSE
ENSG00000181449	TGGAGATTAAGTGACCAGAT	chr6:30615799-30616364	278	304075	TRUE	0.572	-0.0118268371787429	FALSE
ENSG00000181449	CCCCACGCATCTGAGGGTTA	chr6:30730066-30731526	329	304024	TRUE	0.572	0.0179498469289965	FALSE
ENSG00000181449	AGGGCCGGAAGATTATCTGC	chr6:30757410-30757958	271	304082	TRUE	0.572	-0.0227105076152903	FALSE
ENSG00000181449	TCTGTGGACCTACTAGGATG	chr6:30763624-30764557	243	304110	TRUE	0.572	0.0377084552394971	FALSE
ENSG00000181449	TGGGAGGATGGGGTCTAGCT	chr6:30810746-30811218	210	304143	TRUE	0.572	-0.0298628794721645	FALSE
ENSG00000181449	TTCACATGTAGAGCTGGCGA	chr6:30872366-30873391	282	304071	TRUE	0.572	-0.0323668198269953	FALSE
ENSG00000181449	ACATGACTCATGCATGAGTC	chr6:31058176-31058760	202	304151	TRUE	0.572	-0.0400804302122506	FALSE
ENSG00000181449	CCCGTGCCCGTGCATTGGAC	chr6:31122864-31123588	274	304079	TRUE	0.572	0.0231115096281316	FALSE
ENSG00000181449	GGAGACGAGTACAATAGAGT	chr6:31139684-31140160	303	304050	TRUE	0.572	-0.0152460400427943	FALSE
ENSG00000181449	AGTGATAAGACACCCGCTTT	chr6:31171729-31173747	375	303978	TRUE	0.572	-0.0250908886580739	FALSE
ENSG00000181449	CTGTGGGGCTTATCTTACAT	chr6:31227161-31227587	378	303975	TRUE	0.572	-0.014467430162949	FALSE
ENSG00000181449	GGAGTGGAGAATCCCCAACG	chr6:31270985-31272710	285	304068	TRUE	0.572	0.050279842947782	FALSE
ENSG00000181449	AGGCTCTCGGGGCTCGTCAG	chr6:31639340-31639728	343	304010	TRUE	0.572	-0.0166185982170468	FALSE
ENSG00000181449	TTCCTTGGAAGATTACCAGC	chr6:31690204-31691207	254	304099	TRUE	0.572	0.000695013880390061	FALSE
ENSG00000181449	CACCAAGGTCAGCGACTGGC	chr6:31752860-31753761	288	304065	TRUE	0.572	0.0405305634143605	FALSE
ENSG00000181449	CACGTCCGACTCATGACCTG	chr6:31752860-31753761	498	303855	TRUE	0.572	0.0316776639652017	FALSE
ENSG00000181449	CGCTGAGCCATCTCCTCCTT	chr6:31764314-31764571	329	304024	TRUE	0.572	0.031581864002022	FALSE
ENSG00000181449	CACTTTGATGCTGAGCGACT	chr6:31775257-31778081	250	304103	TRUE	0.572	0.0399530520015592	FALSE
ENSG00000181449	TCACAGGTGCCTGGACGCGT	chr6:31888461-31889457	149	304204	TRUE	0.572	0.0550350042070327	FALSE
ENSG00000181449	GCTATCGAGATTGTCTATCT	chr6:31898032-31900031	270	304083	TRUE	0.572	0.0228304319177903	FALSE
ENSG00000181449	TCTTGAGCAGGAATGTCGAA	chr6:31937857-31939856	381	303972	TRUE	0.572	0.0204405917746651	FALSE
ENSG00000181449	GAATCGAGGTCCCTTCTTCC	chr6:31940351-31941119	251	304102	TRUE	0.572	-0.0262556111540175	FALSE
ENSG00000181449	GTAACACTATACCCATGGTT	chr6:31948750-31949416	241	304112	TRUE	0.572	0.0440867035542372	FALSE
ENSG00000181449	CACCCCCTCCAGAGATACGG	chr6:32113813-32114430	337	304016	TRUE	0.572	-0.0305662009244898	FALSE
ENSG00000181449	CCCATAGCGGTAGGAATGGT	chr6:32175777-32176333	192	304161	TRUE	0.572	0.0446464899161194	FALSE
ENSG00000181449	TGAAATGTCAGTCTTTCTCT	chr6:32800117-32800295	225	304128	TRUE	0.572	-0.0299677642220471	FALSE
ENSG00000181449	CACTTAGGCTTCCTAGTCTG	chr6:33069402-33069630	263	304090	TRUE	0.572	0.0295965777662266	FALSE
ENSG00000181449	AGGATCCTATCCCCACCTAG	chr6:33148150-33148553	298	304055	TRUE	0.572	-0.0234620924958806	FALSE
ENSG00000181449	TGTCCCCGACAGCATCGGCT	chr6:33161357-33162470	313	304040	TRUE	0.572	-0.0358842919860709	FALSE
ENSG00000181449	CCGAGCTGGGCATCGGGAAA	chr6:33184979-33185475	564	303789	TRUE	0.572	0.0144884458948882	FALSE
ENSG00000196230	TATCACCAGCACGCGTACGA	chr6:29723163-29724697	346	328388	TRUE	0.572	-0.0170543022291465	FALSE
ENSG00000196230	GGGGAGCAGCTTCAAGCTGT	chr6:29758782-29759248	225	328509	TRUE	0.572	-0.0308922649397161	FALSE
ENSG00000196230	TGTGGGGAAAGTTAGTAGAG	chr6:29769292-29769656	424	328310	TRUE	0.572	0.0207349840516624	FALSE
ENSG00000196230	AGAGCTCAGGTCCTGGTTTA	chr6:29934071-29934293	565	328169	TRUE	0.572	-0.0149393048131952	FALSE
ENSG00000196230	GTTAGTTTAGTCACCTCCCG	chr6:29964667-29966468	378	328356	TRUE	0.572	0.0321706042302852	FALSE
ENSG00000196230	AAAGGCAGCTGTCATAATCC	chr6:30097990-30098183	211	328523	TRUE	0.572	0.00974135765790241	FALSE
ENSG00000196230	GGCGCTAACATCAAGGAGGT	chr6:30097990-30098183	233	328501	TRUE	0.572	-0.0189164031661919	FALSE
ENSG00000196230	CTGTATAACTAGACTACATG	chr6:30206874-30207955	277	328457	TRUE	0.572	0.0229726013304417	FALSE
ENSG00000196230	ATAGCCGGGAGATTACGGGG	chr6:30212915-30213890	183	328551	TRUE	0.572	-0.00306060243503214	FALSE
ENSG00000196230	CTGGACCGCCGCGAACACAG	chr6:30259125-30260790	405	328329	TRUE	0.572	-0.0103046269828084	FALSE
ENSG00000196230	TACCTACCAAATCCGCCATA	chr6:30357430-30358526	377	328357	TRUE	0.572	-0.0166599245534815	FALSE
ENSG00000196230	CTTTCCTTCTCTGGAACCCA	chr6:30818556-30818778	275	328459	TRUE	0.572	0.0373403779463448	FALSE
ENSG00000196230	CCCTCCAAGGTTGAGTAGAA	chr6:31070632-31071235	279	328455	TRUE	0.572	-0.0296160700434465	FALSE
ENSG00000196230	TGAGGAGGATCCGTTCTAGG	chr6:31137292-31138485	453	328281	TRUE	0.572	-0.0110622102476388	FALSE
ENSG00000196230	GCGTACCGGGAGGCTCCCAT	chr6:31180432-31187807	393	328341	TRUE	0.572	0.0309239848400509	FALSE
ENSG00000196230	ACTGGGGCTCTCTCCGGTCG	chr6:31270985-31272710	384	328350	TRUE	0.572	0.0318713024102051	FALSE
ENSG00000196230	CTTTGATGGCCAATAGTGGC	chr6:31462653-31463642	208	328526	TRUE	0.572	-0.0150313953186929	FALSE
ENSG00000196230	CTGAGAAGGTGGCGACGTAG	chr6:31497604-31498618	382	328352	TRUE	0.572	0.0151660705057868	FALSE
ENSG00000196230	AGGGCGCCGTAAGATGGGCA	chr6:31497782-31499781	980	327754	TRUE	0.572	-0.0190386833318836	FALSE
ENSG00000196230	TTGCCAACATCACTCTGACC	chr6:31515513-31516701	335	328399	TRUE	0.572	0.0208466650923667	FALSE
ENSG00000196230	ACAGTCCTCCTCCTTCGGGC	chr6:31589309-31589721	415	328319	TRUE	0.572	-0.0167299499205749	FALSE
ENSG00000196230	AGGGTAAGTAGGTTAGCTTC	chr6:31592513-31593395	180	328554	TRUE	0.572	-0.0104455776618311	FALSE
ENSG00000196230	AGAACACTGTCGAGGAGAAA	chr6:31745203-31745428	359	328375	TRUE	0.572	0.00717110237260599	FALSE
ENSG00000196230	TGCTCCGCTTCATTCAAATC	chr6:31750303-31751126	310	328424	TRUE	0.572	-0.0223840988711261	FALSE
ENSG00000196230	CCTCTCCCATGTTTAGGGCT	chr6:31898742-31899032	298	328436	TRUE	0.572	0.00975681892539804	FALSE
ENSG00000196230	AGGGTTGCCACCGGGACAAG	chr6:31952224-31952653	383	328351	TRUE	0.572	0.0289087840599622	FALSE
ENSG00000196230	AGCTGGTGGCCCATTCGCCA	chr6:31982300-31983140	311	328423	TRUE	0.572	-0.00397566025725826	FALSE
ENSG00000196230	TCCAGCTCAAGCGTTTCGGT	chr6:32129256-32129669	192	328542	TRUE	0.572	0.0363581809070794	FALSE
ENSG00000196230	GACTTAAAGTCACATGAAGA	chr6:32216313-32216731	270	328464	TRUE	0.572	0.0324220129238491	FALSE
ENSG00000196230	CGAAGCGCGCGTACTCCTCT	chr6:32664796-32665308	210	328524	TRUE	0.572	0.0337064352228333	FALSE
ENSG00000196230	CAACACCCTCATCTGTCTTG	chr6:32745672-32745953	441	328293	TRUE	0.572	-0.00960457856238506	FALSE
ENSG00000196230	GTGAGGAGTAGATAGATGCT	chr6:32785828-32786407	270	328464	TRUE	0.572	-0.0215370885840169	FALSE
ENSG00000196230	TCGTCTAGAGTGTCCGTGAA	chr6:32853059-32854603	266	328468	TRUE	0.572	-0.0307085977664956	FALSE
ENSG00000196230	CCAAGAGATCACTCCCCAAT	chr6:32980541-32981208	426	328308	TRUE	0.572	0.0126386405806231	FALSE
ENSG00000196230	GCCCTCGCACTCACCCTTGG	chr6:33009235-33009931	316	328418	TRUE	0.572	-0.0224043112398267	FALSE
ENSG00000196230	CGAGCTTTGCTGGTTGATCA	chr6:33049436-33049677	305	328429	TRUE	0.572	0.00867881617089861	FALSE
ENSG00000196230	ATCAGACCGAGGAAAGCTGC	chr6:33051226-33051462	375	328359	TRUE	0.572	-0.0248898613239348	FALSE
ENSG00000196230	ACTCTGGAGACGCCAAGCAC	chr6:33175635-33175999	316	328418	TRUE	0.572	-0.0314861529302846	FALSE
ENSG00000196230	CCAGGTAGCCAGAGCGTGCA	chr6:33199885-33200000	315	328419	TRUE	0.572	-0.00813056628966091	FALSE
ENSG00000198563	CACCGACAGGGATCCGGCCA	chr12:102957453-102957736	344	326059	TRUE	0.572	-0.0107413317974152	FALSE
ENSG00000198563	AGACAACCATCCATGTGACG	chr3:181711915-181712221	360	326043	TRUE	0.572	-0.0252687321090774	FALSE
ENSG00000198563	TTGTCGTCCCCTAAAGACCC	chr6:29759411-29759982	265	326138	TRUE	0.572	0.0237521918002672	FALSE
ENSG00000198563	CTCTCAGCTGCTCCGCCCGA	chr6:29887280-29888879	358	326045	TRUE	0.572	-0.0159181954448822	FALSE
ENSG00000198563	CTGGCCCGGCAATACCCATC	chr6:30066546-30067702	380	326023	TRUE	0.572	0.0162239664919017	FALSE
ENSG00000198563	GTATTGGACAAACTAGTTCC	chr6:30162341-30162709	514	325889	TRUE	0.572	-0.0175042726215291	FALSE
ENSG00000198563	ACTCTCCGGGGCCGCAGTGC	chr6:30185925-30186543	351	326052	TRUE	0.572	0.0270442999287863	FALSE
ENSG00000198563	ACATCAAGGTGGTTCTGCTA	chr6:30219237-30219674	428	325975	TRUE	0.572	0.0191045084679695	FALSE
ENSG00000198563	CTGGACCGCCGCGAACACAG	chr6:30259125-30260790	405	325998	TRUE	0.572	-0.0158648885525161	FALSE
ENSG00000198563	TGCACTAAAGGGGTTTCATT	chr6:30446257-30448256	381	326022	TRUE	0.572	0.0272277558269236	FALSE
ENSG00000198563	TTGCCCTGCAGATTCTCACC	chr6:30447259-30447756	320	326083	TRUE	0.572	0.0268935799256989	FALSE
ENSG00000198563	GCCCACAGCGTAAGCCGCGC	chr6:30515789-30516822	290	326113	TRUE	0.572	0.0326591856029839	FALSE
ENSG00000198563	TTAGGAAGGGAGTCAGATGG	chr6:30646087-30646314	418	325985	TRUE	0.572	0.0219606503165091	FALSE
ENSG00000198563	GGGCACCTTCTCTTCTAACT	chr6:30707151-30707854	303	326100	TRUE	0.572	-0.0178060819180712	FALSE
ENSG00000198563	TTGGTTGAATCCGTAGGACA	chr6:30725419-30726603	343	326060	TRUE	0.572	0.0192555171478541	FALSE
ENSG00000198563	ACGGATTCCCTAGAGTGTCT	chr6:30752235-30753014	288	326115	TRUE	0.572	0.0351054121485723	FALSE
ENSG00000198563	ATAGCTAGCAGTGCGGTCCC	chr6:30913634-30915262	179	326224	TRUE	0.572	-0.0375830230739647	FALSE
ENSG00000198563	CAGTATTGTGCCCTTCCTCT	chr6:31044219-31044616	234	326169	TRUE	0.572	0.0305183877944906	FALSE
ENSG00000198563	GTCCCATGAGTCCTTCCCGT	chr6:31083575-31084324	184	326219	TRUE	0.572	0.0240553001464474	FALSE
ENSG00000198563	GCTGTTTCCGTCACACCCTG	chr6:31126809-31127048	455	325948	TRUE	0.572	-0.00700957628930965	FALSE
ENSG00000198563	TTGGTGTTGTAGTGAACCAC	chr6:31402804-31402980	158	326245	TRUE	0.572	0.0323514939027958	FALSE
ENSG00000198563	GCCGGGTGGAATCCCTGCTA	chr6:31414179-31414776	324	326079	TRUE	0.572	0.0191384401795567	FALSE
ENSG00000198563	GTCAGTCATTGGGAACTAGC	chr6:31511215-31511680	218	326185	TRUE	0.572	0.02889900440438	FALSE
ENSG00000198563	CACGGCTCAACGGCCGACGC	chr6:31619900-31621361	289	326114	TRUE	0.572	0.0241123571390869	FALSE
ENSG00000198563	TAAGGGACCTGTTGGGCGAT	chr6:31638882-31641381	277	326126	TRUE	0.572	0.0282863695728661	FALSE
ENSG00000198563	GGAGTGACGTGATGTGCTGC	chr6:31737959-31738266	378	326025	TRUE	0.572	-0.0153533058082953	FALSE
ENSG00000198563	TGAACTGTAACATCCTGTAA	chr6:31737959-31738266	730	325673	TRUE	0.572	0.0169021717750151	FALSE
ENSG00000198563	TGGCCACTTTGTACACTGAG	chr6:31745203-31745428	429	325974	TRUE	0.572	0.0233972192446332	FALSE
ENSG00000198563	GCTCCGCTTCATTCAAATCT	chr6:31750303-31751126	371	326032	TRUE	0.572	0.0201040144816731	FALSE
ENSG00000198563	CACCAAGGTCAGCGACTGGC	chr6:31752860-31753761	314	326089	TRUE	0.572	0.0182797061388742	FALSE
ENSG00000198563	GCAACAGGTAAACTTCAAGA	chr6:31764314-31764571	233	326170	TRUE	0.572	0.0266900889148762	FALSE
ENSG00000198563	AGATTCAGACTGAAGTTCAA	chr6:31855366-31855668	257	326146	TRUE	0.572	0.0207147586964322	FALSE
ENSG00000198563	GTCCCAACTCTATCTACTCT	chr6:31855366-31855668	226	326177	TRUE	0.572	0.0254240988413388	FALSE
ENSG00000198563	TACAAGTGATTGGCAGTCGT	chr6:31898742-31899032	210	326193	TRUE	0.572	0.0271188488632252	FALSE
ENSG00000198563	TGCCAGACCTTTATTCCCCT	chr6:31923019-31923477	356	326047	TRUE	0.572	0.0299120239454989	FALSE
ENSG00000198563	GCGCATCCTCGATCACAGCA	chr6:32044972-32047303	408	325995	TRUE	0.572	-0.0149441202906986	FALSE
ENSG00000198563	TGACCTCACATACCCAGTAG	chr6:32055182-32057181	303	326100	TRUE	0.572	-0.0257354871157291	FALSE
ENSG00000198563	CAGCACAGCAAAATTCCCGA	chr6:32067157-32069156	328	326075	TRUE	0.572	-0.0182295477109609	FALSE
ENSG00000198563	CCCAGGGAGGGTATCCTTTA	chr6:32097157-32099156	290	326113	TRUE	0.572	-0.0131992674837069	FALSE
ENSG00000198563	TCTGTGTGGGGTCCCGGAGT	chr6:32189659-32190569	378	326025	TRUE	0.572	0.0275323351373853	FALSE
ENSG00000198563	GCCCCTTCGGCAAGCCATGC	chr6:32984455-32985094	333	326070	TRUE	0.572	-0.0204433679683635	FALSE
ENSG00000198563	CTTCATGACGGGCTGGCCCT	chr6:33051226-33051462	326	326077	TRUE	0.572	0.0282669282486383	FALSE
ENSG00000198563	TAATGGGACACAGCGCTTCC	chr6:33080171-33081452	308	326095	TRUE	0.572	0.0276193091695771	FALSE
ENSG00000198563	TGTCCAGGGAAATCATAATA	chr6:33125958-33126566	304	326099	TRUE	0.572	0.0104227124830021	FALSE
ENSG00000198563	AGGATCCTATCCCCACCTAG	chr6:33148150-33148553	314	326089	TRUE	0.572	-0.0178680146171262	FALSE
ENSG00000204231	GAGTGATTAGGTGACTGCGG	chr2:113117714-113127811	108	98841	TRUE	0.572	0.0723222756081259	FALSE
ENSG00000204231	CCCTACATAGAGCCAGAGGT	chr2:209424033-209424313	58	98891	TRUE	0.572	0.0984463862124991	FALSE
ENSG00000204231	TGCCGTCGTAGGCGTCCTGC	chr6:29941886-29943609	89	98860	TRUE	0.572	0.0497568310565317	FALSE
ENSG00000204231	TCTAATGTCTATATTGCATA	chr6:29967104-29967966	90	98859	TRUE	0.572	-0.0856655155213222	FALSE
ENSG00000204231	CCCAATTCACACATTCGATC	chr6:30127137-30128131	79	98870	TRUE	0.572	-0.101228657411151	FALSE
ENSG00000204231	AGCTCTACCTCTCTACAGCC	chr6:30598724-30599913	80	98869	TRUE	0.572	-0.073796796058208	FALSE
ENSG00000204231	TCGCTTTGTGTAATGAGAAT	chr6:30614391-30614769	116	98833	TRUE	0.572	0.0864269957272621	FALSE
ENSG00000204231	GACGAGCTGCACTCGGTGTT	chr6:30672186-30673296	119	98830	TRUE	0.572	0.0766987249676587	FALSE
ENSG00000204231	AGTTCGTGCCGAGTGTGCAG	chr6:30840712-30841135	93	98856	TRUE	0.572	-0.0804898464736501	FALSE
ENSG00000204231	GTGCCGAGTGTGCAGTGGTC	chr6:30840712-30841135	94	98855	TRUE	0.572	-0.0969043427297622	FALSE
ENSG00000204231	GTGCAGCAAGCGCCCCCAAG	chr6:30877493-30878082	153	98796	TRUE	0.572	0.0567123970995413	FALSE
ENSG00000204231	GGCCAGAACCACCAGCTCTA	chr6:31133357-31133579	64	98885	TRUE	0.572	-0.0802500453711126	FALSE
ENSG00000204231	GGTTGAGGAGGATCCGTTCT	chr6:31137292-31138485	115	98834	TRUE	0.572	0.0750454825749474	FALSE
ENSG00000204231	GATTCCGCCGGCCTGGTTGC	chr6:31180432-31187807	80	98869	TRUE	0.572	-0.0789679504860323	FALSE
ENSG00000204231	GGAGCTGAGATACGCCTACC	chr6:31200382-31203181	117	98832	TRUE	0.572	0.0761003806586709	FALSE
ENSG00000204231	GGTGGATGGGATGATACCTA	chr6:31474771-31475258	117	98832	TRUE	0.572	0.0769804202627662	FALSE
ENSG00000204231	CCCCTCAGTGTGACTAGGTG	chr6:31515513-31516701	96	98853	TRUE	0.572	0.0844043399001302	FALSE
ENSG00000204231	CCCAGTCCTGCCAATCCACT	chr6:31522833-31523158	131	98818	TRUE	0.572	0.078549974797264	FALSE
ENSG00000204231	TTAGAAGGCCATCTGGTGGC	chr6:31551431-31551649	61	98888	TRUE	0.572	-0.0978701560668209	FALSE
ENSG00000204231	TAGAACTGAGCCCTTCAACT	chr6:31609362-31610490	110	98839	TRUE	0.572	0.0586791660131432	FALSE
ENSG00000204231	TCGTCCGCACCACGCAGCGT	chr6:31619900-31621361	104	98845	TRUE	0.572	0.0567887109748444	FALSE
ENSG00000204231	CATACACTGGATAAACATGC	chr6:31674960-31675298	108	98841	TRUE	0.572	0.0607755043127802	FALSE
ENSG00000204231	GAGAGAGCCAGACTAGGCAG	chr6:31791353-31791641	78	98871	TRUE	0.572	0.0878553164015463	FALSE
ENSG00000204231	CAGGCTTCCGCTTTGGTCAT	chr6:31933313-31934377	114	98835	TRUE	0.572	0.0685434351298022	FALSE
ENSG00000204231	ATGCAAGGAACAGTCTGTAG	chr6:31937857-31939856	132	98817	TRUE	0.572	-0.0662797407309363	FALSE
ENSG00000204231	GCCACTGTTCAACCCAGACG	chr6:31989275-31989852	107	98842	TRUE	0.572	-0.0789209667545654	FALSE
ENSG00000204231	ATCTGAGTGAGGGGCGCCAT	chr6:32012313-32013264	177	98772	TRUE	0.572	-0.0617410438429205	FALSE
ENSG00000204231	TTCCTATATATGGTTTCCAA	chr6:32195086-32195317	131	98818	TRUE	0.572	0.0637467482339305	FALSE
ENSG00000204231	ATAGGCTTGGACTAGGATAT	chr6:32228902-32229682	104	98845	TRUE	0.572	-0.0886813648808897	FALSE
ENSG00000204231	CGTGTGGCCAAACCCTAACA	chr6:32244547-32245969	137	98812	TRUE	0.572	-0.0671371311798259	FALSE
ENSG00000204231	CCACAATGTGCACTTATATC	chr6:32473155-32474197	79	98870	TRUE	0.572	-0.0806217925579242	FALSE
ENSG00000204231	TTAGCTTCCTTCACAGTAGG	chr6:32868045-32868528	123	98826	TRUE	0.572	-0.0641831115352169	FALSE
ENSG00000204231	CCTCCATCCGAGATCGAAAC	chr6:32971492-32972732	99	98850	TRUE	0.572	0.0763169234068499	FALSE
ENSG00000204231	TATGACGTCATCGTTGCGGC	chr6:32971492-32972732	84	98865	TRUE	0.572	-0.0999035887532114	FALSE
ENSG00000204231	TGAGTTCCTTCCTGTTTGTA	chr6:32984036-32984375	101	98848	TRUE	0.572	-0.0664146251638258	FALSE
ENSG00000204231	GCCCCTTCGGCAAGCCATGC	chr6:32984455-32985094	101	98848	TRUE	0.572	-0.0800338633746547	FALSE
ENSG00000204231	CACTTAGGCTTCCTAGTCTG	chr6:33069402-33069630	94	98855	TRUE	0.572	0.0745248840784192	FALSE
ENSG00000204231	GCTCTTAGGCTCCTCCTTCT	chr6:33136422-33136837	111	98838	TRUE	0.572	0.0687305368152327	FALSE
ENSG00000204248	AAAGGCACCGTTCCTCTCCG	chr6:29964667-29966468	4	2430	TRUE	0.572	0.320791869757683	FALSE
ENSG00000204248	GAACGACAAAACCCGGGAAC	chr6:29964667-29966468	4	2430	TRUE	0.572	0.465561847116404	FALSE
ENSG00000204248	AGGTCACCCCAGCATGTTGA	chr6:29994672-29995484	3	2431	TRUE	0.572	0.411267860329988	FALSE
ENSG00000204248	CTTCAAGTAAAATTACCCTA	chr6:30151632-30151995	3	2431	TRUE	0.572	0.4806922736654	FALSE
ENSG00000204248	GAGGCCTGGAGCACTAATCA	chr6:30508894-30509757	5	2429	TRUE	0.572	0.294869014860012	FALSE
ENSG00000204248	CCTCACCCGGGTAGCATTTC	chr6:30682482-30683008	3	2431	TRUE	0.572	0.406251731434157	FALSE
ENSG00000204248	CACTCTGGACAGACTCCCAG	chr6:30766589-30766750	4	2430	TRUE	0.572	0.45518226011314	FALSE
ENSG00000204248	CTCTTCCGCAGGTTCATGAC	chr6:30821832-30824781	4	2430	TRUE	0.572	0.373745728268256	FALSE
ENSG00000204248	CCTCCAGACTGGACCGACCC	chr6:30877493-30878082	4	2430	TRUE	0.572	0.356555668705282	FALSE
ENSG00000204248	AGATCGACAGCGCCATCTAC	chr6:31087560-31087877	4	2430	TRUE	0.572	0.264531768818545	FALSE
ENSG00000204248	TGAAGAAATGCGTGGTGCGT	chr6:31366709-31367557	3	2431	TRUE	0.572	0.376355221621775	FALSE
ENSG00000204248	CAAAAAGCTTTCGGGCGCCG	chr6:31494826-31495422	4	2430	TRUE	0.572	0.435834844187516	FALSE
ENSG00000204248	AGATTAACCACGTCCACTCA	chr6:31776485-31778192	3	2431	TRUE	0.572	0.481424750279972	FALSE
ENSG00000204248	CATCCCCATGGTGAGCCGCT	chr6:31776485-31778192	3	2431	TRUE	0.572	0.311019846270555	FALSE
ENSG00000204248	CCCTGGTAGAAACTGAGCAT	chr6:32116811-32117036	4	2430	TRUE	0.572	0.3051727218352	FALSE
ENSG00000204248	CTGTGTGGGGTCCCGGAGTG	chr6:32189659-32190569	3	2431	TRUE	0.572	0.271830360755807	FALSE
ENSG00000204248	TAACTGCTTGAAATCCTGCA	chr6:32324390-32324675	3	2431	TRUE	0.572	0.323649742201447	FALSE
ENSG00000204248	ACAGGACACAGGACATGTAG	chr6:32475226-32476196	3	2431	TRUE	0.572	0.449834557948751	FALSE
ENSG00000204248	GCTGCCGTGAATATGTGTTT	chr6:32866897-32867503	3	2431	TRUE	0.572	0.531362929754054	FALSE
ENSG00000204248	GGATGTTTGTCTACCTGAGC	chr6:32933624-32934051	4	2430	TRUE	0.572	0.377005102020249	FALSE
ENSG00000204248	TGCCTCTCGTGGAATGTTCT	chr6:33082767-33083042	4	2430	TRUE	0.572	0.354723120455303	FALSE
ENSG00000204248	CTTGTCAACATGGCAGACGA	chr6:33091862-33092619	3	2431	TRUE	0.572	0.398362289379195	FALSE
ENSG00000204252	ACAGTGAGATAAGGTATCCA	chr6:29758038-29758251	3	1844	TRUE	0.572	0.442172511633212	FALSE
ENSG00000204252	CACTGCAGCACACCTGTACC	chr6:29934071-29934293	3	1844	TRUE	0.572	0.323490166342819	FALSE
ENSG00000204252	GCCCCTCCCTGCGCAGAACA	chr6:30091888-30092343	4	1843	TRUE	0.572	0.338435384619116	FALSE
ENSG00000204252	CCCACTTGCACTGTTTAGGG	chr6:30195391-30195892	4	1843	TRUE	0.572	0.457065493843929	FALSE
ENSG00000204252	GTTGGCTCGTCCTACATAGG	chr6:30590211-30591236	3	1844	TRUE	0.572	0.210751910806168	FALSE
ENSG00000204252	AACTGGGACATCTTCCGACA	chr6:31592513-31593395	3	1844	TRUE	0.572	0.460419839524692	FALSE
ENSG00000204252	AGGTGCCATTCTCAGCTGGG	chr6:31882412-31882682	3	1844	TRUE	0.572	0.44426701321922	FALSE
ENSG00000204252	TTTCTGCTCTACGGGCTCCT	chr6:32044972-32047303	3	1844	TRUE	0.572	0.435460015827709	FALSE
ENSG00000204252	ATTGCTCCGCGGATGTAATG	chr6:32796677-32797916	3	1844	TRUE	0.572	0.426367915522861	FALSE
ENSG00000204252	AGTTCCTTCCTGTTTGTAAG	chr6:32984036-32984375	3	1844	TRUE	0.572	0.416309911806732	FALSE
ENSG00000204252	TTCTCATCGTCTTGTCCCCC	chr6:33172538-33173310	3	1844	TRUE	0.572	0.339376277525218	FALSE
ENSG00000204256	GTGGGAGGAGGAGTAACTCA	chr6:29760264-29760749	275	210726	TRUE	0.572	-0.0501937826205582	FALSE
ENSG00000204256	TTTCAGGGCTGTGCTTGATC	chr6:29847861-29848382	168	210833	TRUE	0.572	0.0435825833964179	FALSE
ENSG00000204256	CAGTTACCTCGTCCGAAACC	chr6:29956599-29956842	164	210837	TRUE	0.572	0.053446969743775	FALSE
ENSG00000204256	AGAAAGGACCATGGTAGCTG	chr6:29994672-29995484	168	210833	TRUE	0.572	0.0551285812264696	FALSE
ENSG00000204256	AAAAGGCTGCACAGCCTCGT	chr6:30238308-30239117	165	210836	TRUE	0.572	0.0557526862245782	FALSE
ENSG00000204256	AGGAAACACCTGTCGCGGGA	chr6:30481175-30482541	141	210860	TRUE	0.572	-0.0668662298422217	FALSE
ENSG00000204256	TATCTGTTGTCAGGATAAAC	chr6:30483757-30483993	192	210809	TRUE	0.572	-0.035645549841489	FALSE
ENSG00000204256	CCCAGACTAGGATCTTAACG	chr6:30495980-30497165	187	210814	TRUE	0.572	-0.0518866644689339	FALSE
ENSG00000204256	ATGCCTGGCCAGAGCCACTT	chr6:30598724-30599913	256	210745	TRUE	0.572	-0.0399701208591871	FALSE
ENSG00000204256	ATAGTGGGAGGACTCCTGGC	chr6:30666373-30666625	226	210775	TRUE	0.572	-0.0476053610409331	FALSE
ENSG00000204256	TCACAACTTCCTCTACTGCA	chr6:30666373-30666625	245	210756	TRUE	0.572	0.0481008491699497	FALSE
ENSG00000204256	TGGTGGACACAGACACTCTA	chr6:30711844-30712032	161	210840	TRUE	0.572	-0.0425267025639231	FALSE
ENSG00000204256	GTTGGTTGAATCCGTAGGAC	chr6:30725419-30726603	497	210504	TRUE	0.572	-0.0258454429046666	FALSE
ENSG00000204256	CTAGATGACAGATAGGGTGG	chr6:30758826-30759331	170	210831	TRUE	0.572	-0.0462268529548352	FALSE
ENSG00000204256	CCACTGTAGTCTGTAGGAGG	chr6:30790763-30791280	169	210832	TRUE	0.572	0.0466905079191922	FALSE
ENSG00000204256	ACTTAGGAGCATCTAGGTCG	chr6:30795771-30796496	97	210904	TRUE	0.572	0.0514157010736978	FALSE
ENSG00000204256	CAGGGGATGGACATTCCCTA	chr6:30802576-30803273	511	210490	TRUE	0.572	0.0284595115310706	FALSE
ENSG00000204256	GATCTCTGGTTTATTAATGC	chr6:30842041-30842500	167	210834	TRUE	0.572	-0.0494070730401927	FALSE
ENSG00000204256	GGATATTCAGTAGTCGGCCT	chr6:30844084-30844576	139	210862	TRUE	0.572	0.0392533585476273	FALSE
ENSG00000204256	GTCAAGATTGGCTCCATATA	chr6:30940241-30940981	279	210722	TRUE	0.572	-0.0313730811799244	FALSE
ENSG00000204256	CAACTCCAACTTGCTCCAGT	chr6:30974157-30976681	180	210821	TRUE	0.572	-0.0539809351098219	FALSE
ENSG00000204256	TGTAGTGGAGGCTATAGTAA	chr6:31025525-31025931	221	210780	TRUE	0.572	-0.0495049747248214	FALSE
ENSG00000204256	GTATTGTGCCCTTCCTCTAG	chr6:31044219-31044616	232	210769	TRUE	0.572	-0.0369178235824341	FALSE
ENSG00000204256	TCTTCTCTCAGGTCCCGCTC	chr6:31133357-31133579	120	210881	TRUE	0.572	-0.0391477547579809	FALSE
ENSG00000204256	AGTGGTAGCTGGAAGACACT	chr6:31152858-31153057	201	210800	TRUE	0.572	0.0428981668116356	FALSE
ENSG00000204256	AAGCTGACTGGTCCACGCAC	chr6:31180432-31187807	252	210749	TRUE	0.572	-0.043072706849986	FALSE
ENSG00000204256	TTGGATGATCTGGGTGTTGC	chr6:31227161-31227587	178	210823	TRUE	0.572	0.0380319736196107	FALSE
ENSG00000204256	GAAGGAACAATTCTAGACTA	chr6:31268128-31268420	171	210830	TRUE	0.572	-0.0421956051332	FALSE
ENSG00000204256	GGAAAGTTCTCGAAGACCGC	chr6:31307531-31309242	145	210856	TRUE	0.572	-0.0556415320579409	FALSE
ENSG00000204256	CATGGCTAGTCGGAGCAGTC	chr6:31533582-31537581	135	210866	TRUE	0.572	-0.0473894792255811	FALSE
ENSG00000204256	ATTGACTTGGGTAAACTAAG	chr6:31563051-31563662	209	210792	TRUE	0.572	-0.0466546272982479	FALSE
ENSG00000204256	TATAAAGGGACCTGAGCGTC	chr6:31571859-31572562	135	210866	TRUE	0.572	-0.031192733894929	FALSE
ENSG00000204256	GCTGACCAGTTCATCGCTGA	chr6:31639340-31639728	231	210770	TRUE	0.572	0.0318176063930174	FALSE
ENSG00000204256	ACAGTAGGCCATGTAGCCAG	chr6:31659112-31659495	243	210758	TRUE	0.572	0.0512252641309418	FALSE
ENSG00000204256	CAGGACTGTGGAGCGGATAG	chr6:31717532-31717882	297	210704	TRUE	0.572	-0.030535601491937	FALSE
ENSG00000204256	CCTCAGCTGCTCGCTACCGC	chr6:31728778-31730584	187	210814	TRUE	0.572	0.0430515821503394	FALSE
ENSG00000204256	GGATTACCGTACATGGAGAT	chr6:31747177-31747395	224	210777	TRUE	0.572	0.0471176701910108	FALSE
ENSG00000204256	TTTAAACTAGATTCTAAGCC	chr6:31855366-31855668	75	210926	TRUE	0.572	0.0754427236562592	FALSE
ENSG00000204256	GCTATACTCTGGGCGCTCTC	chr6:31978820-31980627	153	210848	TRUE	0.572	0.048098206015046	FALSE
ENSG00000204256	AACTGTGGGTCGGGCAATAA	chr6:31989275-31989852	280	210721	TRUE	0.572	-0.0379600602825705	FALSE
ENSG00000204256	AAGACATTCCCCTGGGCGGG	chr6:32073209-32073641	207	210794	TRUE	0.572	0.0490165704068093	FALSE
ENSG00000204256	AGCTCAAGCGTTTCGGTAGG	chr6:32129256-32129669	256	210745	TRUE	0.572	-0.043981525730845	FALSE
ENSG00000204256	CAGGTACTTATTGACCCGAC	chr6:32129978-32130841	144	210857	TRUE	0.572	-0.0602916724132301	FALSE
ENSG00000204256	GACTAGATTCGGAGTCTCGC	chr6:32129978-32130841	176	210825	TRUE	0.572	-0.0465969027943314	FALSE
ENSG00000204256	GAACAAGGCGGGGCCGCCGA	chr6:32146482-32148481	171	210830	TRUE	0.572	-0.0504845175583657	FALSE
ENSG00000204256	GGAGAGGGCAACTAGTCCCA	chr6:32146482-32148481	248	210753	TRUE	0.572	0.043220971460431	FALSE
ENSG00000204256	ACCGCACTAGTTGAGCAAAG	chr6:32234915-32235334	229	210772	TRUE	0.572	-0.0443550989837228	FALSE
ENSG00000204256	TAATGCACAAATTGAACCAA	chr6:32475226-32476196	223	210778	TRUE	0.572	0.0414573202413016	FALSE
ENSG00000204256	AGCCTGGTGGAGGTGAGCAA	chr6:32692104-32692347	176	210825	TRUE	0.572	-0.0464607980873928	FALSE
ENSG00000204256	TCATCGGCCCAGCGATGCAT	chr6:32796677-32797916	158	210843	TRUE	0.572	-0.0642289210934656	FALSE
ENSG00000204256	GAATCGGCTCTCCCGGTTGC	chr6:32843667-32845108	402	210599	TRUE	0.572	-0.0281473010345148	FALSE
ENSG00000204256	AGAGGCCGCTTAACTCCCTA	chr6:32893821-32895308	188	210813	TRUE	0.572	-0.0464738362772341	FALSE
ENSG00000204256	CCCCTTTCCGCCCGGCACTA	chr6:33080171-33081452	317	210684	TRUE	0.572	-0.0451104731053077	FALSE
ENSG00000204256	GGATGGAGGTGCCATTTCAG	chr6:33170110-33170273	205	210796	TRUE	0.572	-0.0497555230463109	FALSE
ENSG00000204256	GAGAGGTACACAGTCTGAGT	chr6:33197523-33197806	361	210640	TRUE	0.572	0.0355554439779247	FALSE
ENSG00000204257	ATTCTGAGTGCTCTCCGGGA	chr6:29702283-29703026	10	10729	TRUE	0.572	-0.29579553207708	FALSE
ENSG00000204257	CAGTATCTGTCATCTCTGAA	chr6:29705703-29706028	11	10728	TRUE	0.572	-0.262818514459034	FALSE
ENSG00000204257	CTCTGGCCATCGGTGTAGAG	chr6:29737737-29738687	9	10730	TRUE	0.572	0.284814647398535	FALSE
ENSG00000204257	CAGAAAAAGCACGGTCTCGA	chr6:29813800-29815780	9	10730	TRUE	0.572	-0.307477353153767	FALSE
ENSG00000204257	TTGGACTGCGGCGGCCATGG	chr6:29934071-29934293	15	10724	TRUE	0.572	0.165821224347278	FALSE
ENSG00000204257	CGAGATGCCATGTTCTGCGC	chr6:30091888-30092343	9	10730	TRUE	0.572	-0.291178242854158	FALSE
ENSG00000204257	CCCAAGGTTACAGAGGCATT	chr6:30149290-30149508	6	10733	TRUE	0.572	-0.391620747828989	FALSE
ENSG00000204257	TGCAAAGAGTGAAAACTACA	chr6:30149290-30149508	7	10732	TRUE	0.572	-0.272346556524572	FALSE
ENSG00000204257	GGTCTCTATTTAGAAAAGAA	chr6:30340648-30340869	12	10727	TRUE	0.572	0.226878691070789	FALSE
ENSG00000204257	AAGTAGTAAGTACATCTCTT	chr6:30508894-30509757	3	10736	TRUE	0.572	-0.655902649602418	FALSE
ENSG00000204257	ACTTGAGCTGTATACTTCTT	chr6:30597208-30598002	11	10728	TRUE	0.572	0.19148044353313	FALSE
ENSG00000204257	CGTTGTGGTTCCGGGTCGGC	chr6:30625977-30627634	8	10731	TRUE	0.572	-0.359079132774237	FALSE
ENSG00000204257	AGCTTCTTCACAGGCGTTGG	chr6:30652776-30653012	10	10729	TRUE	0.572	0.245276809372507	FALSE
ENSG00000204257	GGACGAGCGCAGTCCTCTTT	chr6:30719778-30720487	9	10730	TRUE	0.572	0.208968457972441	FALSE
ENSG00000204257	TGTGGCCATCGCATCCTGAA	chr6:30802576-30803273	20	10719	TRUE	0.572	0.157851692510624	FALSE
ENSG00000204257	ATGACTGTAGTTACGTAGTG	chr6:30827960-30829342	8	10731	TRUE	0.572	0.260421839366217	FALSE
ENSG00000204257	CAGGCCACCCCCCATAGTAA	chr6:30827960-30829342	15	10724	TRUE	0.572	-0.200532861946801	FALSE
ENSG00000204257	ACAGCCCGTCATACCCTGGT	chr6:30882549-30883059	7	10732	TRUE	0.572	-0.356756179715774	FALSE
ENSG00000204257	CTTTCCTGCACGTCCTCTGA	chr6:31008274-31008455	8	10731	TRUE	0.572	0.226571312667305	FALSE
ENSG00000204257	CTAGTGAGCAATTAATTGGC	chr6:31121455-31121665	6	10733	TRUE	0.572	0.339477499015201	FALSE
ENSG00000204257	GAAGCCAGGTGTCCCGCCAT	chr6:31170587-31170657	16	10723	TRUE	0.572	0.189082841598863	FALSE
ENSG00000204257	AGGGTTTATCAGTCAGAGGA	chr6:31176046-31176308	12	10727	TRUE	0.572	0.212818496441014	FALSE
ENSG00000204257	AAACTGGCTTCGCCGCCCAG	chr6:31196931-31198563	14	10725	TRUE	0.572	-0.230581285224463	FALSE
ENSG00000204257	TACATGGGTCTTAGAGAAGT	chr6:31227161-31227587	11	10728	TRUE	0.572	0.264658308675806	FALSE
ENSG00000204257	CGGATCTGTATAACCGCGGA	chr6:31541111-31542661	8	10731	TRUE	0.572	0.249991562442782	FALSE
ENSG00000204257	GGTGCGAGTGCGTGAATATT	chr6:31580307-31582306	12	10727	TRUE	0.572	0.217808704534094	FALSE
ENSG00000204257	TGGCAACTCGAATTTAGAGT	chr6:31637209-31638951	6	10733	TRUE	0.572	-0.33419446301954	FALSE
ENSG00000204257	CACGAGACATACGACGCTGA	chr6:31638882-31641381	24	10715	TRUE	0.572	-0.162638400859673	FALSE
ENSG00000204257	GTGTCTAAGCTGAGGCATCC	chr6:31747177-31747395	8	10731	TRUE	0.572	-0.286298757483349	FALSE
ENSG00000204257	GCTCCACAAGGTGGCGAGCC	chr6:31772888-31773174	9	10730	TRUE	0.572	0.377955172131575	FALSE
ENSG00000204257	TGAGGCCGCAGACCCTCACG	chr6:31852624-31853075	10	10729	TRUE	0.572	0.221319857876592	FALSE
ENSG00000204257	AGATTGACCGCATCAGCGAG	chr6:31888461-31889457	26	10713	TRUE	0.572	0.168634734319537	FALSE
ENSG00000204257	AGGAGACCCCCAGTGGAGGA	chr6:32116811-32117036	10	10729	TRUE	0.572	0.232691013638162	FALSE
ENSG00000204257	ATACGGAATCCGCCATCTGA	chr6:32127536-32128582	14	10725	TRUE	0.572	0.230953578857436	FALSE
ENSG00000204257	AACCAAGAATTGCAGGCATA	chr6:32195086-32195317	15	10724	TRUE	0.572	0.234464987374658	FALSE
ENSG00000204257	AGAAGGTGCTCCGTGGGCGG	chr6:32244547-32245969	16	10723	TRUE	0.572	0.15894479761505	FALSE
ENSG00000204257	TCACACGCATGTGCAGCTCA	chr6:32861089-32861520	8	10731	TRUE	0.572	-0.267329515807034	FALSE
ENSG00000204257	GGTCCCGTTTCGATCTCGGA	chr6:32971492-32972732	10	10729	TRUE	0.572	-0.221847397918358	FALSE
ENSG00000204257	GGCAGTCAGGTGCCTGCACT	chr6:33029981-33030179	13	10726	TRUE	0.572	0.232343935288253	FALSE
ENSG00000204257	GGCGGCCTGCTGCGGAGTAC	chr6:33080171-33081452	15	10724	TRUE	0.572	0.188898655340867	FALSE
ENSG00000204257	ATGCGGCAGCAGGGTAGAGG	chr6:33183035-33183424	11	10728	TRUE	0.572	0.187882024224347	FALSE
ENSG00000204257	AGCGTGCAAGGGAAAGAGAC	chr6:33199885-33200000	4	10735	TRUE	0.572	-0.436979633964563	FALSE
ENSG00000204264	TACCTCCAGGCCAAAACAGT	chr6:29702283-29703026	8	8288	TRUE	0.572	0.131821487178178	FALSE
ENSG00000204264	TTGGCTGCCTCTTGTAACCC	chr6:29769292-29769656	11	8285	TRUE	0.572	0.217098464009259	FALSE
ENSG00000204264	GAGGATGTCTGTCTGCGACG	chr6:29791892-29793373	6	8290	TRUE	0.572	0.454264657216022	FALSE
ENSG00000204264	CAGCTCATCGCACAGGTTCC	chr6:29847861-29848382	9	8287	TRUE	0.572	0.245309763879392	FALSE
ENSG00000204264	GATGTCACAGCTCATCGCAC	chr6:29847861-29848382	11	8285	TRUE	0.572	-0.230731346449302	FALSE
ENSG00000204264	GGGCGCCCGAGCGCGTTCTC	chr6:29976370-29977471	9	8287	TRUE	0.572	0.212885472884301	FALSE
ENSG00000204264	GTCAGCCTAGGCTCAGGCTT	chr6:30041957-30042353	6	8290	TRUE	0.572	0.187885723831157	FALSE
ENSG00000204264	TTCATCAGTAGGGGCTGAAC	chr6:30195391-30195892	8	8288	TRUE	0.572	0.20004827646848	FALSE
ENSG00000204264	AATCCATAACTCACAAACTG	chr6:30219237-30219674	6	8290	TRUE	0.572	-0.181101239552709	FALSE
ENSG00000204264	CAGCACTCAGAACCAGGAGA	chr6:30272132-30272381	14	8282	TRUE	0.572	0.24787300292309	FALSE
ENSG00000204264	CCTCTAGGCACAGGTAACCG	chr6:30646848-30648070	8	8288	TRUE	0.572	0.215914252163475	FALSE
ENSG00000204264	GCGTTGCGCCCGACTCTCCG	chr6:30646848-30648070	10	8286	TRUE	0.572	-0.361537472583819	FALSE
ENSG00000204264	GTCCGAGGGAGACCAGAGAG	chr6:30685474-30685641	10	8286	TRUE	0.572	0.315537422302192	FALSE
ENSG00000204264	ACAAAAATTCCGCGCGCGAG	chr6:30721303-30721829	5	8291	TRUE	0.572	-0.311308953498886	FALSE
ENSG00000204264	CAAAACCATATGGTGACGTG	chr6:30767368-30767935	8	8288	TRUE	0.572	0.268378974541418	FALSE
ENSG00000204264	CTGACGTCACCTGGTCCAGA	chr6:30781581-30782706	18	8278	TRUE	0.572	0.183430793417141	FALSE
ENSG00000204264	AAACCCTCCCCTACACCAGG	chr6:30974571-30974809	7	8289	TRUE	0.572	-0.363630956610537	FALSE
ENSG00000204264	TGGTAACAGCGAAGTCCAGA	chr6:31058176-31058760	10	8286	TRUE	0.572	-0.290499959058581	FALSE
ENSG00000204264	GCTGTCGAGGCCTGCTGGGG	chr6:31072588-31072809	15	8281	TRUE	0.572	0.218319107705212	FALSE
ENSG00000204264	TTTCAAGCAGGACTAAGGGT	chr6:31169199-31170261	3	8293	TRUE	0.572	-0.42239652487788	FALSE
ENSG00000204264	ATCCTACCCAGCAGGTTAGT	chr6:31214378-31214740	7	8289	TRUE	0.572	0.267659357373052	FALSE
ENSG00000204264	TTCTTGGGGATTTGTGCGGC	chr6:31474771-31475258	8	8288	TRUE	0.572	0.273965471664996	FALSE
ENSG00000204264	AGTGGTCCACAACAAGCATA	chr6:31528277-31530194	18	8278	TRUE	0.572	-0.200794422394383	FALSE
ENSG00000204264	TCGGTTTCTTCTCCATCGCG	chr6:31573932-31575931	11	8285	TRUE	0.572	-0.314691925343652	FALSE
ENSG00000204264	TGGGGTGCGTTGGGCTGGTG	chr6:31736414-31736521	11	8285	TRUE	0.572	-0.235847065121802	FALSE
ENSG00000204264	GTTGTTAGCTGGTCCTGTCA	chr6:31737471-31737868	8	8288	TRUE	0.572	-0.346327274987646	FALSE
ENSG00000204264	CTAGTTTACCAAGCCCAGGA	chr6:31738650-31738862	7	8289	TRUE	0.572	-0.465636966824253	FALSE
ENSG00000204264	TATGTATCCACGATGTGCTA	chr6:31752860-31753761	16	8280	TRUE	0.572	0.245501609764253	FALSE
ENSG00000204264	CGAAGCGCGAGCCCGCGCGT	chr6:31806092-31807536	11	8285	TRUE	0.572	0.328233223018861	FALSE
ENSG00000204264	TGGACCATAGCTAAGATGCT	chr6:31937857-31939856	6	8290	TRUE	0.572	-0.368909852130755	FALSE
ENSG00000204264	TGTCGAAGGGCACGGATGCA	chr6:31937857-31939856	9	8287	TRUE	0.572	0.213987524714988	FALSE
ENSG00000204264	CCCATCGCCTCAGTGTAAGA	chr6:31972971-31973326	12	8284	TRUE	0.572	0.253016244254067	FALSE
ENSG00000204264	TAAGATGCTCTGCTATACTC	chr6:31978820-31980627	4	8292	TRUE	0.572	-0.450672401907613	FALSE
ENSG00000204264	CGTGGTTTCCCAGCTTAGCT	chr6:31981726-31982144	7	8289	TRUE	0.572	0.145672393944767	FALSE
ENSG00000204264	AGTCCTTTAGCCATGGCGAA	chr6:31982300-31983140	9	8287	TRUE	0.572	0.276640304394947	FALSE
ENSG00000204264	TACTCAAGGGGCGTGATCAT	chr6:32055182-32057181	14	8282	TRUE	0.572	0.262524502005313	FALSE
ENSG00000204264	GAGGTCGTGGTAAATGATAG	chr6:32131560-32131874	10	8286	TRUE	0.572	-0.277134109178609	FALSE
ENSG00000204264	AGCCAATAGCCATTGTGCGA	chr6:32177110-32178719	7	8289	TRUE	0.572	-0.303742537109794	FALSE
ENSG00000204264	ACATCACCTGGCTGAGCAAT	chr6:32745672-32745953	9	8287	TRUE	0.572	0.178082538581655	FALSE
ENSG00000204264	GGATTACAAGTGGCTATCCC	chr6:32825915-32826883	6	8290	TRUE	0.572	0.417553889901973	FALSE
ENSG00000204264	GCTGAGGCAAACCCGGGAGG	chr6:32915154-32915381	9	8287	TRUE	0.572	0.30627587934621	FALSE
ENSG00000204264	CCTGGGAAGATAACGAAAGG	chr6:32947659-32948247	14	8282	TRUE	0.572	0.281860798130989	FALSE
ENSG00000204267	ACACTCTGAGCAATCTCACG	chr6:32940624-32941835	3	1356	TRUE	0.572	0.629642030113573	FALSE
ENSG00000204301	AGGAGAGAATCCCCAACGCG	chr6:29827334-29828897	22	23114	TRUE	0.572	0.210360293861537	FALSE
ENSG00000204301	ACGCGGGATCCGGCTTCTCT	chr6:29863832-29864500	23	23113	TRUE	0.572	0.125687745188481	FALSE
ENSG00000204301	GCGGAGCCACACGTCTGCAG	chr6:30480607-30480869	59	23077	TRUE	0.572	0.107422258156326	FALSE
ENSG00000204301	AAGAGGCACACAAACAGCGT	chr6:30507742-30508763	21	23115	TRUE	0.572	0.166971810267073	FALSE
ENSG00000204301	AGCCAGAGTCGGAAGATGAG	chr6:30670839-30671068	23	23113	TRUE	0.572	-0.200542870258739	FALSE
ENSG00000204301	GGATTTCTCTCCTGATGGCA	chr6:30682129-30682401	22	23114	TRUE	0.572	-0.159182456445432	FALSE
ENSG00000204301	TAAAGGATAGATCAGATTTC	chr6:30818556-30818778	10	23126	TRUE	0.572	-0.271179455108072	FALSE
ENSG00000204301	GAAGCACTGCCTGGGTCATT	chr6:30855845-30856055	35	23101	TRUE	0.572	0.126090178861955	FALSE
ENSG00000204301	AGAAACGCTCCCCCTGGTGT	chr6:30974571-30974809	19	23117	TRUE	0.572	0.215357766364698	FALSE
ENSG00000204301	CATTGCCAAAGATTGACTCA	chr6:31009816-31010085	26	23110	TRUE	0.572	0.154577452554355	FALSE
ENSG00000204301	CCCTGTGGCTGCTCGACTCT	chr6:31053801-31054266	29	23107	TRUE	0.572	0.0967710184291941	FALSE
ENSG00000204301	AGTCATGAGTCTCGATTTCC	chr6:31114273-31115546	20	23116	TRUE	0.572	0.187460177463091	FALSE
ENSG00000204301	GCCAGTATACTGCCCTCAGG	chr6:31214378-31214740	18	23118	TRUE	0.572	-0.211557614447877	FALSE
ENSG00000204301	GGATGGGTGGTCGCGATGCC	chr6:31403053-31404177	21	23115	TRUE	0.572	-0.185520049301509	FALSE
ENSG00000204301	CTCGTGAGTCCAGGGATCTA	chr6:31494826-31495422	28	23108	TRUE	0.572	0.152957021053001	FALSE
ENSG00000204301	GACGCAGTTCTCGGACGCCG	chr6:31580307-31582306	30	23106	TRUE	0.572	0.161895677550772	FALSE
ENSG00000204301	TGGGGAAGCATTCTCCCGCT	chr6:31638882-31641381	17	23119	TRUE	0.572	-0.201988587845738	FALSE
ENSG00000204301	ATCTATTGAGAGAGTTCCCC	chr6:31762532-31764531	14	23122	TRUE	0.572	-0.244958536083383	FALSE
ENSG00000204301	AGGTGTCCCTGGTGGGAAGG	chr6:31770470-31770715	52	23084	TRUE	0.572	0.121013196734447	FALSE
ENSG00000204301	GGTCTGGCTAGGACAGTAGA	chr6:31772888-31773174	15	23121	TRUE	0.572	-0.21968327102798	FALSE
ENSG00000204301	CGCGCTTCCCGGACTCTAAT	chr6:31862478-31864168	21	23115	TRUE	0.572	-0.191344139881917	FALSE
ENSG00000204301	TGTCAATAAGACCGCTGTTG	chr6:31870397-31871573	25	23111	TRUE	0.572	-0.166606448802837	FALSE
ENSG00000204301	GTATGGGTGGCTAATGACAT	chr6:31933757-31937257	28	23108	TRUE	0.572	-0.159535945514606	FALSE
ENSG00000204301	GTTCTAGGAAAGTCCAATAT	chr6:31937857-31939856	27	23109	TRUE	0.572	-0.182334188797492	FALSE
ENSG00000204301	TCTCGCCTGAAGGCGTCGAC	chr6:32087237-32088177	14	23122	TRUE	0.572	-0.20904392672645	FALSE
ENSG00000204301	AATGGCGGGCTGAGACCTGA	chr6:32103307-32106706	30	23106	TRUE	0.572	0.128346219160217	FALSE
ENSG00000204301	GGCGCATGCGCTTGGCGGTA	chr6:32127536-32128582	22	23114	TRUE	0.572	-0.24103377165524	FALSE
ENSG00000204301	AAACCAATAGAATCGCTCGG	chr6:32185674-32186005	20	23116	TRUE	0.572	0.197775056387315	FALSE
ENSG00000204301	TACTTGAGAAGTTCCAATTG	chr6:32288494-32288971	24	23112	TRUE	0.572	-0.153281210623291	FALSE
ENSG00000204301	AGACCCGCAGACAGCGGAAC	chr6:32837657-32839102	21	23115	TRUE	0.572	-0.181184654762211	FALSE
ENSG00000204301	AAAGTACAAGCGGCCCCGTT	chr6:32968139-32970511	20	23116	TRUE	0.572	-0.185395350345254	FALSE
ENSG00000204301	CCTCCATCCGAGATCGAAAC	chr6:32971492-32972732	17	23119	TRUE	0.572	-0.213903470066456	FALSE
ENSG00000204301	AGGCTTTGGGACCACAATTA	chr6:33014769-33015436	25	23111	TRUE	0.572	-0.203378180803782	FALSE
ENSG00000204301	GGTGTCATTGCTTAGGATGG	chr6:33170110-33170273	47	23089	TRUE	0.572	0.130037381942943	FALSE
ENSG00000204301	GTGGTGTAGTTACTCCACAT	chr6:33172538-33173310	19	23117	TRUE	0.572	0.149107713105597	FALSE
ENSG00000204304	CTCCTCTGTGAAATGACCCA	chr11:5254682-5254782	188	171588	TRUE	0.572	-0.0513014007985732	FALSE
ENSG00000204304	TGGGAATTGTGTGAACTCCC	chr6:29967104-29967966	167	171609	TRUE	0.572	0.0519994073567884	FALSE
ENSG00000204304	TTCCTTCACTGACAGGTCAC	chr6:30156222-30156550	184	171592	TRUE	0.572	0.0570657387129791	FALSE
ENSG00000204304	TTGGCAAAGAGGCATGATAA	chr6:30201759-30202174	190	171586	TRUE	0.572	-0.0473535563497156	FALSE
ENSG00000204304	CACAAGAGGTGGTGGAGCAG	chr6:30411464-30412023	181	171595	TRUE	0.572	0.0585176409556663	FALSE
ENSG00000204304	CACCCATCACTCAGCAGATC	chr6:30411464-30412023	170	171606	TRUE	0.572	-0.0495391712964807	FALSE
ENSG00000204304	GTGGAACATGAGAGTCAAAC	chr6:30411464-30412023	169	171607	TRUE	0.572	-0.0591783717820486	FALSE
ENSG00000204304	CGTCCGTGACGGAGTTAGCC	chr6:30555370-30557804	61	171715	TRUE	0.572	-0.0790535544788981	FALSE
ENSG00000204304	ACAAGAGATGGTGGATCTTG	chr6:30615799-30616364	221	171555	TRUE	0.572	-0.0429893050880516	FALSE
ENSG00000204304	ACCGTTACTGGTGGCGCGCG	chr6:30716974-30717822	170	171606	TRUE	0.572	-0.0480641508461921	FALSE
ENSG00000204304	GGGGATTAAGAAGACGTTTC	chr6:30724917-30725281	104	171672	TRUE	0.572	0.060272725938937	FALSE
ENSG00000204304	TGGGATTCGAGAACATGTAG	chr6:30763624-30764557	222	171554	TRUE	0.572	-0.0543086423226965	FALSE
ENSG00000204304	CCACCGGCCTGCTTGCAGGA	chr6:30793355-30794059	150	171626	TRUE	0.572	-0.0532712453772257	FALSE
ENSG00000204304	ACAGCGACGTCAAGCGCTTT	chr6:30913634-30915262	254	171522	TRUE	0.572	-0.0392877713963376	FALSE
ENSG00000204304	GTGCCTTAGCATCAGTTCCA	chr6:30981874-30982979	214	171562	TRUE	0.572	-0.0476760810857831	FALSE
ENSG00000204304	GCCTGTGGTGAAGGTCCTAG	chr6:31025525-31025931	147	171629	TRUE	0.572	0.072262043252083	FALSE
ENSG00000204304	AGACTGCTGTCGAGGCCTGC	chr6:31072588-31072809	176	171600	TRUE	0.572	0.0619889561954319	FALSE
ENSG00000204304	CCCCAGACCTTAACCAACGG	chr6:31131382-31133381	150	171626	TRUE	0.572	-0.0671888140729253	FALSE
ENSG00000204304	AGGTAGAGGAATGTCCAGAT	chr6:31178771-31179009	160	171616	TRUE	0.572	-0.0396921705990269	FALSE
ENSG00000204304	ATGCAGTCCTACTAACCTGC	chr6:31214378-31214740	183	171593	TRUE	0.572	-0.0483648177808585	FALSE
ENSG00000204304	AAACAAGGTAATACCTCTAC	chr6:31596984-31597323	100	171676	TRUE	0.572	-0.0625323537218869	FALSE
ENSG00000204304	TACTTATTCCACGTCCCCAC	chr6:31598439-31599041	119	171657	TRUE	0.572	0.0591319687414115	FALSE
ENSG00000204304	ACCTGGTGGCGCACACCCTA	chr6:31691466-31692043	260	171516	TRUE	0.572	-0.0479466694749133	FALSE
ENSG00000204304	CGCTGCAATATGTATCTTGT	chr6:31749537-31749955	150	171626	TRUE	0.572	-0.0517657042315139	FALSE
ENSG00000204304	GTGCAGTGTCCTACCCATTC	chr6:31752860-31753761	188	171588	TRUE	0.572	-0.0517598899381481	FALSE
ENSG00000204304	CTCTGCGTCTGAGGGAGATA	chr6:31762532-31764531	177	171599	TRUE	0.572	-0.042258611656121	FALSE
ENSG00000204304	TGTCCACAAATGTGTATGGA	chr6:31841008-31842456	249	171527	TRUE	0.572	0.0499161825430438	FALSE
ENSG00000204304	CACTCTATTCCCCCAATTAT	chr6:31933757-31937257	146	171630	TRUE	0.572	-0.0611535540243359	FALSE
ENSG00000204304	CCCGGAGTTGTGCAATCCTC	chr6:32002562-32003711	161	171615	TRUE	0.572	0.0483070372516258	FALSE
ENSG00000204304	GCTCGGAGGTCTCCGCTCAC	chr6:32048173-32048746	270	171506	TRUE	0.572	-0.0328139226013085	FALSE
ENSG00000204304	GCCTTATTAAGTTGTGCACA	chr6:32063032-32065131	206	171570	TRUE	0.572	-0.0423616132521716	FALSE
ENSG00000204304	GAGGTGGGCAGGGTATCCGC	chr6:32067157-32069156	206	171570	TRUE	0.572	0.0423283589089643	FALSE
ENSG00000204304	ACACTCACCAGTAATGGCGA	chr6:32069521-32070330	126	171650	TRUE	0.572	-0.0648132134826628	FALSE
ENSG00000204304	TGAGTGAGTGGAGAAGCGAT	chr6:32228902-32229682	194	171582	TRUE	0.572	0.0423350224872198	FALSE
ENSG00000204304	GAAAAACAAGCATCCGGCGA	chr6:32413296-32413959	75	171701	TRUE	0.572	-0.0700294126852148	FALSE
ENSG00000204304	TTTACACAGGGATAGTATGT	chr6:32413296-32413959	177	171599	TRUE	0.572	-0.0304289757100929	FALSE
ENSG00000204304	TTATTCCAAAAAAGTCCGGA	chr6:32475226-32476196	197	171579	TRUE	0.572	0.0537618493640863	FALSE
ENSG00000204304	AGGTTAAGCAGGTGTGAGCC	chr6:32558427-32558954	84	171692	TRUE	0.572	-0.0624710825263481	FALSE
ENSG00000204304	GTAACTTCCTCCCTATAACT	chr6:32589565-32590024	164	171612	TRUE	0.572	0.053557853139263	FALSE
ENSG00000204304	CCGCCTTCTTTGCGGGCTTC	chr6:32664796-32665308	103	171673	TRUE	0.572	0.0666848160880157	FALSE
ENSG00000204304	AGAGCCAGCTCTCCTAGAGG	chr6:32980541-32981208	203	171573	TRUE	0.572	0.0575141880467912	FALSE
ENSG00000204304	AGGAGAAAATGAGGCGGCGC	chr6:33143151-33143611	145	171631	TRUE	0.572	-0.0576611750562052	FALSE
ENSG00000204305	ACTGTCCCTCTTATGCGCCT	chr6:29737737-29738687	38	48728	TRUE	0.572	-0.143751749341803	FALSE
ENSG00000204305	GGGCAGGAATTCCGAGTCCG	chr6:29752307-29753422	33	48733	TRUE	0.572	-0.167287858245587	FALSE
ENSG00000204305	AACGCGACGCGGGGACCTTG	chr6:30357430-30358526	78	48688	TRUE	0.572	0.0905578490371317	FALSE
ENSG00000204305	AGCCAGGATAGGACTGTTCT	chr6:30598724-30599913	31	48735	TRUE	0.572	-0.166916721789733	FALSE
ENSG00000204305	TACACAAAGCGACCAAATGC	chr6:30614391-30614769	37	48729	TRUE	0.572	-0.118172571543696	FALSE
ENSG00000204305	CCAGCGTCCTCTGGTGGGAG	chr6:30684704-30684912	60	48706	TRUE	0.572	0.103867907015713	FALSE
ENSG00000204305	GCTGCCGGCAACGGATAGAG	chr6:30716974-30717822	65	48701	TRUE	0.572	0.0821750752006043	FALSE
ENSG00000204305	CTCAGAAGGGAGCCTTTCAC	chr6:30790763-30791280	50	48716	TRUE	0.572	-0.117972495259449	FALSE
ENSG00000204305	ACCACACCCTTAATCCTCTC	chr6:30839707-30840061	33	48733	TRUE	0.572	-0.128820196819627	FALSE
ENSG00000204305	GGTGGGCACAGGTGTTACTG	chr6:30964039-30964778	48	48718	TRUE	0.572	-0.106559555910305	FALSE
ENSG00000204305	AGTGGAGAAGGCTGCTCACA	chr6:30972056-30972234	70	48696	TRUE	0.572	-0.117519063797197	FALSE
ENSG00000204305	GGCTCCTCCCTTAGTCCCGA	chr6:31042790-31043131	48	48718	TRUE	0.572	0.117308311346191	FALSE
ENSG00000204305	CCTCAGCCTCATGTTTAATC	chr6:31072588-31072809	50	48716	TRUE	0.572	0.102237119643681	FALSE
ENSG00000204305	ACAGAGACCTCTAGAGGCGT	chr6:31114273-31115546	30	48736	TRUE	0.572	-0.187113000501083	FALSE
ENSG00000204305	TATTTGTCCACCGTTGGTTA	chr6:31131382-31133381	50	48716	TRUE	0.572	0.0934745024282835	FALSE
ENSG00000204305	AGCTACCGTTTGTGCTGAAT	chr6:31152858-31153057	76	48690	TRUE	0.572	0.0981883079115105	FALSE
ENSG00000204305	AGAAAAAACACTTGTAATTC	chr6:31192567-31192812	32	48734	TRUE	0.572	-0.159023025158492	FALSE
ENSG00000204305	AGTGAGGGTGGGACACGCTT	chr6:31200382-31203181	56	48710	TRUE	0.572	-0.122434939700002	FALSE
ENSG00000204305	CGTCGCAGCCGTACATGCTC	chr6:31355791-31357656	76	48690	TRUE	0.572	-0.0940530137577746	FALSE
ENSG00000204305	GAGCACTGAGCTGCAGATAG	chr6:31414179-31414776	50	48716	TRUE	0.572	-0.106897137361452	FALSE
ENSG00000204305	GCTGCGTTTCCAGGGTTAAG	chr6:31414179-31414776	50	48716	TRUE	0.572	0.136016262868809	FALSE
ENSG00000204305	GCTGCTCCTGTGAATGGCAT	chr6:31498750-31499105	48	48718	TRUE	0.572	-0.122962201464465	FALSE
ENSG00000204305	TGTTGTAAGCCCGCAGCTTT	chr6:31546358-31547231	57	48709	TRUE	0.572	-0.0997490293615746	FALSE
ENSG00000204305	AGAGGCCCAGCGGTCCACGC	chr6:31659112-31659495	57	48709	TRUE	0.572	0.128128992681261	FALSE
ENSG00000204305	TAGCATCTGTGTACCCATCG	chr6:31690757-31692756	44	48722	TRUE	0.572	-0.096140219475509	FALSE
ENSG00000204305	ATGAATCACCCTCAGCTTAG	chr6:31734684-31735403	52	48714	TRUE	0.572	0.095797651106055	FALSE
ENSG00000204305	TGACTCAGGAGCGGCGCTGC	chr6:31769615-31770257	118	48648	TRUE	0.572	0.0872429597644051	FALSE
ENSG00000204305	ACCTAGTGTCCCCCGGAACG	chr6:31862478-31864168	42	48724	TRUE	0.572	0.120986911301373	FALSE
ENSG00000204305	GTGTCGCCCCAACGGCATGT	chr6:31928642-31929979	58	48708	TRUE	0.572	0.101783877556691	FALSE
ENSG00000204305	TTGGGGCCTGGACCGTTAGT	chr6:31971319-31972880	61	48705	TRUE	0.572	0.108106845154082	FALSE
ENSG00000204305	GCCCCGAGACGGCGACCGCT	chr6:32048173-32048746	60	48706	TRUE	0.572	0.0887037975417231	FALSE
ENSG00000204305	ACACCCAACAGACTTATGTG	chr6:32109687-32111103	76	48690	TRUE	0.572	0.0694017815094732	FALSE
ENSG00000204305	TGAACGGAGGCGTCTGCGTT	chr6:32166448-32169512	67	48699	TRUE	0.572	0.11276758567522	FALSE
ENSG00000204305	TCCTAGCCCCGGCCGATGGA	chr6:32175777-32176333	64	48702	TRUE	0.572	0.10291163937933	FALSE
ENSG00000204305	CTAGGAATGACCACTGGAGT	chr6:32475226-32476196	59	48707	TRUE	0.572	-0.104650702699554	FALSE
ENSG00000204305	GAGACTCTCCCGGTAAGTGC	chr6:32666396-32666894	18	48748	TRUE	0.572	0.160794485177961	FALSE
ENSG00000204305	AATTGACCCAGTTTGCAGGT	chr6:32967566-32967796	31	48735	TRUE	0.572	0.145614261849291	FALSE
ENSG00000204308	GTTACAAGAGGCAGCCAACA	chr6:29769292-29769656	523	306267	TRUE	0.572	-0.0212262636605458	FALSE
ENSG00000204308	CCCCTCAGCTATGTCCTGTC	chr6:29847861-29848382	250	306540	TRUE	0.572	-0.0332493836491008	FALSE
ENSG00000204308	GGGTATGTTCATACCCACTG	chr6:29956599-29956842	168	306622	TRUE	0.572	-0.0402212418513597	FALSE
ENSG00000204308	CGCTCATCGAGAGCGGTTCC	chr6:30101688-30103715	231	306559	TRUE	0.572	0.0385369040244787	FALSE
ENSG00000204308	GAGCCTCCGGGTCTCAAGTC	chr6:30396705-30398221	160	306630	TRUE	0.572	-0.0356264370925452	FALSE
ENSG00000204308	CAGGGCTCACCATCGCCTCC	chr6:30444058-30444398	409	306381	TRUE	0.572	-0.0223419436959171	FALSE
ENSG00000204308	ACTGGCTGGTCCATCTAGCC	chr6:30446257-30448256	247	306543	TRUE	0.572	0.0379024541922195	FALSE
ENSG00000204308	ATCCATCGGGAACCCGAGGG	chr6:30481175-30482541	592	306198	TRUE	0.572	-0.0148803403945987	FALSE
ENSG00000204308	CTCCTCTCTCTGGTCTCCCT	chr6:30685474-30685641	255	306535	TRUE	0.572	0.0495227851228379	FALSE
ENSG00000204308	AACCCCCCTGCGGGGTACTT	chr6:30720841-30721102	210	306580	TRUE	0.572	-0.021616306858365	FALSE
ENSG00000204308	TACAGACGGAAGCCTGCTCT	chr6:30799159-30799421	212	306578	TRUE	0.572	0.0348033373220349	FALSE
ENSG00000204308	GGGATGGTCTCCACCCCACA	chr6:30839707-30840061	257	306533	TRUE	0.572	-0.0239091116252934	FALSE
ENSG00000204308	TCATTCTGGCTAGGAGCGGG	chr6:30872366-30873391	192	306598	TRUE	0.572	0.0380390901753789	FALSE
ENSG00000204308	CCAGTGGAGTCAAGTGACAA	chr6:30882549-30883059	254	306536	TRUE	0.572	0.025164808766214	FALSE
ENSG00000204308	AGATTCCGATGGGGCCATGT	chr6:30942337-30943208	383	306407	TRUE	0.572	-0.0276717753675966	FALSE
ENSG00000204308	CCCTCGGGGAGTACACCTCG	chr6:30955076-30956481	331	306459	TRUE	0.572	-0.0294694825138335	FALSE
ENSG00000204308	CTGGTCTGTGGTCCTTCTGG	chr6:31040333-31040522	542	306248	TRUE	0.572	-0.0241434827935441	FALSE
ENSG00000204308	TGGTGGTTTCTAACCCTCCA	chr6:31070632-31071235	224	306566	TRUE	0.572	-0.0264019625551783	FALSE
ENSG00000204308	CCCCACGGTGAATGAGGAAT	chr6:31114273-31115546	272	306518	TRUE	0.572	0.0331457272768851	FALSE
ENSG00000204308	AGGCTCACGTCTGTGACCGG	chr6:31144857-31146857	252	306538	TRUE	0.572	-0.02519237766118	FALSE
ENSG00000204308	GGCTCGCTCGGCGCGAAGTT	chr6:31157866-31159144	309	306481	TRUE	0.572	0.0344581700507045	FALSE
ENSG00000204308	ATCCCTACCTCAGTAACTGA	chr6:31164051-31164328	254	306536	TRUE	0.572	0.0301612298729739	FALSE
ENSG00000204308	GAAAAGGCTTATGGGCCAGG	chr6:31202775-31203156	302	306488	TRUE	0.572	-0.0288113522886013	FALSE
ENSG00000204308	CTGAGAGGGTGGCGACGTCG	chr6:31403053-31404177	313	306477	TRUE	0.572	0.0349496982288524	FALSE
ENSG00000204308	AGTGGGGCCCTCAACCTACC	chr6:31441481-31443034	391	306399	TRUE	0.572	0.0279593204418471	FALSE
ENSG00000204308	CGATCTGGAATCTGACTCGC	chr6:31493799-31494553	286	306504	TRUE	0.572	-0.0209275361755499	FALSE
ENSG00000204308	TTCTTGGCTGTCACTGTAGA	chr6:31511215-31511680	341	306449	TRUE	0.572	0.0296406056244891	FALSE
ENSG00000204308	CCTAAGGCCAGTGTGCTGAT	chr6:31522833-31523158	518	306272	TRUE	0.572	-0.0161650024619495	FALSE
ENSG00000204308	TAGAGCCTCCTGCGCCCTCC	chr6:31558164-31558469	348	306442	TRUE	0.572	-0.0236358983259499	FALSE
ENSG00000204308	CCTCCCTGCTCCGATTCCGA	chr6:31573932-31575931	344	306446	TRUE	0.572	-0.0254919935226254	FALSE
ENSG00000204308	CACGCAGCGTAGGCATTCTT	chr6:31618257-31620457	295	306495	TRUE	0.572	-0.0400865332090914	FALSE
ENSG00000204308	AATTTAAAGATCCAATACGA	chr6:31637209-31638951	224	306566	TRUE	0.572	0.0363230614101171	FALSE
ENSG00000204308	TAAGGGAAGAAGGGCGTCTA	chr6:31637209-31638951	358	306432	TRUE	0.572	0.0141218576261128	FALSE
ENSG00000204308	GGGCCCCCCAAGTACCGGGA	chr6:31659112-31659495	164	306626	TRUE	0.572	-0.0307973115541971	FALSE
ENSG00000204308	TGGGCCCCCCAAGTACCGGG	chr6:31659112-31659495	282	306508	TRUE	0.572	-0.0275988194569174	FALSE
ENSG00000204308	TGAAGTAGGAGAGACGTTCA	chr6:31690757-31692756	293	306497	TRUE	0.572	0.0333716129178976	FALSE
ENSG00000204308	TGACAGTGTGCTAATTAGTC	chr6:31690757-31692756	180	306610	TRUE	0.572	-0.0247810504410682	FALSE
ENSG00000204308	TTCTTCTTGGCAATACATCA	chr6:31718391-31718642	266	306524	TRUE	0.572	-0.0273264644720081	FALSE
ENSG00000204308	AGAACACTGTCGAGGAGAAA	chr6:31745203-31745428	337	306453	TRUE	0.572	-0.030892182688248	FALSE
ENSG00000204308	TGAGTCCCTTAGGGCCATAG	chr6:31877029-31879215	345	306445	TRUE	0.572	0.0177249189495365	FALSE
ENSG00000204308	GTGCGGACAGGCTTCCGCTT	chr6:31933313-31934377	422	306368	TRUE	0.572	-0.0323692434195111	FALSE
ENSG00000204308	GAAGGTAAGGTTGAGACCAT	chr6:31937857-31939856	197	306593	TRUE	0.572	-0.0353462071389978	FALSE
ENSG00000204308	GCCCGTGGCTGCAGATCAGC	chr6:32071855-32072285	386	306404	TRUE	0.572	0.021363345095935	FALSE
ENSG00000204308	AACAGCGGAGCACACTGCAG	chr6:32393740-32393996	313	306477	TRUE	0.572	0.0334114092301745	FALSE
ENSG00000204308	ACAGCCCCACGTGCCATGGA	chr6:32394801-32394975	645	306145	TRUE	0.572	-0.018408673025301	FALSE
ENSG00000204308	AAAAGAAATGATCTGTACGA	chr6:32473155-32474197	183	306607	TRUE	0.572	-0.0274662098467313	FALSE
ENSG00000204308	AGAGAGTGTCTTTAGGGTGG	chr6:32558427-32558954	438	306352	TRUE	0.572	-0.0187877964741738	FALSE
ENSG00000204308	GCTCCCCACTGGCTTTGTCT	chr6:32589565-32590024	453	306337	TRUE	0.572	-0.0202441020880528	FALSE
ENSG00000204308	GCTGCTCCACAACTGCGCGC	chr6:32761119-32761904	478	306312	TRUE	0.572	0.0166428677193333	FALSE
ENSG00000204308	ACATTACATCCGCGGAGCAA	chr6:32796677-32797916	258	306532	TRUE	0.572	-0.0347829961281438	FALSE
ENSG00000204308	CGATGCATGGGTACCTCTTA	chr6:32796677-32797916	230	306560	TRUE	0.572	0.0412562804532486	FALSE
ENSG00000204308	GGACGGCGTCCGAGTGCCAA	chr6:32853059-32854603	799	305991	TRUE	0.572	-0.0158969515250567	FALSE
ENSG00000204308	GTTTGTAAGGGGTGGATGGG	chr6:32984036-32984375	519	306271	TRUE	0.572	-0.0205119902083364	FALSE
ENSG00000204308	TCAATGGTAAGGTCGCCCTC	chr6:33014769-33015436	232	306558	TRUE	0.572	-0.0378725411295799	FALSE
ENSG00000204308	ACGTTTCACGTGGGGTCACT	chr6:33080171-33081452	284	306506	TRUE	0.572	0.0409533202688497	FALSE
ENSG00000204308	GTGCGCGGAAAAACTTCTCG	chr6:33161357-33162470	296	306494	TRUE	0.572	-0.0140503979652922	FALSE
ENSG00000204308	CCCGGCTCTGTAATTACACG	chr6:33192035-33193499	301	306489	TRUE	0.572	0.036552882443265	FALSE
ENSG00000204310	GGAGGTCCTCATCTCTCCAC	chr6:29847861-29848382	203	237956	TRUE	0.572	0.0491665024630865	FALSE
ENSG00000204310	TGGCCGCAGTCGATAGTGAC	chr6:30160564-30160874	250	237909	TRUE	0.572	-0.0381917550674769	FALSE
ENSG00000204310	AAGGACGCGGGTGTTAAATG	chr6:30214044-30214752	304	237855	TRUE	0.572	-0.0328254648824503	FALSE
ENSG00000204310	GTTCAGGTGCGAGTACACTC	chr6:30319613-30319898	131	238028	TRUE	0.572	-0.0359028357656033	FALSE
ENSG00000204310	ACAAATAGGGTCTGGACAAG	chr6:30500581-30501186	185	237974	TRUE	0.572	0.0488559958117544	FALSE
ENSG00000204310	AGCTTCTTCACAGGCGTTGG	chr6:30652776-30653012	222	237937	TRUE	0.572	-0.0414290182592897	FALSE
ENSG00000204310	GGTCCTGATGTCTTTGTTTG	chr6:30728282-30728481	432	237727	TRUE	0.572	-0.0267262732908319	FALSE
ENSG00000204310	GGGTTGTGTACACACTCCCC	chr6:30757410-30757958	140	238019	TRUE	0.572	-0.0477867591125819	FALSE
ENSG00000204310	CTGAAAGGGAGTTGTAGGCT	chr6:30765581-30765804	177	237982	TRUE	0.572	-0.0600564197984597	FALSE
ENSG00000204310	GTTCCTGAGATGTCGGAGTG	chr6:30795771-30796496	246	237913	TRUE	0.572	-0.0383421220629085	FALSE
ENSG00000204310	TGCGATGGCCACACACAGTG	chr6:30802576-30803273	239	237920	TRUE	0.572	-0.0328454805487495	FALSE
ENSG00000204310	AGGCATGGCATGGCGTGCAG	chr6:30810746-30811218	178	237981	TRUE	0.572	-0.0353126118763467	FALSE
ENSG00000204310	GCTACACACAAGAACTGAAG	chr6:30843326-30843522	339	237820	TRUE	0.572	-0.0365746071052107	FALSE
ENSG00000204310	CTTAATCCCATCGGGACTAA	chr6:31042790-31043131	155	238004	TRUE	0.572	0.0375595845148469	FALSE
ENSG00000204310	ATTGTAGCCTTCACAGCCCT	chr6:31102152-31102888	225	237934	TRUE	0.572	0.0496229504725765	FALSE
ENSG00000204310	CCCGCGCGATCGCTGGGGCA	chr6:31137292-31138485	222	237937	TRUE	0.572	0.0357002429231983	FALSE
ENSG00000204310	TTGACAGAGAAGATATGTCT	chr6:31176046-31176308	202	237957	TRUE	0.572	-0.0409814826901297	FALSE
ENSG00000204310	CAGAGGTTTGTCTGCTTCGT	chr6:31203315-31204537	238	237921	TRUE	0.572	0.0465884243364374	FALSE
ENSG00000204310	CATCTGGCGCCAATATTCAG	chr6:31511215-31511680	262	237897	TRUE	0.572	0.0471784274174861	FALSE
ENSG00000204310	CACATGATTGGTGTAAGAAG	chr6:31609362-31610490	285	237874	TRUE	0.572	0.0408494107087226	FALSE
ENSG00000204310	TGCTCCGAGTCCCTTGTCGC	chr6:31665807-31669106	278	237881	TRUE	0.572	0.0373987994911011	FALSE
ENSG00000204310	AAAGGAGGCGGCCAGTCCGT	chr6:31702534-31703582	326	237833	TRUE	0.572	-0.0304481247547891	FALSE
ENSG00000204310	GCTGCCTTGACAACTCCTGG	chr6:31764314-31764571	419	237740	TRUE	0.572	0.037938281834909	FALSE
ENSG00000204310	AAAGTCATACTTGTCAGTGC	chr6:31770470-31770715	138	238021	TRUE	0.572	0.044799914580417	FALSE
ENSG00000204310	GAGGAAGCAGCCGCGATTCC	chr6:31776485-31778192	225	237934	TRUE	0.572	0.0373075570391733	FALSE
ENSG00000204310	GTGCCCTGTGACGTCAAGCC	chr6:31776485-31778192	265	237894	TRUE	0.572	-0.0337881078144883	FALSE
ENSG00000204310	GTTGAAGGCGTAGGACTCCA	chr6:31817239-31817580	186	237973	TRUE	0.572	0.0487962017180228	FALSE
ENSG00000204310	CACATGATGCAGCGGGCTAC	chr6:31862357-31865881	142	238017	TRUE	0.572	-0.0393508147238824	FALSE
ENSG00000204310	CGCGCCCGTGCAATGCTCCG	chr6:31896953-31898663	216	237943	TRUE	0.572	0.0515678906813044	FALSE
ENSG00000204310	AGCGCGTGCAAACGTGTAAG	chr6:31901422-31902703	205	237954	TRUE	0.572	0.0487931070247022	FALSE
ENSG00000204310	CCGGCCCTTTAACCGCGTGG	chr6:31901422-31902703	183	237976	TRUE	0.572	0.0582783391052523	FALSE
ENSG00000204310	CTGTCCCCTATTAATGGACG	chr6:31919609-31920093	206	237953	TRUE	0.572	0.0464374889783374	FALSE
ENSG00000204310	CTGCTGAAAGAGCAACCACC	chr6:31940351-31941119	249	237910	TRUE	0.572	0.0420497062528977	FALSE
ENSG00000204310	GGTGTACAGACACGGTGACT	chr6:31969629-31970067	182	237977	TRUE	0.572	0.0406046218100315	FALSE
ENSG00000204310	ACCAGCACTGAGGCGGGTAA	chr6:31997498-31998270	121	238038	TRUE	0.572	-0.0535002986202063	FALSE
ENSG00000204310	CCGTGGTGACTGGCGACAGC	chr6:32002562-32003711	223	237936	TRUE	0.572	-0.025329589523662	FALSE
ENSG00000204310	GTCAGACAATGAAGTCGCTG	chr6:32012313-32013264	215	237944	TRUE	0.572	-0.048892688447211	FALSE
ENSG00000204310	CATGTACCGCGTTATGTGGC	chr6:32166448-32169512	146	238013	TRUE	0.572	-0.0369266115029291	FALSE
ENSG00000204310	CAATCGTCTCCCAGAAACTC	chr6:32175777-32176333	176	237983	TRUE	0.572	-0.0342876735411672	FALSE
ENSG00000204310	GTTGTCTGCAAGGGTGCAAT	chr6:32184448-32184654	327	237832	TRUE	0.572	-0.0335763919323171	FALSE
ENSG00000204310	ACCACTGGCCTGTAATTATG	chr6:32203405-32204039	520	237639	TRUE	0.572	0.0348004566473205	FALSE
ENSG00000204310	CCAGTTTAACCCAACCATGA	chr6:32212080-32212272	203	237956	TRUE	0.572	0.0327518421204072	FALSE
ENSG00000204310	TTCCCTCATGAGCCAGGTAA	chr6:32614485-32614951	151	238008	TRUE	0.572	0.0495480040580427	FALSE
ENSG00000204310	TTGGTGTAGAACTGTGCTAA	chr6:32700385-32701020	284	237875	TRUE	0.572	0.0339855064322327	FALSE
ENSG00000204310	CACTACTGCTGCTCAGCGTC	chr6:32800117-32800295	201	237958	TRUE	0.572	0.04794502091833	FALSE
ENSG00000204310	TGCATCATCAGGTACTGGGT	chr6:32816993-32817234	184	237975	TRUE	0.572	0.052501143072497	FALSE
ENSG00000204310	ACTTCCAGTAGGACCTCGGG	chr6:32829550-32829856	226	237933	TRUE	0.572	0.0350550428460704	FALSE
ENSG00000204310	CAGGTAGCCAGAGCGTGCAA	chr6:33199885-33200000	168	237991	TRUE	0.572	-0.0397173824080493	FALSE
ENSG00000204314	CTGGCGAGAAGCTAGGGGTG	chr11:17719290-17719635	18	25114	TRUE	0.572	-0.235676743408674	FALSE
ENSG00000204314	CTCCTGGTCCCGAAAAAAGG	chr6:29975001-29975708	33	25099	TRUE	0.572	0.164641733708147	FALSE
ENSG00000204314	TGGTGTCCGTCAACATGCTG	chr6:29994672-29995484	36	25096	TRUE	0.572	0.115269035124801	FALSE
ENSG00000204314	ACAGTCCTTCAGAGTCGGAA	chr6:30151632-30151995	22	25110	TRUE	0.572	0.116212611902213	FALSE
ENSG00000204314	AGTGGTACTGGGCGTGTCTG	chr6:30201759-30202174	50	25082	TRUE	0.572	0.125853903620629	FALSE
ENSG00000204314	GAAACTCTCCGCTGCGAATC	chr6:30463701-30464128	25	25107	TRUE	0.572	-0.177353953237049	FALSE
ENSG00000204314	GGCTTTATAAGACATGTCAT	chr6:30563246-30563598	29	25103	TRUE	0.572	0.142371045196108	FALSE
ENSG00000204314	TAACTTCTCGATGGACCGTT	chr6:30672186-30673296	18	25114	TRUE	0.572	-0.213482029020259	FALSE
ENSG00000204314	TCGGCCTCTAAGCACTACGG	chr6:30672186-30673296	25	25107	TRUE	0.572	-0.131500087146804	FALSE
ENSG00000204314	GGCTCGGGCCCCTATGGCAA	chr6:30730066-30731526	19	25113	TRUE	0.572	-0.248015177194653	FALSE
ENSG00000204314	AGAAACTCTAACTAGACCAC	chr6:30767368-30767935	16	25116	TRUE	0.572	-0.241574735280027	FALSE
ENSG00000204314	CAAAACCATATGGTGACGTG	chr6:30767368-30767935	14	25118	TRUE	0.572	-0.283613106458043	FALSE
ENSG00000204314	CATGCCTCATGCATGTTTCT	chr6:30810746-30811218	24	25108	TRUE	0.572	0.195682076808452	FALSE
ENSG00000204314	CTCCATGTGGTGACTAAGCA	chr6:30819960-30820556	23	25109	TRUE	0.572	0.152028953497401	FALSE
ENSG00000204314	TGGAATGCTGCTCACCACTC	chr6:30844084-30844576	30	25102	TRUE	0.572	0.147962369980297	FALSE
ENSG00000204314	TCAAGGCCGGGCTTCCGCAG	chr6:30877493-30878082	18	25114	TRUE	0.572	0.205742242605905	FALSE
ENSG00000204314	ACATTGAAGCCAGCCGCAGC	chr6:30880617-30881325	24	25108	TRUE	0.572	0.135900308597961	FALSE
ENSG00000204314	GCGAGGTGGGCATCACCACT	chr6:30882549-30883059	4	25128	TRUE	0.572	-0.473268732815226	FALSE
ENSG00000204314	ATGTGGGCGTGGTCTCGGAG	chr6:30942337-30943208	24	25108	TRUE	0.572	0.185106916711881	FALSE
ENSG00000204314	GTATTGTGCCCTTCCTCTAG	chr6:31044219-31044616	31	25101	TRUE	0.572	0.133101971185869	FALSE
ENSG00000204314	TTTGGTGAGATGAAACATGC	chr6:31057464-31057857	21	25111	TRUE	0.572	-0.204259423604139	FALSE
ENSG00000204314	AGCCCCCTAGTGGCAATGAC	chr6:31068850-31069378	26	25106	TRUE	0.572	-0.162421717641792	FALSE
ENSG00000204314	TGACTTTCTCATGACATTGA	chr6:31092821-31093433	33	25099	TRUE	0.572	-0.172345576650624	FALSE
ENSG00000204314	CGCCCCCTATGCGCAGCAGT	chr6:31159254-31159656	22	25110	TRUE	0.572	0.184588157550572	FALSE
ENSG00000204314	ATAGCCAGTAAGTACAGATC	chr6:31203315-31204537	18	25114	TRUE	0.572	0.182116462504803	FALSE
ENSG00000204314	CACATGGATGTGTAGTCATG	chr6:31204790-31205139	18	25114	TRUE	0.572	-0.237041292112108	FALSE
ENSG00000204314	TGCTGAAGGCAGTGGGACTA	chr6:31246063-31246842	25	25107	TRUE	0.572	0.151145619347438	FALSE
ENSG00000204314	TCACGCTCTGATTCTCGCCG	chr6:31307531-31309242	26	25106	TRUE	0.572	0.155777078732974	FALSE
ENSG00000204314	GGGTATAAGGCAAGTGCTGA	chr6:31400530-31400962	27	25105	TRUE	0.572	0.118016285183309	FALSE
ENSG00000204314	TAGTGGCACTGTGATGGAGA	chr6:31585583-31585819	24	25108	TRUE	0.572	0.173197663667194	FALSE
ENSG00000204314	CCGGGTTCAGTTTCCCGCGC	chr6:31664701-31666410	24	25108	TRUE	0.572	0.20136011096468	FALSE
ENSG00000204314	AGGCACTATCCCTACTTGAC	chr6:31674960-31675298	25	25107	TRUE	0.572	-0.182007592371854	FALSE
ENSG00000204314	ACAGTAGGCACATCAGGGAC	chr6:31686527-31686872	20	25112	TRUE	0.572	0.170962218699024	FALSE
ENSG00000204314	TAGCTTCACTGTAGGGTTCC	chr6:31769615-31770257	21	25111	TRUE	0.572	0.165939054960311	FALSE
ENSG00000204314	TTGGGGCGACACTGACGCAC	chr6:31928642-31929979	49	25083	TRUE	0.572	-0.116232425693198	FALSE
ENSG00000204314	AAGGGACCTCGATTCCCTCT	chr6:31940351-31941119	17	25115	TRUE	0.572	-0.217523332072672	FALSE
ENSG00000204314	ACCTTGGTCCAGTGATGCTA	chr6:31940351-31941119	14	25118	TRUE	0.572	-0.247579445162391	FALSE
ENSG00000204314	GCCCCGAGACGGCGACCGCT	chr6:32048173-32048746	30	25102	TRUE	0.572	0.159986354103064	FALSE
ENSG00000204314	ACAGGCACAGGACAGCTACT	chr6:32116811-32117036	25	25107	TRUE	0.572	-0.135813065096889	FALSE
ENSG00000204314	CCTGGGGCGGGGCTCGCAAG	chr6:32175777-32176333	23	25109	TRUE	0.572	-0.205493370033906	FALSE
ENSG00000204314	AAACAATTGTCTTGTCAAGT	chr6:32530041-32530840	22	25110	TRUE	0.572	0.148466750890788	FALSE
ENSG00000204314	TCTGAGGAGTTTCCAATCCT	chr6:32816993-32817234	20	25112	TRUE	0.572	-0.212930240879029	FALSE
ENSG00000204314	CCTGACTGCCACCTGGGGAT	chr6:33029981-33030179	37	25095	TRUE	0.572	0.119141682954179	FALSE
ENSG00000204314	ATGGTTCCCAGAAGCTCTAT	chr6:33082767-33083042	21	25111	TRUE	0.572	-0.200579244795709	FALSE
ENSG00000204315	CCTTCGCGGCTCCGCTGGGT	chr6:29748405-29749554	61	77674	TRUE	0.572	0.112739986120624	FALSE
ENSG00000204315	TGGTGAGGCACGCTATCCTA	chr6:29748405-29749554	90	77645	TRUE	0.572	0.0751230997412842	FALSE
ENSG00000204315	TCCTGCTACAGATCATCCCA	chr6:29760264-29760749	69	77666	TRUE	0.572	0.070520599535558	FALSE
ENSG00000204315	CCGGGTACTCCCGAGTCTCC	chr6:29827334-29828897	81	77654	TRUE	0.572	0.0965485761553693	FALSE
ENSG00000204315	CCGCTGAGCGAGATCCCGCG	chr6:30171513-30172632	111	77624	TRUE	0.572	0.0540137469213611	FALSE
ENSG00000204315	ACAAATAGGGTCTGGACAAG	chr6:30500581-30501186	58	77677	TRUE	0.572	-0.111921226065842	FALSE
ENSG00000204315	ACTGTTCCTCAGACTAAACG	chr6:30508894-30509757	85	77650	TRUE	0.572	-0.106695426371573	FALSE
ENSG00000204315	ATCAGCTCTCTCGTGAGTCA	chr6:30544696-30545170	66	77669	TRUE	0.572	-0.0798648358679359	FALSE
ENSG00000204315	CTGTTCTAGGAACACACACG	chr6:30598724-30599913	59	77676	TRUE	0.572	-0.109888992316459	FALSE
ENSG00000204315	GACCAAGAACACATCCTAGA	chr6:30598724-30599913	75	77660	TRUE	0.572	-0.083246303123675	FALSE
ENSG00000204315	CGCGGCTGCCCGACGCTTCA	chr6:30672186-30673296	105	77630	TRUE	0.572	0.0727041714048247	FALSE
ENSG00000204315	CTCATTTCAAATAGGTTGGA	chr6:30763624-30764557	71	77664	TRUE	0.572	-0.0955815333180101	FALSE
ENSG00000204315	TTCAACCCAAGCTGTAGTTT	chr6:30842041-30842500	102	77633	TRUE	0.572	-0.0740423702411344	FALSE
ENSG00000204315	GGTGGCTATTCACTGAGCGA	chr6:30883795-30886796	65	77670	TRUE	0.572	-0.120066911211807	FALSE
ENSG00000204315	AGGGCAGAGATGATAGAAAC	chr6:30966261-30966461	80	77655	TRUE	0.572	-0.0845069279760997	FALSE
ENSG00000204315	AGAAACGCTCCCCCTGGTGT	chr6:30974571-30974809	63	77672	TRUE	0.572	0.0879611971849945	FALSE
ENSG00000204315	CTCTCGTTCCATCTGGTCAC	chr6:31008274-31008455	86	77649	TRUE	0.572	-0.103560303429806	FALSE
ENSG00000204315	TTTCCTGCACGTCCTCTGAG	chr6:31008274-31008455	109	77626	TRUE	0.572	0.0765452350926796	FALSE
ENSG00000204315	AGAGCATCAGGACACACGCC	chr6:31009816-31010085	67	77668	TRUE	0.572	-0.0853186076519901	FALSE
ENSG00000204315	TGTGGATCACCATGAAAAGT	chr6:31058176-31058760	62	77673	TRUE	0.572	-0.139234982777572	FALSE
ENSG00000204315	AGGGTGTGACGGAAACAGCC	chr6:31126809-31127048	49	77686	TRUE	0.572	-0.122075983714212	FALSE
ENSG00000204315	CTGATCTACACATCAGCTAC	chr6:31176046-31176308	38	77697	TRUE	0.572	0.133205319909087	FALSE
ENSG00000204315	TAATGTCCAGTCATCATGCT	chr6:31204790-31205139	70	77665	TRUE	0.572	0.0903532414300119	FALSE
ENSG00000204315	GCAGTGCTCCTGCTCCCAGG	chr6:31283611-31283788	109	77626	TRUE	0.572	-0.0774124874628521	FALSE
ENSG00000204315	AGGGCGCCGTAAGATGGGCA	chr6:31497782-31499781	241	77494	TRUE	0.572	-0.0630762672712606	FALSE
ENSG00000204315	AAAAGTCCTTGTAGGTTGCA	chr6:31508898-31509553	71	77664	TRUE	0.572	-0.102576903488073	FALSE
ENSG00000204315	CAGCCCTGGGGTGAAGTAAG	chr6:31508898-31509553	74	77661	TRUE	0.572	0.087847981402333	FALSE
ENSG00000204315	CACAACCAAGGTCTAGGCAC	chr6:31517213-31517602	75	77660	TRUE	0.572	-0.0993600439260287	FALSE
ENSG00000204315	AACAGGCGTTTCTGACGAGC	chr6:31580307-31582306	76	77659	TRUE	0.572	0.0544484961086069	FALSE
ENSG00000204315	GTAATAGACGGTGCTGCCCA	chr6:31589309-31589721	104	77631	TRUE	0.572	-0.110914169844973	FALSE
ENSG00000204315	GCAGCGCTACTACGAGGTTC	chr6:31644432-31646581	57	77678	TRUE	0.572	-0.122083913297153	FALSE
ENSG00000204315	GGGGACAGTGCAGGCAGTAT	chr6:31658396-31658559	74	77661	TRUE	0.572	-0.076055644838201	FALSE
ENSG00000204315	TGGCGGGACTGATTCGCACT	chr6:31664701-31666410	77	77658	TRUE	0.572	-0.123680213347242	FALSE
ENSG00000204315	CGTGACAGCCAGGTCGTGCG	chr6:31665807-31669106	66	77669	TRUE	0.572	-0.0863704915806567	FALSE
ENSG00000204315	CCCTCAACCCCACAGTACTA	chr6:31710646-31710912	98	77637	TRUE	0.572	-0.086351975817333	FALSE
ENSG00000204315	CCCAGAAGGAGAGAGGCTCG	chr6:31791353-31791641	63	77672	TRUE	0.572	-0.0926364443685284	FALSE
ENSG00000204315	AGCCGCGTGTACGTACTGGA	chr6:31794259-31796391	48	77687	TRUE	0.572	0.112753657768338	FALSE
ENSG00000204315	GTCCTTCCACCGTGGGCGCG	chr6:31901422-31902703	103	77632	TRUE	0.572	-0.0859217490823572	FALSE
ENSG00000204315	ACTCCCACGTCCATTAATAG	chr6:31919609-31920093	133	77602	TRUE	0.572	-0.0768166472742084	FALSE
ENSG00000204315	CACTTGTAACACTATACCCA	chr6:31948750-31949416	106	77629	TRUE	0.572	0.0799647554884488	FALSE
ENSG00000204315	TATCTGGCATAGTAGGCAGT	chr6:32216313-32216731	155	77580	TRUE	0.572	0.0513183431711024	FALSE
ENSG00000204315	CGGCGACACCTAGGGCGGCG	chr6:32254668-32256056	69	77666	TRUE	0.572	0.0800624906809932	FALSE
ENSG00000204315	ATCTCAGTCAGCCTAAACTC	chr6:32413296-32413959	37	77698	TRUE	0.572	0.141671363076535	FALSE
ENSG00000204315	CTGGAGCCCTGTGCATATGC	chr6:32622509-32622789	44	77691	TRUE	0.572	0.0681453870390161	FALSE
ENSG00000204315	CCACTGCACTGCAAAAATCT	chr6:32785828-32786407	70	77665	TRUE	0.572	0.0704578816111046	FALSE
ENSG00000204315	TCCCAGGTAGGCTTTATGTC	chr6:32825915-32826883	44	77691	TRUE	0.572	-0.112872418230849	FALSE
ENSG00000204315	GTTCCGAGACTCCGCACAAT	chr6:32893821-32895308	119	77616	TRUE	0.572	-0.0935198408692308	FALSE
ENSG00000204315	CTGTTTCTCAGTTACGGTGA	chr6:32947659-32948247	74	77661	TRUE	0.572	-0.0902004430723746	FALSE
ENSG00000204315	GTGTCGTGTGGTGCGACCAC	chr6:32968139-32970511	87	77648	TRUE	0.572	0.0899182397320919	FALSE
ENSG00000204315	TGGACCCTTGGTGAGTGAGC	chr6:33178894-33179564	182	77553	TRUE	0.572	-0.0572317686485377	FALSE
ENSG00000204344	ATGACACCATCCTCGGCGAC	chr6:29791892-29793373	139	130366	TRUE	0.572	0.0774409832901162	FALSE
ENSG00000204344	TGAGTTTCCAGCTCTTCGCA	chr6:30121511-30121989	128	130377	TRUE	0.572	0.0722072913871687	FALSE
ENSG00000204344	TTGCTCTGCTGGCCGGAAGT	chr6:30151632-30151995	134	130371	TRUE	0.572	0.0710228672326596	FALSE
ENSG00000204344	AAACCTGAAACCTCACCACC	chr6:30363554-30363784	143	130362	TRUE	0.572	-0.0548366950538657	FALSE
ENSG00000204344	AGTCATAGCACTGGGCTAGC	chr6:30396705-30398221	88	130417	TRUE	0.572	0.0712895814875648	FALSE
ENSG00000204344	ATCGCAACCGCTTTAAGCCG	chr6:30616759-30618138	95	130410	TRUE	0.572	-0.0667444517143936	FALSE
ENSG00000204344	GGGGATCGCGTGTCAGTACT	chr6:30752235-30753014	114	130391	TRUE	0.572	-0.0583981104603167	FALSE
ENSG00000204344	GTCTTGCAATTCGCAAAGTG	chr6:30781581-30782706	137	130368	TRUE	0.572	-0.058894439059567	FALSE
ENSG00000204344	CCTAAGACCTTGCTATAGAA	chr6:31001216-31001927	130	130375	TRUE	0.572	-0.0716237490660784	FALSE
ENSG00000204344	GAGAAAGTCACCATCAGCCT	chr6:31092821-31093433	151	130354	TRUE	0.572	0.0627207704501522	FALSE
ENSG00000204344	GGGAAGCGAACTTAAGCCAG	chr6:31159254-31159656	79	130426	TRUE	0.572	-0.0880020625828745	FALSE
ENSG00000204344	TTTCTAAATATCACATCCTT	chr6:31192567-31192812	92	130413	TRUE	0.572	-0.0865058676090364	FALSE
ENSG00000204344	CCCGGCGGCCTTCAAGTACC	chr6:31307531-31309242	157	130348	TRUE	0.572	0.0549739463538065	FALSE
ENSG00000204344	CTTTCATGGAGGCCAAACTA	chr6:31399621-31400348	93	130412	TRUE	0.572	-0.0723246785391112	FALSE
ENSG00000204344	TCCTTCCAACCACTGCCACT	chr6:31491962-31492232	118	130387	TRUE	0.572	-0.0697649053043267	FALSE
ENSG00000204344	GGCCTCATCTAAAGGTGCTT	chr6:31525859-31526473	107	130398	TRUE	0.572	0.0555818148486559	FALSE
ENSG00000204344	CAGAATAGGGATGGTCTAGT	chr6:31639340-31639728	98	130407	TRUE	0.572	-0.0598257075142161	FALSE
ENSG00000204344	GGCGGGACTGATTCGCACTA	chr6:31664701-31666410	152	130353	TRUE	0.572	0.049373137720759	FALSE
ENSG00000204344	GCGAAGGAAACATAAAGCCG	chr6:31737471-31737868	47	130458	TRUE	0.572	0.112351940955609	FALSE
ENSG00000204344	TATGATTCCATGCCTCTGTG	chr6:31737959-31738266	117	130388	TRUE	0.572	0.0656608298382408	FALSE
ENSG00000204344	CCGGCCCTTTAACCGCGTGG	chr6:31901422-31902703	104	130401	TRUE	0.572	-0.0610124554628547	FALSE
ENSG00000204344	GTGAGCTGGATCCTTATTTC	chr6:31945771-31946245	116	130389	TRUE	0.572	-0.0483451296856467	FALSE
ENSG00000204344	CCTCGGGGCAGAGTTGACTC	chr6:31981726-31982144	89	130416	TRUE	0.572	-0.0728409285848726	FALSE
ENSG00000204344	GTGGGTTGGAGGGAGTAGAG	chr6:32103513-32103696	122	130383	TRUE	0.572	-0.0665190658624162	FALSE
ENSG00000204344	CCAACTAGGACCCGTACTCA	chr6:32166448-32169512	131	130374	TRUE	0.572	-0.0548670551234345	FALSE
ENSG00000204344	AGAGCTGCAGCTTCTCCACG	chr6:32195086-32195317	153	130352	TRUE	0.572	-0.0618268919960193	FALSE
ENSG00000204344	AGATGCCACCTAGTGAACAG	chr6:32244547-32245969	145	130360	TRUE	0.572	0.0705324253113058	FALSE
ENSG00000204344	AGGCTGGGTGGCCACCCGCG	chr6:32483958-32484937	142	130363	TRUE	0.572	0.0443541205723451	FALSE
ENSG00000204344	TGCAGGAGAAGCAAGCCAAT	chr6:32614485-32614951	164	130341	TRUE	0.572	-0.0597250133663398	FALSE
ENSG00000204344	AAGACTCTTGATCAAGAGGG	chr6:32829550-32829856	90	130415	TRUE	0.572	-0.0816935931285018	FALSE
ENSG00000204344	CTGACGGGGCTGCCCACGGA	chr6:32829550-32829856	171	130334	TRUE	0.572	-0.0601434074827065	FALSE
ENSG00000204344	CCCATTGGGGAGTGATCTCT	chr6:32980541-32981208	97	130408	TRUE	0.572	-0.0740158919208349	FALSE
ENSG00000204344	GGCTCTGACAGCATTACTGA	chr6:33112210-33112672	116	130389	TRUE	0.572	-0.0790059211289333	FALSE
ENSG00000204348	GATGACGTAACTCCTAGCTC	chr6:30041957-30042353	36	73950	TRUE	0.572	0.136899518030489	FALSE
ENSG00000204348	CGTGCAGGGAGGATAAACCC	chr6:30169716-30170337	43	73943	TRUE	0.572	-0.117511870575378	FALSE
ENSG00000204348	GGAAACACCTGTCGCGGGAC	chr6:30481175-30482541	81	73905	TRUE	0.572	0.0709060353906317	FALSE
ENSG00000204348	CAGAGTGTTAGCCAAATCGA	chr6:30590211-30591236	62	73924	TRUE	0.572	0.0872920730748747	FALSE
ENSG00000204348	AGGTTAGTGTTGGGTATCAG	chr6:30598724-30599913	87	73899	TRUE	0.572	-0.0792118719949437	FALSE
ENSG00000204348	ACTGAGAATGATGTTAGGAA	chr6:30646087-30646314	75	73911	TRUE	0.572	-0.094786872479599	FALSE
ENSG00000204348	AGTGTGAAGGCATCAGCTGC	chr6:30652776-30653012	58	73928	TRUE	0.572	-0.103882000462725	FALSE
ENSG00000204348	GCCAGAGTCGGAAGATGAGT	chr6:30670839-30671068	83	73903	TRUE	0.572	-0.0882687002518769	FALSE
ENSG00000204348	CATCCTCTTCGTCGTCGGGT	chr6:30678987-30679540	82	73904	TRUE	0.572	0.0598842560600013	FALSE
ENSG00000204348	GAAACAGACTTCCGGCTGTC	chr6:30781581-30782706	60	73926	TRUE	0.572	0.0759735589058492	FALSE
ENSG00000204348	GAGACTATAGTAGGCATAGG	chr6:30795771-30796496	47	73939	TRUE	0.572	0.109762502347232	FALSE
ENSG00000204348	GGAGTCAAGTGACAACGGAA	chr6:30882549-30883059	79	73907	TRUE	0.572	0.088126049872149	FALSE
ENSG00000204348	CAAGAGATGCTCGGTGTACA	chr6:30940241-30940981	65	73921	TRUE	0.572	0.0789121630928522	FALSE
ENSG00000204348	GTCAAGATTGGCTCCATATA	chr6:30940241-30940981	96	73890	TRUE	0.572	-0.100928390619709	FALSE
ENSG00000204348	ATGGGTAGCTTGGTCTTGCT	chr6:30961427-30961676	97	73889	TRUE	0.572	0.0741099938537775	FALSE
ENSG00000204348	ATGGACTCTGAGACCTCCAT	chr6:30964039-30964778	96	73890	TRUE	0.572	0.0719493706565428	FALSE
ENSG00000204348	CAACACAGCAGAGGCAGTGG	chr6:30972056-30972234	70	73916	TRUE	0.572	0.0831357875183356	FALSE
ENSG00000204348	AGTATCGGAGGGAGGTGCCT	chr6:31121455-31121665	42	73944	TRUE	0.572	-0.130434662587531	FALSE
ENSG00000204348	AGACCAGCCCTTCCCCATCC	chr6:31142479-31142749	89	73897	TRUE	0.572	-0.0760670464023911	FALSE
ENSG00000204348	GATTTCGAAGAGACAACTGC	chr6:31169199-31170261	60	73926	TRUE	0.572	0.090537926043641	FALSE
ENSG00000204348	AGTGGACAAGATTACTCTGT	chr6:31227161-31227587	50	73936	TRUE	0.572	-0.126157558599115	FALSE
ENSG00000204348	TATGACCAGTCCGCCTACGA	chr6:31270985-31272710	82	73904	TRUE	0.572	-0.074401273927164	FALSE
ENSG00000204348	TGACCCGCATCTCGGCCTCT	chr6:31270985-31272710	59	73927	TRUE	0.572	0.104081857895163	FALSE
ENSG00000204348	CACCCAGGGACTGAATAGAG	chr6:31402804-31402980	60	73926	TRUE	0.572	0.0998397064070402	FALSE
ENSG00000204348	GACGCCAAGGTTGCGGGTCA	chr6:31462653-31463642	195	73791	TRUE	0.572	-0.0646350341043922	FALSE
ENSG00000204348	TGTCAGGGACCACAACTTTG	chr6:31515513-31516701	89	73897	TRUE	0.572	0.0981294738764085	FALSE
ENSG00000204348	TCAGGTCATTGTCTTCCAAA	chr6:31551431-31551649	63	73923	TRUE	0.572	0.0870014678035231	FALSE
ENSG00000204348	GGCCCGGCCCTGGTTGGCTT	chr6:31558164-31558469	79	73907	TRUE	0.572	0.0857062102387212	FALSE
ENSG00000204348	ATGCATTGGGATTCAATTGG	chr6:31560306-31560752	90	73896	TRUE	0.572	0.070795442546105	FALSE
ENSG00000204348	CAGGCACTGAGTCACCCCTT	chr6:31560306-31560752	83	73903	TRUE	0.572	-0.0991066816322874	FALSE
ENSG00000204348	TGAGCCCTGTGGATAGATCA	chr6:31585583-31585819	118	73868	TRUE	0.572	0.0596022992476033	FALSE
ENSG00000204348	TAGTAAAAGGAGCCAGAAGG	chr6:31596984-31597323	61	73925	TRUE	0.572	-0.121787756764274	FALSE
ENSG00000204348	AAGTTGCTACTTCCAGGGAA	chr6:31666094-31666177	59	73927	TRUE	0.572	-0.135135406695658	FALSE
ENSG00000204348	TGCACAGTTGTGATAACAGT	chr6:31686527-31686872	50	73936	TRUE	0.572	0.0917803978626803	FALSE
ENSG00000204348	TGCTCAAGCTTGGGCCTTAC	chr6:31711205-31712020	71	73915	TRUE	0.572	0.0873342186807087	FALSE
ENSG00000204348	GCACCGGCGCGTCGAGTTTC	chr6:31814206-31817021	51	73935	TRUE	0.572	-0.123999942186959	FALSE
ENSG00000204348	GTCGCCCAGGCAGCATGTAG	chr6:31841008-31842456	101	73885	TRUE	0.572	0.0514982347136466	FALSE
ENSG00000204348	CAGCAGACGGTCACTTGTGG	chr6:32069521-32070330	70	73916	TRUE	0.572	-0.0896863335378488	FALSE
ENSG00000204348	GATACGGTGGATAAGGCTCA	chr6:32113813-32114430	76	73910	TRUE	0.572	0.0607055828473404	FALSE
ENSG00000204348	GACTTGGGAGGTCCATAGCC	chr6:32146482-32148481	61	73925	TRUE	0.572	-0.106061759489517	FALSE
ENSG00000204348	GGGTTCTGAGGCTCCCCTAT	chr6:32162807-32166231	74	73912	TRUE	0.572	-0.11950235637884	FALSE
ENSG00000204348	GGTAAGTAAGCCGTCCGGAG	chr6:32185674-32186005	52	73934	TRUE	0.572	0.0942833112354564	FALSE
ENSG00000204348	CTCCCCAAGCTCAAGCTGCG	chr6:32203405-32204039	75	73911	TRUE	0.572	-0.0941056215758573	FALSE
ENSG00000204348	GTGGAACTGCAACAGCCCGG	chr6:32415294-32416007	77	73909	TRUE	0.572	0.0862579641399512	FALSE
ENSG00000204348	GCTTAAAGTATTATGATGCA	chr6:32825915-32826883	43	73943	TRUE	0.572	-0.128624629126822	FALSE
ENSG00000204348	GTTGACCAGGTCAATAGTAA	chr6:32967566-32967796	60	73926	TRUE	0.572	0.0997297330863649	FALSE
ENSG00000204348	AGTACTTAATAGACACGCGT	chr6:32981697-32982715	38	73948	TRUE	0.572	0.14203851212697	FALSE
ENSG00000204348	GCCCTCGCACTCACCCTTGG	chr6:33009235-33009931	69	73917	TRUE	0.572	-0.0870039101449236	FALSE
ENSG00000204348	CATGCAGCAAGGCGCCGTCG	chr6:33192035-33193499	70	73916	TRUE	0.572	-0.0951747365973068	FALSE
ENSG00000204351	GTATGCGTCACACCCGGAAG	chr6:30066546-30067702	85	83415	TRUE	0.572	-0.076149068757235	FALSE
ENSG00000204351	CTCAATAAATACTGATTATA	chr6:30149290-30149508	87	83413	TRUE	0.572	-0.110361408364758	FALSE
ENSG00000204351	GTTTACTTGCTTTCGGAGTA	chr6:30151632-30151995	62	83438	TRUE	0.572	-0.11346991223955	FALSE
ENSG00000204351	TTCAAGTAAAATTACCCTAG	chr6:30151632-30151995	74	83426	TRUE	0.572	0.0782917209165714	FALSE
ENSG00000204351	TTAGGAGTATAACTGTTAGC	chr6:30272132-30272381	64	83436	TRUE	0.572	-0.0814975954582084	FALSE
ENSG00000204351	TACCAGGTGAGTCTGCGACA	chr6:30344242-30345731	63	83437	TRUE	0.572	0.0790719880251951	FALSE
ENSG00000204351	GATCCTAGGAGGTCATTCTA	chr6:30444058-30444398	67	83433	TRUE	0.572	0.0987673394430364	FALSE
ENSG00000204351	CTATCCTTGGTGAGTTCTGA	chr6:30464762-30464931	79	83421	TRUE	0.572	0.0995793941132963	FALSE
ENSG00000204351	CCAGACTAGGATCTTAACGG	chr6:30495980-30497165	66	83434	TRUE	0.572	0.0739406793507	FALSE
ENSG00000204351	TGAGGTTTGGATAAAGTCAT	chr6:30532361-30533007	79	83421	TRUE	0.572	0.0750749212002437	FALSE
ENSG00000204351	GTAGCAACTCCATGATTCCA	chr6:30541492-30542052	114	83386	TRUE	0.572	-0.0845349566729847	FALSE
ENSG00000204351	GGACGAGCCAACCAATAACC	chr6:30590211-30591236	84	83416	TRUE	0.572	-0.0728812255639699	FALSE
ENSG00000204351	ACCCAACACTAACCTGGCTA	chr6:30598724-30599913	100	83400	TRUE	0.572	0.0845462878116385	FALSE
ENSG00000204351	CCTCCTCCGCATTACCTCTC	chr6:30631690-30632204	66	83434	TRUE	0.572	-0.102726360723011	FALSE
ENSG00000204351	TCAGAAATGCACAGCCTGCA	chr6:30682129-30682401	82	83418	TRUE	0.572	0.0892319618859285	FALSE
ENSG00000204351	AACTGCCCCTAGCTCAAGCA	chr6:30757410-30757958	68	83432	TRUE	0.572	0.0994805327392088	FALSE
ENSG00000204351	TCCAGATAGCTGACGTCACC	chr6:30781581-30782706	51	83449	TRUE	0.572	0.126643027709308	FALSE
ENSG00000204351	TCCGAGAGAAAAGGGGCAGC	chr6:30875359-30875732	52	83448	TRUE	0.572	-0.0970312254470775	FALSE
ENSG00000204351	CCCGGCCTTGATAAACTTAT	chr6:30877493-30878082	56	83444	TRUE	0.572	0.084199202017601	FALSE
ENSG00000204351	AGAAACGCTCCCCCTGGTGT	chr6:30974571-30974809	60	83440	TRUE	0.572	-0.0959302275792884	FALSE
ENSG00000204351	ACTACCCGGTCATTGCCACT	chr6:31068850-31069378	107	83393	TRUE	0.572	-0.0484297830365998	FALSE
ENSG00000204351	GACGAAGTTCCCGCATCCCA	chr6:31114273-31115546	96	83404	TRUE	0.572	-0.106031405138854	FALSE
ENSG00000204351	CATCCTGCACTCAACATGGA	chr6:31204790-31205139	97	83403	TRUE	0.572	0.0531860660317802	FALSE
ENSG00000204351	AACACACCTGTAGGAGGTGC	chr6:31321905-31322115	69	83431	TRUE	0.572	0.0840039949448639	FALSE
ENSG00000204351	ATCTGAGTACTTGTCATACG	chr6:31389100-31389716	140	83360	TRUE	0.572	-0.0794685566511288	FALSE
ENSG00000204351	CTCGAAAGGGATGCAAGCTA	chr6:31541761-31541994	69	83431	TRUE	0.572	0.0743230060706448	FALSE
ENSG00000204351	GTGAACAGCCCTTATCTCAG	chr6:31560306-31560752	120	83380	TRUE	0.572	0.0756784531776622	FALSE
ENSG00000204351	TTTCCTCATTAAACGAGGGG	chr6:31638882-31641381	53	83447	TRUE	0.572	0.076221550337036	FALSE
ENSG00000204351	ATCCCTAGTAGACATGCTGC	chr6:31706742-31706917	66	83434	TRUE	0.572	0.0920304511834908	FALSE
ENSG00000204351	TTGGCAATACATCAGGGGTG	chr6:31718391-31718642	72	83428	TRUE	0.572	0.109078265113201	FALSE
ENSG00000204351	CCTCCTTAGGAGCGAACCCA	chr6:31739907-31743157	93	83407	TRUE	0.572	-0.0957868807156506	FALSE
ENSG00000204351	ACCATCGAGTCAGGGAGTCC	chr6:31791353-31791641	45	83455	TRUE	0.572	-0.119033716935751	FALSE
ENSG00000204351	CAACCCGGCGCCGCCATAAA	chr6:31834234-31835425	204	83296	TRUE	0.572	0.0531272579916413	FALSE
ENSG00000204351	TCTCCATCCCACATGCCGTT	chr6:31928642-31929979	94	83406	TRUE	0.572	-0.0908508039280822	FALSE
ENSG00000204351	TGGTTCGAACATACAGCGCT	chr6:31972971-31973326	65	83435	TRUE	0.572	0.106105103803384	FALSE
ENSG00000204351	TGGAATGAGAGGAGTTAACG	chr6:31981726-31982144	83	83417	TRUE	0.572	0.0809227601967435	FALSE
ENSG00000204351	AAATTACAGTGTCCGGATCA	chr6:32055182-32057181	86	83414	TRUE	0.572	-0.0848375676808986	FALSE
ENSG00000204351	CAGGGCGCCTCCGTGTGGTC	chr6:32085866-32086089	54	83446	TRUE	0.572	-0.131013693517753	FALSE
ENSG00000204351	CCACAACCGACTGTGGATCT	chr6:32108025-32109567	87	83413	TRUE	0.572	0.0767425558473429	FALSE
ENSG00000204351	GTACCGCGTTATGTGGCGGG	chr6:32166448-32169512	83	83417	TRUE	0.572	-0.0759074203741437	FALSE
ENSG00000204351	TCACTGTGCTGTTTCGCGGT	chr6:32254668-32256056	91	83409	TRUE	0.572	-0.0735402272348775	FALSE
ENSG00000204351	TTCAGTTTCAGACTATGATA	chr6:32885752-32886155	89	83411	TRUE	0.572	-0.0696709782221381	FALSE
ENSG00000204351	GGGGAATGGACTCCACCCTA	chr6:32933624-32934051	93	83407	TRUE	0.572	-0.0901928895555506	FALSE
ENSG00000204356	GATGCTGGAGGAGAAACCCT	chr11:5254487-5254795	335	255993	TRUE	0.572	0.0332485159492653	FALSE
ENSG00000204356	GTATCTCACAGTAGCGGGTA	chr6:30160564-30160874	192	256136	TRUE	0.572	-0.031169157461731	FALSE
ENSG00000204356	GCGCGGGGACTACGTTTCCC	chr6:30344242-30345731	172	256156	TRUE	0.572	-0.0361650184687854	FALSE
ENSG00000204356	CAGCGAAAGAAGCCTGAGTA	chr6:30444058-30444398	185	256143	TRUE	0.572	-0.048771024214601	FALSE
ENSG00000204356	ACAGATCGTCCTCGTTCCTT	chr6:30466076-30467154	302	256026	TRUE	0.572	-0.0351768027188226	FALSE
ENSG00000204356	TGGATCCCACTACCACATAG	chr6:30495980-30497165	275	256053	TRUE	0.572	0.0339940538160793	FALSE
ENSG00000204356	TTCCGTCCTGACGCAAACGT	chr6:30616759-30618138	205	256123	TRUE	0.572	-0.0418921260780717	FALSE
ENSG00000204356	GAGATGGCAGAAGCACTGCC	chr6:30855845-30856055	204	256124	TRUE	0.572	-0.0401664105898772	FALSE
ENSG00000204356	GCCTTGTGCACCCATGAAAA	chr6:30932797-30933004	349	255979	TRUE	0.572	-0.0195282523845786	FALSE
ENSG00000204356	AAGCAGGCCTCGTAACTCGC	chr6:30955076-30956481	262	256066	TRUE	0.572	-0.0323451153642007	FALSE
ENSG00000204356	CGGCCTCCACCACAGACTCA	chr6:31025525-31025931	328	256000	TRUE	0.572	0.0334059716505658	FALSE
ENSG00000204356	CTGGCCAATCGGGAACGGCA	chr6:31157866-31159144	252	256076	TRUE	0.572	0.0344502172444531	FALSE
ENSG00000204356	GGAGCTGAGATACGCCTACC	chr6:31200382-31203181	290	256038	TRUE	0.572	0.0364707565036937	FALSE
ENSG00000204356	AGCCTAGACACCCGAATCTC	chr6:31578384-31578819	162	256166	TRUE	0.572	0.0458641523298271	FALSE
ENSG00000204356	CACGCAGCGTAGGCATTCTT	chr6:31618257-31620457	237	256091	TRUE	0.572	-0.0443418035367169	FALSE
ENSG00000204356	GCCATGTTCCTGCGACGGCT	chr6:31659583-31660191	210	256118	TRUE	0.572	0.0421516223633263	FALSE
ENSG00000204356	AGCGCCGCGCCGGGACTAGA	chr6:31664701-31666410	279	256049	TRUE	0.572	0.0396352180525285	FALSE
ENSG00000204356	CTGCAAGTGGCGGTGTTGCA	chr6:31791353-31791641	125	256203	TRUE	0.572	-0.0627245283932185	FALSE
ENSG00000204356	TTGCATGGGAGTACTGGACT	chr6:31791353-31791641	318	256010	TRUE	0.572	-0.0285135068053466	FALSE
ENSG00000204356	AGCTGGGAGGTGACTGGTAT	chr6:31874908-31875284	254	256074	TRUE	0.572	0.0373649099040285	FALSE
ENSG00000204356	TGCTTGGCGAGAGCGCAGGA	chr6:31933313-31934377	129	256199	TRUE	0.572	-0.054225680068868	FALSE
ENSG00000204356	CCAAGTGAGTGCCCCCACTC	chr6:32189659-32190569	257	256071	TRUE	0.572	0.0428877820295995	FALSE
ENSG00000204356	GCCTCCGTATCTGGCATAGT	chr6:32216313-32216731	245	256083	TRUE	0.572	0.038932551301065	FALSE
ENSG00000204356	GATTATACACGTTGTAAGCT	chr6:32288494-32288971	206	256122	TRUE	0.572	0.0469172957708761	FALSE
ENSG00000204356	TCTCATGTTTCCTTAGTTAC	chr6:32393740-32393996	238	256090	TRUE	0.572	-0.038261751699502	FALSE
ENSG00000204356	GCTGAGCACCCCAGTGGCTG	chr6:32763294-32763473	303	256025	TRUE	0.572	0.0353747367046279	FALSE
ENSG00000204356	TGATTAGTCTAGCATCGTAA	chr6:32796677-32797916	135	256193	TRUE	0.572	-0.0495935133580193	FALSE
ENSG00000204356	TCCACGGGACCTGCGGTTTC	chr6:32893821-32895308	188	256140	TRUE	0.572	-0.0394432163908315	FALSE
ENSG00000204356	AGTTCGGCTCTTACCTGGAG	chr6:33075566-33076192	277	256051	TRUE	0.572	-0.0336673765105124	FALSE
ENSG00000204356	AGTGGCCAACACTGAAATCT	chr6:33148150-33148553	451	255877	TRUE	0.572	0.0394045024956101	FALSE
ENSG00000204356	GTGGTGTAGTTACTCCACAT	chr6:33172538-33173310	176	256152	TRUE	0.572	0.0525041777629754	FALSE
ENSG00000204366	AAACTGGCGCCCGCAGCTTA	chr6:29748405-29749554	27	31802	TRUE	0.572	-0.127248031345881	FALSE
ENSG00000204366	TGCAACACATAGGAACACAG	chr6:30005570-30005755	42	31787	TRUE	0.572	0.130137989520003	FALSE
ENSG00000204366	TGGCCCGGCAATACCCATCT	chr6:30066546-30067702	25	31804	TRUE	0.572	-0.189965382446519	FALSE
ENSG00000204366	CGGGAGGCCGTCGAAGCGCA	chr6:30171513-30172632	37	31792	TRUE	0.572	-0.153210505064739	FALSE
ENSG00000204366	TTGCCTGCACCCTAGAGAGT	chr6:30219237-30219674	38	31791	TRUE	0.572	-0.166560141661324	FALSE
ENSG00000204366	GAGGGTCCATGTCCAAGCAC	chr6:30288810-30289200	33	31796	TRUE	0.572	0.162207439066295	FALSE
ENSG00000204366	TGGATATTAGACTAGAGCCT	chr6:30446257-30448256	20	31809	TRUE	0.572	0.193920730649602	FALSE
ENSG00000204366	ATAAACAAAATTGCCATTAG	chr6:30483757-30483993	21	31808	TRUE	0.572	0.127466565900318	FALSE
ENSG00000204366	ATAAGTGAGCTGTTCCAGCG	chr6:30515789-30516822	25	31804	TRUE	0.572	-0.176802949194644	FALSE
ENSG00000204366	GCCCTAAGTACCCCGCAGGG	chr6:30720841-30721102	27	31802	TRUE	0.572	-0.140363198667718	FALSE
ENSG00000204366	GTCTGTGGACCTACTAGGAT	chr6:30763624-30764557	21	31808	TRUE	0.572	0.144778266278446	FALSE
ENSG00000204366	TTGGGCAGCTGCAAGACAGG	chr6:30799159-30799421	44	31785	TRUE	0.572	0.126825722572114	FALSE
ENSG00000204366	AAGTACTCATCGCCATACTT	chr6:30812806-30815582	17	31812	TRUE	0.572	0.192679925998166	FALSE
ENSG00000204366	GAAAGTGTCTCCGTGCAGGC	chr6:30818556-30818778	29	31800	TRUE	0.572	-0.146799623609241	FALSE
ENSG00000204366	CTGCGGAAGAGGATTGGATC	chr6:30821832-30824781	24	31805	TRUE	0.572	-0.181226478945285	FALSE
ENSG00000204366	CATTCCTGTGGGTGTGTGTC	chr6:30829685-30830050	22	31807	TRUE	0.572	-0.188388913721478	FALSE
ENSG00000204366	GTGCAGATGGCACAGTTCTG	chr6:30837850-30838025	34	31795	TRUE	0.572	-0.142601590573055	FALSE
ENSG00000204366	GGAGCCAATCTTGACGTCAT	chr6:30940241-30940981	29	31800	TRUE	0.572	-0.16721193185591	FALSE
ENSG00000204366	TCAGGAGAGTACACACCTTA	chr6:30981874-30982979	33	31796	TRUE	0.572	-0.148142787360786	FALSE
ENSG00000204366	TGGAGCACATGGAAATGCCC	chr6:30988472-30988856	43	31786	TRUE	0.572	0.157791845098548	FALSE
ENSG00000204366	GGCATGCAGGGTCCACGTCA	chr6:31079616-31080107	28	31801	TRUE	0.572	-0.149521088005623	FALSE
ENSG00000204366	AATCATTGCCATAGGGTGAC	chr6:31131382-31133381	22	31807	TRUE	0.572	-0.205846990242503	FALSE
ENSG00000204366	CTCGGCGCGAAGTTCGGGCC	chr6:31157682-31159681	25	31804	TRUE	0.572	0.136806630308525	FALSE
ENSG00000204366	AGGGCTCCCCACAGCTTCGA	chr6:31171729-31173747	56	31773	TRUE	0.572	0.0910152078451967	FALSE
ENSG00000204366	CTCTTATACGACGTGGAGTT	chr6:31200382-31203181	19	31810	TRUE	0.572	0.180050690052118	FALSE
ENSG00000204366	GGGAAGGAGGCACTCGATGT	chr6:31200382-31203181	21	31808	TRUE	0.572	0.181942343859146	FALSE
ENSG00000204366	GTCTACAACTCCCTCCACAA	chr6:31210029-31210432	34	31795	TRUE	0.572	0.14109272747106	FALSE
ENSG00000204366	GGAACAGGATCAGGATCTAG	chr6:31321905-31322115	36	31793	TRUE	0.572	-0.139342231677895	FALSE
ENSG00000204366	ACGATGGTGCTGTAGGAATC	chr6:31386778-31387564	31	31798	TRUE	0.572	0.132091937210445	FALSE
ENSG00000204366	GAAACCCATAACTGCTGCAC	chr6:31389100-31389716	36	31793	TRUE	0.572	-0.148645968582986	FALSE
ENSG00000204366	AAAAAGATGCTCCTGACATG	chr6:31441114-31441278	33	31796	TRUE	0.572	0.131912180819458	FALSE
ENSG00000204366	CTGGATAAGCGGTCGCTGAG	chr6:31497604-31498618	25	31804	TRUE	0.572	-0.175661354669098	FALSE
ENSG00000204366	TCTGGCTGTGATCCGGCCTG	chr6:31511215-31511680	33	31796	TRUE	0.572	-0.146377631103405	FALSE
ENSG00000204366	TCACTGAATGAGCGAGTTGG	chr6:31558756-31559619	37	31792	TRUE	0.572	0.126347551834281	FALSE
ENSG00000204366	GACAATGCCCAGCATGTGTT	chr6:31568100-31568377	26	31803	TRUE	0.572	-0.137314341422267	FALSE
ENSG00000204366	ACGCTCAGGTCCCTTTATAG	chr6:31571859-31572562	34	31795	TRUE	0.572	-0.150064132769128	FALSE
ENSG00000204366	AGATCCGAGGATTCCCCTTC	chr6:31736254-31736691	35	31794	TRUE	0.572	-0.160749649043237	FALSE
ENSG00000204366	CGCTGAGCCATCTCCTCCTT	chr6:31764314-31764571	29	31800	TRUE	0.572	-0.142654576025922	FALSE
ENSG00000204366	CCATAGGACGCGCTCCATCC	chr6:31775257-31778081	39	31790	TRUE	0.572	0.114174837080201	FALSE
ENSG00000204366	GGCGGACAAGAAGAAGGTGC	chr6:31817239-31817580	38	31791	TRUE	0.572	0.136588392530143	FALSE
ENSG00000204366	ATTACAAACAGCCACCATGC	chr6:31841008-31842456	22	31807	TRUE	0.572	-0.169911228519754	FALSE
ENSG00000204366	AGGAGTCGAATTCACCCTCA	chr6:32071855-32072285	50	31779	TRUE	0.572	0.108383253876896	FALSE
ENSG00000204366	GGGCGGTCCAGACCACACGG	chr6:32085866-32086089	42	31787	TRUE	0.572	0.123624054125413	FALSE
ENSG00000204366	ACACGTGACACGCCCCGGGT	chr6:32108025-32109567	24	31805	TRUE	0.572	-0.144823950482842	FALSE
ENSG00000204366	CTTGCGGAATCCCAAATGTC	chr6:32108025-32109567	27	31802	TRUE	0.572	-0.185645596160871	FALSE
ENSG00000204366	CAGTTCTGTCCATCGTAGCC	chr6:32204175-32204654	20	31809	TRUE	0.572	0.1751404911516	FALSE
ENSG00000204366	TGAGTCATGTCCCTCATGGT	chr6:32212080-32212272	26	31803	TRUE	0.572	0.144329923812238	FALSE
ENSG00000204366	GGGAGCTGAGGCACACTCGT	chr6:32217889-32218482	26	31803	TRUE	0.572	0.150952893539804	FALSE
ENSG00000204366	GGATTTCATACCACCAGGCG	chr6:32234915-32235334	40	31789	TRUE	0.572	0.118872246278559	FALSE
ENSG00000204366	CCCTAGGTGTCGCCGCCTGG	chr6:32254668-32256056	82	31747	TRUE	0.572	-0.121945491471813	FALSE
ENSG00000204366	TTAGTACTTAGTATTGGTGG	chr6:32609751-32610407	40	31789	TRUE	0.572	-0.131867590719418	FALSE
ENSG00000204366	GTACCGCGCGGTGACGCCGC	chr6:32664796-32665308	32	31797	TRUE	0.572	0.128723384062908	FALSE
ENSG00000204366	CCACTACCCATTTGGCCACT	chr6:32868045-32868528	31	31798	TRUE	0.572	-0.136163084999852	FALSE
ENSG00000204366	TAACTGATTGGTATAGCACT	chr6:32947659-32948247	32	31797	TRUE	0.572	0.13747454806659	FALSE
ENSG00000204366	GGGAAGCCAGTTCTGCAAAT	chr6:32967566-32967796	36	31793	TRUE	0.572	-0.14496047168118	FALSE
ENSG00000204371	TCTATTCCCACCCTTGCAAT	chr6:29705703-29706028	250	203937	TRUE	0.572	-0.0386443044263864	FALSE
ENSG00000204371	GGGAGCAGCTTCAAGCTGTA	chr6:29758782-29759248	186	204001	TRUE	0.572	0.0505997728389885	FALSE
ENSG00000204371	CCGATCTGTCCGAACAAAGT	chr6:30101688-30103715	251	203936	TRUE	0.572	-0.0485451133417209	FALSE
ENSG00000204371	CAACTGTGCATCGGTAGAAT	chr6:30130716-30131520	186	204001	TRUE	0.572	-0.0386315332884863	FALSE
ENSG00000204371	CTTCTGTGTCTGGCACATAA	chr6:30272132-30272381	172	204015	TRUE	0.572	0.0402618984995684	FALSE
ENSG00000204371	GTATTGTGTGTCGCGCCGCG	chr6:30325707-30327514	383	203804	TRUE	0.572	-0.0387749934291316	FALSE
ENSG00000204371	GGAGCGGCCACTGGTTTCCG	chr6:30463701-30464128	244	203943	TRUE	0.572	-0.0445786376543155	FALSE
ENSG00000204371	GCGGAGCCACACGTCTGCAG	chr6:30480607-30480869	484	203703	TRUE	0.572	-0.0219987831571132	FALSE
ENSG00000204371	CACCAGTCTCAAGAAAAATC	chr6:30483757-30483993	107	204080	TRUE	0.572	-0.0578487477712508	FALSE
ENSG00000204371	GTGCGGTACCGATCAGAAAC	chr6:30672186-30673296	153	204034	TRUE	0.572	0.0511927455043247	FALSE
ENSG00000204371	CCTGCTCTCTGGCCTAGGTA	chr6:30682482-30683008	129	204058	TRUE	0.572	0.043155706586205	FALSE
ENSG00000204371	ACAACTATGGTGGTAAGTGC	chr6:30711844-30712032	121	204066	TRUE	0.572	-0.0517413371811916	FALSE
ENSG00000204371	GGGGTTGAAAGATTCTGGGC	chr6:30793355-30794059	140	204047	TRUE	0.572	0.0536003969936999	FALSE
ENSG00000204371	GCTTCCTACCCCTGGCAAGG	chr6:30829685-30830050	162	204025	TRUE	0.572	-0.0368449593887706	FALSE
ENSG00000204371	GGCTCCTCCCCAACTGCACA	chr6:30843326-30843522	284	203903	TRUE	0.572	0.0341210576675681	FALSE
ENSG00000204371	CAGGCCTTTGGGGTCGGGTC	chr6:30880617-30881325	165	204022	TRUE	0.572	0.0448806927722911	FALSE
ENSG00000204371	GCATCTCGGCCGGGAGTAGG	chr6:30932797-30933004	166	204021	TRUE	0.572	-0.0563793635408952	FALSE
ENSG00000204371	GGGAGGGTTTGACGTTCCAG	chr6:30974571-30974809	172	204015	TRUE	0.572	0.0607097103384289	FALSE
ENSG00000204371	AGTGGAGATAAGCGGGGCTT	chr6:31087560-31087877	166	204021	TRUE	0.572	0.0449351195286476	FALSE
ENSG00000204371	TTCTGGCGTAAAGTGACTGC	chr6:31416045-31417027	156	204031	TRUE	0.572	0.0485812414726333	FALSE
ENSG00000204371	GCAGGATAAAGTTCAACTTT	chr6:31568100-31568377	149	204038	TRUE	0.572	-0.0490868229172153	FALSE
ENSG00000204371	GCTGTAAGAAGCCCACGGTT	chr6:31598439-31599041	152	204035	TRUE	0.572	-0.0575340325601298	FALSE
ENSG00000204371	GGAGGAATCATCATCCATCG	chr6:31628282-31630281	212	203975	TRUE	0.572	0.0586976251915613	FALSE
ENSG00000204371	CTAATCTCGGTTTGGCGGTC	chr6:31660259-31661159	106	204081	TRUE	0.572	-0.0586866956611942	FALSE
ENSG00000204371	GCCTGCTGATGTGCTTGCAC	chr6:31713909-31714678	241	203946	TRUE	0.572	-0.0423361515568067	FALSE
ENSG00000204371	TTGCCACGGCGCTGTTGCAC	chr6:31717532-31717882	208	203979	TRUE	0.572	0.048680633436799	FALSE
ENSG00000204371	GGTCTACTGAAAAGCTAATC	chr6:31923019-31923477	154	204033	TRUE	0.572	0.0451149998639021	FALSE
ENSG00000204371	CGCTGTCTTCAAGGCGGTAC	chr6:31945607-31951356	196	203991	TRUE	0.572	0.0426949142010438	FALSE
ENSG00000204371	GGATGACCCGGCGCCCCGTC	chr6:31989275-31989852	178	204009	TRUE	0.572	0.0394515745778825	FALSE
ENSG00000204371	CCTCCATGAAGGGAAGCGCC	chr6:32011727-32012212	180	204007	TRUE	0.572	0.0485721411586401	FALSE
ENSG00000204371	CGCTGCTCCTCATTACTCGC	chr6:32012313-32013264	168	204019	TRUE	0.572	-0.0492331861109645	FALSE
ENSG00000204371	TAATGGCGACGGCCGAGATG	chr6:32069521-32070330	170	204017	TRUE	0.572	-0.0482892666329909	FALSE
ENSG00000204371	AAGTTGGAACCAAGAATTGC	chr6:32195086-32195317	275	203912	TRUE	0.572	-0.040093001583079	FALSE
ENSG00000204371	CGTGTGGCCAAACCCTAACA	chr6:32244547-32245969	289	203898	TRUE	0.572	-0.0453091660143992	FALSE
ENSG00000204371	GTGAGACTTGCCTGCTCCTC	chr6:32530041-32530840	199	203988	TRUE	0.572	-0.0453460747648697	FALSE
ENSG00000204371	CTCAGGGAATGAGACCTGTT	chr6:33136422-33136837	213	203974	TRUE	0.572	0.0499803004036581	FALSE
ENSG00000204371	CCTCTTAAACCTCAGGACTT	chr6:33199885-33200000	105	204082	TRUE	0.572	-0.055999995162184	FALSE
ENSG00000204386	AGCGCGATGCGGTCGCGGCG	chr6:29975001-29975708	5	6275	TRUE	0.572	-0.430550625746974	FALSE
ENSG00000204386	GGGCTGATCTAGACAGTGCT	chr6:30097990-30098183	9	6271	TRUE	0.572	0.265918414850939	FALSE
ENSG00000204386	AAAAAGGGAGCAACCACAAG	chr6:30162341-30162709	3	6277	TRUE	0.572	-0.612261895802646	FALSE
ENSG00000204386	CCAACCTGATGGAGAACATT	chr6:30238308-30239117	10	6270	TRUE	0.572	0.244162106842587	FALSE
ENSG00000204386	CAGTGCAGTCATCGCTCTTG	chr6:30259125-30260790	7	6273	TRUE	0.572	0.228752748537722	FALSE
ENSG00000204386	ATCCGTCGGTTACCGGAGGG	chr6:30453099-30454130	10	6270	TRUE	0.572	-0.207876084140278	FALSE
ENSG00000204386	ACACATGACCAGGTTACGAG	chr6:30489143-30490745	8	6272	TRUE	0.572	-0.328332244042857	FALSE
ENSG00000204386	TTGTTGGTAGGAAGCACGAA	chr6:30507742-30508763	7	6273	TRUE	0.572	0.299053202040676	FALSE
ENSG00000204386	AGAGTAACTTGGAGATAAAC	chr6:30614391-30614769	8	6272	TRUE	0.572	0.261620207722978	FALSE
ENSG00000204386	ACTCCCCCTGCAGCCCATCC	chr6:30670839-30671068	7	6273	TRUE	0.572	-0.374412617222383	FALSE
ENSG00000204386	CCAGTACCGAACTCTCGGAG	chr6:30678987-30679540	14	6266	TRUE	0.572	0.194551665220029	FALSE
ENSG00000204386	AAACGGTCGCAGACAAAGCG	chr6:30720841-30721102	4	6276	TRUE	0.572	-0.4453163554601	FALSE
ENSG00000204386	CCGACAAAAGACTTCGCGCG	chr6:30721303-30721829	3	6277	TRUE	0.572	-0.65945548191982	FALSE
ENSG00000204386	GTTACTTTCCAGGCACGAAA	chr6:30768976-30769922	7	6273	TRUE	0.572	0.302179787446851	FALSE
ENSG00000204386	TGATAGCAATGGGTGTGCCT	chr6:30972056-30972234	6	6274	TRUE	0.572	0.273969361268342	FALSE
ENSG00000204386	TTCCTGCCCGCGCGATCGCT	chr6:31137292-31138485	11	6269	TRUE	0.572	0.257229455013451	FALSE
ENSG00000204386	CAGAGGTCAAGGCTAGTGGG	chr6:31170419-31170828	5	6275	TRUE	0.572	0.372992029554218	FALSE
ENSG00000204386	ACCATTAGAATCCCTTGTAA	chr6:31192567-31192812	5	6275	TRUE	0.572	-0.456894008414593	FALSE
ENSG00000204386	GGAACAGACCTCCCAGAAGA	chr6:31321905-31322115	15	6265	TRUE	0.572	0.217918589531842	FALSE
ENSG00000204386	CAGCACGGACGGGGCTGTCA	chr6:31441114-31441278	8	6272	TRUE	0.572	0.262526069145508	FALSE
ENSG00000204386	TGTCGTCAACACCCCCAGCT	chr6:31567593-31567936	5	6275	TRUE	0.572	-0.44707019063759	FALSE
ENSG00000204386	ATCCGTAGTGCGACGCACGC	chr6:31651695-31653469	7	6273	TRUE	0.572	0.306262102667132	FALSE
ENSG00000204386	CAGGCCTCATTGGTTTCCGG	chr6:31659583-31660191	6	6274	TRUE	0.572	-0.390234878551052	FALSE
ENSG00000204386	CATGGTGACGGGTTCCGCGA	chr6:31682877-31683871	5	6275	TRUE	0.572	0.291282342847723	FALSE
ENSG00000204386	CTCGCAAAGCCTCTAGTCGT	chr6:31682877-31683871	6	6274	TRUE	0.572	0.215447369341339	FALSE
ENSG00000204386	CCATTCGTGGGTTTCAGCTT	chr6:31690204-31691207	17	6263	TRUE	0.572	0.210874525589556	FALSE
ENSG00000204386	GAGTCACCGTCCTACCTTCC	chr6:31690204-31691207	6	6274	TRUE	0.572	-0.291213923780005	FALSE
ENSG00000204386	TAAGAAATCCGAGCGGTTGG	chr6:31728778-31730584	7	6273	TRUE	0.572	0.250203254308947	FALSE
ENSG00000204386	TGTCAGTGCAGGGCGGGGCA	chr6:31770470-31770715	6	6274	TRUE	0.572	-0.305622178846186	FALSE
ENSG00000204386	TGGAATATAGTGGCGCAGTT	chr6:31840063-31840910	3	6277	TRUE	0.572	-0.562489644265036	FALSE
ENSG00000204386	TCGAGATCGAGACCGGGAAC	chr6:31952857-31954856	8	6272	TRUE	0.572	0.241292901995618	FALSE
ENSG00000204386	GACAGGCACAGGACAGCTAC	chr6:32116811-32117036	7	6273	TRUE	0.572	0.264210290526374	FALSE
ENSG00000204386	ACTGAGCTGCCGGTGAACCC	chr6:32189659-32190569	6	6274	TRUE	0.572	-0.309665640493785	FALSE
ENSG00000204386	TCCAGGATGGCAGACGTCAG	chr6:32391587-32391799	5	6275	TRUE	0.572	-0.462233763525279	FALSE
ENSG00000204386	GACGATAGACTACGAAGCAT	chr6:32439511-32440091	9	6271	TRUE	0.572	0.371923604878611	FALSE
ENSG00000204386	GGCCTGGGTCCTTGTGAGCT	chr6:32521797-32522141	6	6274	TRUE	0.572	-0.36858956846817	FALSE
ENSG00000204386	AGCAGAGAGTGTCTTTAGGG	chr6:32558427-32558954	7	6273	TRUE	0.572	0.393452136350177	FALSE
ENSG00000204386	ACACCGTGTCCAACTCCGCC	chr6:32664796-32665308	7	6273	TRUE	0.572	-0.311317134437186	FALSE
ENSG00000204386	CTACCCATTTGGCCACTAGG	chr6:32868045-32868528	14	6266	TRUE	0.572	0.187837523354178	FALSE
ENSG00000204386	ACCTTATCTCTCCGCGCGGC	chr6:32968139-32970511	3	6277	TRUE	0.572	0.325004004208779	FALSE
ENSG00000204386	TCTTTCGCCCCCGTGGCGGA	chr6:32970678-32971108	6	6274	TRUE	0.572	0.147209450674747	FALSE
ENSG00000204386	TCGGGACTACCTTGATTGGA	chr6:32982865-32983834	5	6275	TRUE	0.572	-0.428014294634638	FALSE
ENSG00000204386	ATGTTGAGATAGCCAAGTGC	chr6:33029981-33030179	8	6272	TRUE	0.572	0.264607117543074	FALSE
ENSG00000204387	AAACATATCACAGCTGCCAG	chr2:113117714-113127811	362	272466	TRUE	0.572	0.0365970569441481	FALSE
ENSG00000204387	AACAGCACAGCTGACTCCCA	chr6:29758038-29758251	294	272534	TRUE	0.572	0.033496416498183	FALSE
ENSG00000204387	GTCATTGTCCTCACAAGCCC	chr6:30041957-30042353	394	272434	TRUE	0.572	0.0255107368006975	FALSE
ENSG00000204387	TCTTCTACGACGCCACCTCG	chr6:30101688-30103715	431	272397	TRUE	0.572	0.0308812348608971	FALSE
ENSG00000204387	CCACCACTAACTCGGCGGCT	chr6:30500581-30501186	253	272575	TRUE	0.572	0.0412480059972262	FALSE
ENSG00000204387	GGCACTAGGCAGAGCTAGTT	chr6:30500581-30501186	167	272661	TRUE	0.572	0.0582173225905633	FALSE
ENSG00000204387	CCCTGAATCTTGCATAAAGT	chr6:30515018-30515605	195	272633	TRUE	0.572	-0.0407860113177392	FALSE
ENSG00000204387	GCTCCAGTCGCGTAAACACA	chr6:30570784-30571978	221	272607	TRUE	0.572	0.0346660378483425	FALSE
ENSG00000204387	TCTCCATTAAAAAGGGCCTG	chr6:30615799-30616364	222	272606	TRUE	0.572	-0.0282054722952665	FALSE
ENSG00000204387	TCCAAGCAGCTGGTTGCCCA	chr6:30707151-30707854	269	272559	TRUE	0.572	0.0364450139279182	FALSE
ENSG00000204387	ATACACCACTCCAGAGTCAG	chr6:30724917-30725281	363	272465	TRUE	0.572	0.0276384486088659	FALSE
ENSG00000204387	AGTGATTACATGGGGACAAT	chr6:30765581-30765804	197	272631	TRUE	0.572	-0.0518805276586725	FALSE
ENSG00000204387	GGAACAGTCTCCACATCATC	chr6:30935143-30935338	232	272596	TRUE	0.572	-0.0445466943923718	FALSE
ENSG00000204387	AGAAGGCTGCTCACAGGGAC	chr6:30972056-30972234	322	272506	TRUE	0.572	-0.0282333426489318	FALSE
ENSG00000204387	AGGAAGGGCACAATACTGTT	chr6:31044219-31044616	268	272560	TRUE	0.572	-0.0347464042797836	FALSE
ENSG00000204387	TGCGACTTAAGTCCTGAGAC	chr6:31114273-31115546	589	272239	TRUE	0.572	0.0254472266728922	FALSE
ENSG00000204387	AATCATTGCCATAGGGTGAC	chr6:31131382-31133381	206	272622	TRUE	0.572	-0.0411792825437918	FALSE
ENSG00000204387	TCCCGGCAGAGGCATAGGCG	chr6:31131382-31133381	167	272661	TRUE	0.572	-0.0380589939074627	FALSE
ENSG00000204387	ATTAGTCGAGGAAGGTCTGG	chr6:31389100-31389716	283	272545	TRUE	0.572	-0.0378318964890774	FALSE
ENSG00000204387	ATGTGTGGCCCTGAGGCTCC	chr6:31441114-31441278	219	272609	TRUE	0.572	0.0561254665972784	FALSE
ENSG00000204387	ACTGTGGCGGCGCCCCCGTG	chr6:31441481-31443034	479	272349	TRUE	0.572	-0.0249933806251055	FALSE
ENSG00000204387	TTGGGGTGGGGAGCTGTCCA	chr6:31486082-31486696	350	272478	TRUE	0.572	0.0288671700469023	FALSE
ENSG00000204387	GGACCAGGAGTAAGTGGACC	chr6:31508898-31509553	188	272640	TRUE	0.572	-0.0384086438559483	FALSE
ENSG00000204387	CTTGTCAGGGACCACAACTT	chr6:31515513-31516701	250	272578	TRUE	0.572	-0.0256248235727192	FALSE
ENSG00000204387	TGTATTCCAGTGAGGCCAGA	chr6:31568100-31568377	301	272527	TRUE	0.572	0.0239410532916291	FALSE
ENSG00000204387	CTTTATAGAGGAAGCGGCAG	chr6:31571859-31572562	207	272621	TRUE	0.572	-0.0428803292222943	FALSE
ENSG00000204387	CATAGAATCCAGCCCGAAGG	chr6:31589309-31589721	189	272639	TRUE	0.572	0.0490815589638873	FALSE
ENSG00000204387	GGATCAGCGGTTGATCAACT	chr6:31644432-31646581	169	272659	TRUE	0.572	-0.0470206507173299	FALSE
ENSG00000204387	AGGACATCATCATCTACGCC	chr6:31689418-31689982	499	272329	TRUE	0.572	0.0229027122371894	FALSE
ENSG00000204387	GGAGTTATTTGCATCTAAGC	chr6:31690204-31691207	282	272546	TRUE	0.572	-0.0366927533277099	FALSE
ENSG00000204387	GGTTTCAGCTTGGGGCGCCA	chr6:31690204-31691207	334	272494	TRUE	0.572	0.0334287165151643	FALSE
ENSG00000204387	TTGCCCCCACCAGCAACCTC	chr6:31710646-31710912	176	272652	TRUE	0.572	0.0384199166650057	FALSE
ENSG00000204387	TTCCTGTGAGGGATAAGGCA	chr6:31747177-31747395	189	272639	TRUE	0.572	-0.0372884250844125	FALSE
ENSG00000204387	GCCCTCATAGCCGCTCGCTA	chr6:31794259-31796391	274	272554	TRUE	0.572	0.035524283242762	FALSE
ENSG00000204387	CACAAATGTGTATGGAAGGG	chr6:31841008-31842456	129	272699	TRUE	0.572	0.0434024336444125	FALSE
ENSG00000204387	ACTTCGAGAACGGGGAATAC	chr6:31945607-31951356	145	272683	TRUE	0.572	0.0465941851817571	FALSE
ENSG00000204387	AATCTAGGATGCAGCACCAA	chr6:31997498-31998270	234	272594	TRUE	0.572	-0.0287424323599066	FALSE
ENSG00000204387	CAATTGGGCCTGCATCATGA	chr6:32184448-32184654	241	272587	TRUE	0.572	0.0309395349995139	FALSE
ENSG00000204387	GCAGCGGCCCCAGCGAGTTT	chr6:32189659-32190569	295	272533	TRUE	0.572	-0.0253255551799993	FALSE
ENSG00000204387	CCCAAGCTCAAGCTGCGTGG	chr6:32203405-32204039	238	272590	TRUE	0.572	0.0388090656655493	FALSE
ENSG00000204387	GCCACAGCAGGATCACCCCT	chr6:32203405-32204039	283	272545	TRUE	0.572	0.0396215706889516	FALSE
ENSG00000204387	CGGTGTTGAGTAGGACCGCC	chr6:32254668-32256056	232	272596	TRUE	0.572	0.0273299587294025	FALSE
ENSG00000204387	AACATCACCTGGCTGAGCAA	chr6:32745672-32745953	266	272562	TRUE	0.572	0.0397985185963403	FALSE
ENSG00000204387	AGCAGTTCAAAACACAGTAG	chr6:32954999-32955373	243	272585	TRUE	0.572	-0.0417437749929328	FALSE
ENSG00000204387	AACATCACGTGGCTGCGCAA	chr6:33091862-33092619	267	272561	TRUE	0.572	-0.037447131976198	FALSE
ENSG00000204388	CCGGATCGCCTGTAGATCTC	chr6:29887280-29888879	70	94772	TRUE	0.572	0.0756455868964956	FALSE
ENSG00000204388	CGTTTGTCACAGGAGGAGCG	chr6:30006203-30006475	88	94754	TRUE	0.572	0.0711315158860251	FALSE
ENSG00000204388	GGATTAGTCGCCTATCTACC	chr6:30212915-30213890	84	94758	TRUE	0.572	-0.0930368262162031	FALSE
ENSG00000204388	CAAGCTGGAGCGCCTAGCCG	chr6:30730066-30731526	110	94732	TRUE	0.572	0.0916313685258889	FALSE
ENSG00000204388	GAGACTATAGTAGGCATAGG	chr6:30795771-30796496	52	94790	TRUE	0.572	-0.104786908667979	FALSE
ENSG00000204388	CCAGGCACGTGCCGCTTGGA	chr6:30821832-30824781	127	94715	TRUE	0.572	0.0767613130626978	FALSE
ENSG00000204388	CCTCCCTCATCTTGCTAACT	chr6:30855845-30856055	102	94740	TRUE	0.572	0.0718892083628349	FALSE
ENSG00000204388	TCGGAGCCAAAGTCTCGCAT	chr6:30907744-30908674	111	94731	TRUE	0.572	0.0978112783732783	FALSE
ENSG00000204388	GTGAGCAGCCTTCTCCACTT	chr6:30972056-30972234	249	94593	TRUE	0.572	-0.0442807345230978	FALSE
ENSG00000204388	AGAGATACAGGGACCTTGCC	chr6:30988472-30988856	79	94763	TRUE	0.572	0.0706106637879633	FALSE
ENSG00000204388	TCCCTGAGCACTGAAACACC	chr6:31053801-31054266	84	94758	TRUE	0.572	0.0820574463280197	FALSE
ENSG00000204388	AAAGAGGAAGCTGTTTGTCA	chr6:31142479-31142749	83	94759	TRUE	0.572	-0.0916758749385305	FALSE
ENSG00000204388	AAGCCAGGTGTCCCGCCATG	chr6:31170587-31170657	227	94615	TRUE	0.572	0.0491418156609529	FALSE
ENSG00000204388	TGGAAGCTAAGACACCCACC	chr6:31246063-31246842	121	94721	TRUE	0.572	0.0898763343195179	FALSE
ENSG00000204388	ACTGATAAAGGCGTCCCATC	chr6:31307531-31309242	86	94756	TRUE	0.572	0.0949547046814296	FALSE
ENSG00000204388	AATAAAATGCTGCAAGATTG	chr6:31486082-31486696	97	94745	TRUE	0.572	0.075612082874766	FALSE
ENSG00000204388	GGATGAATAATTCATAAAGC	chr6:31568100-31568377	57	94785	TRUE	0.572	-0.0869633860342094	FALSE
ENSG00000204388	TCTGTCCTTGATCTATCCAC	chr6:31585583-31585819	104	94738	TRUE	0.572	0.0721704587958056	FALSE
ENSG00000204388	CGCCCGACGGTTCTCTCGGA	chr6:31619900-31621361	188	94654	TRUE	0.572	-0.0630547548597893	FALSE
ENSG00000204388	TGGCCTTGAGACGGGAATTG	chr6:31637209-31638951	165	94677	TRUE	0.572	0.0478427266754535	FALSE
ENSG00000204388	GAGGAGCTGTCCACCCGTCT	chr6:31659583-31660191	137	94705	TRUE	0.572	-0.0827789470848734	FALSE
ENSG00000204388	TCCAATCAACAGCGGTTAGG	chr6:31739606-31740673	99	94743	TRUE	0.572	-0.0842587199502276	FALSE
ENSG00000204388	CACACAGTGAACCCAACTAG	chr6:31762763-31764032	114	94728	TRUE	0.572	-0.0792876384403292	FALSE
ENSG00000204388	CCTCAGAACGTGAATATCTC	chr6:31927370-31928524	68	94774	TRUE	0.572	0.101426218692888	FALSE
ENSG00000204388	TCTCCATCCCACATGCCGTT	chr6:31928642-31929979	114	94728	TRUE	0.572	-0.105386882910084	FALSE
ENSG00000204388	CGGGTGTGCCGAGGAATCTC	chr6:31933313-31934377	82	94760	TRUE	0.572	0.0621540516742103	FALSE
ENSG00000204388	ACGCACGCCCGGGGACTCGT	chr6:31971319-31972880	121	94721	TRUE	0.572	0.0854462582217788	FALSE
ENSG00000204388	GGTGAGATCAGTTTCCGTAG	chr6:32002562-32003711	112	94730	TRUE	0.572	0.0629534714386497	FALSE
ENSG00000204388	AATTCTTTCCAGGCGAGATA	chr6:32108025-32109567	76	94766	TRUE	0.572	0.0559889183251554	FALSE
ENSG00000204388	CACAGGCGTTGCCTAAGGGA	chr6:32203405-32204039	49	94793	TRUE	0.572	0.103622081105083	FALSE
ENSG00000204388	TTATTGCTAGGTGTGGATGG	chr6:32234915-32235334	102	94740	TRUE	0.572	-0.0948376206648041	FALSE
ENSG00000204388	CTTTAGGACTCGGTCTCTAG	chr6:32324390-32324675	64	94778	TRUE	0.572	-0.0869196949500004	FALSE
ENSG00000204388	CACAGCCCCACGTGCCATGG	chr6:32394801-32394975	113	94729	TRUE	0.572	-0.0843290896217217	FALSE
ENSG00000204388	CGGGGTGCCCACCTCCCTGC	chr6:32807243-32807426	109	94733	TRUE	0.572	-0.0712219061870794	FALSE
ENSG00000204388	CTGAATTCAGGGTATGAGGT	chr6:32868045-32868528	71	94771	TRUE	0.572	0.0538143416735481	FALSE
ENSG00000204388	ATTGAATTCCCAGCCCCATT	chr6:32980541-32981208	96	94746	TRUE	0.572	-0.0902718554542246	FALSE
ENSG00000204388	CTTGTCAACATGGCAGACGA	chr6:33091862-33092619	98	94744	TRUE	0.572	0.0663686927646532	FALSE
ENSG00000204389	AAACAGTGGGATCATATCTG	chr6:29702283-29703026	6	4098	TRUE	0.572	0.437897068587728	FALSE
ENSG00000204389	CCGCTTCTGCGAACCGCCCT	chr6:30101688-30103715	7	4097	TRUE	0.572	0.240260596540027	FALSE
ENSG00000204389	CAGCGCCGAGGACGGCGTCT	chr6:30171513-30172632	4	4100	TRUE	0.572	0.308850313903616	FALSE
ENSG00000204389	TACTTGGTGTAGAATGTAGG	chr6:30288810-30289200	3	4101	TRUE	0.572	-0.502170885370685	FALSE
ENSG00000204389	CCAATTACGTGGCGGACCTG	chr6:30325707-30327514	3	4101	TRUE	0.572	-0.628093938685096	FALSE
ENSG00000204389	GGGTCCCAGGGTATCGAAGT	chr6:30396705-30398221	5	4099	TRUE	0.572	0.280383834925851	FALSE
ENSG00000204389	CCGCTACCTCTACCCCGCCG	chr6:30466076-30467154	3	4101	TRUE	0.572	-0.628896764931143	FALSE
ENSG00000204389	AGGAAACACCTGTCGCGGGA	chr6:30481175-30482541	4	4100	TRUE	0.572	0.35476198377493	FALSE
ENSG00000204389	AGGAACAGATGTCCATGCTG	chr6:30543023-30543229	3	4101	TRUE	0.572	-0.614846678524537	FALSE
ENSG00000204389	TGGACCCCTCTCAACAAATA	chr6:30614891-30615577	3	4101	TRUE	0.572	-0.522864724418775	FALSE
ENSG00000204389	CTTCCTGAACAGTGATTACA	chr6:30765581-30765804	4	4100	TRUE	0.572	-0.5601620029579	FALSE
ENSG00000204389	AGCCCCAGACCCGACCCCAA	chr6:30880617-30881325	6	4098	TRUE	0.572	0.408979927020376	FALSE
ENSG00000204389	ATGGGTAGCTTGGTCTTGCT	chr6:30961427-30961676	4	4100	TRUE	0.572	-0.503627130212374	FALSE
ENSG00000204389	GAATTGCTGTGGACTGGTGG	chr6:31102152-31102888	6	4098	TRUE	0.572	0.216504777652615	FALSE
ENSG00000204389	GGTGGAGACCTAAAGCTAAT	chr6:31122864-31123588	3	4101	TRUE	0.572	-0.687472995174391	FALSE
ENSG00000204389	AAACACACTGTGCAAAGGGC	chr6:31225249-31225486	5	4099	TRUE	0.572	0.259081448927519	FALSE
ENSG00000204389	GACCCCTGGCCACTGTGTCC	chr6:31225249-31225486	5	4099	TRUE	0.572	0.244050403563739	FALSE
ENSG00000204389	CGGACTTAAAGTGTCCTTCG	chr6:31307531-31309242	4	4100	TRUE	0.572	0.450160334929695	FALSE
ENSG00000204389	TTGTACCCACGTGCCATTCT	chr6:31474771-31475258	6	4098	TRUE	0.572	0.250677618742599	FALSE
ENSG00000204389	AGTCCTGGGTATGCTTAGAG	chr6:31515513-31516701	7	4097	TRUE	0.572	0.26385488644646	FALSE
ENSG00000204389	AAGGCGGCTTGTGCCCAACT	chr6:31533582-31537581	4	4100	TRUE	0.572	-0.565620858548318	FALSE
ENSG00000204389	GATGCTATAGGGAACGGGCT	chr6:31592513-31593395	5	4099	TRUE	0.572	0.243747977038423	FALSE
ENSG00000204389	CCTTACCGCATGCCCCCTTC	chr6:31596984-31597323	6	4098	TRUE	0.572	0.406646864684943	FALSE
ENSG00000204389	ACCATGTTTGTGGACCGGCG	chr6:31691466-31692043	5	4099	TRUE	0.572	0.3215563586682	FALSE
ENSG00000204389	AAATGAATGCAGCAGCGGTA	chr6:31734684-31735403	4	4100	TRUE	0.572	0.482724103604828	FALSE
ENSG00000204389	CCCTCATTCCTGTCACGCGG	chr6:31739606-31740673	4	4100	TRUE	0.572	0.295072598881809	FALSE
ENSG00000204389	GTGGAGGCCACCTTCCCACC	chr6:31770470-31770715	4	4100	TRUE	0.572	-0.440064601273055	FALSE
ENSG00000204389	AGAACGTGGGGTGCGCATCC	chr6:31898032-31900031	5	4099	TRUE	0.572	0.276848139684168	FALSE
ENSG00000204389	GTGGGAGGTGGTGTTGCCTG	chr6:31907333-31907885	6	4098	TRUE	0.572	-0.31359192357067	FALSE
ENSG00000204389	TTGTGGTTCAGTACAAGGAC	chr6:32071855-32072285	9	4095	TRUE	0.572	0.294090655019454	FALSE
ENSG00000204389	GTGAGAGCTTGTAGTGCTCG	chr6:32097157-32099156	4	4100	TRUE	0.572	0.291233561673826	FALSE
ENSG00000204389	CCCACCATTCCTACCGCTAT	chr6:32175777-32176333	4	4100	TRUE	0.572	-0.449005927282864	FALSE
ENSG00000204389	TCTGTAAGTGAATCGACTTG	chr6:32413296-32413959	5	4099	TRUE	0.572	0.235848525552035	FALSE
ENSG00000204389	TGGAACTGCAACAGCCCGGT	chr6:32415294-32416007	3	4101	TRUE	0.572	0.298139005242244	FALSE
ENSG00000204389	GTCAGTAGAGCTCGGGAGTG	chr6:32439511-32440091	6	4098	TRUE	0.572	0.259133088423892	FALSE
ENSG00000204389	TTGCCATGTAGGAACCTCCA	chr6:32530041-32530840	7	4097	TRUE	0.572	0.287958772084204	FALSE
ENSG00000204389	TAGGTGATGCTGAAGCAGCA	chr6:32984036-32984375	5	4099	TRUE	0.572	0.565223400846267	FALSE
ENSG00000204389	CCATTGTTCCTCCCAGAAGG	chr6:33136422-33136837	7	4097	TRUE	0.572	0.270929970684089	FALSE
ENSG00000204389	GTTGTTGAAGGTTCACTTCC	chr6:33183035-33183424	3	4101	TRUE	0.572	0.336574796243223	FALSE
ENSG00000204389	CAGAGGCAGCAGTTACCGGC	chr6:33184979-33185475	5	4099	TRUE	0.572	0.488735008832064	FALSE
ENSG00000204389	TTGGGGAGAGTGAACCTCCA	chr6:33184979-33185475	3	4101	TRUE	0.572	-0.632197435651148	FALSE
ENSG00000204390	ATCGCGCTCCACCCCGGACT	chr6:29752307-29753422	5	2072	TRUE	0.572	0.318181253066651	FALSE
ENSG00000204390	TGACGTCGCGTTCTCCCGGG	chr6:29850094-29850626	3	2074	TRUE	0.572	0.278620365485465	FALSE
ENSG00000204390	CCCTGAGTTTCTGTGAGTCC	chr6:30005570-30005755	3	2074	TRUE	0.572	0.342935216383413	FALSE
ENSG00000204390	GCCAAGACCCTGTAGCCAAG	chr6:30013249-30013883	3	2074	TRUE	0.572	0.410799063264164	FALSE
ENSG00000204390	TTACCTACCAAATCCGCCAT	chr6:30357430-30358526	3	2074	TRUE	0.572	0.511224408254127	FALSE
ENSG00000204390	AACCGCCCTCGGGTTCCCGA	chr6:30481175-30482541	4	2073	TRUE	0.572	0.480805452083559	FALSE
ENSG00000204390	CTTGGCTCCTGTTTGGCCCA	chr6:30766589-30766750	4	2073	TRUE	0.572	0.336502403327128	FALSE
ENSG00000204390	GCCACCACCCTCTCAGCAGA	chr6:31121455-31121665	4	2073	TRUE	0.572	0.350072708222569	FALSE
ENSG00000204390	GGGTTGCCGCGAGCGCTGTG	chr6:31497782-31499781	3	2074	TRUE	0.572	0.294280386956961	FALSE
ENSG00000204390	ACATCTGGCGCCAATATTCA	chr6:31511215-31511680	4	2073	TRUE	0.572	0.318605530393882	FALSE
ENSG00000204390	TTAAAGTCACGCCTACGGAC	chr6:31702534-31703582	3	2074	TRUE	0.572	0.239925995281867	FALSE
ENSG00000204390	ATTCATACTGAGTAGGGAGC	chr6:31983861-31984064	3	2074	TRUE	0.572	-0.439991697537721	FALSE
ENSG00000204390	CACATTCCGCCCAACCCTAA	chr6:32097157-32099156	4	2073	TRUE	0.572	0.443793060033091	FALSE
ENSG00000204390	GATGTATGCGGAGCCCCCCG	chr6:32843667-32845108	4	2073	TRUE	0.572	0.197933999390832	FALSE
ENSG00000204390	GTAGAATGTGACTCCTGCAA	chr6:33183035-33183424	3	2074	TRUE	0.572	0.332396440296927	FALSE
ENSG00000204392	ATGACACCATCCTCGGCGAC	chr6:29791892-29793373	338	324811	TRUE	0.572	0.0314678568666364	FALSE
ENSG00000204392	GGGCAGAACCCACAGCGTGC	chr6:29812946-29813558	268	324881	TRUE	0.572	-0.0300119036696231	FALSE
ENSG00000204392	GTCATCCTTTGAAGCATTAA	chr6:30238308-30239117	340	324809	TRUE	0.572	0.0240620678433041	FALSE
ENSG00000204392	CAGGAACCCCTATGTGGTAG	chr6:30495980-30497165	213	324936	TRUE	0.572	0.02699408126252	FALSE
ENSG00000204392	GCCCGACAGAATTACCGCCG	chr6:30555370-30557804	301	324848	TRUE	0.572	-0.0222897332042975	FALSE
ENSG00000204392	CCCCCTTTCCCTCTATAGGG	chr6:30614891-30615577	303	324846	TRUE	0.572	-0.0128453836374751	FALSE
ENSG00000204392	CCTTCTCCAGCCTCCACACC	chr6:30684704-30684912	389	324760	TRUE	0.572	-0.0116786760022309	FALSE
ENSG00000204392	CTTTGTCTCCCTACCGCGCG	chr6:30719778-30720487	385	324764	TRUE	0.572	0.0265033805313784	FALSE
ENSG00000204392	CTTCCCAGAAAACCGCCTCA	chr6:30752235-30753014	303	324846	TRUE	0.572	0.00853086596196917	FALSE
ENSG00000204392	TACTGACACGCGATCCCCAC	chr6:30752235-30753014	411	324738	TRUE	0.572	-0.0156687019009958	FALSE
ENSG00000204392	TGGATGCTGGCAGTTAGCTC	chr6:30767368-30767935	178	324971	TRUE	0.572	0.0305878397684118	FALSE
ENSG00000204392	GGCCCAGAAGGAGTCTCTAA	chr6:30880617-30881325	321	324828	TRUE	0.572	0.0316583761905167	FALSE
ENSG00000204392	TGTTCGAGAACTCGGCCAAG	chr6:30913634-30915262	351	324798	TRUE	0.572	-0.015529438371539	FALSE
ENSG00000204392	GGGCTGGACTACTAGGAATT	chr6:31042790-31043131	299	324850	TRUE	0.572	0.0171260551458334	FALSE
ENSG00000204392	ATAATCAAGCGGAATCGGTT	chr6:31044219-31044616	196	324953	TRUE	0.572	0.0207583130906741	FALSE
ENSG00000204392	TGTCCCGCCATGGGGAAGGA	chr6:31170587-31170657	254	324895	TRUE	0.572	0.0305154552073859	FALSE
ENSG00000204392	TGTCCTCGGGACATAGCGAC	chr6:31203315-31204537	246	324903	TRUE	0.572	0.0238389767943605	FALSE
ENSG00000204392	TCCAATCTGTAACTTGCAGA	chr6:31216413-31216739	177	324972	TRUE	0.572	0.0237968023458439	FALSE
ENSG00000204392	AGGCGTACTGGTCATGCCCG	chr6:31355791-31357656	325	324824	TRUE	0.572	-0.015317672860772	FALSE
ENSG00000204392	CGCGGCCAAGATTGGCCGGA	chr6:31366709-31367557	230	324919	TRUE	0.572	0.0197186796620552	FALSE
ENSG00000204392	TGAAGAAATGCGTGGTGCGT	chr6:31366709-31367557	289	324860	TRUE	0.572	0.0220827505739698	FALSE
ENSG00000204392	CATGAGTTCAAACTAGGAGG	chr6:31395558-31396207	274	324875	TRUE	0.572	-0.030558409192436	FALSE
ENSG00000204392	CCTAAACCTGAGTTCATCTC	chr6:31558756-31559619	199	324950	TRUE	0.572	-0.03681273499393	FALSE
ENSG00000204392	TACTTGACAGGTGACCAAGG	chr6:31674960-31675298	714	324435	TRUE	0.572	-0.0141741304946419	FALSE
ENSG00000204392	CCCACGACTGAGCTTTATTT	chr6:31690757-31692756	331	324818	TRUE	0.572	-0.0123000971957219	FALSE
ENSG00000204392	TTTCTCTCCTCCCGACAGAA	chr6:31737959-31738266	221	324928	TRUE	0.572	0.0259773384726421	FALSE
ENSG00000204392	CTACACCTGATAGATACCTC	chr6:31821242-31822577	158	324991	TRUE	0.572	0.0268295400257661	FALSE
ENSG00000204392	GTGGGTGGTTTGGGCTTACT	chr6:31945771-31946245	295	324854	TRUE	0.572	-0.0264937860688752	FALSE
ENSG00000204392	TGAGAGCTTGTAGTGCTCGT	chr6:32097157-32099156	271	324878	TRUE	0.572	0.0242631208588047	FALSE
ENSG00000204392	AGAATGCTGCCCTCCGGCGG	chr6:32118702-32120068	396	324753	TRUE	0.572	-0.0095056117458272	FALSE
ENSG00000204392	GCCTGAAGTCTCCAGATAAA	chr6:32131560-32131874	499	324650	TRUE	0.572	0.0232818334949889	FALSE
ENSG00000204392	TTAGCCCGACGTTTGGATAG	chr6:32177110-32178719	351	324798	TRUE	0.572	0.0264902809223684	FALSE
ENSG00000204392	ACAGCCCCACTCCTAGGCCG	chr6:32189659-32190569	280	324869	TRUE	0.572	-0.0131837711942473	FALSE
ENSG00000204392	TACAGACTTTAGTCCAGCCG	chr6:32475226-32476196	268	324881	TRUE	0.572	-0.0220249899172904	FALSE
ENSG00000204392	AGCACCTGTGGTGAACGAGA	chr6:32609751-32610407	293	324856	TRUE	0.572	-0.023107477322271	FALSE
ENSG00000204392	TGCAGGAGAAGCAAGCCAAT	chr6:32614485-32614951	414	324735	TRUE	0.572	-0.0143168802820726	FALSE
ENSG00000204392	TACCGCGCGGTGACGCCGCA	chr6:32664796-32665308	269	324880	TRUE	0.572	-0.0204304634433061	FALSE
ENSG00000204392	CCCGAGTCTCTTGCGCACAG	chr6:32761119-32761904	362	324787	TRUE	0.572	0.0214909129271357	FALSE
ENSG00000204392	AGGAGAGCCTGTTCCCACAG	chr6:32763294-32763473	329	324820	TRUE	0.572	0.0244490141680531	FALSE
ENSG00000204392	GTGGCGCCAAATACCTTCAG	chr6:32984455-32985094	252	324897	TRUE	0.572	0.0229702000854957	FALSE
ENSG00000204392	AGCTGGAATTGAACCCTGCC	chr6:33136422-33136837	345	324804	TRUE	0.572	0.0294438516783471	FALSE
ENSG00000204410	TCCCTCATCTGTACCGCCTC	chr6:29850094-29850626	22	24364	TRUE	0.572	0.171369654729449	FALSE
ENSG00000204410	CGTAGCCCACTGCGATGTAC	chr6:29926083-29927564	26	24360	TRUE	0.572	0.141119977762711	FALSE
ENSG00000204410	GGGAAGGTCCTTATCAAGTG	chr6:29967104-29967966	22	24364	TRUE	0.572	-0.155915861579649	FALSE
ENSG00000204410	TTGTGAGGTACACAGTGCCT	chr6:30037221-30037673	16	24370	TRUE	0.572	-0.255738582990034	FALSE
ENSG00000204410	CAGTGCAGTCATCGCTCTTG	chr6:30259125-30260790	19	24367	TRUE	0.572	-0.193640367039346	FALSE
ENSG00000204410	TCCAAACCTCATTATAGCCC	chr6:30532361-30533007	17	24369	TRUE	0.572	-0.213906895269697	FALSE
ENSG00000204410	ACAAGAGATGGTGGATCTTG	chr6:30615799-30616364	34	24352	TRUE	0.572	0.143237294962114	FALSE
ENSG00000204410	CGGCCGAGAAGCTACAGGGG	chr6:30690559-30691273	25	24361	TRUE	0.572	-0.206220649889966	FALSE
ENSG00000204410	GGGCACCTTCTCTTCTAACT	chr6:30707151-30707854	26	24360	TRUE	0.572	0.168447739535186	FALSE
ENSG00000204410	TTCATCTAGGGTACCTGGAA	chr6:30708107-30708404	20	24366	TRUE	0.572	-0.219255820473581	FALSE
ENSG00000204410	GAAGACGTTTCTGGAGGCTT	chr6:30724917-30725281	20	24366	TRUE	0.572	0.132469886790996	FALSE
ENSG00000204410	GACTAGCTACTTACTCTAAC	chr6:30829685-30830050	13	24373	TRUE	0.572	-0.198063277528297	FALSE
ENSG00000204410	GGGGTGTGGAATGTCCCACC	chr6:30882549-30883059	24	24362	TRUE	0.572	0.166284702664126	FALSE
ENSG00000204410	ACGCGCGGCGAGAAGGCCGA	chr6:30883795-30886796	21	24365	TRUE	0.572	-0.204764119306349	FALSE
ENSG00000204410	GAGGAGCGAGTCCGCCGCGA	chr6:30913634-30915262	26	24360	TRUE	0.572	-0.146501164641873	FALSE
ENSG00000204410	ACCGGGTGCCGCAAAGCAAG	chr6:31016738-31017365	41	24345	TRUE	0.572	0.12000456117475	FALSE
ENSG00000204410	TGGGGCGCCTTCCTTCCCCA	chr6:31170587-31170657	22	24364	TRUE	0.572	-0.202953417104404	FALSE
ENSG00000204410	GGCATTCCAAGCATGATGAC	chr6:31204790-31205139	53	24333	TRUE	0.572	-0.111677454546739	FALSE
ENSG00000204410	GCAGCCACTTCCCCCGGTGC	chr6:31498750-31499105	27	24359	TRUE	0.572	0.150895561111574	FALSE
ENSG00000204410	CCCTGCTCCGATTCCGAGGG	chr6:31573932-31575931	30	24356	TRUE	0.572	0.126406460271727	FALSE
ENSG00000204410	GCTTTGTTTCTGGTGAGCTA	chr6:31687457-31687620	23	24363	TRUE	0.572	0.19254866010571	FALSE
ENSG00000204410	GAGCTTGAAACTTAAAGAAA	chr6:31737959-31738266	24	24362	TRUE	0.572	0.171583976424556	FALSE
ENSG00000204410	CTTGGCACGCACGCGCAAAC	chr6:31901422-31902703	23	24363	TRUE	0.572	-0.175613868552518	FALSE
ENSG00000204410	AAACATAACTTGTGTGCACT	chr6:31908818-31909158	16	24370	TRUE	0.572	-0.211065852019472	FALSE
ENSG00000204410	CCAGGAGGCCCAGTCGAATG	chr6:31923019-31923477	36	24350	TRUE	0.572	0.142257707220236	FALSE
ENSG00000204410	CCCTCAGAACGTGAATATCT	chr6:31927370-31928524	30	24356	TRUE	0.572	0.141900949256752	FALSE
ENSG00000204410	ACTCTCGGCTACCGGAAGCG	chr6:31971319-31972880	18	24368	TRUE	0.572	-0.155998658061745	FALSE
ENSG00000204410	CTAAATTAGGTCAGTGCAGT	chr6:31972971-31973326	17	24369	TRUE	0.572	0.171122281231121	FALSE
ENSG00000204410	AGAGTGAAAAGAGGCGTATC	chr6:31978820-31980627	15	24371	TRUE	0.572	-0.246973372695891	FALSE
ENSG00000204410	CCTCCATGAAGGGAAGCGCC	chr6:32011727-32012212	23	24363	TRUE	0.572	0.123478056440664	FALSE
ENSG00000204410	GGAGGGAGGTATAATCCCAC	chr6:32116811-32117036	20	24366	TRUE	0.572	-0.181348162966036	FALSE
ENSG00000204410	CCGCCCCCAGTCTCCATTCC	chr6:32131560-32131874	35	24351	TRUE	0.572	0.155874184614072	FALSE
ENSG00000204410	GGACTAGGATATTGGCAATA	chr6:32228902-32229682	38	24348	TRUE	0.572	0.115736805300708	FALSE
ENSG00000204410	GGAAAAACAAGCATCCGGCG	chr6:32413296-32413959	21	24365	TRUE	0.572	-0.200720673460644	FALSE
ENSG00000204410	TGCCCCCTTGGGGAATTGCG	chr6:32415294-32416007	22	24364	TRUE	0.572	-0.172878618201474	FALSE
ENSG00000204410	TTCCCAGCTCACAAGGACCC	chr6:32521797-32522141	30	24356	TRUE	0.572	0.133801276120095	FALSE
ENSG00000204410	GCTCCCTGGAGGTTCCTACA	chr6:32530041-32530840	16	24370	TRUE	0.572	-0.198588669770512	FALSE
ENSG00000204410	CTCAATGATATATGCAACTC	chr6:32692104-32692347	12	24374	TRUE	0.572	-0.272249373062781	FALSE
ENSG00000204410	TTCTCTGGGCTAGTGATATG	chr6:32800117-32800295	30	24356	TRUE	0.572	0.120232143000417	FALSE
ENSG00000204410	GCACCTGAGGCCTGACGTCA	chr6:32861089-32861520	37	24349	TRUE	0.572	0.132058739668444	FALSE
ENSG00000204410	CAGCAGCGTCTAGAAGCCAT	chr6:32866897-32867503	23	24363	TRUE	0.572	0.147524085178853	FALSE
ENSG00000204410	CACTTAGGCTTCCTAGTCTG	chr6:33069402-33069630	22	24364	TRUE	0.572	-0.192326239203989	FALSE
ENSG00000204410	TCTTTCCCTTCTACGTTTAC	chr6:33123471-33124880	10	24376	TRUE	0.572	-0.266450397818877	FALSE
ENSG00000204410	CTCAGTAGAACACGGAATTG	chr6:33175635-33175999	31	24355	TRUE	0.572	0.176084655889857	FALSE
ENSG00000204410	CCTAGGATCAGTCTAGGGAG	chr6:33197523-33197806	15	24371	TRUE	0.572	0.15814435487639	FALSE
ENSG00000204421	GAGATCACTGTCCCCGTGTT	chr6:29737737-29738687	3	2574	TRUE	0.572	0.473420266698242	FALSE
ENSG00000204421	GATGGTCTTCCGCTCGCTCG	chr6:29752307-29753422	7	2570	TRUE	0.572	0.360685374532375	FALSE
ENSG00000204421	TTTACCAAAATCCCCGCGGG	chr6:29827334-29828897	3	2574	TRUE	0.572	0.410121839830651	FALSE
ENSG00000204421	ACCAGATGAGGCGTTACGCA	chr6:30074348-30076389	4	2573	TRUE	0.572	0.387552923617493	FALSE
ENSG00000204421	GCAGATGGGCTGCCTCCTAT	chr6:30147145-30147402	4	2573	TRUE	0.572	0.360695421610975	FALSE
ENSG00000204421	AGGATAGAGCTGCAGACCTC	chr6:30464762-30464931	4	2573	TRUE	0.572	-0.437892947986303	FALSE
ENSG00000204421	CTGTTTACCTCGTGAATGAT	chr6:30515789-30516822	4	2573	TRUE	0.572	0.334209162585673	FALSE
ENSG00000204421	TCTGTAGCCAATCATTCACG	chr6:30515789-30516822	3	2574	TRUE	0.572	-0.526525662503548	FALSE
ENSG00000204421	ACTGGTGGTACCTTCTGTCT	chr6:30631690-30632204	3	2574	TRUE	0.572	0.373283837864858	FALSE
ENSG00000204421	CCTCAAGAGGTATCCTAGTC	chr6:30795771-30796496	3	2574	TRUE	0.572	0.467351635367942	FALSE
ENSG00000204421	TGGGGCATCGGGAGGATGTG	chr6:31441114-31441278	5	2572	TRUE	0.572	0.284594632522101	FALSE
ENSG00000204421	GATTCAGCCCAGGGAGGAGA	chr6:31907333-31907885	3	2574	TRUE	0.572	0.378257263621778	FALSE
ENSG00000204421	GTCCCTTGGGTGACTACCTG	chr6:32131560-32131874	7	2570	TRUE	0.572	0.270562895287237	FALSE
ENSG00000204421	AATCAAGATGGGGCTCCAGT	chr6:32184448-32184654	3	2574	TRUE	0.572	0.368659601374631	FALSE
ENSG00000204421	ACTTCCGCGGCCTAGGAGTG	chr6:32189659-32190569	3	2574	TRUE	0.572	-0.393698297297305	FALSE
ENSG00000204421	TTTGTGGGGCTACGCTGTGA	chr6:32204175-32204654	4	2573	TRUE	0.572	0.317621767861897	FALSE
ENSG00000204421	TTGGCTTAGGGGCAAGGCAT	chr6:32807243-32807426	3	2574	TRUE	0.572	0.255764255621096	FALSE
ENSG00000204421	GGGCAGCCAGTAAACATCAC	chr6:32866897-32867503	4	2573	TRUE	0.572	0.419008902397026	FALSE
ENSG00000204421	AATCTCACGGGGTAGACCGC	chr6:32940624-32941835	3	2574	TRUE	0.572	0.419709109610748	FALSE
ENSG00000204427	CAGTCCAAGAGCGCAGTTCC	chr6:29956599-29956842	181	185971	TRUE	0.572	-0.0533307222533977	FALSE
ENSG00000204427	CAGTATGGTATTGACTACTT	chr6:30149290-30149508	147	186005	TRUE	0.572	0.0455881918507488	FALSE
ENSG00000204427	TGCCTAGATAACGCGACGCG	chr6:30357430-30358526	179	185973	TRUE	0.572	0.0503750980473914	FALSE
ENSG00000204427	CGGATGGGGACTTTATAGTC	chr6:30489143-30490745	128	186024	TRUE	0.572	-0.0441976069255042	FALSE
ENSG00000204427	GTCCATACCAAACTCAAGGT	chr6:30507742-30508763	174	185978	TRUE	0.572	0.0584283646319461	FALSE
ENSG00000204427	ACTGATACCCAACACTAACC	chr6:30598724-30599913	151	186001	TRUE	0.572	-0.0615029616546788	FALSE
ENSG00000204427	TACCCTAGATGAACCATGGG	chr6:30708107-30708404	178	185974	TRUE	0.572	-0.0628803899364491	FALSE
ENSG00000204427	AATCCCATCGGGACTAAGGG	chr6:31042790-31043131	124	186028	TRUE	0.572	-0.0493698332144897	FALSE
ENSG00000204427	GAGCAGGCACGGTTTGCAAG	chr6:31070632-31071235	190	185962	TRUE	0.572	0.0500435825458601	FALSE
ENSG00000204427	AGGCTCACGTCTGTGACCGG	chr6:31144857-31146857	151	186001	TRUE	0.572	-0.0650652335305754	FALSE
ENSG00000204427	GTTGTTAACCAATCCATCTG	chr6:31200382-31203181	170	185982	TRUE	0.572	-0.0548839361816466	FALSE
ENSG00000204427	ATCGTCCCTTCCATTGTGGA	chr6:31210029-31210432	194	185958	TRUE	0.572	0.055350398141381	FALSE
ENSG00000204427	AGCCGACTGTGATGGAGTTA	chr6:31227161-31227587	191	185961	TRUE	0.572	0.0402741901580979	FALSE
ENSG00000204427	CCATGACCACCTTACGTGGG	chr6:31416045-31417027	160	185992	TRUE	0.572	-0.0509057440594506	FALSE
ENSG00000204427	CTGCGTGCCTAACACATGCT	chr6:31568100-31568377	133	186019	TRUE	0.572	0.0458734002724614	FALSE
ENSG00000204427	GGGCGGGATTAGCTGCCGGA	chr6:31618257-31620457	149	186003	TRUE	0.572	-0.0638034723251651	FALSE
ENSG00000204427	TTCTAGTGCGTAACAGTCTA	chr6:31643943-31644721	189	185963	TRUE	0.572	0.0339359937755345	FALSE
ENSG00000204427	ACCTTGGTCACCTGTCAAGT	chr6:31674960-31675298	311	185841	TRUE	0.572	0.0453025241282838	FALSE
ENSG00000204427	CGCGTCGGGACCCAAGCGTC	chr6:31680584-31681602	351	185801	TRUE	0.572	0.0422841645177633	FALSE
ENSG00000204427	CCACGCCGGGGCTGTTTAGG	chr6:31713909-31714678	154	185998	TRUE	0.572	-0.0494553658079812	FALSE
ENSG00000204427	CCCGCGAGAAGGTCGGACCA	chr6:31739606-31740673	224	185928	TRUE	0.572	-0.0527103396707343	FALSE
ENSG00000204427	GCACGTTCTTGATGTGACCC	chr6:31752860-31753761	226	185926	TRUE	0.572	0.0473581709350033	FALSE
ENSG00000204427	GCAGACCTAGGTGTCCCTGG	chr6:31770470-31770715	203	185949	TRUE	0.572	-0.0518575948633911	FALSE
ENSG00000204427	CCGCCATCGCCGCTTGCGCT	chr6:31896953-31898663	221	185931	TRUE	0.572	-0.0476190263428646	FALSE
ENSG00000204427	CAGACAAAACTAAACTGTCC	chr6:31908818-31909158	151	186001	TRUE	0.572	-0.0507879266636202	FALSE
ENSG00000204427	ACAGAAGCGGAAGATCGTCC	chr6:31945607-31951356	153	185999	TRUE	0.572	-0.0483739400900643	FALSE
ENSG00000204427	TACCCTGATACAGATATACC	chr6:31981726-31982144	213	185939	TRUE	0.572	0.0460357389301641	FALSE
ENSG00000204427	ACCGTGACCCAGAACTCCGT	chr6:32069521-32070330	167	185985	TRUE	0.572	-0.0586457797732487	FALSE
ENSG00000204427	ACGTCGAGTTGTTCCGGGGT	chr6:32127536-32128582	209	185943	TRUE	0.572	0.0507767246670758	FALSE
ENSG00000204427	AAAATCACAGGCGTTGCCTA	chr6:32203405-32204039	116	186036	TRUE	0.572	-0.0607015711655425	FALSE
ENSG00000204427	GCCAACAATTGTGTCTCATG	chr6:32204175-32204654	261	185891	TRUE	0.572	-0.0466195343624756	FALSE
ENSG00000204427	GGACTAGGATATTGGCAATA	chr6:32228902-32229682	260	185892	TRUE	0.572	0.0442791597183163	FALSE
ENSG00000204427	CTCAACTAGTGCGGTGTCAA	chr6:32234915-32235334	95	186057	TRUE	0.572	0.066448006843276	FALSE
ENSG00000204427	GAAAAAAGTGTCCGACATCC	chr6:32244547-32245969	137	186015	TRUE	0.572	0.0694104438491061	FALSE
ENSG00000204427	GGGAAAGGGACTGCTAATTA	chr6:32785828-32786407	176	185976	TRUE	0.572	-0.0479009436444263	FALSE
ENSG00000204427	TGAAGTGCCATCTGTCGGTG	chr6:32967566-32967796	226	185926	TRUE	0.572	0.0468359243518928	FALSE
ENSG00000204427	TAGTCCAATTGGTTTAAGGC	chr6:32982865-32983834	100	186052	TRUE	0.572	0.0616825803450778	FALSE
ENSG00000204427	TCCCCGGCACTTCCGTCCAC	chr6:32999970-33000394	164	185988	TRUE	0.572	-0.0470020600958212	FALSE
ENSG00000204427	AAGAGCCGAACTGCCATTCT	chr6:33075566-33076192	195	185957	TRUE	0.572	-0.0480454878887837	FALSE
ENSG00000204427	CCATTGTTCCTCCCAGAAGG	chr6:33136422-33136837	247	185905	TRUE	0.572	0.0464282352609918	FALSE
ENSG00000204427	TGGCAGCACATAGATTTCTG	chr6:33148150-33148553	291	185861	TRUE	0.572	0.0438417251951442	FALSE
ENSG00000204427	TGGCCGTCTAGACGCCCACG	chr6:33161357-33162470	54	186098	TRUE	0.572	-0.0979239257781333	FALSE
ENSG00000204427	GGTAGCCATGTTGTTGTTGA	chr6:33183035-33183424	166	185986	TRUE	0.572	0.0699090215996586	FALSE
ENSG00000204428	GATGGGGTGGTCGCAATACA	chr6:29748405-29749554	8	6764	TRUE	0.572	-0.399630342899119	FALSE
ENSG00000204428	ATGCCTATGGCTGTGGATAG	chr6:29760264-29760749	8	6764	TRUE	0.572	0.209863032481938	FALSE
ENSG00000204428	CCTGGACTCACAGAAACTCA	chr6:30005570-30005755	10	6762	TRUE	0.572	0.326751647437435	FALSE
ENSG00000204428	TGTTCCCTGAGTCTTGGTCC	chr6:30006203-30006475	5	6767	TRUE	0.572	-0.384023062265173	FALSE
ENSG00000204428	CCACCCTAAACAGTGCAAGT	chr6:30195391-30195892	4	6768	TRUE	0.572	-0.523096990316539	FALSE
ENSG00000204428	AGAAGTCCGGAAATGCTACC	chr6:30682482-30683008	9	6763	TRUE	0.572	0.243000046605828	FALSE
ENSG00000204428	CTCTTGACTCTCTTCCCTTG	chr6:30685474-30685641	7	6765	TRUE	0.572	-0.380605747705566	FALSE
ENSG00000204428	CTTCCCAGAAAACCGCCTCA	chr6:30752235-30753014	8	6764	TRUE	0.572	0.247418689781529	FALSE
ENSG00000204428	TGTGGTGGTCAGCAAAGGTG	chr6:30972056-30972234	3	6769	TRUE	0.572	-0.557424408455754	FALSE
ENSG00000204428	AGTAGGACTGCATGACTGAC	chr6:31214378-31214740	11	6761	TRUE	0.572	0.230374233601997	FALSE
ENSG00000204428	GAGTCTCCCGGTCTCGTGTC	chr6:31441481-31443034	5	6767	TRUE	0.572	0.343578333058677	FALSE
ENSG00000204428	GCCAGAGGACACGGTTACCA	chr6:31467054-31467436	11	6761	TRUE	0.572	0.250030907094237	FALSE
ENSG00000204428	GGGAGCGGCGGGGCGTTTCC	chr6:31497782-31499781	9	6763	TRUE	0.572	0.298669727449661	FALSE
ENSG00000204428	CGGGTTCTAGGTCGGGGCTG	chr6:31571859-31572562	5	6767	TRUE	0.572	-0.460632331048055	FALSE
ENSG00000204428	CTGGGGAAGCATTCTCCCGC	chr6:31638882-31641381	5	6767	TRUE	0.572	-0.358485868801618	FALSE
ENSG00000204428	TTGAGCGCCTCCTCTCTGCA	chr6:31687457-31687620	7	6765	TRUE	0.572	-0.325800085723635	FALSE
ENSG00000204428	GGAGTTATTTGCATCTAAGC	chr6:31690204-31691207	6	6766	TRUE	0.572	-0.359620043716255	FALSE
ENSG00000204428	CCTACTGCCATTGTTAACAC	chr6:31769615-31770257	10	6762	TRUE	0.572	0.217993619889055	FALSE
ENSG00000204428	AGGTGTCCCTGGTGGGAAGG	chr6:31770470-31770715	15	6757	TRUE	0.572	0.186692892927612	FALSE
ENSG00000204428	ACCTTGGTCCAGTGATGCTA	chr6:31940351-31941119	3	6769	TRUE	0.572	-0.629023568889238	FALSE
ENSG00000204428	CGTGAACTATCGCTGCGGAG	chr6:31958452-31959632	3	6769	TRUE	0.572	-0.485226715578884	FALSE
ENSG00000204428	CTTCCTGCCCATATGGTATG	chr6:31969629-31970067	10	6762	TRUE	0.572	-0.331730079163135	FALSE
ENSG00000204428	GTGGCTGTGGCCTATGCTAG	chr6:32061096-32061628	7	6765	TRUE	0.572	-0.334583742217665	FALSE
ENSG00000204428	TGGAAATAAGACATTCCCCT	chr6:32073209-32073641	9	6763	TRUE	0.572	0.30023059134469	FALSE
ENSG00000204428	TCCTATATATGGTTTCCAAA	chr6:32195086-32195317	6	6766	TRUE	0.572	0.344694769791444	FALSE
ENSG00000204428	CATGGCAATCCGCGTGGTTC	chr6:32217889-32218482	7	6765	TRUE	0.572	0.242058111573199	FALSE
ENSG00000204428	TGAATACAGGGAACCGAGAA	chr6:32288494-32288971	10	6762	TRUE	0.572	0.295286338366859	FALSE
ENSG00000204428	TCCCCACAGCTCCATATGAG	chr6:32614485-32614951	8	6764	TRUE	0.572	0.270814586206697	FALSE
ENSG00000204428	CTGCTCCACAACTGCGCGCA	chr6:32761119-32761904	8	6764	TRUE	0.572	0.293517061858124	FALSE
ENSG00000204428	TCTATAACCGCGAGGAGTAC	chr6:32761119-32761904	4	6768	TRUE	0.572	-0.535422129812604	FALSE
ENSG00000204428	TGAAATGTCAGTCTTTCTCT	chr6:32800117-32800295	4	6768	TRUE	0.572	-0.483342201400707	FALSE
ENSG00000204428	TGTGGAGCTCACACTGGCGA	chr6:32819787-32820652	7	6765	TRUE	0.572	0.231728026214159	FALSE
ENSG00000204428	GCACCTGAGGCCTGACGTCA	chr6:32861089-32861520	9	6763	TRUE	0.572	-0.281657045114832	FALSE
ENSG00000204428	AATCTCTCCTCACCGACAGA	chr6:32967566-32967796	18	6754	TRUE	0.572	0.164870664990767	FALSE
ENSG00000204428	GCACTAGGGACAATCATGTT	chr6:32984455-32985094	6	6766	TRUE	0.572	0.311050784158727	FALSE
ENSG00000204428	TGGGTAACACGCCCAACAGG	chr6:32984455-32985094	5	6767	TRUE	0.572	-0.363975168734794	FALSE
ENSG00000204428	AGGCAGCAGAACGTTTCCAG	chr6:32999970-33000394	5	6767	TRUE	0.572	-0.346136006863525	FALSE
ENSG00000204428	TCTATGTCCATCTGCGATGC	chr6:33009235-33009931	3	6769	TRUE	0.572	-0.613746723326032	FALSE
ENSG00000204428	AGCAGCTTTCCTCGGTCTGA	chr6:33051226-33051462	17	6755	TRUE	0.572	0.195634867720374	FALSE
ENSG00000204428	TCACAGGTGTCCTCGGCCAT	chr6:33091862-33092619	5	6767	TRUE	0.572	-0.383419468214122	FALSE
ENSG00000204428	GCCTGGCTGCCATCATAAGA	chr6:33136422-33136837	11	6761	TRUE	0.572	0.266876959012567	FALSE
ENSG00000204435	CCTACATAGAGCCAGAGGTG	chr2:209424033-209424313	253	320762	TRUE	0.572	-0.0274914650747462	FALSE
ENSG00000204435	CTGCTAGGGTCATCATGTCC	chr6:29737737-29738687	239	320776	TRUE	0.572	0.0213905781455757	FALSE
ENSG00000204435	CTTCCTGAAATATGACCCTT	chr6:29758782-29759248	258	320757	TRUE	0.572	-0.0189418731325817	FALSE
ENSG00000204435	GAGGATGTCTGTCTGCGACG	chr6:29791892-29793373	193	320822	TRUE	0.572	0.0200587814662048	FALSE
ENSG00000204435	CCTCAAGGTGCCGGTTCCCG	chr6:29863832-29864500	372	320643	TRUE	0.572	-0.0159950545347267	FALSE
ENSG00000204435	CGAGATGCCATGTTCTGCGC	chr6:30091888-30092343	281	320734	TRUE	0.572	0.0320461967522476	FALSE
ENSG00000204435	TGCCATGTTCTGCGCAGGGA	chr6:30091888-30092343	234	320781	TRUE	0.572	-0.0104809328075932	FALSE
ENSG00000204435	CGCTCATCGAGAGCGGTTCC	chr6:30101688-30103715	240	320775	TRUE	0.572	-0.02432267628159	FALSE
ENSG00000204435	CACCTTGTGTCACTTTATCT	chr6:30152089-30152261	375	320640	TRUE	0.572	-0.0148367213103517	FALSE
ENSG00000204435	GGTGCCCCCTTCATAATCCA	chr6:30185925-30186543	496	320519	TRUE	0.572	0.0203834363747117	FALSE
ENSG00000204435	TGCGCCGGGACTGTAGTGCC	chr6:30259125-30260790	222	320793	TRUE	0.572	-0.022715498784315	FALSE
ENSG00000204435	AGCCTGGGTGCTTTCCCCGG	chr6:30480607-30480869	358	320657	TRUE	0.572	0.0259101946517113	FALSE
ENSG00000204435	CTAGTCGTAGTTCTTCACAG	chr6:30515018-30515605	302	320713	TRUE	0.572	0.0235828417030031	FALSE
ENSG00000204435	TCAGCCAGGTTGTCTAACCT	chr6:30562461-30563161	183	320832	TRUE	0.572	-0.0277667453727868	FALSE
ENSG00000204435	ACCACCCTTGTATTCATTGA	chr6:30590211-30591236	417	320598	TRUE	0.572	0.0262370512432271	FALSE
ENSG00000204435	AGTCAGCGGAGGAGTATGGT	chr6:30631690-30632204	248	320767	TRUE	0.572	0.0257122887905825	FALSE
ENSG00000204435	AGGGCAAGCAGGCCTCTCGA	chr6:30633657-30637057	367	320648	TRUE	0.572	0.0260254850242223	FALSE
ENSG00000204435	TCAACTCTGGTACTTCCCTT	chr6:30646087-30646314	221	320794	TRUE	0.572	-0.0290597915987814	FALSE
ENSG00000204435	TAGCTTCTCGGCCGCTTTCA	chr6:30690559-30691273	315	320700	TRUE	0.572	0.0271992386285191	FALSE
ENSG00000204435	TGGAAAGTTGAAGTGTTTGA	chr6:30779094-30779523	283	320732	TRUE	0.572	0.0241476081572563	FALSE
ENSG00000204435	GGGTCCAAGTTAGCAAGATG	chr6:30855845-30856055	579	320436	TRUE	0.572	0.0177040047431176	FALSE
ENSG00000204435	TTCTACTGCGCATGTGCCAT	chr6:31131382-31133381	377	320638	TRUE	0.572	0.0272796149598515	FALSE
ENSG00000204435	GGCCCGGGAATTCCGAAGGA	chr6:31157682-31159681	339	320676	TRUE	0.572	-0.0160412035340576	FALSE
ENSG00000204435	GGTGGATGGGATGATACCTA	chr6:31474771-31475258	334	320681	TRUE	0.572	0.00213905460878694	FALSE
ENSG00000204435	TCTCTCTCACTGTAATGTAA	chr6:31522833-31523158	392	320623	TRUE	0.572	0.0240416865679625	FALSE
ENSG00000204435	ACTCCCAGATGAGTATAGCC	chr6:31674960-31675298	192	320823	TRUE	0.572	-0.0262973140557241	FALSE
ENSG00000204435	CTGTGAACCATGGGCGAGTC	chr6:31711205-31712020	234	320781	TRUE	0.572	0.035380306527995	FALSE
ENSG00000204435	GAGGAGGTTGGTGACAGCTC	chr6:31738650-31738862	218	320797	TRUE	0.572	-0.034160597461268	FALSE
ENSG00000204435	ATTACCGTACATGGAGATGG	chr6:31747177-31747395	418	320597	TRUE	0.572	0.0201798371481532	FALSE
ENSG00000204435	AAGATACATATTGCAGCGGG	chr6:31749537-31749955	146	320869	TRUE	0.572	-0.0344087376278761	FALSE
ENSG00000204435	CCCACACCAAGGTCAGCGAC	chr6:31752860-31753761	433	320582	TRUE	0.572	0.03362376203886	FALSE
ENSG00000204435	ATGGACCAACGTTACTCCAC	chr6:31870397-31871573	300	320715	TRUE	0.572	-0.0290105507337395	FALSE
ENSG00000204435	TGGAGACATGTGACTCATCA	chr6:31882412-31882682	334	320681	TRUE	0.572	-0.0211495950730316	FALSE
ENSG00000204435	ACTCCCACGTCCATTAATAG	chr6:31919609-31920093	527	320488	TRUE	0.572	0.018974673641198	FALSE
ENSG00000204435	ACTCTCGGCTACCGGAAGCG	chr6:31971319-31972880	246	320769	TRUE	0.572	-0.0347844486742903	FALSE
ENSG00000204435	CTTGAGCACTTGCCAAGACC	chr6:32288494-32288971	328	320687	TRUE	0.572	-0.0240204242766193	FALSE
ENSG00000204435	TGCAGGAGAAGCAAGCCAAT	chr6:32614485-32614951	410	320605	TRUE	0.572	-0.0114801743779331	FALSE
ENSG00000204435	TGGCCACTAGGTGGCGCAAA	chr6:32868045-32868528	414	320601	TRUE	0.572	-0.0290262348617492	FALSE
ENSG00000204435	CCTACACTCTGCAGTAGTCA	chr6:33143151-33143611	365	320650	TRUE	0.572	-0.0157527424382318	FALSE
ENSG00000204435	GTTACCGGCAGGTAGAGCCG	chr6:33184979-33185475	257	320758	TRUE	0.572	0.0303319315968968	FALSE
ENSG00000204438	GGAGCAGCTTCAAGCTGTAG	chr6:29758782-29759248	81	100041	TRUE	0.572	0.0690581154530856	FALSE
ENSG00000204438	TAGGTAGCGGGATCTCCTTC	chr6:29834676-29835312	76	100046	TRUE	0.572	-0.102406532921646	FALSE
ENSG00000204438	GATGTCACAGCTCATCGCAC	chr6:29847861-29848382	152	99970	TRUE	0.572	-0.0689361162720932	FALSE
ENSG00000204438	GGACCGCGGATCAGTCTTCC	chr6:30006570-30007933	87	100035	TRUE	0.572	-0.102520994612132	FALSE
ENSG00000204438	ATCTCCTCTAGGACAGCCGT	chr6:30041957-30042353	176	99946	TRUE	0.572	0.0503624155442146	FALSE
ENSG00000204438	ATTTGACGTTGCGCTGTCCG	chr6:30101688-30103715	92	100030	TRUE	0.572	-0.0919583820252037	FALSE
ENSG00000204438	CATAGCAGTTAAGAGCTCTT	chr6:30152089-30152261	51	100071	TRUE	0.572	0.0887336699552987	FALSE
ENSG00000204438	CTACTTGGTGTAGAATGTAG	chr6:30288810-30289200	106	100016	TRUE	0.572	-0.0593682791863379	FALSE
ENSG00000204438	AGTACACTCTGGGTCTAACA	chr6:30319613-30319898	97	100025	TRUE	0.572	-0.0755859413989544	FALSE
ENSG00000204438	TTAAATCTTATTGTATGAAC	chr6:30646087-30646314	93	100029	TRUE	0.572	0.0662460820349733	FALSE
ENSG00000204438	ATCCTCTTCGTCGTCGGGTT	chr6:30678987-30679540	133	99989	TRUE	0.572	0.0661852778041792	FALSE
ENSG00000204438	GCGCGCGGTTACAGTGTAGC	chr6:30721303-30721829	78	100044	TRUE	0.572	-0.0707200093491969	FALSE
ENSG00000204438	GGTAGGTGGGATTCCCAACC	chr6:30752235-30753014	80	100042	TRUE	0.572	0.0784196599943738	FALSE
ENSG00000204438	GCGGTGACTAAGTCCTGCAT	chr6:30768976-30769922	46	100076	TRUE	0.572	-0.127988589973634	FALSE
ENSG00000204438	CCTCTGGTACGGTCCTGTCT	chr6:30838353-30838890	119	100003	TRUE	0.572	-0.0751115372151079	FALSE
ENSG00000204438	AGGATATTCAGTAGTCGGCC	chr6:30844084-30844576	51	100071	TRUE	0.572	-0.0822294787892879	FALSE
ENSG00000204438	TGTAGAGATTGGTAGAGATA	chr6:30876743-30877052	123	99999	TRUE	0.572	0.0668806760879082	FALSE
ENSG00000204438	TGATGCCCTCTAAGCACTCT	chr6:30974157-30976681	72	100050	TRUE	0.572	-0.0835811834516555	FALSE
ENSG00000204438	GCGACCACAGCAGCTCCGTT	chr6:31083575-31084324	130	99992	TRUE	0.572	0.073898207451208	FALSE
ENSG00000204438	CAGTATCGGAGGGAGGTGCC	chr6:31121455-31121665	76	100046	TRUE	0.572	-0.0926835898179867	FALSE
ENSG00000204438	TACATGGTGACTGAGTCTAT	chr6:31164051-31164328	105	100017	TRUE	0.572	0.0713196464503034	FALSE
ENSG00000204438	GGAGGAACATGCTTCGGAAC	chr6:31171729-31173747	64	100058	TRUE	0.572	0.0857711420074945	FALSE
ENSG00000204438	GCAGTGCTCCTGCTCCCAGG	chr6:31283611-31283788	148	99974	TRUE	0.572	0.0625550654579183	FALSE
ENSG00000204438	GACGCGCGGCCAAGATTGGC	chr6:31366709-31367557	133	99989	TRUE	0.572	-0.0615741946781918	FALSE
ENSG00000204438	CCAGGTCGTGCTCATAAGTT	chr6:31497604-31498618	92	100030	TRUE	0.572	-0.0818075606143538	FALSE
ENSG00000204438	CCAGAATGTCCCCGATGAAG	chr6:31570582-31572581	117	100005	TRUE	0.572	-0.0908187562330254	FALSE
ENSG00000204438	ACGCAGTTCTCGGACGCCGA	chr6:31580665-31581864	90	100032	TRUE	0.572	-0.0778107437308124	FALSE
ENSG00000204438	CATGAACTCTCATAACAGAT	chr6:31690204-31691207	84	100038	TRUE	0.572	-0.0970256565521572	FALSE
ENSG00000204438	CCTTACACAGGAATCCTTCA	chr6:31718391-31718642	114	100008	TRUE	0.572	0.0630196712306381	FALSE
ENSG00000204438	CCTACAGTTCCAGAAAACCA	chr6:31737959-31738266	109	100013	TRUE	0.572	0.0794740821944664	FALSE
ENSG00000204438	GATTACCGTACATGGAGATG	chr6:31747177-31747395	110	100012	TRUE	0.572	0.0695491453943768	FALSE
ENSG00000204438	TATCCGGACCGCTTGCCCCT	chr6:31814206-31817021	149	99973	TRUE	0.572	-0.0622076929804447	FALSE
ENSG00000204438	GGGCTCGGCTGCCCCGCTCT	chr6:31851673-31852487	98	100024	TRUE	0.572	0.0727518528746451	FALSE
ENSG00000204438	CTACAGGTATAAAAGGTACC	chr6:31919609-31920093	60	100062	TRUE	0.572	-0.109857789052018	FALSE
ENSG00000204438	CATGAAACCCCAGGTAGAGT	chr6:31937857-31939856	78	100044	TRUE	0.572	0.0925134935142726	FALSE
ENSG00000204438	AGGGAATGAATCCGACCCTT	chr6:31952857-31954856	115	100007	TRUE	0.572	-0.0577477936315764	FALSE
ENSG00000204438	CGATAGTTCACGCTCTCGGC	chr6:31958452-31959632	91	100031	TRUE	0.572	-0.0725833293433154	FALSE
ENSG00000204438	GAGCCCATTCATACTGAGTA	chr6:31983861-31984064	134	99988	TRUE	0.572	-0.0737799645948212	FALSE
ENSG00000204438	TGGGAGAGGGGCCACTAACA	chr6:31997498-31998270	131	99991	TRUE	0.572	-0.0774928684813343	FALSE
ENSG00000204438	TGGAAGCCCACTATTGGAAT	chr6:32055182-32057181	112	100010	TRUE	0.572	-0.0764832083482527	FALSE
ENSG00000204438	CCCCTCACCCGTGGTGCCGT	chr6:32069521-32070330	88	100034	TRUE	0.572	-0.0957706582192079	FALSE
ENSG00000204438	TGTCATCAACCCTGATTAGG	chr6:32113813-32114430	82	100040	TRUE	0.572	0.0798828545279879	FALSE
ENSG00000204438	CCCTGGTAGAAACTGAGCAT	chr6:32116811-32117036	120	100002	TRUE	0.572	-0.0616426753323032	FALSE
ENSG00000204438	GGTAATACGTTCTTGAACCT	chr6:32146482-32148481	108	100014	TRUE	0.572	0.0746743177019458	FALSE
ENSG00000204438	GGAAAAACAAGCATCCGGCG	chr6:32413296-32413959	89	100033	TRUE	0.572	0.0698221624464381	FALSE
ENSG00000204438	GGTGGTGACTGCTGCATGTT	chr6:32475226-32476196	111	100011	TRUE	0.572	-0.0935073226254142	FALSE
ENSG00000204438	TGCAATCTGAGATGTGGTTA	chr6:32785828-32786407	163	99959	TRUE	0.572	0.0460262298860699	FALSE
ENSG00000204438	GTTCAAAACACAGTAGAGGA	chr6:32954999-32955373	48	100074	TRUE	0.572	-0.0836301540260074	FALSE
ENSG00000204438	CCCGCTAGGCCGCGGGTAGT	chr6:32968139-32970511	75	100047	TRUE	0.572	0.0816361925961084	FALSE
ENSG00000204438	TAGCCACTAAGCTACACCGT	chr6:33136422-33136837	70	100052	TRUE	0.572	0.0813123816912344	FALSE
ENSG00000204438	CTTCCAGTATTCCCTGTCAG	chr6:33183035-33183424	121	100001	TRUE	0.572	-0.0714598715797079	FALSE
ENSG00000204438	CTCAGGCGTTGCCCGCCCGG	chr6:33192035-33193499	107	100015	TRUE	0.572	-0.0776735593832392	FALSE
ENSG00000204438	CAGAGGCCTAACCATTAAGA	chr6:33197523-33197806	234	99888	TRUE	0.572	0.0474061358897151	FALSE
ENSG00000204438	TCCTCCCTGTTACCCTGTTC	chr6:33197523-33197806	107	100015	TRUE	0.572	0.0680723642079297	FALSE
ENSG00000204438	TGTAAACGCCCAAAGTCCTG	chr6:33199885-33200000	74	100048	TRUE	0.572	-0.0977047980766146	FALSE
ENSG00000204439	GAGCTGCGCCACAGTAGCGC	chr4:112515941-112516776	82	76861	TRUE	0.572	0.102074894690572	FALSE
ENSG00000204439	GTTATCCTCTGCAGGCTGGG	chr6:29769292-29769656	65	76878	TRUE	0.572	-0.126520626705464	FALSE
ENSG00000204439	CGTAGCCCACTGCGATGTAC	chr6:29926083-29927564	75	76868	TRUE	0.572	0.0851820744400138	FALSE
ENSG00000204439	TGATCACCCAGTGGGAGAAT	chr6:30162341-30162709	83	76860	TRUE	0.572	0.0712308292196471	FALSE
ENSG00000204439	AACCCTTAGAATGACCTCCT	chr6:30444058-30444398	110	76833	TRUE	0.572	0.0779613179520535	FALSE
ENSG00000204439	CCATTGGATTTATCTGCGTT	chr6:30633657-30637057	58	76885	TRUE	0.572	-0.120818720731148	FALSE
ENSG00000204439	ATTACATGTAGGCACTCGGA	chr6:30678987-30679540	62	76881	TRUE	0.572	0.0939012185476202	FALSE
ENSG00000204439	CAGAAATGCACAGCCTGCAT	chr6:30682129-30682401	70	76873	TRUE	0.572	-0.0883692925937605	FALSE
ENSG00000204439	GCGAGATGTGTGCTTATTTA	chr6:30725419-30726603	91	76852	TRUE	0.572	-0.0617781600517198	FALSE
ENSG00000204439	ACAAAGCTCTCTAGTGTCTT	chr6:30793355-30794059	63	76880	TRUE	0.572	0.0992727852231687	FALSE
ENSG00000204439	GACTAGCTACTTACTCTAAC	chr6:30829685-30830050	48	76895	TRUE	0.572	0.12445068722675	FALSE
ENSG00000204439	CTCCACCCATCGAATATAGC	chr6:30844980-30845510	55	76888	TRUE	0.572	0.107546925234979	FALSE
ENSG00000204439	GCCCCTTGCTTTGCGGCACC	chr6:31016738-31017365	100	76843	TRUE	0.572	0.0800126748781909	FALSE
ENSG00000204439	ATTTCCAGCAGACTAGTGTG	chr6:31070632-31071235	64	76879	TRUE	0.572	-0.0995667002608853	FALSE
ENSG00000204439	GCGTCTGCAGGGGCCCCTAG	chr6:31111005-31111190	82	76861	TRUE	0.572	-0.0848547162028381	FALSE
ENSG00000204439	GGCTCCACCCTCAAGCACTT	chr6:31111005-31111190	80	76863	TRUE	0.572	0.0925660814325995	FALSE
ENSG00000204439	CGTGGTGAGCTCTGTAATGG	chr6:31114273-31115546	123	76820	TRUE	0.572	0.0712914855272948	FALSE
ENSG00000204439	CTCCAGGAACAACGCCCAAC	chr6:31114273-31115546	104	76839	TRUE	0.572	0.0922856828178644	FALSE
ENSG00000204439	TTTATTCTGAACCCGTAAGG	chr6:31137292-31138485	37	76906	TRUE	0.572	0.15150815188362	FALSE
ENSG00000204439	TGGAAGCTAAGACACCCACC	chr6:31246063-31246842	95	76848	TRUE	0.572	-0.0888866915762956	FALSE
ENSG00000204439	CCCCAAGGCATAGTTTAATA	chr6:31510507-31513057	142	76801	TRUE	0.572	-0.0537710511919334	FALSE
ENSG00000204439	AGAATGACTTAGCACAACCA	chr6:31517213-31517602	63	76880	TRUE	0.572	-0.098002452324166	FALSE
ENSG00000204439	ATCCTACCCAGTGGATTGGC	chr6:31522833-31523158	64	76879	TRUE	0.572	-0.0992531878666811	FALSE
ENSG00000204439	ATCTACGCCTGGTCCATCGG	chr6:31689418-31689982	72	76871	TRUE	0.572	0.0862030471257571	FALSE
ENSG00000204439	TGAAGTAGGAGAGACGTTCA	chr6:31690757-31692756	74	76869	TRUE	0.572	-0.0685324407161012	FALSE
ENSG00000204439	CCTGAAGGATTCCTGTGTAA	chr6:31718391-31718642	82	76861	TRUE	0.572	0.0961840115696986	FALSE
ENSG00000204439	GCAGGTCGAATTGTTCGTGA	chr6:31736254-31736691	66	76877	TRUE	0.572	-0.0942264579411225	FALSE
ENSG00000204439	TACATATTGCCACAATCCCC	chr6:31752860-31753761	88	76855	TRUE	0.572	0.0879318672040865	FALSE
ENSG00000204439	CCTCAGATGGTCTTCAAACC	chr6:31762532-31764531	41	76902	TRUE	0.572	-0.0975314063022819	FALSE
ENSG00000204439	GTCAGAGTTATAATTAACCG	chr6:31776485-31778192	26	76917	TRUE	0.572	-0.134262506426937	FALSE
ENSG00000204439	ATTACGCAGCCCCAGCGAGT	chr6:31814206-31817021	75	76868	TRUE	0.572	-0.124983597433467	FALSE
ENSG00000204439	TCCATTGTAACGTGGCCGGG	chr6:31814206-31817021	33	76910	TRUE	0.572	-0.155062941933908	FALSE
ENSG00000204439	GATATGGTCAACAGCTGTCT	chr6:31937857-31939856	75	76868	TRUE	0.572	0.105479614295182	FALSE
ENSG00000204439	GCGCTTCTCGTGTCTCTCGA	chr6:32087237-32088177	64	76879	TRUE	0.572	0.0729806944654507	FALSE
ENSG00000204439	GTGGGGTCCTGAGCTTCAAT	chr6:32103307-32106706	119	76824	TRUE	0.572	-0.0576821071266935	FALSE
ENSG00000204439	CACCCCCTCCAGAGATACGG	chr6:32113813-32114430	81	76862	TRUE	0.572	-0.0956187549135983	FALSE
ENSG00000204439	AGTCATACCGCGGACCCAAT	chr6:32148386-32149177	129	76814	TRUE	0.572	0.061878477675098	FALSE
ENSG00000204439	GCGGGAACTGGAGGTCGCGC	chr6:32664796-32665308	96	76847	TRUE	0.572	0.0799768240702299	FALSE
ENSG00000204439	TGCAATCTGAGATGTGGTTA	chr6:32785828-32786407	118	76825	TRUE	0.572	0.0622116098485845	FALSE
ENSG00000204439	GGCCGTCTAGACGCCCACGT	chr6:33161357-33162470	68	76875	TRUE	0.572	0.0776989205634002	FALSE
ENSG00000204439	CAAGAGAAGCCCTTACTCCC	chr6:33170110-33170273	53	76890	TRUE	0.572	0.108483049586517	FALSE
ENSG00000204444	GAGATGCCATGTTCTGCGCA	chr6:30091888-30092343	85	72913	TRUE	0.572	-0.0894245608438384	FALSE
ENSG00000204444	GTGTGATATGTGGTGACTTG	chr6:30147145-30147402	201	72797	TRUE	0.572	-0.0558336739852907	FALSE
ENSG00000204444	CCCAAGGTTACAGAGGCATT	chr6:30149290-30149508	43	72955	TRUE	0.572	-0.1176390292569	FALSE
ENSG00000204444	ATGAACTGGTTGCATGATCT	chr6:30152089-30152261	82	72916	TRUE	0.572	0.0945707236836453	FALSE
ENSG00000204444	AGTGCCGGGATCGTAGTGCC	chr6:30259125-30260790	61	72937	TRUE	0.572	-0.0816908639529554	FALSE
ENSG00000204444	GTATTGTGTGTCGCGCCGCG	chr6:30325707-30327514	121	72877	TRUE	0.572	-0.0626935653997924	FALSE
ENSG00000204444	CACCAGTCTCAAGAAAAATC	chr6:30483757-30483993	36	72962	TRUE	0.572	-0.105416319973837	FALSE
ENSG00000204444	TAAGCTGGTCTTGGTGAATC	chr6:30543023-30543229	55	72943	TRUE	0.572	-0.102854497082596	FALSE
ENSG00000204444	TGGCACACTTCAGTGTCATT	chr6:30614391-30614769	68	72930	TRUE	0.572	0.11276618717697	FALSE
ENSG00000204444	ATGCGGAGGAGGGGCCTTAT	chr6:30631690-30632204	74	72924	TRUE	0.572	-0.109205897114599	FALSE
ENSG00000204444	CTCCAGTCCCGAGCCTCCAG	chr6:30685474-30685641	95	72903	TRUE	0.572	0.0431565484505678	FALSE
ENSG00000204444	TCCAGCCGAGTTAGAAGAGA	chr6:30707151-30707854	63	72935	TRUE	0.572	0.106892153308447	FALSE
ENSG00000204444	CGGATCTTAGAGCTTGCATC	chr6:30768976-30769922	62	72936	TRUE	0.572	-0.109411165766582	FALSE
ENSG00000204444	AACCTTATCAGCTACAATAC	chr6:30795771-30796496	60	72938	TRUE	0.572	-0.118084576412192	FALSE
ENSG00000204444	TACTCACCTGTGTATCCTTA	chr6:30802576-30803273	84	72914	TRUE	0.572	-0.0732145071407126	FALSE
ENSG00000204444	ACACACGTAGGGCGGGGTCT	chr6:30847422-30848551	70	72928	TRUE	0.572	-0.0825708060247079	FALSE
ENSG00000204444	CCAAGTTAGCAAGATGAGGG	chr6:30855845-30856055	62	72936	TRUE	0.572	0.116597263315557	FALSE
ENSG00000204444	GTGGCTATTCACTGAGCGAT	chr6:30883795-30886796	79	72919	TRUE	0.572	-0.078498579183502	FALSE
ENSG00000204444	GAGTGGCCCTTGAATACAAC	chr6:30915349-30915863	68	72930	TRUE	0.572	0.109416202497346	FALSE
ENSG00000204444	GCGGGAGTATCAGTATCGGA	chr6:31121455-31121665	58	72940	TRUE	0.572	0.111507910329198	FALSE
ENSG00000204444	GAGGCAAGTGAGCTTCGACG	chr6:31169199-31170261	79	72919	TRUE	0.572	-0.0919576727276235	FALSE
ENSG00000204444	TCGGCTAAAATCGGCAGCTC	chr6:31227161-31227587	35	72963	TRUE	0.572	-0.143248838499159	FALSE
ENSG00000204444	GGCCTCGGTGTCAGTGTGAG	chr6:31268128-31268420	90	72908	TRUE	0.572	-0.0819939845282012	FALSE
ENSG00000204444	TGGACAGATATAGTCAGGCG	chr6:31474771-31475258	53	72945	TRUE	0.572	-0.111435837882456	FALSE
ENSG00000204444	TGTACCCACGTGCCATTCTT	chr6:31474771-31475258	81	72917	TRUE	0.572	-0.0734143519194077	FALSE
ENSG00000204444	ATAACGGTGTGACGGGGCGA	chr6:31510507-31513057	53	72945	TRUE	0.572	0.121491909682255	FALSE
ENSG00000204444	GAAGCCTTTATCACTGAGCT	chr6:31510507-31513057	61	72937	TRUE	0.572	-0.103617843762912	FALSE
ENSG00000204444	GGAGTTAGAAGGCCATCTGG	chr6:31551431-31551649	68	72930	TRUE	0.572	-0.0829795374699451	FALSE
ENSG00000204444	TAGAGCCTCCTGCGCCCTCC	chr6:31558164-31558469	87	72911	TRUE	0.572	0.0880933951961871	FALSE
ENSG00000204444	CTCTCTGGTACACGAGCGTG	chr6:31580665-31581864	43	72955	TRUE	0.572	-0.143533406501463	FALSE
ENSG00000204444	CCTTGGTCACCTGTCAAGTA	chr6:31674960-31675298	162	72836	TRUE	0.572	0.053505368198342	FALSE
ENSG00000204444	CGCGGTCTCCAGAATTCGCC	chr6:31680584-31681602	77	72921	TRUE	0.572	-0.0741244297306802	FALSE
ENSG00000204444	AGGAGTCACCCAGCCAAAGG	chr6:31764314-31764571	70	72928	TRUE	0.572	-0.118517434428566	FALSE
ENSG00000204444	CAACTTTGTGCCCAGCGGGC	chr6:31877029-31879215	52	72946	TRUE	0.572	-0.079699200326143	FALSE
ENSG00000204444	GACTTCCCGAAAACTAGAGC	chr6:31927370-31928524	59	72939	TRUE	0.572	-0.0992714125742538	FALSE
ENSG00000204444	CGCTGGCCAGGGTTGTAAAT	chr6:31982300-31983140	88	72910	TRUE	0.572	-0.059286412501512	FALSE
ENSG00000204444	GAGCCCAGCCACTACTCTAG	chr6:31997498-31998270	106	72892	TRUE	0.572	0.0645280611329511	FALSE
ENSG00000204444	ATCAGTGGTTGACCATTAGA	chr6:32061096-32061628	80	72918	TRUE	0.572	0.0826012458172891	FALSE
ENSG00000204444	GCCTCACTGCTGTCAGGTTG	chr6:32234915-32235334	84	72914	TRUE	0.572	0.0887225125387141	FALSE
ENSG00000204444	GTCTGAAACTGAAGGGCAAA	chr6:32885752-32886155	64	72934	TRUE	0.572	-0.105184526568058	FALSE
ENSG00000204444	GCCTCCATCCGAGATCGAAA	chr6:32971492-32972732	71	72927	TRUE	0.572	-0.121725036975543	FALSE
ENSG00000204444	GGAGAACTCATCCAGGCCTG	chr6:33029981-33030179	101	72897	TRUE	0.572	-0.0852899143509966	FALSE
ENSG00000204444	TATCCTCTCTGGCGAGCACA	chr6:33123471-33124880	58	72940	TRUE	0.572	0.090034819410183	FALSE
ENSG00000204463	CGGAAGAGAAAAGAGACCGA	chr1:156677207-156677419	252	261998	TRUE	0.572	0.0417804592835265	FALSE
ENSG00000204463	GATGGTCTTCCGCTCGCTCG	chr6:29752307-29753422	510	261740	TRUE	0.572	-0.0223014220222751	FALSE
ENSG00000204463	CTCCCAAGCATAGCAAGGGG	chr6:29758782-29759248	223	262027	TRUE	0.572	0.0398700282511988	FALSE
ENSG00000204463	TGGTGTCCGTCAACATGCTG	chr6:29994672-29995484	353	261897	TRUE	0.572	-0.0275461085064849	FALSE
ENSG00000204463	GGAGTAAGTGATCTGCGCCC	chr6:30006570-30007933	195	262055	TRUE	0.572	-0.0384229091962313	FALSE
ENSG00000204463	CGTAATCTCCCGGCTATTCG	chr6:30212915-30213890	478	261772	TRUE	0.572	-0.0210992988198975	FALSE
ENSG00000204463	GGTTTCTAAATTCAGCGTCG	chr6:30214044-30214752	315	261935	TRUE	0.572	0.035169467281461	FALSE
ENSG00000204463	TAGTGCCGGGATCGTAGTGC	chr6:30259125-30260790	222	262028	TRUE	0.572	-0.0350613741383758	FALSE
ENSG00000204463	TACCTACCAAATCCGCCATA	chr6:30357430-30358526	299	261951	TRUE	0.572	-0.0337113524779028	FALSE
ENSG00000204463	AGAACTTCTTGAGTCCGGAT	chr6:30489143-30490745	166	262084	TRUE	0.572	0.0488796050988578	FALSE
ENSG00000204463	CCCCTCCGAGAGTTCGGTAC	chr6:30678987-30679540	207	262043	TRUE	0.572	0.0471619453607532	FALSE
ENSG00000204463	ACTGACACGCGATCCCCACT	chr6:30752235-30753014	417	261833	TRUE	0.572	-0.0210638901651086	FALSE
ENSG00000204463	CCCCTCACCAAGAGAGTTAC	chr6:30834361-30835150	277	261973	TRUE	0.572	-0.0259543208659661	FALSE
ENSG00000204463	CAAGGGCTGGTCCCTAGAGC	chr6:31133357-31133579	144	262106	TRUE	0.572	-0.0566277869649089	FALSE
ENSG00000204463	GCGTACCGGGAGGCTCCCAT	chr6:31180432-31187807	311	261939	TRUE	0.572	-0.024103641028275	FALSE
ENSG00000204463	GATAGTCAATCAGGGGTCTC	chr6:31203315-31204537	180	262070	TRUE	0.572	-0.0358480892054754	FALSE
ENSG00000204463	AGAGGATAGCATTAATCCCA	chr6:31210029-31210432	218	262032	TRUE	0.572	-0.0380186163041258	FALSE
ENSG00000204463	AGCGGTGGATCTTGTGATGT	chr6:31210029-31210432	303	261947	TRUE	0.572	-0.04057200815605	FALSE
ENSG00000204463	TAGCAGGGGCTGATTGCGTT	chr6:31216413-31216739	159	262091	TRUE	0.572	0.0446466775460075	FALSE
ENSG00000204463	CCGGCGAGGACTTTAGAACC	chr6:31462653-31463642	165	262085	TRUE	0.572	-0.0291234704238621	FALSE
ENSG00000204463	ACCGCGGTGGATTCGGACCT	chr6:31493799-31494553	205	262045	TRUE	0.572	0.0449500288257834	FALSE
ENSG00000204463	CACTTTAGAGCTGATTCAGC	chr6:31517213-31517602	138	262112	TRUE	0.572	-0.0465592064106776	FALSE
ENSG00000204463	TATCTTTGGAGGGTATCAGC	chr6:31570582-31572581	236	262014	TRUE	0.572	0.0442104847766049	FALSE
ENSG00000204463	CCCTGCTCCGATTCCGAGGG	chr6:31573932-31575931	318	261932	TRUE	0.572	0.0405291309071838	FALSE
ENSG00000204463	CTCCAAGACCTGGTGTCCCC	chr6:31706742-31706917	300	261950	TRUE	0.572	-0.025802056675419	FALSE
ENSG00000204463	GAAGTGAGCACCAACCCAGA	chr6:31791353-31791641	337	261913	TRUE	0.572	-0.0249565499752401	FALSE
ENSG00000204463	TTCTTGAGAAGCCACCCTAG	chr6:31874908-31875284	357	261893	TRUE	0.572	0.0311908950216917	FALSE
ENSG00000204463	GGGCGTACAAGGGCCCAACA	chr6:31981726-31982144	514	261736	TRUE	0.572	-0.0228902730221149	FALSE
ENSG00000204463	CCCCCATTTAGTGGCACACC	chr6:32002562-32003711	240	262010	TRUE	0.572	0.0453649291917171	FALSE
ENSG00000204463	TTGTCTGCAAGGGTGCAATT	chr6:32184448-32184654	309	261941	TRUE	0.572	-0.0269534578473213	FALSE
ENSG00000204463	CTCCCTATTACCACGTCAGA	chr6:32397672-32397840	622	261628	TRUE	0.572	0.03140101576097	FALSE
ENSG00000204463	AAGAGCATATTATATATTAT	chr6:32885752-32886155	146	262104	TRUE	0.572	0.040365622060393	FALSE
ENSG00000204463	CAGTATCGGGACCACGGCTC	chr6:32893821-32895308	261	261989	TRUE	0.572	0.036973479553552	FALSE
ENSG00000204463	TTACGGAGTTGGGTTACATG	chr6:33009235-33009931	285	261965	TRUE	0.572	0.039965121967737	FALSE
ENSG00000204463	TGTCTTCAGGGCGCATGTTG	chr6:33073469-33073887	289	261961	TRUE	0.572	0.0360979955625702	FALSE
ENSG00000204463	AAAAGGGGCGTCGTGTCGGG	chr6:33116430-33118817	332	261918	TRUE	0.572	-0.0222693090023696	FALSE
ENSG00000204463	TTGACGGGAGCTGGTCAGCC	chr6:33125958-33126566	223	262027	TRUE	0.572	-0.0334525762230479	FALSE
ENSG00000204469	ATTCTGAGTGCTCTCCGGGA	chr6:29702283-29703026	233	223202	TRUE	0.572	0.0410973129836408	FALSE
ENSG00000204469	GCTAATGCTTATAGCAGACA	chr6:30169716-30170337	190	223245	TRUE	0.572	-0.0347189794324944	FALSE
ENSG00000204469	TCGCCCTGGACTACGAGGCG	chr6:30171513-30172632	260	223175	TRUE	0.572	-0.0328886892391292	FALSE
ENSG00000204469	ACCCTCGCGGCCTATCGCGG	chr6:30555370-30557804	221	223214	TRUE	0.572	-0.0347735741624723	FALSE
ENSG00000204469	ACATGGCGTTTACGACTGTC	chr6:30570784-30571978	112	223323	TRUE	0.572	-0.0581570198552035	FALSE
ENSG00000204469	ACCACCAGTGTATGGCCGTG	chr6:30631690-30632204	237	223198	TRUE	0.572	-0.0334936509616121	FALSE
ENSG00000204469	CCCCCGAGACTTTCGGAACC	chr6:30686482-30687998	197	223238	TRUE	0.572	0.0413913214459224	FALSE
ENSG00000204469	TTGGCACTCTGGGGTCGCGT	chr6:30686482-30687998	160	223275	TRUE	0.572	0.0370975715601409	FALSE
ENSG00000204469	CAGGTGTGAGGTGATTATCG	chr6:30763624-30764557	188	223247	TRUE	0.572	-0.0331330728566203	FALSE
ENSG00000204469	AGAGGGATTGATGACACGAG	chr6:30768976-30769922	208	223227	TRUE	0.572	0.041152488720173	FALSE
ENSG00000204469	CCGGGGAAATCCCGGCCAAG	chr6:30768976-30769922	181	223254	TRUE	0.572	-0.0417768071624181	FALSE
ENSG00000204469	GCTCCATGTGGTGACTAAGC	chr6:30819960-30820556	210	223225	TRUE	0.572	0.0453208351903441	FALSE
ENSG00000204469	TATAAAGACCTCCTTGCCAG	chr6:30829685-30830050	207	223228	TRUE	0.572	-0.0406139669209863	FALSE
ENSG00000204469	GAATATTTCAACTTCTGTGC	chr6:30838353-30838890	149	223286	TRUE	0.572	-0.0398568588712979	FALSE
ENSG00000204469	TGGAACCCTGGAGAGGTCCA	chr6:30855845-30856055	209	223226	TRUE	0.572	0.0501603114115743	FALSE
ENSG00000204469	GGGGACTTCCGAGAGAAAAG	chr6:30875359-30875732	287	223148	TRUE	0.572	0.0387856407729693	FALSE
ENSG00000204469	TGTAGAGATTGGTAGAGATA	chr6:30876743-30877052	252	223183	TRUE	0.572	-0.0342583727769555	FALSE
ENSG00000204469	GAGCGGGGCCTCTTCGGCGG	chr6:30883795-30886796	293	223142	TRUE	0.572	-0.0320305244421779	FALSE
ENSG00000204469	GATCTGAGGGCTGGACTACT	chr6:31042790-31043131	268	223167	TRUE	0.572	0.0381589253981098	FALSE
ENSG00000204469	TTGGACTCAGGCCAAGATTG	chr6:31083575-31084324	291	223144	TRUE	0.572	0.0273018407645166	FALSE
ENSG00000204469	TGGGCACACCCGGCTTTGAC	chr6:31441481-31443034	190	223245	TRUE	0.572	0.0358188836271963	FALSE
ENSG00000204469	AGGGCGCCGTAAGATGGGCA	chr6:31497782-31499781	699	222736	TRUE	0.572	0.0232730616722477	FALSE
ENSG00000204469	ACCCCCCACCTTGCTCGAGG	chr6:31508898-31509553	259	223176	TRUE	0.572	-0.0284312407642325	FALSE
ENSG00000204469	AAGGCGGCTTGTGCCCAACT	chr6:31533582-31537581	280	223155	TRUE	0.572	-0.0301474139432412	FALSE
ENSG00000204469	CCAAGTGTTTACGATACGAT	chr6:31541111-31542661	191	223244	TRUE	0.572	0.0506253141344914	FALSE
ENSG00000204469	TAGGAATGTCCACCACACAT	chr6:31578384-31578819	184	223251	TRUE	0.572	-0.0383583958271579	FALSE
ENSG00000204469	GGATCCCTTCAGCGATGAAC	chr6:31639340-31639728	420	223015	TRUE	0.572	0.0346219998391117	FALSE
ENSG00000204469	ACGCCCGGGATGCCTTCTGG	chr6:31663939-31664258	306	223129	TRUE	0.572	0.0322876483237327	FALSE
ENSG00000204469	GGATATTGATGCTCCCAACT	chr6:31711205-31712020	236	223199	TRUE	0.572	-0.0403402918810527	FALSE
ENSG00000204469	CTCATTCTCTCCACGACGAC	chr6:31862478-31864168	282	223153	TRUE	0.572	0.0324792555174462	FALSE
ENSG00000204469	CACATTGCCACCCACGGGAT	chr6:31928642-31929979	240	223195	TRUE	0.572	0.0526873950119806	FALSE
ENSG00000204469	GTCCAGAACGACAAACATCC	chr6:31982300-31983140	156	223279	TRUE	0.572	0.0622692379497813	FALSE
ENSG00000204469	CAGTCTTTAGGGAGCACAGT	chr6:31989275-31989852	164	223271	TRUE	0.572	0.0543004184888114	FALSE
ENSG00000204469	CTCAGTTTCTACCAGGGAAG	chr6:32116811-32117036	275	223160	TRUE	0.572	0.0334872491818846	FALSE
ENSG00000204469	ACCACCACCAGAGGCTGCAG	chr6:32188316-32188540	412	223023	TRUE	0.572	-0.0213046408895075	FALSE
ENSG00000204469	AGTCTTTATCTGCCCATATT	chr6:32324390-32324675	252	223183	TRUE	0.572	-0.0359820169258684	FALSE
ENSG00000204469	ATCAATTTACAATCCCCTGC	chr6:32324390-32324675	205	223230	TRUE	0.572	0.0487028352347562	FALSE
ENSG00000204469	CAGCAGCGTCTAGAAGCCAT	chr6:32866897-32867503	178	223257	TRUE	0.572	0.0436011422528076	FALSE
ENSG00000204469	GCAGAGTATGGCATGTAACT	chr6:32952896-32953531	254	223181	TRUE	0.572	0.0400992157631147	FALSE
ENSG00000204469	CCGCTAGGCCGCGGGTAGTG	chr6:32968139-32970511	198	223237	TRUE	0.572	0.0450528605218448	FALSE
ENSG00000204469	CGTAGGGGCCCGACAAGAAG	chr6:32971492-32972732	706	222729	TRUE	0.572	-0.0265588203812185	FALSE
ENSG00000204469	GACCCTAAAAGGGCTGCATA	chr6:33051226-33051462	256	223179	TRUE	0.572	-0.0337032920110413	FALSE
ENSG00000204469	AAGAGCAAAGGACCGGATCC	chr6:33080171-33081452	205	223230	TRUE	0.572	-0.0387611159908781	FALSE
ENSG00000204469	TCAGTGTTGGCCACTAGGTG	chr6:33148150-33148553	197	223238	TRUE	0.572	-0.0379149719155626	FALSE
ENSG00000204469	TGGACCCTTGGTGAGTGAGC	chr6:33178894-33179564	525	222910	TRUE	0.572	0.0274144228951337	FALSE
ENSG00000204472	CCGGTGCTCAGAGCGGCTCT	chr6:29975001-29975708	5	2026	TRUE	0.572	0.375313104091377	FALSE
ENSG00000204472	GAGTTATCCACGCCCATGTG	chr6:30091888-30092343	4	2027	TRUE	0.572	0.305556614240581	FALSE
ENSG00000204472	TTGCTCTGCTGGCCGGAAGT	chr6:30151632-30151995	3	2028	TRUE	0.572	0.354012108922303	FALSE
ENSG00000204472	AGTGACTAAACGTGAAGAAT	chr6:30446257-30448256	3	2028	TRUE	0.572	0.469827850643724	FALSE
ENSG00000204472	AGGGGACCCGCGCCGTCCGT	chr6:30489143-30490745	3	2028	TRUE	0.572	0.25014567750807	FALSE
ENSG00000204472	TCTGGGACCCGAAGATTCGA	chr6:30489143-30490745	4	2027	TRUE	0.572	0.469990384011528	FALSE
ENSG00000204472	AGCCAGAATATCGCATGCTA	chr6:30507742-30508763	3	2028	TRUE	0.572	0.309993073451572	FALSE
ENSG00000204472	TGGCTTGGACATTATTAATC	chr6:30507742-30508763	3	2028	TRUE	0.572	0.445618642851251	FALSE
ENSG00000204472	GACACAAAGTTGTGACCACT	chr6:30597208-30598002	3	2028	TRUE	0.572	0.374024674270141	FALSE
ENSG00000204472	GTGCAGCAAGCGCCCCCAAG	chr6:30877493-30878082	4	2027	TRUE	0.572	0.48908103763432	FALSE
ENSG00000204472	CCCACTTCTGCTAAGTACGG	chr6:30907744-30908674	3	2028	TRUE	0.572	0.426068084296499	FALSE
ENSG00000204472	TGCTAGGAAGCGAGCTGATG	chr6:31070632-31071235	3	2028	TRUE	0.572	0.677144848031625	FALSE
ENSG00000204472	CAGGGCCGACCTGTGTGATG	chr6:31159254-31159656	5	2026	TRUE	0.572	0.262413690561491	FALSE
ENSG00000204472	GGGTGTGACTCGTTTCTGAT	chr6:31169199-31170261	3	2028	TRUE	0.572	0.386230927695283	FALSE
ENSG00000204472	TGACCCGCAACCTTGGCGTC	chr6:31462653-31463642	4	2027	TRUE	0.572	-0.50003913336124	FALSE
ENSG00000204472	GTGGTCCCTCCCGTCTTTGA	chr6:31493799-31494553	5	2026	TRUE	0.572	0.422673240165967	FALSE
ENSG00000204472	TAAATCTGTTAATTCGTTAT	chr6:31510507-31513057	3	2028	TRUE	0.572	0.519693989102968	FALSE
ENSG00000204472	AACTCACACAGGCACATAAA	chr6:31517213-31517602	3	2028	TRUE	0.572	0.475332124536566	FALSE
ENSG00000204472	ACACGGGCCGACGCGCTCTT	chr6:31580665-31581864	3	2028	TRUE	0.572	0.458321592663419	FALSE
ENSG00000204472	ACTGATGTGTGCTGCTCGAG	chr6:31663939-31664258	7	2024	TRUE	0.572	0.196582043359584	FALSE
ENSG00000204472	ACCAGGCCCCTCAACTGGGG	chr6:31769615-31770257	3	2028	TRUE	0.572	0.523824623035918	FALSE
ENSG00000204472	CCTACTGCCATTGTTAACAC	chr6:31769615-31770257	4	2027	TRUE	0.572	0.547965025204872	FALSE
ENSG00000204472	TGTCAGTGCAGGGCGGGGCA	chr6:31770470-31770715	3	2028	TRUE	0.572	0.283647860801451	FALSE
ENSG00000204472	AGATTGACCGCATCAGCGAG	chr6:31888461-31889457	3	2028	TRUE	0.572	-0.679337307804788	FALSE
ENSG00000204472	CTCCCCTGCTGAACCTTCGG	chr6:32209987-32210755	3	2028	TRUE	0.572	0.218848284213188	FALSE
ENSG00000204472	GTACCCTGGCCACGGGGTAA	chr6:32209987-32210755	3	2028	TRUE	0.572	0.383031901972643	FALSE
ENSG00000204472	GGGACCTCGTCGGCCCCGTA	chr6:32971492-32972732	3	2028	TRUE	0.572	0.615470440240173	FALSE
ENSG00000204472	CAGGTCTCAAGAGCGGTGTT	chr6:32999970-33000394	3	2028	TRUE	0.572	0.428557930349039	FALSE
ENSG00000204498	GAGGGTCCATGTCCAAGCAC	chr6:30288810-30289200	145	146166	TRUE	0.572	0.0696960166337078	FALSE
ENSG00000204498	GTGAATCTGCGGACGCTGCG	chr6:30489143-30490745	189	146122	TRUE	0.572	0.048520674357107	FALSE
ENSG00000204498	CAGAATGCAATTTCCCTGTC	chr6:30543023-30543229	102	146209	TRUE	0.572	-0.0804703128627378	FALSE
ENSG00000204498	ACATGGCGTTTACGACTGTC	chr6:30570784-30571978	75	146236	TRUE	0.572	-0.0847619399559553	FALSE
ENSG00000204498	TCGCTTTGTGTAATGAGAAT	chr6:30614391-30614769	144	146167	TRUE	0.572	0.0583181516880695	FALSE
ENSG00000204498	ACGCCCACCCAGCCACCAGA	chr6:30666373-30666625	303	146008	TRUE	0.572	0.0351117256012349	FALSE
ENSG00000204498	AGCCCAACCAAGAGGCCTCT	chr6:30682129-30682401	106	146205	TRUE	0.572	0.0787997284107753	FALSE
ENSG00000204498	AGATTGTTGAGGGTAATAAT	chr6:30795771-30796496	139	146172	TRUE	0.572	-0.0545228869926369	FALSE
ENSG00000204498	AGCCAGCTATATTCGATGGG	chr6:30844980-30845510	114	146197	TRUE	0.572	-0.0723127332852428	FALSE
ENSG00000204498	GGAACACCTCACTACCACTG	chr6:30872366-30873391	199	146112	TRUE	0.572	0.0553479124174249	FALSE
ENSG00000204498	TGACGACTTATGGCTCCAAC	chr6:30872366-30873391	133	146178	TRUE	0.572	-0.0492936010847158	FALSE
ENSG00000204498	GCCTGTAATCTCATTACACT	chr6:30876743-30877052	130	146181	TRUE	0.572	0.0721408820605792	FALSE
ENSG00000204498	CCTCCAGACTGGACCGACCC	chr6:30877493-30878082	183	146128	TRUE	0.572	0.0606272779320602	FALSE
ENSG00000204498	AGGGCAGAGATGATAGAAAC	chr6:30966261-30966461	174	146137	TRUE	0.572	0.0438495306068446	FALSE
ENSG00000204498	GTTCCAAGGAAGCGTCTCTC	chr6:30981874-30982979	115	146196	TRUE	0.572	0.0669581072152147	FALSE
ENSG00000204498	AAGCAACAGAAGCCACGTCT	chr6:31001216-31001927	182	146129	TRUE	0.572	0.0512318866602224	FALSE
ENSG00000204498	AAGACTTCGGCCCTTCAAGC	chr6:31008274-31008455	147	146164	TRUE	0.572	-0.0444542841104986	FALSE
ENSG00000204498	GGCTATAGTAAAGGTTGTTG	chr6:31025525-31025931	132	146179	TRUE	0.572	0.0662989864397007	FALSE
ENSG00000204498	GGTAGTCTCAGGGACTGTAG	chr6:31025525-31025931	146	146165	TRUE	0.572	0.0557204499827725	FALSE
ENSG00000204498	AGCCCCCTAGTGGCAATGAC	chr6:31068850-31069378	163	146148	TRUE	0.572	-0.0575182156022188	FALSE
ENSG00000204498	CACGTCAGGGCCAGCTCGCT	chr6:31079616-31080107	114	146197	TRUE	0.572	-0.0569414811965386	FALSE
ENSG00000204498	TCCCATTCCTCATTCACCGT	chr6:31114273-31115546	138	146173	TRUE	0.572	-0.0639571765398856	FALSE
ENSG00000204498	TGCGACTTAAGTCCTGAGAC	chr6:31114273-31115546	312	145999	TRUE	0.572	0.0393841836031305	FALSE
ENSG00000204498	CACCCTCTCAGCAGATGGCA	chr6:31121455-31121665	143	146168	TRUE	0.572	-0.0522399581161656	FALSE
ENSG00000204498	GGCGCCTTCCTTCCCCATGG	chr6:31170587-31170657	220	146091	TRUE	0.572	-0.0455968534910596	FALSE
ENSG00000204498	TGCATGCTGGGTACATGGGA	chr6:31176046-31176308	163	146148	TRUE	0.572	0.0517729089364035	FALSE
ENSG00000204498	CTCACACATCACCCCTTATT	chr6:31202775-31203156	184	146127	TRUE	0.572	0.0523301854021504	FALSE
ENSG00000204498	GATAGTCAATCAGGGGTCTC	chr6:31203315-31204537	109	146202	TRUE	0.572	0.0653524587591481	FALSE
ENSG00000204498	GTCATCATGCTTGGAATGCC	chr6:31204790-31205139	344	145967	TRUE	0.572	-0.039808876990657	FALSE
ENSG00000204498	AGCAGGAGTGTGAGTAAGTA	chr6:31216413-31216739	135	146176	TRUE	0.572	-0.0786910368693927	FALSE
ENSG00000204498	GCTGCCCGGAATTCACTGCG	chr6:31399621-31400348	165	146146	TRUE	0.572	-0.055827443367349	FALSE
ENSG00000204498	CCTGAGGCTCCCGGGAGACA	chr6:31441114-31441278	183	146128	TRUE	0.572	-0.0432705536603164	FALSE
ENSG00000204498	GACTGTGGTCCGGTGGGCCC	chr6:31560306-31560752	74	146237	TRUE	0.572	0.0779438514194752	FALSE
ENSG00000204498	ATAAAGGGACCTGAGCGTCC	chr6:31571859-31572562	73	146238	TRUE	0.572	-0.0900071529084818	FALSE
ENSG00000204498	AGGGGAAATTGGCGTGACAA	chr6:31628282-31630281	138	146173	TRUE	0.572	0.0932049259491757	FALSE
ENSG00000204498	TAGACCCGAAACGGCACTCA	chr6:31650807-31653131	192	146119	TRUE	0.572	0.0464300821682188	FALSE
ENSG00000204498	TGGTGATCATGGGAGCCAGA	chr6:31658396-31658559	141	146170	TRUE	0.572	0.0636423381913868	FALSE
ENSG00000204498	CCTTGGTCACCTGTCAAGTA	chr6:31674960-31675298	294	146017	TRUE	0.572	0.0466337401822119	FALSE
ENSG00000204498	GCTTTAGGGGATGTGCGGGC	chr6:31691466-31692043	126	146185	TRUE	0.572	0.0701446054784783	FALSE
ENSG00000204498	TGTCGCAACTCGCCCGGAGG	chr6:31702534-31703582	151	146160	TRUE	0.572	0.0612333446354931	FALSE
ENSG00000204498	CAAAGTGGCCAGTGGACTGA	chr6:31745203-31745428	128	146183	TRUE	0.572	0.0635872193155155	FALSE
ENSG00000204498	CTAGCCAGACCACACTTACC	chr6:31772888-31773174	176	146135	TRUE	0.572	0.0462412009587148	FALSE
ENSG00000204498	AGCCAATAGCCATTGTGCGA	chr6:32177110-32178719	137	146174	TRUE	0.572	-0.0505594873760202	FALSE
ENSG00000204498	GATCTAAGCGATGTGGACTC	chr6:32189659-32190569	104	146207	TRUE	0.572	-0.0740119695729903	FALSE
ENSG00000204498	TCCCTGCTATTGACACTACC	chr6:32209987-32210755	161	146150	TRUE	0.572	0.0541534649489872	FALSE
ENSG00000204498	CCATGGATCTTTGCGACTGG	chr6:32254668-32256056	176	146135	TRUE	0.572	-0.0715812035689235	FALSE
ENSG00000204498	TCTCATGTTTCCTTAGTTAC	chr6:32393740-32393996	138	146173	TRUE	0.572	0.0607790709241242	FALSE
ENSG00000204498	CACCCTCTGACGTGGTAATA	chr6:32397672-32397840	282	146029	TRUE	0.572	0.0377111947375193	FALSE
ENSG00000204498	ATTATGCTACATATTATGGG	chr6:32413296-32413959	82	146229	TRUE	0.572	0.0807706766698347	FALSE
ENSG00000204498	CACTGTCAGCTTTGCCATGT	chr6:32530041-32530840	189	146122	TRUE	0.572	-0.0322989330366648	FALSE
ENSG00000204498	GAACAGAGCTCTTAAGGGAC	chr6:32622509-32622789	92	146219	TRUE	0.572	0.087677321768684	FALSE
ENSG00000204498	TGAGTGCCCATTGCTCAGCC	chr6:32745672-32745953	130	146181	TRUE	0.572	-0.0606739430656857	FALSE
ENSG00000204498	GAGGAAGGGCCTAGACAATA	chr6:32819787-32820652	147	146164	TRUE	0.572	-0.0666688101209999	FALSE
ENSG00000204498	GCCTGCCGCGGCGAGCTAAG	chr6:32837657-32839102	215	146096	TRUE	0.572	0.0431338925286313	FALSE
ENSG00000204498	GAAAAAGGGCCCCTGCGGGC	chr6:32861089-32861520	131	146180	TRUE	0.572	-0.074192617326814	FALSE
ENSG00000204498	GCTTCCTTCACAGTAGGCGG	chr6:32868045-32868528	134	146177	TRUE	0.572	-0.0707734700664343	FALSE
ENSG00000204498	TTAGCCTTAACCCCCTCTTA	chr6:32937142-32937447	115	146196	TRUE	0.572	-0.0869111024078069	FALSE
ENSG00000204498	AACTGATTGGTATAGCACTT	chr6:32947659-32948247	93	146218	TRUE	0.572	0.0797270390279105	FALSE
ENSG00000204498	TGGTTCCCAGAAGCTCTATG	chr6:33082767-33083042	224	146087	TRUE	0.572	0.0504072211439439	FALSE
ENSG00000204498	AATCAAATATCGCCCTCTAG	chr6:33197523-33197806	103	146208	TRUE	0.572	0.0838796914561613	FALSE
ENSG00000204516	GGGAGGGTACTGGCCGGAAC	chr6:29834676-29835312	3	6510	TRUE	0.572	-0.27122325748276	FALSE
ENSG00000204516	AGCCACAATTTAGAAGTGAC	chr6:29924848-29925041	7	6506	TRUE	0.572	0.300769471448946	FALSE
ENSG00000204516	GGACCTGAGCTCTTGGACTG	chr6:29934071-29934293	12	6501	TRUE	0.572	-0.261208657564678	FALSE
ENSG00000204516	AGAAGGACCCGTCGCAGGCT	chr6:30006203-30006475	4	6509	TRUE	0.572	-0.427666118714328	FALSE
ENSG00000204516	AATGAACCTCCTTGCTCTGC	chr6:30151632-30151995	7	6506	TRUE	0.572	0.265880025652334	FALSE
ENSG00000204516	TTTGGACCCACTCCGCTGAT	chr6:30163042-30164114	8	6505	TRUE	0.572	0.152961034385117	FALSE
ENSG00000204516	AGCCTGTGTTATCTTTGGGT	chr6:30201759-30202174	9	6504	TRUE	0.572	0.210656325299689	FALSE
ENSG00000204516	CCGCAGTAAGTCAGCAGCTC	chr6:30500581-30501186	5	6508	TRUE	0.572	0.38300787616051	FALSE
ENSG00000204516	ACGCTCTTACTGATCAAAAT	chr6:30614891-30615577	8	6505	TRUE	0.572	0.222769344349502	FALSE
ENSG00000204516	GTATTTGGGAGTAAGTCCTT	chr6:30757410-30757958	6	6507	TRUE	0.572	0.388929028564649	FALSE
ENSG00000204516	GGCTCCTCCCCAACTGCACA	chr6:30843326-30843522	11	6502	TRUE	0.572	0.270638489674396	FALSE
ENSG00000204516	TGCTTCTTTAACCTCCGGAG	chr6:31001216-31001927	3	6510	TRUE	0.572	-0.6032990698142	FALSE
ENSG00000204516	GTTGAAAACCATCCTCCACC	chr6:31053801-31054266	9	6504	TRUE	0.572	0.317123685670347	FALSE
ENSG00000204516	AGGTGTCCCTTTAGCCGTCA	chr6:31127937-31128440	7	6506	TRUE	0.572	-0.38456123628222	FALSE
ENSG00000204516	ATCCAAGCAAGCCATACTAT	chr6:31178771-31179009	8	6505	TRUE	0.572	0.258717517548438	FALSE
ENSG00000204516	ACTTCAGCTAGATCAAGTGG	chr6:31386778-31387564	9	6504	TRUE	0.572	0.263889701901097	FALSE
ENSG00000204516	CTGTCCTTGATCTATCCACA	chr6:31585583-31585819	3	6510	TRUE	0.572	-0.443376780893883	FALSE
ENSG00000204516	GCAGAATAGGGATGGTCTAG	chr6:31639340-31639728	11	6502	TRUE	0.572	0.310378157849883	FALSE
ENSG00000204516	GCGACGGCGTGCATGAACTC	chr6:31643943-31644721	4	6509	TRUE	0.572	0.305964534019852	FALSE
ENSG00000204516	GCTGAAGGGCGTCAACCAAG	chr6:31676763-31677222	9	6504	TRUE	0.572	-0.330088490617977	FALSE
ENSG00000204516	AATAGCGTCCTACTTCCCGG	chr6:31680584-31681602	5	6508	TRUE	0.572	-0.345768363726298	FALSE
ENSG00000204516	CTGAGCCCCAACCCCGCCGT	chr6:31851673-31852487	10	6503	TRUE	0.572	0.229617151554913	FALSE
ENSG00000204516	AGATTCTAAGCCTGGTACAG	chr6:31855366-31855668	3	6510	TRUE	0.572	-0.589272665689596	FALSE
ENSG00000204516	TCTGGAAGACATGACCCGTT	chr6:31862357-31865881	8	6505	TRUE	0.572	-0.315594794420345	FALSE
ENSG00000204516	CTCGCCCACGTGACCCGGGG	chr6:31896953-31898663	8	6505	TRUE	0.572	0.256335714439282	FALSE
ENSG00000204516	TAGAGGCCGGAGACGCCTGG	chr6:32011727-32012212	12	6501	TRUE	0.572	0.205235969842071	FALSE
ENSG00000204516	TTTGCTTGTTCACTTTGGCG	chr6:32061096-32061628	7	6506	TRUE	0.572	-0.339040641427303	FALSE
ENSG00000204516	CCGCATGCGCAGTTGGAAGT	chr6:32085866-32086089	3	6510	TRUE	0.572	-0.669669206980703	FALSE
ENSG00000204516	TTGAAGACTCTATTGGCCCG	chr6:32162807-32166231	5	6508	TRUE	0.572	0.345909349209038	FALSE
ENSG00000204516	TAACGTGGTATCTCGCAGTT	chr6:32254668-32256056	6	6507	TRUE	0.572	0.271730451689327	FALSE
ENSG00000204516	CTTGAGCACTTGCCAAGACC	chr6:32288494-32288971	4	6509	TRUE	0.572	-0.379120084776599	FALSE
ENSG00000204516	CACTCTGAACTTGCTCTTCT	chr6:32391587-32391799	7	6506	TRUE	0.572	0.29186722279707	FALSE
ENSG00000204516	CACTGTCAGCTTTGCCATGT	chr6:32530041-32530840	11	6502	TRUE	0.572	0.219283346595947	FALSE
ENSG00000204516	CTGACGGGGCTGCCCACGGA	chr6:32829550-32829856	8	6505	TRUE	0.572	-0.265925146612925	FALSE
ENSG00000204516	GGGCAGCCAGTAAACATCAC	chr6:32866897-32867503	6	6507	TRUE	0.572	-0.377285856944653	FALSE
ENSG00000204516	GAGTTTGCTTAGCACGAATA	chr6:32982865-32983834	8	6505	TRUE	0.572	0.346699906846379	FALSE
ENSG00000204516	TCAGTGTTGGCCACTAGGTG	chr6:33148150-33148553	5	6508	TRUE	0.572	-0.413099084067088	FALSE
ENSG00000204516	TGCCTCACTGCTGTAACCTT	chr6:33170110-33170273	9	6504	TRUE	0.572	0.229454573772047	FALSE
ENSG00000204516	CAGGAGAATAAACCGGTGCT	chr6:33175635-33175999	8	6505	TRUE	0.572	0.315237701681884	FALSE
ENSG00000204516	CTACACTATCCCTACCCTGT	chr6:33175635-33175999	9	6504	TRUE	0.572	0.320207318928497	FALSE
ENSG00000204520	TGGTGACGTCGCGTTCTCCC	chr6:29850094-29850626	13	11993	TRUE	0.572	-0.239644835198576	FALSE
ENSG00000204520	CCCTCAAGGTGCCGGTTCCC	chr6:29863832-29864500	14	11992	TRUE	0.572	0.209104481534051	FALSE
ENSG00000204520	CCCACTTTGTTCGGACAGAT	chr6:30101688-30103715	11	11995	TRUE	0.572	-0.292536916227927	FALSE
ENSG00000204520	CCACTGCAGGCCCTTACTTG	chr6:30363554-30363784	21	11985	TRUE	0.572	0.164501262345442	FALSE
ENSG00000204520	CGAGCTGTTCGCCGCCCTCG	chr6:30463701-30464128	20	11986	TRUE	0.572	0.174561640570436	FALSE
ENSG00000204520	AGGGGCAGTTAAGCTGGTCT	chr6:30543023-30543229	9	11997	TRUE	0.572	-0.261382783817618	FALSE
ENSG00000204520	TCTAACCTGGGGTCAAGTTT	chr6:30562461-30563161	11	11995	TRUE	0.572	-0.266792950044189	FALSE
ENSG00000204520	GAGGGCACGATAGCCAGGAT	chr6:30598724-30599913	8	11998	TRUE	0.572	0.267580913011813	FALSE
ENSG00000204520	TACCCTAGATGAACCATGGG	chr6:30708107-30708404	15	11991	TRUE	0.572	0.211998467632946	FALSE
ENSG00000204520	GCTTGGCTCCTGTTTGGCCC	chr6:30766589-30766750	7	11999	TRUE	0.572	-0.40853293527443	FALSE
ENSG00000204520	GCCTGTGGTACACAGAGATT	chr6:30988472-30988856	17	11989	TRUE	0.572	-0.214301625488065	FALSE
ENSG00000204520	TCCTGCCCGCGCGATCGCTG	chr6:31137292-31138485	22	11984	TRUE	0.572	-0.187481412214803	FALSE
ENSG00000204520	AGATCCGCCCCCAGCACCGG	chr6:31498750-31499105	27	11979	TRUE	0.572	0.188401736911836	FALSE
ENSG00000204520	AGGAATCATTGTTGCCTCTA	chr6:31522833-31523158	8	11998	TRUE	0.572	-0.34029827103173	FALSE
ENSG00000204520	GGTCGGCCGTCTCCGTTACC	chr6:31580665-31581864	20	11986	TRUE	0.572	0.151628865016295	FALSE
ENSG00000204520	CTGTCCTTGATCTATCCACA	chr6:31585583-31585819	8	11998	TRUE	0.572	-0.341030935268027	FALSE
ENSG00000204520	ACCTTGGTCACCTGTCAAGT	chr6:31674960-31675298	22	11984	TRUE	0.572	0.206919656932534	FALSE
ENSG00000204520	GAAAGTGCGAACCGCGCGTC	chr6:31680584-31681602	13	11993	TRUE	0.572	0.241458247032241	FALSE
ENSG00000204520	TTACGGCTCATGAGCTTTCT	chr6:31686527-31686872	9	11997	TRUE	0.572	-0.343230608714773	FALSE
ENSG00000204520	GGTTTATACTAGGTCGCGCT	chr6:31728778-31730584	12	11994	TRUE	0.572	0.245871741189648	FALSE
ENSG00000204520	CAGACTGGCCTACACTGTTC	chr6:31750303-31751126	11	11995	TRUE	0.572	0.283581336430195	FALSE
ENSG00000204520	ACCATCGAGTCAGGGAGTCC	chr6:31791353-31791641	9	11997	TRUE	0.572	0.251699316938953	FALSE
ENSG00000204520	AGAAGCTCACCATCGAGTCA	chr6:31791353-31791641	20	11986	TRUE	0.572	0.185592567944878	FALSE
ENSG00000204520	TCGCGCGTCCCCGCGCAGAC	chr6:31821242-31822577	6	12000	TRUE	0.572	-0.379810896200302	FALSE
ENSG00000204520	TGTGGACATAAAAAACTTCA	chr6:31841008-31842456	5	12001	TRUE	0.572	-0.493668268475319	FALSE
ENSG00000204520	CCTCCTAGAGTAGATAGAGT	chr6:31855366-31855668	13	11993	TRUE	0.572	0.233031035090494	FALSE
ENSG00000204520	CTAACAAAACTCTCGGCTAC	chr6:31971319-31972880	5	12001	TRUE	0.572	-0.440000685465654	FALSE
ENSG00000204520	GCTGCACCCCCACCGATAGG	chr6:31982300-31983140	16	11990	TRUE	0.572	-0.236752437666826	FALSE
ENSG00000204520	GCCATCCCCACCCTCTGACG	chr6:32397672-32397840	14	11992	TRUE	0.572	0.118812348389087	FALSE
ENSG00000204520	TCTTGTAGTAATACATCTTA	chr6:32475226-32476196	9	11997	TRUE	0.572	-0.312497935756384	FALSE
ENSG00000204520	GGCCCTAATAACCCTTTACC	chr6:32614485-32614951	8	11998	TRUE	0.572	-0.349876374340048	FALSE
ENSG00000204520	CCCGAGTCTCTTGCGCACAG	chr6:32761119-32761904	16	11990	TRUE	0.572	0.216156014804092	FALSE
ENSG00000204520	TCAGAACACTTACATTAGCG	chr6:32800117-32800295	8	11998	TRUE	0.572	-0.397794789593299	FALSE
ENSG00000204520	CAGGGTCACAGAAGACTACT	chr6:33075566-33076192	10	11996	TRUE	0.572	-0.292773876964191	FALSE
ENSG00000204520	CAGAGGCAGCAGTTACCGGC	chr6:33184979-33185475	12	11994	TRUE	0.572	0.274849452456339	FALSE
ENSG00000204520	CAGAGGCCTAACCATTAAGA	chr6:33197523-33197806	24	11982	TRUE	0.572	-0.235821401227962	FALSE
ENSG00000204525	ATTCCTTATACCTCTCAGTA	chr6:30149290-30149508	55	53859	TRUE	0.572	-0.116252453566449	FALSE
ENSG00000204525	GGGCTTTGACCTTGCAGTAG	chr6:30666373-30666625	67	53847	TRUE	0.572	0.091129561370789	FALSE
ENSG00000204525	TTCCTCATCCTCTTCGTCGT	chr6:30678987-30679540	49	53865	TRUE	0.572	0.106556472144783	FALSE
ENSG00000204525	TCTTGCAGCTGCCCAAGAGC	chr6:30799159-30799421	48	53866	TRUE	0.572	0.139800269137857	FALSE
ENSG00000204525	ATATCAGGTTAGTATCTGGC	chr6:30915349-30915863	28	53886	TRUE	0.572	0.145160725424403	FALSE
ENSG00000204525	TCCTGCCCGCGCGATCGCTG	chr6:31137292-31138485	97	53817	TRUE	0.572	-0.101323612144492	FALSE
ENSG00000204525	TGGGACAACAGGTGAAGGCG	chr6:31152858-31153057	62	53852	TRUE	0.572	0.125464776060774	FALSE
ENSG00000204525	CTCTCCTCCACCCATCCAGG	chr6:31170419-31170828	65	53849	TRUE	0.572	0.104913079812254	FALSE
ENSG00000204525	TGCATGCTGGGTACATGGGA	chr6:31176046-31176308	62	53852	TRUE	0.572	-0.0881460068984627	FALSE
ENSG00000204525	GGTGCCCTCTGGTGTCCATG	chr6:31192567-31192812	92	53822	TRUE	0.572	0.070059450355807	FALSE
ENSG00000204525	TTGAAACACCACGACGGATT	chr6:31196931-31198563	43	53871	TRUE	0.572	-0.111176321918018	FALSE
ENSG00000204525	CGTATGACAAGTACTCAGAT	chr6:31389100-31389716	101	53813	TRUE	0.572	0.0534477110851572	FALSE
ENSG00000204525	ATCACGCTCCAGCCCGGACT	chr6:31399621-31400348	65	53849	TRUE	0.572	0.0931859579768686	FALSE
ENSG00000204525	AAAAAGATGCTCCTGACATG	chr6:31441114-31441278	46	53868	TRUE	0.572	-0.13219659497943	FALSE
ENSG00000204525	ACCATCGCCCAGGACACAAC	chr6:31559695-31560201	49	53865	TRUE	0.572	-0.112037644370654	FALSE
ENSG00000204525	AGCACCTCGACATACTCCGC	chr6:31644432-31646581	60	53854	TRUE	0.572	0.100530144835531	FALSE
ENSG00000204525	AGGGCAACACGCAAGCGCCA	chr6:31665807-31669106	79	53835	TRUE	0.572	-0.122494574620126	FALSE
ENSG00000204525	GACACCTGGCTATACTCATC	chr6:31674960-31675298	56	53858	TRUE	0.572	-0.126521345430687	FALSE
ENSG00000204525	ACCCGAACTTCTCCGGTGTC	chr6:31676763-31677222	43	53871	TRUE	0.572	0.114280595852126	FALSE
ENSG00000204525	GACAGTGGGCACCAGTGATA	chr6:31676763-31677222	63	53851	TRUE	0.572	0.126968060138965	FALSE
ENSG00000204525	TAGGACGCTATTCCCGAGTC	chr6:31680584-31681602	55	53859	TRUE	0.572	0.1018491216174	FALSE
ENSG00000204525	GTGCAGTGTCCTACCCATTC	chr6:31752860-31753761	61	53853	TRUE	0.572	0.119448373442713	FALSE
ENSG00000204525	GGCGTCCCGACTCTAGGCTC	chr6:31765928-31766802	40	53874	TRUE	0.572	-0.130879431029538	FALSE
ENSG00000204525	GCAGACCTAGGTGTCCCTGG	chr6:31770470-31770715	59	53855	TRUE	0.572	0.11857512983385	FALSE
ENSG00000204525	TCAGCATTAACTAGCTCACG	chr6:31840063-31840910	46	53868	TRUE	0.572	0.10236421356081	FALSE
ENSG00000204525	TATACTCTGTTCCATCCGTG	chr6:32103307-32106706	42	53872	TRUE	0.572	-0.130974747616395	FALSE
ENSG00000204525	CCCTAGAGGGAGCTGTTTGG	chr6:32103513-32103696	74	53840	TRUE	0.572	0.102773190542645	FALSE
ENSG00000204525	TCTCATCCTACCCGCTTCCC	chr6:32116811-32117036	43	53871	TRUE	0.572	-0.100705870953769	FALSE
ENSG00000204525	GGATTTCATACCACCAGGCG	chr6:32234915-32235334	65	53849	TRUE	0.572	-0.0931710543159556	FALSE
ENSG00000204525	AGCCGATGTGCTCTTCAGAT	chr6:32394801-32394975	49	53865	TRUE	0.572	-0.113206686560581	FALSE
ENSG00000204525	AGGTGACAGTTGCTACCCGA	chr6:32666396-32666894	58	53856	TRUE	0.572	0.108023529570539	FALSE
ENSG00000204531	AAGAAGCGGAAGGGAAGTAA	chr2:209424033-209424313	3	3081	TRUE	0.572	0.425016199967052	FALSE
ENSG00000204531	GTGGGGACATACTCAACGCC	chr6:30646459-30646765	3	3081	TRUE	0.572	0.387149517378088	FALSE
ENSG00000204531	GTTGATATATTCTTACACTA	chr6:30799159-30799421	3	3081	TRUE	0.572	0.438667220694736	FALSE
ENSG00000204531	TGATGCCCTCTAAGCACTCT	chr6:30974157-30976681	3	3081	TRUE	0.572	0.349991474191289	FALSE
ENSG00000204531	CAGGATTAGCCAACTCGGGC	chr6:31058176-31058760	3	3081	TRUE	0.572	0.388976238245627	FALSE
ENSG00000204531	TCTCGCAGAGGGCCACTACC	chr6:31068850-31069378	9	3075	TRUE	0.572	0.267993551034802	FALSE
ENSG00000204531	TCACTCCGCAGGACAGAGAG	chr6:31126809-31127048	4	3080	TRUE	0.572	0.359339815515058	FALSE
ENSG00000204531	CACCGTTGGTTAAGGTCTGG	chr6:31131382-31133381	4	3080	TRUE	0.572	0.326265277638594	FALSE
ENSG00000204531	ATAGCCAGTAAGTACAGATC	chr6:31203315-31204537	3	3081	TRUE	0.572	0.523015653809305	FALSE
ENSG00000204531	TGTTCCTAGATGATCAAAAT	chr6:31525859-31526473	4	3080	TRUE	0.572	0.330437475871321	FALSE
ENSG00000204531	ACTAGTGTCATCACCGGTCA	chr6:31651695-31653469	5	3079	TRUE	0.572	0.347224529976072	FALSE
ENSG00000204531	TGAAATGCGTTGAGTGTAGC	chr6:32212080-32212272	3	3081	TRUE	0.572	0.37017171982904	FALSE
ENSG00000204531	GTGTATTGGGAAGACATCCG	chr6:32402860-32403151	3	3081	TRUE	0.572	0.381211905350183	FALSE
ENSG00000204531	AAGATGGCTCTGCAGATCCC	chr6:32763294-32763473	4	3080	TRUE	0.572	0.483760631911852	FALSE
ENSG00000204531	GGGAGTAGTGTCACGCGGGG	chr6:32843667-32845108	5	3079	TRUE	0.572	0.41782596625487	FALSE
ENSG00000204536	CTCGGATTCTGAGTGCTCTC	chr6:29702283-29703026	57	93545	TRUE	0.572	0.0856828702583314	FALSE
ENSG00000204536	CTCTTGGACTGCAGCGGACA	chr6:29956599-29956842	77	93525	TRUE	0.572	0.0785016091667607	FALSE
ENSG00000204536	CCCTTCGCCTCCCGTTCCCA	chr6:29975001-29975708	146	93456	TRUE	0.572	-0.0649369087260447	FALSE
ENSG00000204536	TTCTGAGCGTAAGTCGTGGC	chr6:30013249-30013883	54	93548	TRUE	0.572	0.088361828253853	FALSE
ENSG00000204536	AACTCCTACGGCTGTCCTAG	chr6:30041957-30042353	139	93463	TRUE	0.572	-0.0640604289053699	FALSE
ENSG00000204536	GGTGGGCTCTGCGGTGATAT	chr6:30121511-30121989	107	93495	TRUE	0.572	-0.042907862305676	FALSE
ENSG00000204536	GGCTTGCTGTGCACACTCCT	chr6:30272132-30272381	97	93505	TRUE	0.572	0.0772809953667171	FALSE
ENSG00000204536	TCCCAGCAGTTCCATACTTA	chr6:30308057-30310057	114	93488	TRUE	0.572	-0.100811554719035	FALSE
ENSG00000204536	ACTTATTTGAGAGAGGAGGT	chr6:30319613-30319898	28	93574	TRUE	0.572	-0.163210375957196	FALSE
ENSG00000204536	TTACCTACCAAATCCGCCAT	chr6:30357430-30358526	79	93523	TRUE	0.572	-0.0790583265760683	FALSE
ENSG00000204536	AGGGCTCATATGCCTGCAGT	chr6:30515018-30515605	54	93548	TRUE	0.572	-0.114161537948343	FALSE
ENSG00000204536	CACTAGGTTGTGACATGTTT	chr6:30597208-30598002	73	93529	TRUE	0.572	-0.10473168861149	FALSE
ENSG00000204536	AGTACCAGAGTTGAACCTGT	chr6:30646087-30646314	80	93522	TRUE	0.572	-0.086324813726443	FALSE
ENSG00000204536	TAATAATGAGGATTGTTGAG	chr6:30757410-30757958	62	93540	TRUE	0.572	-0.0977312783972941	FALSE
ENSG00000204536	CTAGACCTCACGTCACCATA	chr6:30767368-30767935	128	93474	TRUE	0.572	0.0547655576704307	FALSE
ENSG00000204536	AACCTTATCAGCTACAATAC	chr6:30795771-30796496	94	93508	TRUE	0.572	0.0906386949558677	FALSE
ENSG00000204536	GTTAGGTATCATTTCCTGGA	chr6:30966261-30966461	95	93507	TRUE	0.572	-0.0826573681927472	FALSE
ENSG00000204536	GAGCAGGCACGGTTTGCAAG	chr6:31070632-31071235	98	93504	TRUE	0.572	0.0669701754310834	FALSE
ENSG00000204536	TGGGACTGGTAGGGGCTTAC	chr6:31070632-31071235	96	93506	TRUE	0.572	0.0734266831743706	FALSE
ENSG00000204536	GACGACATATTGCATCTCAC	chr6:31083575-31084324	60	93542	TRUE	0.572	-0.121781379457414	FALSE
ENSG00000204536	TTGTACCTGCACCCTGTATG	chr6:31133357-31133579	163	93439	TRUE	0.572	0.0555463776525638	FALSE
ENSG00000204536	GCATGACAAAGGTGCCGTGA	chr6:31171729-31173747	72	93530	TRUE	0.572	0.0721938392426151	FALSE
ENSG00000204536	GAGACCAGTTAGAAAGACTC	chr6:31178771-31179009	56	93546	TRUE	0.572	-0.103720186032756	FALSE
ENSG00000204536	AGACATCCAGGCTCCCCGGC	chr6:31204790-31205139	91	93511	TRUE	0.572	-0.0876165142935257	FALSE
ENSG00000204536	TAATGGGGCGGCCGGCGAAA	chr6:31403053-31404177	108	93494	TRUE	0.572	0.0747028168720703	FALSE
ENSG00000204536	TTTCCAGGGTTAAGCGGACC	chr6:31414179-31414776	42	93560	TRUE	0.572	0.110695505940488	FALSE
ENSG00000204536	GACCCGCAACCTTGGCGTCT	chr6:31462653-31463642	70	93532	TRUE	0.572	-0.100836176471169	FALSE
ENSG00000204536	TAATAGTAAAAGGAGCCAGA	chr6:31596984-31597323	64	93538	TRUE	0.572	-0.101135293622127	FALSE
ENSG00000204536	TCACCTCTCCAAGAAGCGAC	chr6:31613382-31615931	89	93513	TRUE	0.572	0.0838706372817106	FALSE
ENSG00000204536	CGGGCAATCACCACCCGGGT	chr6:31643943-31644721	63	93539	TRUE	0.572	-0.0682087770800393	FALSE
ENSG00000204536	AGCCCGGGAGAGGACCGAGC	chr6:31736414-31736521	111	93491	TRUE	0.572	0.0664691056861093	FALSE
ENSG00000204536	GAGTGAACTTGTTACAAGGC	chr6:31747177-31747395	65	93537	TRUE	0.572	-0.096135401186932	FALSE
ENSG00000204536	CCCTTCAGTAGGTAATTGAC	chr6:31826877-31828644	66	93536	TRUE	0.572	-0.0849028784844417	FALSE
ENSG00000204536	GAAGGGACCTCGATTCCCTC	chr6:31940351-31941119	94	93508	TRUE	0.572	0.0889957254446092	FALSE
ENSG00000204536	CGATAGTTCACGCTCTCGGC	chr6:31958452-31959632	86	93516	TRUE	0.572	-0.0766811668114709	FALSE
ENSG00000204536	CACCTCCCCTCCATCGGCCG	chr6:32175777-32176333	92	93510	TRUE	0.572	-0.0864888451516177	FALSE
ENSG00000204536	GGCGTGACATCGAAGTGAGT	chr6:32212080-32212272	106	93496	TRUE	0.572	0.0633332662221959	FALSE
ENSG00000204536	ATAGGCTTGGACTAGGATAT	chr6:32228902-32229682	101	93501	TRUE	0.572	0.087535363776132	FALSE
ENSG00000204536	AGCTCAGTTGAGCTCTAAAC	chr6:32244547-32245969	97	93505	TRUE	0.572	0.0708376189937754	FALSE
ENSG00000204536	GGCCCTAATAACCCTTTACC	chr6:32614485-32614951	79	93523	TRUE	0.572	0.0905894237644818	FALSE
ENSG00000204536	AGATCGAAACGGGACCTCGT	chr6:32971492-32972732	158	93444	TRUE	0.572	-0.0763673716542463	FALSE
ENSG00000204536	TGCTGAAGCAGCAAGGATGA	chr6:32984036-32984375	66	93536	TRUE	0.572	0.0376470874178936	FALSE
ENSG00000204536	AGGCTTTGGGACCACAATTA	chr6:33014769-33015436	116	93486	TRUE	0.572	-0.0929394924615867	FALSE
ENSG00000204536	GTCCCAGAACATTCCACGAG	chr6:33082767-33083042	106	93496	TRUE	0.572	0.0803682583552203	FALSE
ENSG00000204560	GGGAAAGGCGGTGAAGAAAG	chr4:112515941-112516776	62	62658	TRUE	0.572	0.0951188397243228	FALSE
ENSG00000204560	AAGAAACCCAGGCGCATAAG	chr6:29737737-29738687	36	62684	TRUE	0.572	-0.15252644520201	FALSE
ENSG00000204560	TCCACAGCCATAGGCATGCC	chr6:29760264-29760749	28	62692	TRUE	0.572	-0.155069118139517	FALSE
ENSG00000204560	CACTGGGTACTATGACCCTC	chr6:29813800-29815780	51	62669	TRUE	0.572	0.110808933127976	FALSE
ENSG00000204560	TTCCTTCTTTCCATCACTGG	chr6:29917733-29918203	69	62651	TRUE	0.572	0.0788128641684662	FALSE
ENSG00000204560	AGAGCTCAGGTCCTGGTTTA	chr6:29934071-29934293	116	62604	TRUE	0.572	0.0668006647213963	FALSE
ENSG00000204560	TGCAACACATAGGAACACAG	chr6:30005570-30005755	76	62644	TRUE	0.572	0.0780907953791203	FALSE
ENSG00000204560	TAGTGCTTAGGCTCTTAACC	chr6:30013249-30013883	32	62688	TRUE	0.572	-0.152741381079753	FALSE
ENSG00000204560	AAGGGTCAGGATCTCCATTC	chr6:30308057-30310057	64	62656	TRUE	0.572	0.0749511767692352	FALSE
ENSG00000204560	CTGGCTCCCAGAAGGTACGG	chr6:30707151-30707854	78	62642	TRUE	0.572	-0.0985867117159871	FALSE
ENSG00000204560	GTACCTTCTGGGAGCCAGTC	chr6:30707151-30707854	63	62657	TRUE	0.572	0.104020908605068	FALSE
ENSG00000204560	CAGAATAATGCACGTCGATT	chr6:30716974-30717822	67	62653	TRUE	0.572	-0.114087931554478	FALSE
ENSG00000204560	GCTGCCGGCAACGGATAGAG	chr6:30716974-30717822	75	62645	TRUE	0.572	-0.0881466334414314	FALSE
ENSG00000204560	GGAGCAGGAGATCGCCCGGC	chr6:30730066-30731526	66	62654	TRUE	0.572	-0.0701467929906925	FALSE
ENSG00000204560	TAATAATGAGGATTGTTGAG	chr6:30757410-30757958	32	62688	TRUE	0.572	-0.135512377468097	FALSE
ENSG00000204560	TGTCTGTGGACCTACTAGGA	chr6:30763624-30764557	41	62679	TRUE	0.572	-0.124099238069684	FALSE
ENSG00000204560	CACACTTTGCCGGCCTGTTC	chr6:30819960-30820556	62	62658	TRUE	0.572	-0.1019393850258	FALSE
ENSG00000204560	AAATGATCTCTTCTTATGCT	chr6:30838353-30838890	33	62687	TRUE	0.572	-0.133353194162799	FALSE
ENSG00000204560	GGCTATCATCAAGGCCTCAG	chr6:30839707-30840061	94	62626	TRUE	0.572	-0.105414331735265	FALSE
ENSG00000204560	GCATTCTCTGGGACTGGTAG	chr6:31070632-31071235	51	62669	TRUE	0.572	0.0832169649095547	FALSE
ENSG00000204560	TTGGGAGTGATTTAGCACTC	chr6:31131382-31133381	38	62682	TRUE	0.572	-0.142411832850514	FALSE
ENSG00000204560	GGAACAGACCTCCCAGAAGA	chr6:31321905-31322115	135	62585	TRUE	0.572	0.0724348503302412	FALSE
ENSG00000204560	AGGTTTATTGGGCTTCATCG	chr6:31574156-31574793	47	62673	TRUE	0.572	-0.1378864598355	FALSE
ENSG00000204560	CCGCAGGCGCTCCGCTGAAG	chr6:31580307-31582306	97	62623	TRUE	0.572	-0.0895340437696674	FALSE
ENSG00000204560	GTCTTAGGCATTGGATATTA	chr6:31628282-31630281	76	62644	TRUE	0.572	-0.0948782728814379	FALSE
ENSG00000204560	GCTCTATGCTAGTGTGCACC	chr6:31637209-31638951	51	62669	TRUE	0.572	0.116891741182455	FALSE
ENSG00000204560	TAGTACCAGTACCGCTGTGG	chr6:31650807-31653131	48	62672	TRUE	0.572	-0.131728373779038	FALSE
ENSG00000204560	CATGAACTCTCATAACAGAT	chr6:31690204-31691207	55	62665	TRUE	0.572	-0.117920360240289	FALSE
ENSG00000204560	TACAAGATACATATTGCAGC	chr6:31749537-31749955	74	62646	TRUE	0.572	-0.109293860795305	FALSE
ENSG00000204560	TCAGATGCTGCATCGGCTCC	chr6:31752860-31753761	50	62670	TRUE	0.572	-0.095916429619213	FALSE
ENSG00000204560	AGCCTTGTTCAGTGGACTTG	chr6:31762532-31764531	77	62643	TRUE	0.572	-0.0837510140011242	FALSE
ENSG00000204560	CTTAATGAGATCCATGCCTT	chr6:31769615-31770257	64	62656	TRUE	0.572	-0.101396438335296	FALSE
ENSG00000204560	GAGCGGGTTACGCGCGTCCA	chr6:31814206-31817021	86	62634	TRUE	0.572	0.0881214392529079	FALSE
ENSG00000204560	CGGGCTGGTCTCCCGAACTT	chr6:31841008-31842456	67	62653	TRUE	0.572	0.0795726594267963	FALSE
ENSG00000204560	AAGGGGCGATAGGGACGCGG	chr6:31898032-31900031	75	62645	TRUE	0.572	-0.0774284779374517	FALSE
ENSG00000204560	TGCCGAGGGGAATAAAGGTC	chr6:31923019-31923477	51	62669	TRUE	0.572	-0.109977265495704	FALSE
ENSG00000204560	ACCTCTCGCCGCCCCTAGGG	chr6:31927370-31928524	71	62649	TRUE	0.572	0.0890723546627785	FALSE
ENSG00000204560	AATTCCTTATGAAGGGTCAC	chr6:31948750-31949416	48	62672	TRUE	0.572	-0.122404518350112	FALSE
ENSG00000204560	TTGGCCGCGGTGGCGTCTGA	chr6:31971319-31972880	74	62646	TRUE	0.572	0.0946524613937014	FALSE
ENSG00000204560	GCAGGCGCGCGAGCCGCAAT	chr6:32095446-32097270	87	62633	TRUE	0.572	-0.0748960616513235	FALSE
ENSG00000204560	CCACTGGTGACAGTAATGAC	chr6:32116811-32117036	48	62672	TRUE	0.572	0.0709959080055778	FALSE
ENSG00000204560	CGTTGGTGCGTCAACGTGGT	chr6:32152952-32155097	40	62680	TRUE	0.572	-0.141698888939052	FALSE
ENSG00000204560	GCCACCCCCAGGCTAGACGA	chr6:32162807-32166231	67	62653	TRUE	0.572	-0.108969714259333	FALSE
ENSG00000204560	GTCGCCGCCTGGCGGTTACG	chr6:32254668-32256056	66	62654	TRUE	0.572	-0.116924453629201	FALSE
ENSG00000204560	GATTATACACGTTGTAAGCT	chr6:32288494-32288971	50	62670	TRUE	0.572	-0.134455896470334	FALSE
ENSG00000204560	GAGCCATTCCCTCATGAGCC	chr6:32614485-32614951	52	62668	TRUE	0.572	0.0976773247049245	FALSE
ENSG00000204560	AGCCAGGTGATGTTGACCAC	chr6:32745672-32745953	65	62655	TRUE	0.572	-0.126480891561516	FALSE
ENSG00000204560	CCGAGTCTCTTGCGCACAGA	chr6:32761119-32761904	89	62631	TRUE	0.572	0.0681310228959515	FALSE
ENSG00000204560	GCAGAAGCGAAGGTTACGCG	chr6:32796677-32797916	63	62657	TRUE	0.572	0.0768499911564695	FALSE
ENSG00000204560	GAAAAAGGGCCCCTGCGGGC	chr6:32861089-32861520	51	62669	TRUE	0.572	-0.0941633081515336	FALSE
ENSG00000204560	CGGCGGGGAGCAGAGATTTA	chr6:33009235-33009931	66	62654	TRUE	0.572	-0.101147278953303	FALSE
ENSG00000204560	CAGGCACCTGACTGCCACCT	chr6:33029981-33030179	109	62611	TRUE	0.572	0.069328042201432	FALSE
ENSG00000204560	CACCACTGGGAGTGCAGGAC	chr6:33051226-33051462	36	62684	TRUE	0.572	0.124606362644208	FALSE
ENSG00000204560	CCGTCAGAGCCACTGTCCGG	chr6:33075566-33076192	75	62645	TRUE	0.572	-0.102832421518275	FALSE
ENSG00000204560	GCAGATCCTGCGTCTTAGGA	chr6:33199885-33200000	55	62665	TRUE	0.572	0.0998007962310876	FALSE
ENSG00000204564	CAAATCAGGCCGGACAGGAG	chr11:17719290-17719635	51	55353	TRUE	0.572	0.104789877445863	FALSE
ENSG00000204564	CGGATCCGAAATCTACCCCG	chr6:29723163-29724697	61	55343	TRUE	0.572	0.122120886135729	FALSE
ENSG00000204564	TCAGGTCTCGTGACTGTTTC	chr6:29758038-29758251	48	55356	TRUE	0.572	0.10811876994089	FALSE
ENSG00000204564	CAGGATGAAGGACCCTACGT	chr6:29941886-29943609	61	55343	TRUE	0.572	0.0912661808611888	FALSE
ENSG00000204564	TTGGGGAGAGCTAACGAGGT	chr6:30037221-30037673	32	55372	TRUE	0.572	0.141290244382173	FALSE
ENSG00000204564	AGCTGGGTGGGTCTAAAAAT	chr6:30041957-30042353	63	55341	TRUE	0.572	0.115377796068454	FALSE
ENSG00000204564	AGATAGGGTCGGTTTCCAAC	chr6:30127137-30128131	85	55319	TRUE	0.572	-0.0751436994549368	FALSE
ENSG00000204564	CGGCATCGTGTCTGCGGCAA	chr6:30555370-30557804	74	55330	TRUE	0.572	-0.121924343318772	FALSE
ENSG00000204564	ATAGTCTAATTAAAATGGGC	chr6:30563246-30563598	27	55377	TRUE	0.572	-0.134097975580612	FALSE
ENSG00000204564	GGCCTCTGGAGGCTCGGGAC	chr6:30685474-30685641	55	55349	TRUE	0.572	0.105266047561845	FALSE
ENSG00000204564	ACTGGTCCTGGGCTGACTAG	chr6:30810746-30811218	65	55339	TRUE	0.572	-0.0997519534155313	FALSE
ENSG00000204564	AGTTTCTAGGACCTACCGTG	chr6:30812806-30815582	72	55332	TRUE	0.572	-0.101695346707227	FALSE
ENSG00000204564	ACCAGGCGGTCCCCGGCTGG	chr6:30880617-30881325	62	55342	TRUE	0.572	-0.112954192244612	FALSE
ENSG00000204564	ATGACGGGCTGTAGCTTGCC	chr6:30882549-30883059	52	55352	TRUE	0.572	-0.114327253775997	FALSE
ENSG00000204564	CAAACCCTCCCCTACACCAG	chr6:30974571-30974809	63	55341	TRUE	0.572	-0.104223529218774	FALSE
ENSG00000204564	GACCTACATCTGGCAAGTCT	chr6:31083575-31084324	53	55351	TRUE	0.572	0.111074664645662	FALSE
ENSG00000204564	AGTCATGAGTCTCGATTTCC	chr6:31114273-31115546	34	55370	TRUE	0.572	0.141900833357827	FALSE
ENSG00000204564	AACTCAAGTTTGCATCAGAC	chr6:31159254-31159656	61	55343	TRUE	0.572	0.0947449872377306	FALSE
ENSG00000204564	TACTACTCAGCACCCGCGTG	chr6:31180225-31181002	137	55267	TRUE	0.572	0.0497258446221207	FALSE
ENSG00000204564	CGCGTCCTGGTGTAGCGAGC	chr6:31366709-31367557	149	55255	TRUE	0.572	0.0730824445263103	FALSE
ENSG00000204564	AACTCCGTCGCAAAAACTTT	chr6:31400530-31400962	41	55363	TRUE	0.572	0.111105558714442	FALSE
ENSG00000204564	GAAAAAGATGCTCCTGACAT	chr6:31441114-31441278	61	55343	TRUE	0.572	0.0850818337657708	FALSE
ENSG00000204564	AAAAAGCTTTCGGGCGCCGA	chr6:31494826-31495422	64	55340	TRUE	0.572	0.106843547898476	FALSE
ENSG00000204564	AAAAGTCCTTGTAGGTTGCA	chr6:31508898-31509553	62	55342	TRUE	0.572	-0.118511906155289	FALSE
ENSG00000204564	GGGTGTTGACGACAAACAGA	chr6:31567593-31567936	61	55343	TRUE	0.572	0.076018330390915	FALSE
ENSG00000204564	TGTGGCTGGATGAAATCTAG	chr6:31567593-31567936	58	55346	TRUE	0.572	0.104225768056161	FALSE
ENSG00000204564	CCAAATCCCCGCCCCCGCGA	chr6:31573932-31575931	73	55331	TRUE	0.572	0.0720066091171634	FALSE
ENSG00000204564	GGCTAGCTAAGCGTGTGAGG	chr6:31592513-31593395	45	55359	TRUE	0.572	0.110817598054743	FALSE
ENSG00000204564	TAAGGGAAGAAGGGCGTCTA	chr6:31637209-31638951	71	55333	TRUE	0.572	0.090147272924332	FALSE
ENSG00000204564	GCTGACCAGTTCATCGCTGA	chr6:31639340-31639728	64	55340	TRUE	0.572	0.0795457717118748	FALSE
ENSG00000204564	TTCCCCTGCGGAGTATGTCG	chr6:31644432-31646581	51	55353	TRUE	0.572	0.113176029786593	FALSE
ENSG00000204564	GGCAGCTGTGAGCTATCTCC	chr6:31663939-31664258	29	55375	TRUE	0.572	-0.175814699337293	FALSE
ENSG00000204564	TGAGCTAAGGAGTGGGAAGT	chr6:31687457-31687620	64	55340	TRUE	0.572	0.0903400125000213	FALSE
ENSG00000204564	AGCGCTAAGCCAGGAGTCTA	chr6:31690204-31691207	42	55362	TRUE	0.572	-0.130581616185536	FALSE
ENSG00000204564	CTGTCAATAAGACCGCTGTT	chr6:31870397-31871573	40	55364	TRUE	0.572	-0.142232132553347	FALSE
ENSG00000204564	CCCCCACGCGGTTAAAGGGC	chr6:31901422-31902703	35	55369	TRUE	0.572	0.106730351102857	FALSE
ENSG00000204564	CAGCCTTCTAACGACCCTGT	chr6:31997498-31998270	60	55344	TRUE	0.572	-0.10915395922243	FALSE
ENSG00000204564	TGACCGTGAGTTCAGGTTAC	chr6:32103307-32106706	27	55377	TRUE	0.572	0.162229292570415	FALSE
ENSG00000204564	CCAACGCCTGCTGGTTTCCG	chr6:32175777-32176333	65	55339	TRUE	0.572	0.0819621344129073	FALSE
ENSG00000204564	TCAGCCTTTACCCCGTGGCC	chr6:32209987-32210755	57	55347	TRUE	0.572	0.134921693147597	FALSE
ENSG00000204564	AGAGATCTGTCCGCTCTCGG	chr6:32843667-32845108	34	55370	TRUE	0.572	-0.115838288909228	FALSE
ENSG00000204564	AAACTCAACATCCATCAGAC	chr6:33125958-33126566	55	55349	TRUE	0.572	0.0896729847608517	FALSE
ENSG00000204564	CTAAGCCCAGATTTCAGTGT	chr6:33148150-33148553	34	55370	TRUE	0.572	-0.121868232032088	FALSE
ENSG00000204568	TCCACAGCCATAGGCATGCC	chr6:29760264-29760749	108	207959	TRUE	0.572	0.047909868127002	FALSE
ENSG00000204568	ATCTGAAACATTTGCAGAAA	chr6:29982251-29982430	103	207964	TRUE	0.572	-0.0670766169083638	FALSE
ENSG00000204568	GAACAAAGTGGGCGTCCGCT	chr6:30101688-30103715	269	207798	TRUE	0.572	-0.0352628395153937	FALSE
ENSG00000204568	AGCCCCTCTGGACTGTGTGT	chr6:30121511-30121989	203	207864	TRUE	0.572	-0.0422766870509214	FALSE
ENSG00000204568	TCGCCCTGGACTACGAGGCG	chr6:30171513-30172632	232	207835	TRUE	0.572	-0.0389308763465083	FALSE
ENSG00000204568	ATTGGGCTGGACTAAGGTTA	chr6:30308057-30310057	258	207809	TRUE	0.572	-0.0343579250468853	FALSE
ENSG00000204568	TTGGTAGGTAACCTCGGTGA	chr6:30357430-30358526	147	207920	TRUE	0.572	-0.0487983671039553	FALSE
ENSG00000204568	AGCTCCTAGTGCCTCGGTCC	chr6:30396705-30398221	147	207920	TRUE	0.572	-0.0495757272304268	FALSE
ENSG00000204568	GCGCCGGTGGCTTCTGTCAC	chr6:30541492-30542052	245	207822	TRUE	0.572	0.0309796841140786	FALSE
ENSG00000204568	CCGGCGTTGTGGTTCCGGGT	chr6:30625977-30627634	206	207861	TRUE	0.572	0.0495779987533881	FALSE
ENSG00000204568	CCGTACCGCGGAGCCCGGAA	chr6:30672186-30673296	156	207911	TRUE	0.572	0.0623015708613281	FALSE
ENSG00000204568	TGACGACTTATGGCTCCAAC	chr6:30872366-30873391	174	207893	TRUE	0.572	-0.0524662576255636	FALSE
ENSG00000204568	GGTATGCCAGAGCATCGGGG	chr6:30883795-30886796	164	207903	TRUE	0.572	0.0537829601505889	FALSE
ENSG00000204568	CTGAAGGGTTCTCCCGAGAT	chr6:30935143-30935338	264	207803	TRUE	0.572	0.0477061206281619	FALSE
ENSG00000204568	ATATCGGGACACAGTCTGAT	chr6:30981874-30982979	177	207890	TRUE	0.572	0.062848929692951	FALSE
ENSG00000204568	AGTCTCAGGGACTGTAGTGG	chr6:31025525-31025931	181	207886	TRUE	0.572	-0.0370600588028676	FALSE
ENSG00000204568	TGGACCGGGTGAGAAAGTGT	chr6:31122864-31123588	287	207780	TRUE	0.572	0.0390765493969331	FALSE
ENSG00000204568	GAGCGCTGGCTTCCACGCCA	chr6:31125080-31125417	243	207824	TRUE	0.572	-0.0466226123665316	FALSE
ENSG00000204568	ACGGTCACCTTGACGGCTAA	chr6:31127937-31128440	243	207824	TRUE	0.572	-0.0411746067410395	FALSE
ENSG00000204568	TTCTACTGCGCATGTGCCAT	chr6:31131382-31133381	268	207799	TRUE	0.572	0.0383600847509958	FALSE
ENSG00000204568	TACTCGGAGACTGCGCCGCG	chr6:31157866-31159144	171	207896	TRUE	0.572	-0.0404520502629266	FALSE
ENSG00000204568	TAGAGCTGCTGCGGGATTGA	chr6:31169199-31170261	207	207860	TRUE	0.572	-0.0439675983164515	FALSE
ENSG00000204568	AGCACGCAAGGAATGGGGAT	chr6:31395558-31396207	245	207822	TRUE	0.572	0.0395003784315411	FALSE
ENSG00000204568	AGCTCCGGGGCCAAGATTCG	chr6:31462653-31463642	380	207687	TRUE	0.572	0.0328962465129943	FALSE
ENSG00000204568	GATAGGCAGCGGCATTAGAT	chr6:31613382-31615931	166	207901	TRUE	0.572	0.0412157813590881	FALSE
ENSG00000204568	ACGCAGCGTAGGCATTCTTC	chr6:31618257-31620457	144	207923	TRUE	0.572	0.0582642674667258	FALSE
ENSG00000204568	AGTTTGCTGCAGTCACACTA	chr6:31676763-31677222	206	207861	TRUE	0.572	0.0499248978194097	FALSE
ENSG00000204568	CTTCAGCCATGGTTGCGTCG	chr6:31736254-31736691	195	207872	TRUE	0.572	0.0535491077203051	FALSE
ENSG00000204568	GGAAACATAAAGCCGAGGCA	chr6:31737471-31737868	188	207879	TRUE	0.572	-0.061494566366377	FALSE
ENSG00000204568	CGCGTCGAGTTTCCGGCGTC	chr6:31814206-31817021	198	207869	TRUE	0.572	-0.055187259993273	FALSE
ENSG00000204568	CAGGTTACAGAACCGGTGAT	chr6:31821432-31823431	172	207895	TRUE	0.572	-0.0426650628387989	FALSE
ENSG00000204568	GGAGAGCCGGTCCGTTTCTC	chr6:31826877-31828644	141	207926	TRUE	0.572	0.0535812670384946	FALSE
ENSG00000204568	AACAACAAAAGTTGCAGGCC	chr6:31841008-31842456	105	207962	TRUE	0.572	-0.0466766318233834	FALSE
ENSG00000204568	CCCTCCCGCTTGGATGTTCC	chr6:31945771-31946245	173	207894	TRUE	0.572	-0.0421152924823102	FALSE
ENSG00000204568	GTCCCCCTCGAAGCTTTGAC	chr6:31952857-31954856	216	207851	TRUE	0.572	-0.0520183488138557	FALSE
ENSG00000204568	GAGTTGACTAGGGGCCGTGA	chr6:32055182-32057181	136	207931	TRUE	0.572	0.0662895471145266	FALSE
ENSG00000204568	AGCACTTCCTCATGTGCCCC	chr6:32085866-32086089	177	207890	TRUE	0.572	0.0600467636810686	FALSE
ENSG00000204568	AGTTATTCTGCTAGCACTCA	chr6:32483958-32484937	146	207921	TRUE	0.572	-0.0614627868221702	FALSE
ENSG00000204568	GGGGTTTCCAACCCATTCCG	chr6:32483958-32484937	161	207906	TRUE	0.572	0.0585913422302323	FALSE
ENSG00000204568	CGACGCCCGCTTCCCGCAAC	chr6:32843667-32845108	284	207783	TRUE	0.572	0.0427272173840074	FALSE
ENSG00000204568	CGGGGACACTTACACCTGTG	chr6:32937142-32937447	198	207869	TRUE	0.572	-0.0460376844657155	FALSE
ENSG00000204568	AGTTTATGACGTCATCGTTG	chr6:32971492-32972732	287	207780	TRUE	0.572	0.0437138352176174	FALSE
ENSG00000204568	AGGATTCCCTGCATCGCAGA	chr6:33009235-33009931	170	207897	TRUE	0.572	-0.0499764378221981	FALSE
ENSG00000204568	TGGTGTAGTTACTCCACATG	chr6:33172538-33173310	91	207976	TRUE	0.572	0.0697825335905936	FALSE
ENSG00000204568	CCTTGCACGCTCTGGCTACC	chr6:33199885-33200000	251	207816	TRUE	0.572	0.0425394345942846	FALSE
ENSG00000204569	AGCTGGGGAGTCCCATTGCA	chr6:29705703-29706028	87	90151	TRUE	0.572	-0.0561270530656806	FALSE
ENSG00000204569	TAGTTGCCTCCCAGTGTAGG	chr6:29760264-29760749	110	90128	TRUE	0.572	-0.0778441555240734	FALSE
ENSG00000204569	CCGCTTCTGCGAACCGCCCT	chr6:30101688-30103715	120	90118	TRUE	0.572	0.0714585352227364	FALSE
ENSG00000204569	GGGCGACTCTCACGCCGCGC	chr6:30171513-30172632	212	90026	TRUE	0.572	0.0567235868518432	FALSE
ENSG00000204569	CACGTGACCGAGTGTGTTTG	chr6:30206874-30207955	97	90141	TRUE	0.572	0.0875506628066216	FALSE
ENSG00000204569	AAGGACGCGGGTGTTAAATG	chr6:30214044-30214752	127	90111	TRUE	0.572	0.0653374792350856	FALSE
ENSG00000204569	TCCAGCGCACGTGTTGCGGT	chr6:30325707-30327514	56	90182	TRUE	0.572	-0.106629953956258	FALSE
ENSG00000204569	CTCACCCTGCCGGCAAGCTC	chr6:30480607-30480869	70	90168	TRUE	0.572	-0.103849918448945	FALSE
ENSG00000204569	CACGAGGCTACGACCCAAAT	chr6:30555370-30557804	116	90122	TRUE	0.572	-0.0748853960042735	FALSE
ENSG00000204569	GCCAGAGGGGAATGGTAGTA	chr6:30819960-30820556	78	90160	TRUE	0.572	-0.0606884803627068	FALSE
ENSG00000204569	TGCCTGTAGGCATCTCGGCC	chr6:30932797-30933004	81	90157	TRUE	0.572	0.101380698041735	FALSE
ENSG00000204569	TTGCCTTTGTGGCTATACAA	chr6:30935143-30935338	67	90171	TRUE	0.572	-0.100567714327549	FALSE
ENSG00000204569	CTTTCCTGCACGTCCTCTGA	chr6:31008274-31008455	68	90170	TRUE	0.572	0.0727511042501172	FALSE
ENSG00000204569	CAAAGATTGACTCAGGGAAA	chr6:31009816-31010085	71	90167	TRUE	0.572	-0.108417937876451	FALSE
ENSG00000204569	GTCTGTGGTGGAGGCCGTGT	chr6:31025525-31025931	81	90157	TRUE	0.572	0.0814201119977245	FALSE
ENSG00000204569	GGTTATGTAAGTGACAGCGC	chr6:31196931-31198563	47	90191	TRUE	0.572	-0.102646661787218	FALSE
ENSG00000204569	GTTATGTAAGCGACCGCGCT	chr6:31400530-31400962	62	90176	TRUE	0.572	-0.0944046330091906	FALSE
ENSG00000204569	CCAGTGAGAGCCGGTTTAAT	chr6:31403053-31404177	109	90129	TRUE	0.572	-0.0666925576003996	FALSE
ENSG00000204569	GCCGGGTGGAATCCCTGCTA	chr6:31414179-31414776	87	90151	TRUE	0.572	-0.0843665592651575	FALSE
ENSG00000204569	GCCAGAGGACACGGTTACCA	chr6:31467054-31467436	113	90125	TRUE	0.572	0.0903904689383674	FALSE
ENSG00000204569	TCTGGATATCACTCTGCATT	chr6:31525859-31526473	79	90159	TRUE	0.572	0.0764492593718038	FALSE
ENSG00000204569	CCAGCATCTACATCGAGGCC	chr6:31548048-31548524	70	90168	TRUE	0.572	-0.0973940458891638	FALSE
ENSG00000204569	GCCCCCTGTTCCTCCAAAGG	chr6:31558164-31558469	115	90123	TRUE	0.572	-0.0669843762411677	FALSE
ENSG00000204569	TCCGCAGGCGCTCCGCTGAA	chr6:31580307-31582306	109	90129	TRUE	0.572	0.0705216441709526	FALSE
ENSG00000204569	GTCTGACCTGCGCTGCAATC	chr6:31644432-31646581	123	90115	TRUE	0.572	-0.052160441762874	FALSE
ENSG00000204569	CCGGTGATGACACTAGTCTC	chr6:31650807-31653131	60	90178	TRUE	0.572	-0.0950434394953275	FALSE
ENSG00000204569	ACAGTAGGCCATGTAGCCAG	chr6:31659112-31659495	97	90141	TRUE	0.572	-0.0833888403810643	FALSE
ENSG00000204569	GCTCCCTCCCGGTACTTGGG	chr6:31659112-31659495	138	90100	TRUE	0.572	0.0605549704542525	FALSE
ENSG00000204569	TCAAAATAGGCCACACATCT	chr6:31687457-31687620	82	90156	TRUE	0.572	0.0678093046824473	FALSE
ENSG00000204569	CTCGCTGGTCTGGAGTGACA	chr6:31706742-31706917	91	90147	TRUE	0.572	-0.083572002535464	FALSE
ENSG00000204569	CAGGAGTGATTCTCGGTTGC	chr6:31821432-31823431	81	90157	TRUE	0.572	0.0696956151317305	FALSE
ENSG00000204569	ACCATACCTGTCGTGAAGGG	chr6:32063032-32065131	67	90171	TRUE	0.572	0.0519514768139067	FALSE
ENSG00000204569	TCACTGTCCGAGCCCTTCGA	chr6:32087832-32091781	82	90156	TRUE	0.572	-0.0914543467122066	FALSE
ENSG00000204569	TCCAGCTCAAGCGTTTCGGT	chr6:32129256-32129669	52	90186	TRUE	0.572	0.0954375832454275	FALSE
ENSG00000204569	GATGGGGAGTGTACCCTCTA	chr6:32184448-32184654	89	90149	TRUE	0.572	-0.0865774184230992	FALSE
ENSG00000204569	CCACCACGCAGCTTGAGCTT	chr6:32203405-32204039	84	90154	TRUE	0.572	0.0741636974742115	FALSE
ENSG00000204569	GTCGCCGCCTGGCGGTTACG	chr6:32254668-32256056	93	90145	TRUE	0.572	-0.0723337413678424	FALSE
ENSG00000204569	GCGCACGCGCTCTGTCCCGT	chr6:32761119-32761904	84	90154	TRUE	0.572	0.0874400581920114	FALSE
ENSG00000204569	TCCTCGGAGGCGGACGGCCG	chr6:32970678-32971108	226	90012	TRUE	0.572	0.0554207038937613	FALSE
ENSG00000204569	ATCCATATACTGAAGGCCCG	chr6:32999970-33000394	115	90123	TRUE	0.572	-0.0758155711596387	FALSE
ENSG00000204569	CACCACTGGGAGTGCAGGAC	chr6:33051226-33051462	53	90185	TRUE	0.572	-0.108178536949689	FALSE
ENSG00000204569	CCTCCTGACAAGCTCCGGTT	chr6:33116430-33118817	93	90145	TRUE	0.572	-0.0561426314579614	FALSE
ENSG00000204574	GAGAGACTACCGACCGCAAG	chr6:29850094-29850626	203	177650	TRUE	0.572	0.051250584708572	FALSE
ENSG00000204574	GATGACGTAACTCCTAGCTC	chr6:30041957-30042353	94	177759	TRUE	0.572	0.0598267746376681	FALSE
ENSG00000204574	CAGATCTTGGTCTTGGCATG	chr6:30162341-30162709	231	177622	TRUE	0.572	0.0467884552032567	FALSE
ENSG00000204574	GAAAGTTCTATGGTACCTTC	chr6:30238308-30239117	261	177592	TRUE	0.572	-0.0423072121662428	FALSE
ENSG00000204574	ATGAGCTGGCTGCTTGTGAT	chr6:30272132-30272381	214	177639	TRUE	0.572	0.0570852094397016	FALSE
ENSG00000204574	AGTAAAACCTCGCCAGCGCC	chr6:30344242-30345731	159	177694	TRUE	0.572	-0.0526981834342109	FALSE
ENSG00000204574	ATGATGCTGGGAGGTCATTC	chr6:30508894-30509757	148	177705	TRUE	0.572	-0.0592964570209973	FALSE
ENSG00000204574	TTATGCTACTGTACCATGCC	chr6:30532361-30533007	210	177643	TRUE	0.572	0.0463472660691329	FALSE
ENSG00000204574	GAGCTTCGCCGTCATCTCGG	chr6:30570784-30571978	260	177593	TRUE	0.572	0.03397162276398	FALSE
ENSG00000204574	GCCTTGTCACAGGATGGGTC	chr6:30646459-30646765	211	177642	TRUE	0.572	-0.0451339059660032	FALSE
ENSG00000204574	TACTTTGAAGATGTTTGACG	chr6:30646459-30646765	182	177671	TRUE	0.572	0.0436433726617878	FALSE
ENSG00000204574	TATCCATCTATTATGAGGGT	chr6:30646459-30646765	123	177730	TRUE	0.572	-0.0687223456801421	FALSE
ENSG00000204574	TCTCCACCTAGGGCAATACC	chr6:30708107-30708404	138	177715	TRUE	0.572	0.0507162282780454	FALSE
ENSG00000204574	GACTAGCTACTTACTCTAAC	chr6:30829685-30830050	111	177742	TRUE	0.572	-0.0680771853227082	FALSE
ENSG00000204574	GACGAAGTTCCCGCATCCCA	chr6:31114273-31115546	208	177645	TRUE	0.572	-0.0526860810891824	FALSE
ENSG00000204574	AGGGTCTGGTCACTCATTAC	chr6:31169199-31170261	230	177623	TRUE	0.572	0.0398601199227815	FALSE
ENSG00000204574	AGTGAGGGTTTATCAGTCAG	chr6:31176046-31176308	201	177652	TRUE	0.572	-0.0551878264796211	FALSE
ENSG00000204574	AGCCATACTATGGGCTGGTT	chr6:31178771-31179009	104	177749	TRUE	0.572	0.0633241892677692	FALSE
ENSG00000204574	AAAAACACTTGTAATTCTGG	chr6:31192567-31192812	140	177713	TRUE	0.572	0.0512985617341655	FALSE
ENSG00000204574	GGGTTCCGCAGATCCACCTT	chr6:31270985-31272710	212	177641	TRUE	0.572	0.0414006679238333	FALSE
ENSG00000204574	GGGTATAAGGCAAGTGCTGA	chr6:31400530-31400962	153	177700	TRUE	0.572	-0.0530858034766281	FALSE
ENSG00000204574	CTGCCTGGTCCACTTACTCC	chr6:31508898-31509553	124	177729	TRUE	0.572	-0.0600271559536816	FALSE
ENSG00000204574	TTGCCCCAGCTCAGTGATAA	chr6:31510507-31513057	157	177696	TRUE	0.572	-0.0551359548535225	FALSE
ENSG00000204574	GATGTCGTTCCGCCCCGACC	chr6:31547323-31547789	469	177384	TRUE	0.572	-0.0331362146329201	FALSE
ENSG00000204574	GACTGTGGTCCGGTGGGCCC	chr6:31560306-31560752	90	177763	TRUE	0.572	-0.089287022896606	FALSE
ENSG00000204574	TGGGAAAGGGAGTCGGGTCA	chr6:31571859-31572562	277	177576	TRUE	0.572	0.0453717751210241	FALSE
ENSG00000204574	TCCCAAGACTAAGGACTCGG	chr6:31659583-31660191	181	177672	TRUE	0.572	0.0509234692445629	FALSE
ENSG00000204574	GCAGGCCGCGGACCCGACCG	chr6:31666094-31666177	197	177656	TRUE	0.572	0.0338036299222635	FALSE
ENSG00000204574	GAGTTGTGATAGACGCAGAG	chr6:31723308-31723688	179	177674	TRUE	0.572	-0.0532872254581147	FALSE
ENSG00000204574	ACCTCCGCGTGACAGGAATG	chr6:31739907-31743157	234	177619	TRUE	0.572	0.0393898622279847	FALSE
ENSG00000204574	CAGGAGTGATTCTCGGTTGC	chr6:31821432-31823431	145	177708	TRUE	0.572	-0.0390273426608773	FALSE
ENSG00000204574	AGCCTAATATTAGAGATTCT	chr6:31840063-31840910	143	177710	TRUE	0.572	0.0653209637114716	FALSE
ENSG00000204574	AGTGTCGCCCCAACGGCATG	chr6:31928642-31929979	297	177556	TRUE	0.572	0.0389586851589123	FALSE
ENSG00000204574	CTGGGGTCCTATCCCGTGGG	chr6:31928642-31929979	134	177719	TRUE	0.572	0.0524544043270839	FALSE
ENSG00000204574	CATAGCTTCCACATACCATA	chr6:31969629-31970067	229	177624	TRUE	0.572	0.0441384894285329	FALSE
ENSG00000204574	CTACTGCACTGACCTAATTT	chr6:31972971-31973326	225	177628	TRUE	0.572	0.0434027936001781	FALSE
ENSG00000204574	GCTGCACCCCCACCGATAGG	chr6:31982300-31983140	285	177568	TRUE	0.572	0.0437250275465406	FALSE
ENSG00000204574	TTATGGAGATGGGGCAATTC	chr6:31989275-31989852	153	177700	TRUE	0.572	0.0658304753180471	FALSE
ENSG00000204574	ACGAGTGGGGCCCATGGTTC	chr6:31997498-31998270	119	177734	TRUE	0.572	-0.0697355587843898	FALSE
ENSG00000204574	TCCTTTACCCGCCTCAGTGC	chr6:31997498-31998270	74	177779	TRUE	0.572	-0.0706775048013914	FALSE
ENSG00000204574	CCATGTACCGCGTTATGTGG	chr6:32166448-32169512	173	177680	TRUE	0.572	0.0551958946652034	FALSE
ENSG00000204574	CACAGGCGTTGCCTAAGGGA	chr6:32203405-32204039	93	177760	TRUE	0.572	-0.0593556277670668	FALSE
ENSG00000204574	GGCATAAGCTGCTAGAACTG	chr6:32413296-32413959	218	177635	TRUE	0.572	-0.0392687547328379	FALSE
ENSG00000204574	GTCTTAGCATACCACACCCA	chr6:32614485-32614951	177	177676	TRUE	0.572	-0.0499992777168791	FALSE
ENSG00000204574	ACAGTGGCCCTAACTCTGTG	chr6:32622509-32622789	169	177684	TRUE	0.572	0.0330509899265159	FALSE
ENSG00000204574	AGCCAGGTGATGTTGACCAC	chr6:32745672-32745953	159	177694	TRUE	0.572	-0.0379938701641018	FALSE
ENSG00000204574	TTGGTTCTGTTGTTAGGACC	chr6:32866897-32867503	137	177716	TRUE	0.572	0.0579445728750397	FALSE
ENSG00000204574	TGCGCCACCTAGTGGCCAAA	chr6:32868045-32868528	176	177677	TRUE	0.572	0.066041595389046	FALSE
ENSG00000204574	GGTTTCGGGTTATTCCATTC	chr6:32893821-32895308	126	177727	TRUE	0.572	0.0679772359767183	FALSE
ENSG00000204574	GCGGTCTGGGTTCCATTTAC	chr6:32982865-32983834	171	177682	TRUE	0.572	0.045448614846471	FALSE
ENSG00000204574	GCCCTCTCATCCCTTCCAGT	chr6:33069402-33069630	234	177619	TRUE	0.572	-0.0573158780464327	FALSE
ENSG00000204574	GGGCGCCCTGTGTATCCCAT	chr6:33178894-33179564	413	177440	TRUE	0.572	-0.0329994656125593	FALSE
ENSG00000204576	CGGACGATGCTTCTTGACAC	chr6:29737737-29738687	157	75174	TRUE	0.572	0.0738913042403622	FALSE
ENSG00000204576	ATGTCCTGTCAGGTTCATCC	chr6:29847861-29848382	70	75261	TRUE	0.572	-0.105087138905604	FALSE
ENSG00000204576	CTCAGGGTACCCTGACAGAT	chr6:30160564-30160874	54	75277	TRUE	0.572	0.103316174821149	FALSE
ENSG00000204576	ACTTCCTGATTCATGGACCC	chr6:30169716-30170337	81	75250	TRUE	0.572	0.0940240029904826	FALSE
ENSG00000204576	GTACCTTCAGGATAAGGTGC	chr6:30238308-30239117	56	75275	TRUE	0.572	-0.0992087858481159	FALSE
ENSG00000204576	GGCTTGCTGTGCACACTCCT	chr6:30272132-30272381	72	75259	TRUE	0.572	0.0844247998580403	FALSE
ENSG00000204576	ACTCCAAGTTCTGTGACTCA	chr6:30340648-30340869	97	75234	TRUE	0.572	0.0739876758891584	FALSE
ENSG00000204576	CCACTGCAGGCCCTTACTTG	chr6:30363554-30363784	118	75213	TRUE	0.572	0.0658676189835448	FALSE
ENSG00000204576	AGCTCCTAGTGCCTCGGTCC	chr6:30396705-30398221	55	75276	TRUE	0.572	0.0938927356651669	FALSE
ENSG00000204576	AAATTGTTAATCCGCCGAGA	chr6:30466076-30467154	54	75277	TRUE	0.572	-0.0981985055583079	FALSE
ENSG00000204576	CTCTGTGAAGAACTACGACT	chr6:30515018-30515605	85	75246	TRUE	0.572	0.0862571562293892	FALSE
ENSG00000204576	CCCACCGCCTTGCTGTGGCA	chr6:30532361-30533007	65	75266	TRUE	0.572	0.085314268565267	FALSE
ENSG00000204576	CACGAGGCTACGACCCAAAT	chr6:30555370-30557804	108	75223	TRUE	0.572	0.0697846596065705	FALSE
ENSG00000204576	TTATCCTAGTACCAATGTAC	chr6:30614391-30614769	41	75290	TRUE	0.572	0.118202888197127	FALSE
ENSG00000204576	TTAAATCTTATTGTATGAAC	chr6:30646087-30646314	70	75261	TRUE	0.572	0.0972331071401999	FALSE
ENSG00000204576	AGGAAAACGCCAGGGTTGCA	chr6:30779094-30779523	82	75249	TRUE	0.572	-0.0767655693721556	FALSE
ENSG00000204576	GCCAGTGACAGCCTCTATCC	chr6:30964039-30964778	66	75265	TRUE	0.572	0.0734292325028036	FALSE
ENSG00000204576	TGACTCAGCGAGCTCAAAGT	chr6:31087560-31087877	41	75290	TRUE	0.572	-0.133190201251734	FALSE
ENSG00000204576	CTCCCTCCTCGCAAGATAAG	chr6:31126809-31127048	115	75216	TRUE	0.572	-0.0712918761979875	FALSE
ENSG00000204576	GGTCCCGGCAGAGGCATAGG	chr6:31131382-31133381	68	75263	TRUE	0.572	-0.0849858170077913	FALSE
ENSG00000204576	GCATGACAAAGGTGCCGTGA	chr6:31171729-31173747	58	75273	TRUE	0.572	-0.12620224463238	FALSE
ENSG00000204576	TTAATGCTATCCTCTCTATC	chr6:31210029-31210432	60	75271	TRUE	0.572	-0.119023599243715	FALSE
ENSG00000204576	GTAGACCTGCATATTGCCTC	chr6:31366709-31367557	47	75284	TRUE	0.572	0.0971852533867008	FALSE
ENSG00000204576	GGGTATAAGGCAAGTGCTGA	chr6:31400530-31400962	64	75267	TRUE	0.572	-0.108965888513604	FALSE
ENSG00000204576	CGCCGGCCGCCCCATTAAAC	chr6:31403053-31404177	89	75242	TRUE	0.572	0.0671587073695121	FALSE
ENSG00000204576	CAGCTCAAACCCATTAAAAG	chr6:31475434-31475678	48	75283	TRUE	0.572	0.108843402738463	FALSE
ENSG00000204576	AGAACACACCTGACCTACCC	chr6:31486082-31486696	75	75256	TRUE	0.572	-0.105297998646907	FALSE
ENSG00000204576	CCCTGGACTCACGAGCACAG	chr6:31494826-31495422	109	75222	TRUE	0.572	0.0696672562690612	FALSE
ENSG00000204576	CAGGGTCAGCCCCTGAATAT	chr6:31511215-31511680	91	75240	TRUE	0.572	-0.0724419452482183	FALSE
ENSG00000204576	AAGAAGACTATCGTAGGATG	chr6:31546358-31547231	75	75256	TRUE	0.572	0.0867765900950674	FALSE
ENSG00000204576	GAAGAAGACTATCGTAGGAT	chr6:31546358-31547231	56	75275	TRUE	0.572	-0.105770847074541	FALSE
ENSG00000204576	AGGCCTTGGGCCTACGGCTC	chr6:31547323-31547789	60	75271	TRUE	0.572	0.0970841869743351	FALSE
ENSG00000204576	AAGTTTAGTGTTAGGAGTGG	chr6:31568100-31568377	68	75263	TRUE	0.572	0.111929533075559	FALSE
ENSG00000204576	GGCATTGTCCTAAGGCAGGA	chr6:31568100-31568377	57	75274	TRUE	0.572	0.0987329055718165	FALSE
ENSG00000204576	TGTATTCCAGTGAGGCCAGA	chr6:31568100-31568377	85	75246	TRUE	0.572	0.0755599036269721	FALSE
ENSG00000204576	TGCTGCTGGAAACCAGCAGT	chr6:31737959-31738266	67	75264	TRUE	0.572	0.080186002357103	FALSE
ENSG00000204576	TCCATTGTAACGTGGCCGGG	chr6:31814206-31817021	39	75292	TRUE	0.572	-0.121204155644268	FALSE
ENSG00000204576	CGCCAACACCTTGGCCGAGA	chr6:31817239-31817580	52	75279	TRUE	0.572	-0.0929364768209255	FALSE
ENSG00000204576	TTATGGAGATGGGGCAATTC	chr6:31989275-31989852	50	75281	TRUE	0.572	-0.10745908277392	FALSE
ENSG00000204576	GAGTAGTGCTTGGAGTCTCG	chr6:32061096-32061628	75	75256	TRUE	0.572	-0.0694190984151908	FALSE
ENSG00000204576	CTCAGATTTGCCTCCGTATC	chr6:32216313-32216731	75	75256	TRUE	0.572	-0.087996746616412	FALSE
ENSG00000204576	GAGAGGCATCTGTACTCACC	chr6:32217889-32218482	114	75217	TRUE	0.572	0.0636124176378439	FALSE
ENSG00000204576	CAGCGCCCGCACCCCGCTCA	chr6:32583639-32584799	124	75207	TRUE	0.572	0.0538536284827738	FALSE
ENSG00000204576	CAGTATCGGGACCACGGCTC	chr6:32893821-32895308	75	75256	TRUE	0.572	-0.0868779873591872	FALSE
ENSG00000204576	CAGTCACTGGGGAGACGCCT	chr6:32952896-32953531	66	75265	TRUE	0.572	0.101765134089243	FALSE
ENSG00000204576	GGCAGTCAGGTGCCTGCACT	chr6:33029981-33030179	67	75264	TRUE	0.572	-0.0852914244744494	FALSE
ENSG00000204576	GCCCTCTCATCCCTTCCAGT	chr6:33069402-33069630	89	75242	TRUE	0.572	-0.0883657061562242	FALSE
ENSG00000204580	GGAGTCACCCTCCTGGAAAC	chr2:113117714-113127811	309	241059	TRUE	0.572	0.0323163167360735	FALSE
ENSG00000204580	CTGAGTCCCAATGGGTTCGC	chr6:29926083-29927564	227	241141	TRUE	0.572	0.0365402225432636	FALSE
ENSG00000204580	AAGAGCTCAGGTCCTGGTTT	chr6:29934071-29934293	272	241096	TRUE	0.572	0.0407748645850033	FALSE
ENSG00000204580	TCCCTCTCCCAGCCTGCGAC	chr6:30006203-30006475	198	241170	TRUE	0.572	0.0529898274781344	FALSE
ENSG00000204580	ACTGAAATTAAACCGGGTAA	chr6:30259125-30260790	115	241253	TRUE	0.572	0.0474108447035828	FALSE
ENSG00000204580	TCTACTTGGTGTAGAATGTA	chr6:30288810-30289200	231	241137	TRUE	0.572	0.0491562860914706	FALSE
ENSG00000204580	ATATCACTGAGGCCATACAG	chr6:30308057-30310057	283	241085	TRUE	0.572	-0.0434202710585082	FALSE
ENSG00000204580	ATCACTCAGCAGATCGGGAA	chr6:30411464-30412023	415	240953	TRUE	0.572	0.0337365836256076	FALSE
ENSG00000204580	CCTCAGGCGAAGTTCTTCTG	chr6:30464762-30464931	204	241164	TRUE	0.572	0.0498973213327499	FALSE
ENSG00000204580	AGCTGTGAGTTTGAACTCCC	chr6:30598724-30599913	147	241221	TRUE	0.572	-0.0406731008795868	FALSE
ENSG00000204580	ACTAGCACGTTTGGGCGCGT	chr6:30616759-30618138	203	241165	TRUE	0.572	0.0632349990339672	FALSE
ENSG00000204580	CCTCACCCGGGTAGCATTTC	chr6:30682482-30683008	211	241157	TRUE	0.572	0.0323950383071616	FALSE
ENSG00000204580	GGCTGGTATTACCTAAGTGC	chr6:30844980-30845510	174	241194	TRUE	0.572	-0.0436470537804681	FALSE
ENSG00000204580	GAGGAGCGAGTCCGCCGCGA	chr6:30913634-30915262	281	241087	TRUE	0.572	0.0382822381051413	FALSE
ENSG00000204580	GCTCTCAGAGCCGGTGGTTG	chr6:30964039-30964778	81	241287	TRUE	0.572	0.0768322494940565	FALSE
ENSG00000204580	TTGAATAGAAGATTAAGACC	chr6:30974571-30974809	155	241213	TRUE	0.572	-0.0430704114065193	FALSE
ENSG00000204580	GCAGCTGGGAAGGAGCACTC	chr6:31009816-31010085	188	241180	TRUE	0.572	0.0398434449674335	FALSE
ENSG00000204580	TGGGAAACCCAATAATGCTG	chr6:31102152-31102888	188	241180	TRUE	0.572	0.0504744878993484	FALSE
ENSG00000204580	GCTGCACCGCCAGTCCACGT	chr6:31122864-31123588	213	241155	TRUE	0.572	0.0537512714581591	FALSE
ENSG00000204580	TCCCTTGTAAAGGCCAGGCA	chr6:31192567-31192812	221	241147	TRUE	0.572	-0.0399498666504917	FALSE
ENSG00000204580	GTACAGGGTAAACTCCCTAT	chr6:31203315-31204537	235	241133	TRUE	0.572	0.0400981869713146	FALSE
ENSG00000204580	GCACAGTGTTACTGCATGGG	chr6:31396975-31397224	205	241163	TRUE	0.572	0.0405007076319771	FALSE
ENSG00000204580	ACCCAGTGGATTGGCAGGAC	chr6:31522833-31523158	521	240847	TRUE	0.572	0.0334137851539311	FALSE
ENSG00000204580	AACGACGAAAGCGACGTTCT	chr6:31548048-31548524	220	241148	TRUE	0.572	0.0360896390396438	FALSE
ENSG00000204580	TGGGGTCTGTGAATTCCCGG	chr6:31573932-31575931	272	241096	TRUE	0.572	0.0514004906108712	FALSE
ENSG00000204580	GGATCTCGAAGCGATACTTC	chr6:31650807-31653131	181	241187	TRUE	0.572	-0.0491849058712395	FALSE
ENSG00000204580	GCCAACCTTGCCCTAGTAAC	chr6:31821432-31823431	248	241120	TRUE	0.572	0.0389032794515427	FALSE
ENSG00000204580	AGACCGGTTAGAGCGGACCC	chr6:31862357-31865881	128	241240	TRUE	0.572	0.0637801112086585	FALSE
ENSG00000204580	TGGCATTTATACCCCACGGC	chr6:31928642-31929979	159	241209	TRUE	0.572	0.0420227912653757	FALSE
ENSG00000204580	CTTTCCCGGAACATCCAAGC	chr6:31945771-31946245	243	241125	TRUE	0.572	-0.0331033155170903	FALSE
ENSG00000204580	GTCCTTTAGCCATGGCGAAT	chr6:31982300-31983140	217	241151	TRUE	0.572	-0.0505256652083573	FALSE
ENSG00000204580	GAGGGAGGTATTACCTGGCC	chr6:31983861-31984064	198	241170	TRUE	0.572	-0.0551787428154449	FALSE
ENSG00000204580	CACTGTCAACTCCCCGAGGT	chr6:32067157-32069156	203	241165	TRUE	0.572	-0.0418945016292777	FALSE
ENSG00000204580	CTCGCCTGAAGGCGTCGACC	chr6:32087237-32088177	160	241208	TRUE	0.572	-0.0441933069938507	FALSE
ENSG00000204580	ATCCACCGTATCTCTGGAGG	chr6:32113813-32114430	264	241104	TRUE	0.572	0.0437473630309773	FALSE
ENSG00000204580	GCTGCCTGGGCCATAAGCCC	chr6:32113813-32114430	168	241200	TRUE	0.572	0.0548745759040711	FALSE
ENSG00000204580	CCAACGCCTGCTGGTTTCCG	chr6:32175777-32176333	256	241112	TRUE	0.572	0.0426135399220066	FALSE
ENSG00000204580	GTTCTGTCCATCGTAGCCTG	chr6:32204175-32204654	392	240976	TRUE	0.572	-0.0241548471959889	FALSE
ENSG00000204580	GAACGGAGTATCTTGTGTCC	chr6:32439511-32440091	112	241256	TRUE	0.572	0.0584900013102523	FALSE
ENSG00000204580	ATATATGCAACTCTGGAAGT	chr6:32692104-32692347	199	241169	TRUE	0.572	-0.0478602812604041	FALSE
ENSG00000204580	TTGGCTTAGGGGCAAGGCAT	chr6:32807243-32807426	213	241155	TRUE	0.572	-0.0352265720371587	FALSE
ENSG00000204580	CTGTTGTCTAAGACTAAGGC	chr6:32940624-32941835	157	241211	TRUE	0.572	-0.0548135533077404	FALSE
ENSG00000204580	AGAAGGTACTTCTGCTCAGG	chr6:32954999-32955373	197	241171	TRUE	0.572	-0.0430031352600944	FALSE
ENSG00000204580	TTCACTAGAGGTCCTCCCTT	chr6:32967566-32967796	299	241069	TRUE	0.572	0.0406824413442386	FALSE
ENSG00000204580	TTAAAGCATTTAGGGCGGTC	chr6:32982865-32983834	133	241235	TRUE	0.572	-0.0616622193178024	FALSE
ENSG00000204580	GTCTTCAGGGCGCATGTTGT	chr6:33073469-33073887	239	241129	TRUE	0.572	-0.0379640814034669	FALSE
ENSG00000204590	CTCTACCTTGTGGCGTCGGT	chr6:29850094-29850626	19	12894	TRUE	0.572	0.148898359215666	FALSE
ENSG00000204590	TGGCCGCCTCATACTTGCGC	chr6:30006570-30007933	14	12899	TRUE	0.572	0.202437021262614	FALSE
ENSG00000204590	CAGGCTTTCGCGTTGACGAT	chr6:30060535-30062064	18	12895	TRUE	0.572	0.172133715585026	FALSE
ENSG00000204590	GCATAGCAGTTAAGAGCTCT	chr6:30152089-30152261	7	12906	TRUE	0.572	-0.319455814458127	FALSE
ENSG00000204590	CCTGAGTTTGGCGCGTAATT	chr6:30212915-30213890	15	12898	TRUE	0.572	-0.268836800009889	FALSE
ENSG00000204590	TCGTACGCTCACCGGGTTTG	chr6:30212915-30213890	25	12888	TRUE	0.572	0.171535017442864	FALSE
ENSG00000204590	AGGATGGACAATTAGATCAC	chr6:30483757-30483993	14	12899	TRUE	0.572	0.185331922277464	FALSE
ENSG00000204590	TAGTGGGATTGATCAGCGCT	chr6:30625977-30627634	10	12903	TRUE	0.572	-0.212340981965279	FALSE
ENSG00000204590	CATCCTCTTCGTCGTCGGGT	chr6:30678987-30679540	15	12898	TRUE	0.572	0.147205106895202	FALSE
ENSG00000204590	CCCGCAGCGAGTCCCACGCG	chr6:30686482-30687998	20	12893	TRUE	0.572	0.169040967729821	FALSE
ENSG00000204590	CACTCTGGACAGACTCCCAG	chr6:30766589-30766750	17	12896	TRUE	0.572	0.183076973694346	FALSE
ENSG00000204590	CAACAGTTGAGCCTGCCTTT	chr6:30779094-30779523	13	12900	TRUE	0.572	-0.240233560456176	FALSE
ENSG00000204590	GTGGCTATTCACTGAGCGAT	chr6:30883795-30886796	17	12896	TRUE	0.572	0.185535163019336	FALSE
ENSG00000204590	GTAGTCAGACGCGCTTCAGC	chr6:30907744-30908674	11	12902	TRUE	0.572	0.145103006291229	FALSE
ENSG00000204590	TGCGGACCCCTCACCTTATA	chr6:30940241-30940981	18	12895	TRUE	0.572	-0.217805456141476	FALSE
ENSG00000204590	AATAGGAGTACGCATCCCCA	chr6:30974157-30976681	10	12903	TRUE	0.572	-0.247798894617171	FALSE
ENSG00000204590	AGCCTCCCCCACGCCGCCAT	chr6:31016738-31017365	26	12887	TRUE	0.572	0.168035317484525	FALSE
ENSG00000204590	CCCTCCAAGGTTGAGTAGAA	chr6:31070632-31071235	10	12903	TRUE	0.572	-0.311522706003261	FALSE
ENSG00000204590	GGATACCACAGCCAGTCAAA	chr6:31127937-31128440	21	12892	TRUE	0.572	0.195506487047934	FALSE
ENSG00000204590	GGTGCTAGATCGACACTCCT	chr6:31144857-31146857	10	12903	TRUE	0.572	-0.295680858159893	FALSE
ENSG00000204590	GCCCTCTGCAAGTTACAGAT	chr6:31216413-31216739	26	12887	TRUE	0.572	0.140002139956782	FALSE
ENSG00000204590	CGATGGTGCTGTAGGAATCT	chr6:31386778-31387564	10	12903	TRUE	0.572	-0.269571786816931	FALSE
ENSG00000204590	CAGGGCACAGTGTTACTGCA	chr6:31396975-31397224	10	12903	TRUE	0.572	-0.296619603831951	FALSE
ENSG00000204590	TGGGGTAGAGCAGACGGGGT	chr6:31400530-31400962	12	12901	TRUE	0.572	0.19207950665523	FALSE
ENSG00000204590	CGCGATGCAGGGAGGGCGAC	chr6:31497782-31499781	12	12901	TRUE	0.572	0.222846948165128	FALSE
ENSG00000204590	AGTAATGCATAACGGTGTGA	chr6:31510507-31513057	5	12908	TRUE	0.572	-0.391262632197441	FALSE
ENSG00000204590	GGAAGAAGACTATCGTAGGA	chr6:31546358-31547231	11	12902	TRUE	0.572	0.23193286644204	FALSE
ENSG00000204590	ATAGGGATGGTCTAGTGGGA	chr6:31639340-31639728	13	12900	TRUE	0.572	0.2648697452444	FALSE
ENSG00000204590	TGCCCCCGAGTCCTTAGTCT	chr6:31659583-31660191	18	12895	TRUE	0.572	0.199469099983994	FALSE
ENSG00000204590	CCTTTCAAAGGGCGGAGATA	chr6:31690204-31691207	8	12905	TRUE	0.572	-0.350739651855665	FALSE
ENSG00000204590	GCGAGCGAATCAGCGGCGTG	chr6:31723308-31723688	15	12898	TRUE	0.572	0.236717539069977	FALSE
ENSG00000204590	AATCCGGGGCCGCTGAATCT	chr6:31765928-31766802	13	12900	TRUE	0.572	-0.287352668498794	FALSE
ENSG00000204590	TCCTGCCTTCCAACGCCATG	chr6:31945771-31946245	21	12892	TRUE	0.572	0.18777983103231	FALSE
ENSG00000204590	ATCAGTGGTTGACCATTAGA	chr6:32061096-32061628	15	12898	TRUE	0.572	0.185584318287961	FALSE
ENSG00000204590	GTTCAGAGCTCATTCAGTAC	chr6:32131560-32131874	20	12893	TRUE	0.572	0.210930852605979	FALSE
ENSG00000204590	AACCGAGGTTGCTCGGTTGG	chr6:32148386-32149177	12	12901	TRUE	0.572	-0.235065165221561	FALSE
ENSG00000204590	CGAAGCGCACGGACTCCTCC	chr6:32583639-32584799	13	12900	TRUE	0.572	0.205198752279617	FALSE
ENSG00000204590	CTGCCACAGGAAACGTGCTG	chr6:32583639-32584799	22	12891	TRUE	0.572	0.194812192089591	FALSE
ENSG00000204590	AGCAGCTGTGACCGTGATGC	chr6:32763294-32763473	15	12898	TRUE	0.572	0.192058979545584	FALSE
ENSG00000204590	TATATGGGCATGGCGTGATG	chr6:33062023-33062329	42	12871	TRUE	0.572	0.103617690101433	FALSE
ENSG00000204590	ACTTAGGCTTCCTAGTCTGA	chr6:33069402-33069630	6	12907	TRUE	0.572	-0.350387719175274	FALSE
ENSG00000204590	TAATGGGACACAGCGCTTCC	chr6:33080171-33081452	12	12901	TRUE	0.572	-0.236319533059999	FALSE
ENSG00000204590	AGGAATGCTATGCGTTCAAT	chr6:33116430-33118817	13	12900	TRUE	0.572	0.223703448811089	FALSE
ENSG00000204590	TTCTACGTTTACAGGTGTCA	chr6:33123471-33124880	18	12895	TRUE	0.572	-0.220893797542585	FALSE
ENSG00000204590	TGGACCCTTGGTGAGTGAGC	chr6:33178894-33179564	30	12883	TRUE	0.572	-0.151940999736776	FALSE
ENSG00000204592	AGATCACTGTCCCCGTGTTT	chr6:29737737-29738687	24	28860	TRUE	0.572	-0.189877798092888	FALSE
ENSG00000204592	AGTGCCTCACCCCGAGCGAG	chr6:29752307-29753422	33	28851	TRUE	0.572	-0.126734310452069	FALSE
ENSG00000204592	GCTGTTCACTCTAAGCCCCA	chr6:29758038-29758251	42	28842	TRUE	0.572	0.145570447147864	FALSE
ENSG00000204592	TTTCAGGGCTGTGCTTGATC	chr6:29847861-29848382	23	28861	TRUE	0.572	0.133822707802024	FALSE
ENSG00000204592	ACCCGTCGCAGGCTGGGAGA	chr6:30006203-30006475	28	28856	TRUE	0.572	0.135628566168414	FALSE
ENSG00000204592	AAGAGCTCTTGGGTCAGACA	chr6:30152089-30152261	36	28848	TRUE	0.572	0.122704800866057	FALSE
ENSG00000204592	CTTCCGGCCCAACTGGCAGC	chr6:30160564-30160874	31	28853	TRUE	0.572	0.145327369679255	FALSE
ENSG00000204592	TCGTCGGGTAAGAATCGTGT	chr6:30238308-30239117	22	28862	TRUE	0.572	0.191828169195979	FALSE
ENSG00000204592	CCCCGATGGGGACTTAGGGA	chr6:30288810-30289200	18	28866	TRUE	0.572	-0.197460570167773	FALSE
ENSG00000204592	TGGACCCCTCTCAACAAATA	chr6:30614891-30615577	25	28859	TRUE	0.572	-0.1781933419688	FALSE
ENSG00000204592	AGGCCTCAGGCTCAACTCTT	chr6:30685474-30685641	26	28858	TRUE	0.572	-0.152710782732357	FALSE
ENSG00000204592	ACCCAAGTTACCTCAGGGGA	chr6:30802576-30803273	27	28857	TRUE	0.572	0.180501601507797	FALSE
ENSG00000204592	CGAGTGTGCAGTGGTCGGGG	chr6:30840712-30841135	43	28841	TRUE	0.572	0.14292292892237	FALSE
ENSG00000204592	CACCAAATTCCCTACATTCC	chr6:30844084-30844576	31	28853	TRUE	0.572	0.133509461987964	FALSE
ENSG00000204592	GCAGTAAGGAGCCGACAAAA	chr6:30875359-30875732	29	28855	TRUE	0.572	-0.116489678597221	FALSE
ENSG00000204592	TAATCAAAAAGACTCAGATT	chr6:30876743-30877052	21	28863	TRUE	0.572	-0.193000428112383	FALSE
ENSG00000204592	TCTATAAGGGTCACACCTGC	chr6:30922506-30923027	23	28861	TRUE	0.572	-0.183430963410598	FALSE
ENSG00000204592	TATAGATGCACTCCACTCAC	chr6:31131382-31133381	32	28852	TRUE	0.572	-0.181023419991516	FALSE
ENSG00000204592	TCGGCGCGAAGTTCGGGCCC	chr6:31157682-31159681	20	28864	TRUE	0.572	-0.199821114014857	FALSE
ENSG00000204592	TGTCCTCGGGACATAGCGAC	chr6:31203315-31204537	21	28863	TRUE	0.572	0.113652642724501	FALSE
ENSG00000204592	TGCAGTCTGACTTCAGCAAA	chr6:31216413-31216739	31	28853	TRUE	0.572	0.142442189316046	FALSE
ENSG00000204592	CATTGGGGAGGCGCCGCGTT	chr6:31270985-31272710	34	28850	TRUE	0.572	-0.152516651692443	FALSE
ENSG00000204592	CGGACTTAAAGTGTCCTTCG	chr6:31307531-31309242	22	28862	TRUE	0.572	0.157641098373725	FALSE
ENSG00000204592	GATTCTGACTGAGCGCTTTC	chr6:31441481-31443034	30	28854	TRUE	0.572	-0.144948018059538	FALSE
ENSG00000204592	GGTGGATGGGATGATACCTA	chr6:31474771-31475258	28	28856	TRUE	0.572	-0.159628784525524	FALSE
ENSG00000204592	AGTGAACCATCACCCCCTGG	chr6:31515513-31516701	22	28862	TRUE	0.572	-0.216094368118376	FALSE
ENSG00000204592	TGTGGCTGGATGAAATCTAG	chr6:31567593-31567936	31	28853	TRUE	0.572	0.143366556390651	FALSE
ENSG00000204592	TGGCAGCCCACCGGAGTCTC	chr6:31762532-31764531	25	28859	TRUE	0.572	0.202043812802763	FALSE
ENSG00000204592	ATACTTGTCAGTGCAGGGCG	chr6:31770470-31770715	32	28852	TRUE	0.572	0.16261449920948	FALSE
ENSG00000204592	AGTGAAACTGCATACCCCTG	chr6:31852624-31853075	34	28850	TRUE	0.572	0.14034430675908	FALSE
ENSG00000204592	CAATACGAATCCGCTGCCGC	chr6:31870397-31871573	29	28855	TRUE	0.572	0.128094326161312	FALSE
ENSG00000204592	TACCGAGTGCTGCGGGACAA	chr6:31870397-31871573	33	28851	TRUE	0.572	-0.157691452186886	FALSE
ENSG00000204592	TGCAGCCGCCTATTATCACT	chr6:31952857-31954856	76	28808	TRUE	0.572	0.117633416122105	FALSE
ENSG00000204592	TCTCACTGCCGACGGCACCA	chr6:32069521-32070330	46	28838	TRUE	0.572	0.127399547023484	FALSE
ENSG00000204592	AGGCCCCTCGACGACGCAAG	chr6:32085866-32086089	30	28854	TRUE	0.572	-0.165371974476276	FALSE
ENSG00000204592	TCCAGGTTGCCATAGTTACT	chr6:32113813-32114430	30	28854	TRUE	0.572	-0.167895056013407	FALSE
ENSG00000204592	TTAGCCCGACGTTTGGATAG	chr6:32177110-32178719	29	28855	TRUE	0.572	-0.173182235062107	FALSE
ENSG00000204592	CTGCATTATTCATGATGTAC	chr6:32324390-32324675	19	28865	TRUE	0.572	0.149538674414999	FALSE
ENSG00000204592	CCTCAGTGACGCGAGGCACA	chr6:32483958-32484937	24	28860	TRUE	0.572	-0.196336307773568	FALSE
ENSG00000204592	CCACATTCCAAGTTATAGGG	chr6:32589565-32590024	30	28854	TRUE	0.572	0.142741173723667	FALSE
ENSG00000204592	CCCTCTACAGTCCAGGCAAC	chr6:32692104-32692347	27	28857	TRUE	0.572	0.129679586412938	FALSE
ENSG00000204592	AAGGCTGGGAAATACACACC	chr6:32954999-32955373	26	28858	TRUE	0.572	-0.181750571139117	FALSE
ENSG00000204592	CACTTAGGCTTCCTAGTCTG	chr6:33069402-33069630	25	28859	TRUE	0.572	-0.191015795384136	FALSE
ENSG00000204592	CCACAGGACATGGTCTGTTG	chr6:33075566-33076192	33	28851	TRUE	0.572	0.145837607420419	FALSE
ENSG00000204592	TGGGTAGGCTCCTTTAACGG	chr6:33123471-33124880	35	28849	TRUE	0.572	0.0868943393747923	FALSE
ENSG00000204599	AGACCGACGGGGACAATGAC	chr1:156677207-156677419	30	26587	TRUE	0.572	-0.170310994502317	FALSE
ENSG00000204599	AGACAACCATCCATGTGACG	chr3:181711915-181712221	37	26580	TRUE	0.572	0.153203487371697	FALSE
ENSG00000204599	AACAGTGAGATAAGGTATCC	chr6:29758038-29758251	28	26589	TRUE	0.572	0.137970270062676	FALSE
ENSG00000204599	CCTAGGTTGGGTGACTGTGT	chr6:30097990-30098183	18	26599	TRUE	0.572	-0.183368342512664	FALSE
ENSG00000204599	CAGAAGCCTGGTCATTGATC	chr6:30147145-30147402	22	26595	TRUE	0.572	0.170596819942131	FALSE
ENSG00000204599	ATTCGAGACGCCCTGGAATT	chr6:30163042-30164114	47	26570	TRUE	0.572	0.116959148409861	FALSE
ENSG00000204599	CTCGGGCGCGCCCCCGTCCA	chr6:30214044-30214752	30	26587	TRUE	0.572	0.135524639748364	FALSE
ENSG00000204599	GACAAAAATTCCGCGCGCGA	chr6:30721303-30721829	14	26603	TRUE	0.572	-0.235461940958751	FALSE
ENSG00000204599	CCTGGACCGACCGCTAAGCC	chr6:30877493-30878082	34	26583	TRUE	0.572	0.135236612360832	FALSE
ENSG00000204599	TGAATTCCTGAGATTCCGAT	chr6:30942337-30943208	24	26593	TRUE	0.572	0.186278188695411	FALSE
ENSG00000204599	CCTGAGTCAATCTTTGGCAA	chr6:31009816-31010085	22	26595	TRUE	0.572	0.141507583149756	FALSE
ENSG00000204599	TGGAGGCCATGGTAGTCTCA	chr6:31025525-31025931	28	26589	TRUE	0.572	0.138174580094348	FALSE
ENSG00000204599	TTTATGGAAGCCCAACGGGA	chr6:31083575-31084324	51	26566	TRUE	0.572	0.110953196121497	FALSE
ENSG00000204599	CCACCTCCGGGTCCCAAGAA	chr6:31498750-31499105	24	26593	TRUE	0.572	0.156145333576475	FALSE
ENSG00000204599	CTGAGATCCGCCCCCAGCAC	chr6:31498750-31499105	38	26579	TRUE	0.572	0.133592203779265	FALSE
ENSG00000204599	CATTGGATAGATAGGTTAAG	chr6:31578384-31578819	46	26571	TRUE	0.572	-0.140977573330588	FALSE
ENSG00000204599	TAACGGAGACGGCCGACCCC	chr6:31580307-31582306	25	26592	TRUE	0.572	-0.156984260477388	FALSE
ENSG00000204599	AAGCGCTGACGGGCAAAGCG	chr6:31806092-31807536	3	26614	TRUE	0.572	0.260834850052352	FALSE
ENSG00000204599	CTGCATGTACCCACGCGTCC	chr6:31888461-31889457	22	26595	TRUE	0.572	-0.184175885204493	FALSE
ENSG00000204599	CACCCGGTCTCTGTCTAAGG	chr6:31927370-31928524	31	26586	TRUE	0.572	0.158090852964405	FALSE
ENSG00000204599	CACCTGAGTCCCACGAGTCT	chr6:31933757-31937257	31	26586	TRUE	0.572	-0.1621698079516	FALSE
ENSG00000204599	CAGGGAGGTTTGCCACTATC	chr6:32012313-32013264	31	26586	TRUE	0.572	0.156864343533457	FALSE
ENSG00000204599	AGTGGGCCTCTCATGGACGG	chr6:32048173-32048746	34	26583	TRUE	0.572	-0.122108024588686	FALSE
ENSG00000204599	CAGCAGACGGTCACTTGTGG	chr6:32069521-32070330	25	26592	TRUE	0.572	-0.171971011633315	FALSE
ENSG00000204599	ACCACCACCAGAGGCTGCAG	chr6:32188316-32188540	46	26571	TRUE	0.572	-0.123581021429035	FALSE
ENSG00000204599	TGGATTGCATGATAAGCCCT	chr6:32393740-32393996	17	26600	TRUE	0.572	-0.245331776685528	FALSE
ENSG00000204599	CATGGGGTGGGGACCTGACG	chr6:32829550-32829856	35	26582	TRUE	0.572	0.0873461216806786	FALSE
ENSG00000204599	CTGAGCCCATCCTTCGGGAC	chr6:32937142-32937447	22	26595	TRUE	0.572	-0.178354313552218	FALSE
ENSG00000204599	TCCAGCATGGCTTGCCGAAG	chr6:32984455-32985094	14	26603	TRUE	0.572	-0.242708213565093	FALSE
ENSG00000204599	GCTTTCCTGCTGAGTCTCCG	chr6:33073469-33073887	29	26588	TRUE	0.572	-0.163185856176677	FALSE
ENSG00000204599	GAGCCAGTGATGCTGTTACG	chr6:33112210-33112672	16	26601	TRUE	0.572	-0.223789163097477	FALSE
ENSG00000204619	TAAAATCCTCATGGAGGATC	chr6:29758038-29758251	155	180444	TRUE	0.572	0.0481935761112665	FALSE
ENSG00000204619	AGTAGCGGAGCGCGATCCGC	chr6:29887280-29888879	146	180453	TRUE	0.572	0.0600918374643569	FALSE
ENSG00000204619	CCAATCAATACATCGCCTTC	chr6:29926083-29927564	186	180413	TRUE	0.572	0.0482021192894242	FALSE
ENSG00000204619	CAGCTCCTGGTCCCGAAAAA	chr6:29975001-29975708	215	180384	TRUE	0.572	-0.0471153844087316	FALSE
ENSG00000204619	CAGTCCTTCAGAGTCGGAAA	chr6:30151632-30151995	227	180372	TRUE	0.572	0.0524218837933842	FALSE
ENSG00000204619	GAAATCATCCGCCGGAGAAA	chr6:30206874-30207955	192	180407	TRUE	0.572	-0.051770012823238	FALSE
ENSG00000204619	AGGCTTGCTGTGCACACTCC	chr6:30272132-30272381	178	180421	TRUE	0.572	0.04602329773099	FALSE
ENSG00000204619	AAACTGCCGCATATTGCAGA	chr6:30288810-30289200	126	180473	TRUE	0.572	-0.0523927753369899	FALSE
ENSG00000204619	TCCAGCTTCTACCCAAAGAT	chr6:30563246-30563598	159	180440	TRUE	0.572	0.0666077660715576	FALSE
ENSG00000204619	GCGGTGACTAAGTCCTGCAT	chr6:30768976-30769922	103	180496	TRUE	0.572	0.058239367921562	FALSE
ENSG00000204619	CCAGACTAGGATACCTCTTG	chr6:30795771-30796496	139	180460	TRUE	0.572	-0.0459578985222006	FALSE
ENSG00000204619	TGCAGCACAACACTAACTAC	chr6:30847422-30848551	154	180445	TRUE	0.572	-0.0485310776407905	FALSE
ENSG00000204619	CCCCACTGATGATGTCTCTT	chr6:30922506-30923027	188	180411	TRUE	0.572	-0.0391749356207781	FALSE
ENSG00000204619	GTGAGCAGCCTTCTCCACTT	chr6:30972056-30972234	455	180144	TRUE	0.572	-0.0245819216558795	FALSE
ENSG00000204619	CATATCGGGACACAGTCTGA	chr6:30981874-30982979	167	180432	TRUE	0.572	-0.0538690195627465	FALSE
ENSG00000204619	GGCAGATAATCAAGCGGAAT	chr6:31044219-31044616	177	180422	TRUE	0.572	-0.0565336163068117	FALSE
ENSG00000204619	AGTATCGGAGGGAGGTGCCT	chr6:31121455-31121665	131	180468	TRUE	0.572	0.0508431625182504	FALSE
ENSG00000204619	TCCTTGGTAGACCAGGGCTT	chr6:31125080-31125417	182	180417	TRUE	0.572	0.0549326467664692	FALSE
ENSG00000204619	ACGTTCGGGAAGAGTCGGTT	chr6:31157866-31159144	155	180444	TRUE	0.572	0.0477619419135961	FALSE
ENSG00000204619	TCTGGCCCCGCCCCCTGGAT	chr6:31170419-31170828	231	180368	TRUE	0.572	-0.0432733499187054	FALSE
ENSG00000204619	GCCAGCTGTAGGTGAGAGTT	chr6:31202775-31203156	134	180465	TRUE	0.572	0.0525556595114489	FALSE
ENSG00000204619	GCCAGTGAGAGCCGGTTTAA	chr6:31403053-31404177	89	180510	TRUE	0.572	-0.0741839391835443	FALSE
ENSG00000204619	ATGCTCCTGACATGGGGCAT	chr6:31441114-31441278	173	180426	TRUE	0.572	-0.0517124334182176	FALSE
ENSG00000204619	TTTGGCAACCCCGTCAAAGC	chr6:31441481-31443034	144	180455	TRUE	0.572	0.0560384651445795	FALSE
ENSG00000204619	AGTAACAGAAAGTGCCCAGC	chr6:31522833-31523158	171	180428	TRUE	0.572	-0.0448183626923054	FALSE
ENSG00000204619	CTTTGTATCCCTTGTAACCT	chr6:31525859-31526473	209	180390	TRUE	0.572	0.0359970247212977	FALSE
ENSG00000204619	ACCCCCCCTTAACGAAGACA	chr6:31574156-31574793	184	180415	TRUE	0.572	0.0551822192692321	FALSE
ENSG00000204619	TCGTCTAGGAATTGCTATGG	chr6:31613382-31615931	238	180361	TRUE	0.572	-0.0428282492502592	FALSE
ENSG00000204619	AACTGCGGAATTCCCGGCTT	chr6:31631181-31632983	201	180398	TRUE	0.572	-0.0461749762549111	FALSE
ENSG00000204619	CCCTTCCAGGTCATTACCTG	chr6:31643943-31644721	149	180450	TRUE	0.572	0.046396459789121	FALSE
ENSG00000204619	CTCCATCCAATAAAGCGGGC	chr6:31660259-31661159	122	180477	TRUE	0.572	0.061449678074993	FALSE
ENSG00000204619	AGCGAGTGTGGGCCTTTATC	chr6:31706742-31706917	128	180471	TRUE	0.572	0.0588113752999555	FALSE
ENSG00000204619	ACATAGTGGACAGGCTCCAT	chr6:31772888-31773174	148	180451	TRUE	0.572	-0.0585347279164721	FALSE
ENSG00000204619	GACAGTCCCGGACCTTTCTA	chr6:31775257-31778081	180	180419	TRUE	0.572	0.0483819251576425	FALSE
ENSG00000204619	CATCTTCTGGAATAGGGCGA	chr6:31776485-31778192	102	180497	TRUE	0.572	0.0529076885887244	FALSE
ENSG00000204619	GCGGTGTTGCATGGGAGTAC	chr6:31791353-31791641	126	180473	TRUE	0.572	-0.0713941394629692	FALSE
ENSG00000204619	CCTCATAGCCGCTCGCTATG	chr6:31794259-31796391	264	180335	TRUE	0.572	0.0488899898431805	FALSE
ENSG00000204619	GTAGGACTCCAGGGCGTTCT	chr6:31817239-31817580	172	180427	TRUE	0.572	-0.0451518873797934	FALSE
ENSG00000204619	GTGATCCCTGGGAGCGCCGG	chr6:31870397-31871573	80	180519	TRUE	0.572	0.0776815409547483	FALSE
ENSG00000204619	CCTCTCCCATGTTTAGGGCT	chr6:31898742-31899032	168	180431	TRUE	0.572	0.063716625097463	FALSE
ENSG00000204619	CAAGTGAGAGGCAGCGTAAA	chr6:31933757-31937257	194	180405	TRUE	0.572	-0.0563099003916122	FALSE
ENSG00000204619	AGTCATTGGGAAGCCCTAGA	chr6:32103513-32103696	221	180378	TRUE	0.572	-0.0400750638810325	FALSE
ENSG00000204619	AGGACATAGGAGCATTCGCT	chr6:32108025-32109567	167	180432	TRUE	0.572	-0.0538336342822753	FALSE
ENSG00000204619	ACGTTGAGTCATGTCCCTCA	chr6:32212080-32212272	199	180400	TRUE	0.572	-0.0412000849936634	FALSE
ENSG00000204619	GAGAGGCATCTGTACTCACC	chr6:32217889-32218482	275	180324	TRUE	0.572	0.0362806346784677	FALSE
ENSG00000204619	CCTCTGACGTGGTAATAGGG	chr6:32397672-32397840	118	180481	TRUE	0.572	0.053361576593721	FALSE
ENSG00000204619	GCGCCACCTAGTGGCCAAAT	chr6:32868045-32868528	151	180448	TRUE	0.572	-0.0647699085577236	FALSE
ENSG00000204619	ACACAATTGACCCAGTTTGC	chr6:32967566-32967796	203	180396	TRUE	0.572	0.0525108588674745	FALSE
ENSG00000204619	CAAATCAGTCTCAGTCCGTG	chr6:33009235-33009931	201	180398	TRUE	0.572	-0.0422247927060335	FALSE
ENSG00000204619	TACACCTCTCATCCATTACT	chr6:33049436-33049677	187	180412	TRUE	0.572	0.0612540638943984	FALSE
ENSG00000204619	GAAGACGGAGCGGAGTAGAC	chr6:33183035-33183424	97	180502	TRUE	0.572	-0.0824984144862173	FALSE
ENSG00000204619	GCCCCACGGAACCTCGGCGG	chr6:33192035-33193499	244	180355	TRUE	0.572	-0.0309396478469496	FALSE
ENSG00000204632	CGAGCGAGCGGAAGACCATC	chr6:29752307-29753422	4	1325	TRUE	0.572	0.41082244259333	FALSE
ENSG00000204632	GCACATTGGCCACGCACTCA	chr6:30915349-30915863	3	1326	TRUE	0.572	-0.500452530469849	FALSE
ENSG00000204632	GCCTCCCTCCCACATGTACA	chr6:32857713-32857900	3	1326	TRUE	0.572	0.504558146192331	FALSE
ENSG00000206337	CGAGGCCGCGGATGCGAAAC	chr6:33161357-33162470	3	857	TRUE	0.572	0.457997753763559	FALSE
ENSG00000206344	AGTCTCTAGATTTATAATGA	chr12:7789365-7789670	3	3537	TRUE	0.572	0.311294428082758	FALSE
ENSG00000206344	TGGTGAGGCACGCTATCCTA	chr6:29748405-29749554	3	3537	TRUE	0.572	-0.551716261998243	FALSE
ENSG00000206344	CCTGAGCTCTTGGACTGCGG	chr6:29934071-29934293	3	3537	TRUE	0.572	-0.545685554573235	FALSE
ENSG00000206344	GCAGTTCCTGGTTTCGGACG	chr6:29956599-29956842	4	3536	TRUE	0.572	0.262830407412742	FALSE
ENSG00000206344	GCTAATGCTTATAGCAGACA	chr6:30169716-30170337	4	3536	TRUE	0.572	0.203429403899992	FALSE
ENSG00000206344	GAGATCCTGACCCTTAAGTA	chr6:30308057-30310057	3	3537	TRUE	0.572	-0.516615610428246	FALSE
ENSG00000206344	ATCACTCAGCAGATCGGGAA	chr6:30411464-30412023	5	3535	TRUE	0.572	-0.414151066090713	FALSE
ENSG00000206344	TCCGCCTCGGCTACCGAACA	chr6:30411464-30412023	7	3533	TRUE	0.572	0.288150447611438	FALSE
ENSG00000206344	AACCCTTAGAATGACCTCCT	chr6:30444058-30444398	4	3536	TRUE	0.572	-0.400203633572835	FALSE
ENSG00000206344	ACCCTGTGGAAGTCGCGGGT	chr6:30453099-30454130	3	3537	TRUE	0.572	0.379982480247396	FALSE
ENSG00000206344	GTGGGGCCTGGGCTATAATG	chr6:30532361-30533007	3	3537	TRUE	0.572	-0.442297192558045	FALSE
ENSG00000206344	ATGAGCTCACATACAAGAGA	chr6:30615799-30616364	3	3537	TRUE	0.572	0.304512646232447	FALSE
ENSG00000206344	TGAGCCCTTGAATCTCGGAG	chr6:30821832-30824781	4	3536	TRUE	0.572	-0.522264516472238	FALSE
ENSG00000206344	AGGCCTTTGGGGTCGGGTCT	chr6:30880617-30881325	5	3535	TRUE	0.572	0.232630931501188	FALSE
ENSG00000206344	CAGGAGTGAGAGGATGTCTG	chr6:30932797-30933004	5	3535	TRUE	0.572	0.332691593263813	FALSE
ENSG00000206344	TGAATTCCTGAGATTCCGAT	chr6:30942337-30943208	4	3536	TRUE	0.572	0.438428969367975	FALSE
ENSG00000206344	TGGAGTTGGCTACTCCTGTT	chr6:30974157-30976681	4	3536	TRUE	0.572	0.46696281746949	FALSE
ENSG00000206344	TTCACCAGGCCCCCGGCTTG	chr6:31170587-31170657	3	3537	TRUE	0.572	-0.562087989935329	FALSE
ENSG00000206344	GCCTTTACAAGGGATTCTAA	chr6:31192567-31192812	3	3537	TRUE	0.572	-0.629269825660185	FALSE
ENSG00000206344	CATACGCGCTCTCCCTGTTT	chr6:31541111-31542661	4	3536	TRUE	0.572	0.564782829530349	FALSE
ENSG00000206344	CCGATGAAGGGGATATATAA	chr6:31570582-31572581	4	3536	TRUE	0.572	0.402202515909957	FALSE
ENSG00000206344	TGACATATCCAAGTGGTAGA	chr6:31674960-31675298	3	3537	TRUE	0.572	-0.605741696251618	FALSE
ENSG00000206344	ACTGGCCACTTTGTACACTG	chr6:31745203-31745428	5	3535	TRUE	0.572	0.321800485646767	FALSE
ENSG00000206344	GGCGGACAAGAAGAAGGTGC	chr6:31817239-31817580	5	3535	TRUE	0.572	0.319878011144255	FALSE
ENSG00000206344	CGCCTGACATATTTCACTCT	chr6:32061096-32061628	3	3537	TRUE	0.572	0.372111098259151	FALSE
ENSG00000206344	AGACACGAGAAGCGCGCCAT	chr6:32087237-32088177	5	3535	TRUE	0.572	0.282671801251123	FALSE
ENSG00000206344	TCTCCAACTGGGACCGTCTC	chr6:32109687-32111103	4	3536	TRUE	0.572	0.36100515726233	FALSE
ENSG00000206344	AGGTAGTCACCCAAGGGACA	chr6:32131560-32131874	5	3535	TRUE	0.572	0.362851004677299	FALSE
ENSG00000206344	GATCGAATCTCTCAGCGACC	chr6:32166448-32169512	9	3531	TRUE	0.572	0.326888895687777	FALSE
ENSG00000206344	CCCACCCCACTTGTATGCTC	chr6:32185674-32186005	3	3537	TRUE	0.572	0.424212200512201	FALSE
ENSG00000206344	ACTTTCCTACAGGGCCTGCA	chr6:32228902-32229682	5	3535	TRUE	0.572	-0.370629526833616	FALSE
ENSG00000206344	CGACAAGAGCCAGATTATGT	chr6:32319493-32319643	3	3537	TRUE	0.572	-0.529794981191592	FALSE
ENSG00000206344	TTAGTACTTAGTATTGGTGG	chr6:32609751-32610407	6	3534	TRUE	0.572	0.440642544342127	FALSE
ENSG00000206344	CCATGGCCCAGCATATGCAC	chr6:32622509-32622789	4	3536	TRUE	0.572	0.36787316835346	FALSE
ENSG00000206344	TGACCACATAGGTTTCAGTA	chr6:32868045-32868528	4	3536	TRUE	0.572	0.341667602894212	FALSE
ENSG00000206344	GCGGATACGGGTGTGCCTTT	chr6:32970678-32971108	4	3536	TRUE	0.572	0.210822586718315	FALSE
ENSG00000206344	CTTCCTATGGACGCAATAAA	chr6:32982865-32983834	5	3535	TRUE	0.572	0.236502163169169	FALSE
ENSG00000206344	TTACGGAGTTGGGTTACATG	chr6:33009235-33009931	3	3537	TRUE	0.572	-0.474353495126683	FALSE
ENSG00000206503	AGGCTACTATCACAAGCCTG	chr11:5254682-5254782	223	240614	TRUE	0.572	-0.0399180205364785	FALSE
ENSG00000206503	CACTCCTGGGTAATCCTCCA	chr6:29917733-29918203	292	240545	TRUE	0.572	0.0447001609986208	FALSE
ENSG00000206503	ATCGAGCGCTTGCAACTTTG	chr6:30005570-30005755	253	240584	TRUE	0.572	-0.0391101696339841	FALSE
ENSG00000206503	CACCAGTCTCAAGAAAAATC	chr6:30483757-30483993	125	240712	TRUE	0.572	-0.0559501162266517	FALSE
ENSG00000206503	TCCTGGCTATCGTGCCCTCT	chr6:30598724-30599913	147	240690	TRUE	0.572	0.0563085972769333	FALSE
ENSG00000206503	CAGCCCGCCCGTCTTGCACT	chr6:30646848-30648070	359	240478	TRUE	0.572	-0.0338696702396194	FALSE
ENSG00000206503	ACTCCCCCTGCAGCCCATCC	chr6:30670839-30671068	298	240539	TRUE	0.572	-0.0348583490569467	FALSE
ENSG00000206503	ATATAAGGTCACAATGGGGC	chr6:30682129-30682401	188	240649	TRUE	0.572	-0.0511216089444924	FALSE
ENSG00000206503	ATGAAATACTCTTGCTAGGC	chr6:30700400-30700858	190	240647	TRUE	0.572	0.0518928608753743	FALSE
ENSG00000206503	AGAAACTCTAACTAGACCAC	chr6:30767368-30767935	169	240668	TRUE	0.572	0.0445037923641582	FALSE
ENSG00000206503	TACTGGTCCTGGGCTGACTA	chr6:30810746-30811218	279	240558	TRUE	0.572	0.0442699548818495	FALSE
ENSG00000206503	AGTGTGTGAAGGAGGCTGAG	chr6:30837850-30838025	293	240544	TRUE	0.572	-0.0466223162627973	FALSE
ENSG00000206503	CAGTGGACAATCCGCCTGAG	chr6:30942337-30943208	238	240599	TRUE	0.572	-0.0489446692808753	FALSE
ENSG00000206503	GTCTCAAGGTGGAGATCTGA	chr6:31042790-31043131	188	240649	TRUE	0.572	0.0677483695643819	FALSE
ENSG00000206503	CCCCAGGTGATGAGCTCTCG	chr6:31133357-31133579	241	240596	TRUE	0.572	-0.0299113154610757	FALSE
ENSG00000206503	AGTGATAAGACACCCGCTTT	chr6:31171729-31173747	288	240549	TRUE	0.572	0.0424602996287146	FALSE
ENSG00000206503	ACCCAGGTCCGAATCCACCG	chr6:31493799-31494553	393	240444	TRUE	0.572	0.0322217975369586	FALSE
ENSG00000206503	CTAAACAGGGAGAGCGCGTA	chr6:31541111-31542661	164	240673	TRUE	0.572	-0.0462373722823258	FALSE
ENSG00000206503	GTGCCTGCTGCTTCGGCTCG	chr6:31548048-31548524	279	240558	TRUE	0.572	-0.0305342759879172	FALSE
ENSG00000206503	ATTATATATCCCCTTCATCG	chr6:31570582-31572581	142	240695	TRUE	0.572	0.044111680128029	FALSE
ENSG00000206503	CGACTCCGCGGGCAGGCTTT	chr6:31631181-31632983	180	240657	TRUE	0.572	0.0438513043443424	FALSE
ENSG00000206503	GGTGAGTGACTGCCGAAGTA	chr6:31676763-31677222	307	240530	TRUE	0.572	-0.0373113172552605	FALSE
ENSG00000206503	GATCGTGGCGGACACGTTCC	chr6:31727307-31729306	171	240666	TRUE	0.572	-0.0347229009139307	FALSE
ENSG00000206503	CCATGGTTGCGTCGGGGACC	chr6:31736254-31736691	230	240607	TRUE	0.572	-0.031408835497663	FALSE
ENSG00000206503	CACACCCCAGATTGGAAGGT	chr6:31738650-31738862	126	240711	TRUE	0.572	-0.0465374013404948	FALSE
ENSG00000206503	GGACCAAGAGATCTTCAGCC	chr6:31940351-31941119	225	240612	TRUE	0.572	-0.0453452502034902	FALSE
ENSG00000206503	CGCTGTCTTCAAGGCGGTAC	chr6:31945607-31951356	220	240617	TRUE	0.572	-0.0366809204208127	FALSE
ENSG00000206503	GAATGGTGTATTGGAGATAG	chr6:31972971-31973326	177	240660	TRUE	0.572	0.0586478017648884	FALSE
ENSG00000206503	GAGCAGAGGCTTGCCCGGGT	chr6:32044972-32047303	189	240648	TRUE	0.572	-0.0489747565195304	FALSE
ENSG00000206503	TCACTGTCCGAGCCCTTCGA	chr6:32087832-32091781	260	240577	TRUE	0.572	0.0427819432072635	FALSE
ENSG00000206503	GTCAGTAGAGCTCGGGAGTG	chr6:32439511-32440091	248	240589	TRUE	0.572	0.0554904997747362	FALSE
ENSG00000206503	AAAGCTGACAGTGACACTGA	chr6:32530041-32530840	172	240665	TRUE	0.572	-0.0353393532804077	FALSE
ENSG00000206503	GTTCAGGTTACTTCGTTTCA	chr6:32609751-32610407	196	240641	TRUE	0.572	-0.0304918501893223	FALSE
ENSG00000206503	AAATCTGTATGTGGAACTAT	chr6:32692104-32692347	258	240579	TRUE	0.572	0.036125003946771	FALSE
ENSG00000206503	CTTACATTAGCGTGGCTGAC	chr6:32800117-32800295	171	240666	TRUE	0.572	-0.0213183126808801	FALSE
ENSG00000206503	GCCCCCATTCAAAATGGGGC	chr6:32980541-32981208	133	240704	TRUE	0.572	0.0387891741258236	FALSE
ENSG00000206503	GTATAATTACCACACCATGA	chr6:32982865-32983834	282	240555	TRUE	0.572	0.0457138058650017	FALSE
ENSG00000206503	TGGTCTAAGACGCCTGGGCA	chr6:33197523-33197806	276	240561	TRUE	0.572	0.0384013655433475	FALSE
ENSG00000213654	CTTGGTCCTGACTTTCCGGT	chr6:29705703-29706028	13	16130	TRUE	0.572	0.22017441999144	FALSE
ENSG00000213654	TACAGGAGGCCTTAAGCTAA	chr6:29994672-29995484	12	16131	TRUE	0.572	-0.310042804860245	FALSE
ENSG00000213654	AAACATCACTGGCACGCTGC	chr6:30091888-30092343	16	16127	TRUE	0.572	-0.183711523942868	FALSE
ENSG00000213654	CCGCTGAGCGAGATCCCGCG	chr6:30171513-30172632	22	16121	TRUE	0.572	0.152369342548491	FALSE
ENSG00000213654	AACGTAGTCCCCGCGCCCTC	chr6:30344242-30345731	17	16126	TRUE	0.572	-0.174848983898017	FALSE
ENSG00000213654	TCACGCAAACTAGGTTTGCG	chr6:30360164-30360578	18	16125	TRUE	0.572	0.213222698319088	FALSE
ENSG00000213654	AGCTGACCTGGCAACCATTC	chr6:30590211-30591236	17	16126	TRUE	0.572	-0.246777976119823	FALSE
ENSG00000213654	AAGAACTGAATTTGCAACGG	chr6:30614891-30615577	16	16127	TRUE	0.572	0.21718808638254	FALSE
ENSG00000213654	CTGAAGAACAGGTTGCTGAC	chr6:30682482-30683008	15	16128	TRUE	0.572	0.172877530217817	FALSE
ENSG00000213654	GAACACCCCTGACTCTGGAG	chr6:30724917-30725281	18	16125	TRUE	0.572	0.15241780215838	FALSE
ENSG00000213654	GTTGGTTGAATCCGTAGGAC	chr6:30725419-30726603	36	16107	TRUE	0.572	-0.16995092685398	FALSE
ENSG00000213654	TGCCGAGTGTGCAGTGGTCG	chr6:30840712-30841135	17	16126	TRUE	0.572	-0.201437177812987	FALSE
ENSG00000213654	GTCCTTTAGAGACTCCTTCT	chr6:30880617-30881325	21	16122	TRUE	0.572	0.140138863036311	FALSE
ENSG00000213654	GAAGAGCTAGTGGTTGCCAT	chr6:30966261-30966461	18	16125	TRUE	0.572	0.165268655868054	FALSE
ENSG00000213654	GTCCACCGTTGGTTAAGGTC	chr6:31131382-31133381	10	16133	TRUE	0.572	0.221540647499904	FALSE
ENSG00000213654	ATAGTACTCACCAGTAGTGA	chr6:31203315-31204537	8	16135	TRUE	0.572	0.168516254560239	FALSE
ENSG00000213654	CCTGGGTGATCACAGGGCCA	chr6:31402804-31402980	9	16134	TRUE	0.572	-0.32333843127251	FALSE
ENSG00000213654	GGTCGTGCGCGGGTCATCCT	chr6:31664701-31666410	35	16108	TRUE	0.572	-0.15460926179076	FALSE
ENSG00000213654	CTTCCCTGTGGCGCCTTACC	chr6:31711205-31712020	21	16122	TRUE	0.572	0.178552450070796	FALSE
ENSG00000213654	GAAGGTGCGGCCTGGCTTGA	chr6:31718391-31718642	31	16112	TRUE	0.572	0.156200172829405	FALSE
ENSG00000213654	GACTCCATCGACCTTAGGAT	chr6:31727307-31729306	19	16124	TRUE	0.572	-0.196629648585741	FALSE
ENSG00000213654	AAGTCATACTTGTCAGTGCA	chr6:31770470-31770715	11	16132	TRUE	0.572	-0.293356000703098	FALSE
ENSG00000213654	AGGGCAGACCTAGGTGTCCC	chr6:31770470-31770715	9	16134	TRUE	0.572	-0.284699235214178	FALSE
ENSG00000213654	GCGTTTGTGTTGACACCGCC	chr6:31814206-31817021	8	16135	TRUE	0.572	-0.263446732777279	FALSE
ENSG00000213654	CGCGCGCGGGAAGAGTCCCA	chr6:31834234-31835425	13	16130	TRUE	0.572	0.216980253878399	FALSE
ENSG00000213654	TGAGGCCGCAGACCCTCACG	chr6:31852624-31853075	13	16130	TRUE	0.572	-0.291434670123503	FALSE
ENSG00000213654	CATACGGCATCTACTACTGC	chr6:31870397-31871573	14	16129	TRUE	0.572	0.18886759021547	FALSE
ENSG00000213654	CTGCAGCCGCCTATTATCAC	chr6:31952857-31954856	16	16127	TRUE	0.572	-0.211567322525989	FALSE
ENSG00000213654	AGACAGCGGCTACCTTGCTA	chr6:31969629-31970067	15	16128	TRUE	0.572	-0.230637914513979	FALSE
ENSG00000213654	GCGTCAACTTGTCGTCCCTC	chr6:31971319-31972880	15	16128	TRUE	0.572	-0.215912384820275	FALSE
ENSG00000213654	CTCCAAGAGTGAAATATGTC	chr6:32061096-32061628	9	16134	TRUE	0.572	-0.246345805368241	FALSE
ENSG00000213654	TGGAAGCACATCACCTAAGC	chr6:32113813-32114430	17	16126	TRUE	0.572	-0.201017952497431	FALSE
ENSG00000213654	AAGGGCGGGTCTAGCCTCCG	chr6:32177110-32178719	14	16129	TRUE	0.572	0.309571845861632	FALSE
ENSG00000213654	TATGGGCAGATAAAGACTCT	chr6:32324390-32324675	6	16137	TRUE	0.572	-0.442747931228253	FALSE
ENSG00000213654	CATGGGGTGGGGACCTGACG	chr6:32829550-32829856	21	16122	TRUE	0.572	-0.233623075529223	FALSE
ENSG00000213654	CAGAGTCCCACACCACCAAC	chr6:32857713-32857900	22	16121	TRUE	0.572	0.151591087613384	FALSE
ENSG00000213654	CTAAGCCCAGATTTCAGTGT	chr6:33148150-33148553	13	16130	TRUE	0.572	0.242637208993172	FALSE
ENSG00000213654	ACTACACTATCCCTACCCTG	chr6:33175635-33175999	24	16119	TRUE	0.572	0.143497712469779	FALSE
ENSG00000213676	ACCGCCTTCGAGCGCGCAGA	chr6:30074348-30076389	123	109201	TRUE	0.572	0.066903144299278	FALSE
ENSG00000213676	AGTATTGTGTGTCGCGCCGC	chr6:30325707-30327514	81	109243	TRUE	0.572	0.0872662971395084	FALSE
ENSG00000213676	CCACTGCAGGCCCTTACTTG	chr6:30363554-30363784	144	109180	TRUE	0.572	-0.0438593786762809	FALSE
ENSG00000213676	GATCCTAGGAGGTCATTCTA	chr6:30444058-30444398	74	109250	TRUE	0.572	-0.0946282782985199	FALSE
ENSG00000213676	CCAGCTCTCACGTTGGGGAC	chr6:30446257-30448256	114	109210	TRUE	0.572	0.0604940351547349	FALSE
ENSG00000213676	CCACCACTAACTCGGCGGCT	chr6:30500581-30501186	105	109219	TRUE	0.572	0.0767199929724582	FALSE
ENSG00000213676	GGGATATACAGCAAAGCCTA	chr6:30544696-30545170	73	109251	TRUE	0.572	0.0738007180696689	FALSE
ENSG00000213676	TTGAGTCTCGCGGCGTCGGG	chr6:30570784-30571978	167	109157	TRUE	0.572	0.0702944884556886	FALSE
ENSG00000213676	GGACGAGCTGCACTCGGTGT	chr6:30672186-30673296	58	109266	TRUE	0.572	0.102906062207823	FALSE
ENSG00000213676	TCCCAGCGTCCTCTGGTGGG	chr6:30684704-30684912	138	109186	TRUE	0.572	0.0653717176869428	FALSE
ENSG00000213676	CGCGCGCGGGGACTTAAAGT	chr6:30716974-30717822	89	109235	TRUE	0.572	-0.0815260575146017	FALSE
ENSG00000213676	TCAATTGCACTTGGAGGCAT	chr6:30766589-30766750	112	109212	TRUE	0.572	-0.0673339037174998	FALSE
ENSG00000213676	AGGACCAGTACTAGAGAGCT	chr6:30810746-30811218	234	109090	TRUE	0.572	-0.0457711058215249	FALSE
ENSG00000213676	CCGTTGTCACTTGACTCCAC	chr6:30882549-30883059	77	109247	TRUE	0.572	-0.0749215164004238	FALSE
ENSG00000213676	TCGTACCCACCACGGGTACC	chr6:30915349-30915863	87	109237	TRUE	0.572	-0.0674660378345833	FALSE
ENSG00000213676	CGGAGCTGTCCGCGAGGATC	chr6:30940241-30940981	83	109241	TRUE	0.572	0.0880727425496164	FALSE
ENSG00000213676	TCTCGGAGAGGAGATAGGCG	chr6:30942337-30943208	104	109220	TRUE	0.572	-0.0692947010370391	FALSE
ENSG00000213676	GAGATACAGGGACCTTGCCT	chr6:30988472-30988856	91	109233	TRUE	0.572	0.0794435973319045	FALSE
ENSG00000213676	CCGTTGGGCTTCCATAAAAG	chr6:31083575-31084324	122	109202	TRUE	0.572	0.0547474088562447	FALSE
ENSG00000213676	CATGTGAGGCGAGGCGAGAC	chr6:31127937-31128440	96	109228	TRUE	0.572	-0.0794775048019907	FALSE
ENSG00000213676	AGGTCCTAGAGGCGGATAGG	chr6:31139684-31140160	226	109098	TRUE	0.572	-0.051944110891931	FALSE
ENSG00000213676	GGGTGCAGTGTGACTTTGGT	chr6:31176046-31176308	68	109256	TRUE	0.572	-0.0975591004955172	FALSE
ENSG00000213676	AGCCCATAGTATGGCTTGCT	chr6:31178771-31179009	85	109239	TRUE	0.572	-0.0772428157335108	FALSE
ENSG00000213676	CATGACCACCTTACGTGGGT	chr6:31416045-31417027	92	109232	TRUE	0.572	-0.0738392015243126	FALSE
ENSG00000213676	CCTCCTTTCTTGGGACCCGG	chr6:31498750-31499105	155	109169	TRUE	0.572	-0.0605127696160523	FALSE
ENSG00000213676	GGCCTTGGGCCTACGGCTCT	chr6:31547323-31547789	125	109199	TRUE	0.572	-0.060504810653403	FALSE
ENSG00000213676	GTCACTGAATGAGCGAGTTG	chr6:31558756-31559619	103	109221	TRUE	0.572	0.073074987964441	FALSE
ENSG00000213676	CAGCGCTACTACGAGGTTCT	chr6:31644432-31646581	122	109202	TRUE	0.572	0.0633853862572586	FALSE
ENSG00000213676	CTGGTAGCTCAGGCAGTGTG	chr6:31658396-31658559	79	109245	TRUE	0.572	-0.0999088018772525	FALSE
ENSG00000213676	ATGCAAATCCCACCATTCGT	chr6:31690204-31691207	94	109230	TRUE	0.572	-0.0839014590484233	FALSE
ENSG00000213676	GAGCTTGAAACTTAAAGAAA	chr6:31737959-31738266	92	109232	TRUE	0.572	-0.0571533394967558	FALSE
ENSG00000213676	AGGTACCTGTAAAAGCCAAA	chr6:31749537-31749955	125	109199	TRUE	0.572	0.0598119858146562	FALSE
ENSG00000213676	TGACTCTTTCACCAGGCTTA	chr6:31764314-31764571	152	109172	TRUE	0.572	0.0566983642332433	FALSE
ENSG00000213676	AGGTGTCCCTGGTGGGAAGG	chr6:31770470-31770715	212	109112	TRUE	0.572	0.0495294426253401	FALSE
ENSG00000213676	GCCACTGTTCAACCCAGACG	chr6:31989275-31989852	122	109202	TRUE	0.572	-0.0536551393818501	FALSE
ENSG00000213676	CAGGGCCCTCGCATATGCTT	chr6:32097157-32099156	99	109225	TRUE	0.572	0.076154952008548	FALSE
ENSG00000213676	AACACGAGAGTACCCAAACC	chr6:32530041-32530840	132	109192	TRUE	0.572	-0.0608568217596732	FALSE
ENSG00000213676	CCACTACCCATTTGGCCACT	chr6:32868045-32868528	109	109215	TRUE	0.572	-0.0802896784120513	FALSE
ENSG00000213676	GTTTACAGAAAAGCTGTAAA	chr6:32885752-32886155	78	109246	TRUE	0.572	0.0826581772743242	FALSE
ENSG00000213676	TGAGTGGGCTCCCTAGGTTC	chr6:32952896-32953531	144	109180	TRUE	0.572	0.062586770376692	FALSE
ENSG00000213676	GAAAAGGGGCGTCGTGTCGG	chr6:33116430-33118817	159	109165	TRUE	0.572	0.0577641210703401	FALSE
ENSG00000213676	GAGAGGTACACAGTCTGAGT	chr6:33197523-33197806	186	109138	TRUE	0.572	-0.0576892398628419	FALSE
ENSG00000213719	TCCACAGCCATAGGCATGCC	chr6:29760264-29760749	168	324230	TRUE	0.572	-0.0547135158597309	FALSE
ENSG00000213719	CCCAAATGCAGGTTATGGGG	chr6:29812946-29813558	207	324191	TRUE	0.572	-0.0287671283617557	FALSE
ENSG00000213719	CCGAGGGTCATAGTACCCAG	chr6:29813800-29815780	558	323840	TRUE	0.572	-0.0236555069166133	FALSE
ENSG00000213719	ACCAAGAGTTCGCTCCCTCC	chr6:29994672-29995484	333	324065	TRUE	0.572	-0.0285166683852571	FALSE
ENSG00000213719	GCATTGTTGCCAAGACTCTA	chr6:30130716-30131520	243	324155	TRUE	0.572	-0.0206302549553872	FALSE
ENSG00000213719	GCTTCGGCGACGTCAGCTTC	chr6:30214044-30214752	379	324019	TRUE	0.572	0.011581400957362	FALSE
ENSG00000213719	GACAAATAGGGTCTGGACAA	chr6:30500581-30501186	234	324164	TRUE	0.572	0.0513038225584741	FALSE
ENSG00000213719	CTGTTTGGGCGATCTGCTTC	chr6:30682482-30683008	213	324185	TRUE	0.572	0.0419867741643145	FALSE
ENSG00000213719	TCATTGCTCCATTCCACTAC	chr6:30700400-30700858	248	324150	TRUE	0.572	-0.0168579546012917	FALSE
ENSG00000213719	GTGTGACTCAGAACCAAGTT	chr6:30752235-30753014	329	324069	TRUE	0.572	-0.0215191669556587	FALSE
ENSG00000213719	TGAGCAAGTGACTTAGACTG	chr6:30802576-30803273	350	324048	TRUE	0.572	0.0293294638411812	FALSE
ENSG00000213719	CTCCACCCATCGAATATAGC	chr6:30844980-30845510	230	324168	TRUE	0.572	-0.0097735089438209	FALSE
ENSG00000213719	CCAGGCAGCCTCAACATATC	chr6:30915349-30915863	356	324042	TRUE	0.572	0.0237711709868709	FALSE
ENSG00000213719	GCTCTTTCACCTGATCCTCG	chr6:30940241-30940981	333	324065	TRUE	0.572	0.0310586919749416	FALSE
ENSG00000213719	GAATTTCGTATACAAATATT	chr6:31092821-31093433	321	324077	TRUE	0.572	0.0215167294091496	FALSE
ENSG00000213719	TCCTCGCAAGATAAGAGGGG	chr6:31126809-31127048	597	323801	TRUE	0.572	0.0230705133399458	FALSE
ENSG00000213719	CGCGGGTGCTGAGTAGTAGG	chr6:31180225-31181002	368	324030	TRUE	0.572	0.0233371454623814	FALSE
ENSG00000213719	TGACCCAGCATATACTCCCA	chr6:31386778-31387564	286	324112	TRUE	0.572	-0.00848770015500699	FALSE
ENSG00000213719	GCGGTCGCTCACAAAATTCA	chr6:31494826-31495422	469	323929	TRUE	0.572	-0.0134166716339994	FALSE
ENSG00000213719	CCGCCCTCTCCACTCATGAT	chr6:31497782-31499781	320	324078	TRUE	0.572	-0.0111363422420956	FALSE
ENSG00000213719	GGAACCCCACTCACCAGCGG	chr6:31497782-31499781	328	324070	TRUE	0.572	-0.0428118911681223	FALSE
ENSG00000213719	TGCCCACCAGGACCGCCATG	chr6:31548048-31548524	617	323781	TRUE	0.572	-0.00947415321354805	FALSE
ENSG00000213719	GGAGTTAGAAGGCCATCTGG	chr6:31551431-31551649	322	324076	TRUE	0.572	0.0192347363155747	FALSE
ENSG00000213719	GAGGCTCTCTGGAGAGACCT	chr6:31585583-31585819	466	323932	TRUE	0.572	0.0224066453643785	FALSE
ENSG00000213719	GGAGTCTTTCGGGTACACTC	chr6:31650807-31653131	284	324114	TRUE	0.572	-0.0355979664731141	FALSE
ENSG00000213719	CAGGACTGTGGAGCGGATAG	chr6:31717532-31717882	434	323964	TRUE	0.572	-0.0185456137582709	FALSE
ENSG00000213719	ACGAAAGTGGGCGCAGTTCT	chr6:31727307-31729306	539	323859	TRUE	0.572	0.0267719221356106	FALSE
ENSG00000213719	CTAACCGCTGTTGATTGGAG	chr6:31739606-31740673	278	324120	TRUE	0.572	0.016265250835823	FALSE
ENSG00000213719	GCTCCGCTTCATTCAAATCT	chr6:31750303-31751126	366	324032	TRUE	0.572	-0.0313527969540868	FALSE
ENSG00000213719	GCACTTTGATGCTGAGCGAC	chr6:31775257-31778081	277	324121	TRUE	0.572	0.0177741823280426	FALSE
ENSG00000213719	AGCGCGCACCCGTCTGCGCG	chr6:31821242-31822577	362	324036	TRUE	0.572	0.0320250191264373	FALSE
ENSG00000213719	GATGACCAGAGCGCTGGATT	chr6:31933757-31937257	429	323969	TRUE	0.572	-0.0216298007183053	FALSE
ENSG00000213719	TTTCTACCAAATGATCGGTA	chr6:31945607-31951356	295	324103	TRUE	0.572	-0.0277804246757087	FALSE
ENSG00000213719	ATCAGTGGTTGACCATTAGA	chr6:32061096-32061628	311	324087	TRUE	0.572	0.0182207188710821	FALSE
ENSG00000213719	GCGCCACCGACGTGTAAGTC	chr6:32087237-32088177	166	324232	TRUE	0.572	-0.0254899339323531	FALSE
ENSG00000213719	ACACAGGGATAGTATGTGGG	chr6:32413296-32413959	285	324113	TRUE	0.572	0.0134719344319585	FALSE
ENSG00000213719	TGTTGTCCACAAGACAGATG	chr6:32745672-32745953	434	323964	TRUE	0.572	0.020951776423173	FALSE
ENSG00000213719	CTAGAAGAAGTCAATGTCCT	chr6:32785828-32786407	305	324093	TRUE	0.572	0.0334936639357242	FALSE
ENSG00000213719	CTTACATTAGCGTGGCTGAC	chr6:32800117-32800295	234	324164	TRUE	0.572	-0.019969879276041	FALSE
ENSG00000213719	AGGTACTTCCAGTAGGACCT	chr6:32829550-32829856	210	324188	TRUE	0.572	0.0267821792533276	FALSE
ENSG00000213719	CCCAGCTCTGCCCTGACGTC	chr6:32861089-32861520	349	324049	TRUE	0.572	-0.0262177315680678	FALSE
ENSG00000213719	CGTAGGGGCCCGACAAGAAG	chr6:32971492-32972732	1020	323378	TRUE	0.572	-0.00842098315559836	FALSE
ENSG00000213719	CTTGCTTGTCAGTTCAGCTG	chr6:33049436-33049677	355	324043	TRUE	0.572	0.0133818353494934	FALSE
ENSG00000213719	CGAAGCGCGCGAACTCCTCC	chr6:33080171-33081452	247	324151	TRUE	0.572	0.0313462155691249	FALSE
ENSG00000213722	TCCACAGCCATAGGCATGCC	chr6:29760264-29760749	160	313708	TRUE	0.572	-0.0334221645319852	FALSE
ENSG00000213722	CCCGAAGGCGATGTATTGAT	chr6:29926083-29927564	291	313577	TRUE	0.572	0.0363093531264433	FALSE
ENSG00000213722	CAAATAGAGATCCCTGGCTC	chr6:29994672-29995484	244	313624	TRUE	0.572	0.0253617253240557	FALSE
ENSG00000213722	GCGTCGGGTACTAAAGGACT	chr6:30060535-30062064	281	313587	TRUE	0.572	0.0282674530767721	FALSE
ENSG00000213722	TGCCCCCTGGGTGGTGTATG	chr6:30091888-30092343	282	313586	TRUE	0.572	0.0325139386086661	FALSE
ENSG00000213722	ACCCTGTGGAAGTCGCGGGT	chr6:30453099-30454130	306	313562	TRUE	0.572	0.0396860209209389	FALSE
ENSG00000213722	TGAGGTTTGGATAAAGTCAT	chr6:30532361-30533007	278	313590	TRUE	0.572	0.0307370573072503	FALSE
ENSG00000213722	CGAGCTTCGCCGTCATCTCG	chr6:30570784-30571978	307	313561	TRUE	0.572	0.0321725413669562	FALSE
ENSG00000213722	TAGCTCTCTAGTACTGGTCC	chr6:30810746-30811218	509	313359	TRUE	0.572	-0.0113559340846314	FALSE
ENSG00000213722	AGGATATTCAGTAGTCGGCC	chr6:30844084-30844576	177	313691	TRUE	0.572	-0.0326308095716001	FALSE
ENSG00000213722	ACACACGTAGGGCGGGGTCT	chr6:30847422-30848551	301	313567	TRUE	0.572	0.0312453228570666	FALSE
ENSG00000213722	TTGGACCCTGGACCTCTCCA	chr6:30855845-30856055	316	313552	TRUE	0.572	0.0251865294152669	FALSE
ENSG00000213722	GAAGAGCTAGTGGTTGCCAT	chr6:30966261-30966461	319	313549	TRUE	0.572	-0.0201108928755285	FALSE
ENSG00000213722	TTCCTGCACGTCCTCTGAGG	chr6:31008274-31008455	431	313437	TRUE	0.572	0.0179611774930364	FALSE
ENSG00000213722	AACACCCTGGGAGTATATGC	chr6:31386778-31387564	248	313620	TRUE	0.572	-0.03292834886124	FALSE
ENSG00000213722	GGGGTATAAGGCAAGTGCTG	chr6:31400530-31400962	419	313449	TRUE	0.572	0.0196409209685089	FALSE
ENSG00000213722	GAGCAGTGGGACGTTTCCGG	chr6:31403053-31404177	355	313513	TRUE	0.572	-0.0241680322341629	FALSE
ENSG00000213722	ACATGGAGAAAATCCCTTGT	chr6:31414179-31414776	311	313557	TRUE	0.572	-0.0235228762244475	FALSE
ENSG00000213722	CGCGAGCGCAGCCAAAATCA	chr6:31497604-31498618	329	313539	TRUE	0.572	-0.0289573031096162	FALSE
ENSG00000213722	CCCTTCCCTCATCACTATGA	chr6:31628282-31630281	296	313572	TRUE	0.572	-0.030702086091499	FALSE
ENSG00000213722	ACAGGTTCGTCGGGGTTTAT	chr6:31665807-31669106	224	313644	TRUE	0.572	-0.0480475052380251	FALSE
ENSG00000213722	GGTGTGCTTCTGGAGCCGAC	chr6:31769615-31770257	741	313127	TRUE	0.572	0.0166787145676057	FALSE
ENSG00000213722	CATCCCCATGGTGAGCCGCT	chr6:31776485-31778192	281	313587	TRUE	0.572	0.0316496695856552	FALSE
ENSG00000213722	TTTGTTATTAACGGCAGGAA	chr6:31989275-31989852	233	313635	TRUE	0.572	-0.00919527293313305	FALSE
ENSG00000213722	GTCAGACAATGAAGTCGCTG	chr6:32012313-32013264	285	313583	TRUE	0.572	0.0250841266484665	FALSE
ENSG00000213722	GCCTGCCCACGCGACTGTAG	chr6:32095446-32097270	410	313458	TRUE	0.572	-0.0256370400701744	FALSE
ENSG00000213722	CCCTAGAGGGAGCTGTTTGG	chr6:32103513-32103696	376	313492	TRUE	0.572	0.0227403513845785	FALSE
ENSG00000213722	CGTTTCGGTAGGAGGGTCTC	chr6:32129256-32129669	190	313678	TRUE	0.572	0.03470433389522	FALSE
ENSG00000213722	CAATTCTTGGTTCCAACTTA	chr6:32195086-32195317	296	313572	TRUE	0.572	0.0423029858096111	FALSE
ENSG00000213722	GTATTTCAACTGACTCACTT	chr6:32228902-32229682	375	313493	TRUE	0.572	-0.0278868134932235	FALSE
ENSG00000213722	ATCTGCCAATAAAGGATGAG	chr6:32234915-32235334	256	313612	TRUE	0.572	0.0273229605174752	FALSE
ENSG00000213722	AATCTCCAAACTGAGAGTAC	chr6:32861089-32861520	235	313633	TRUE	0.572	0.0323264485377073	FALSE
ENSG00000213722	CCGCCCCCCTCTAGGAGAGC	chr6:32980541-32981208	215	313653	TRUE	0.572	-0.041521927756119	FALSE
ENSG00000213722	TGGACCCTTGGTGAGTGAGC	chr6:33178894-33179564	727	313141	TRUE	0.572	-0.0119716808351287	FALSE
ENSG00000213760	CCTTCAGGAAATTTCCCCTA	chr6:29705703-29706028	35	34411	TRUE	0.572	0.134523269473856	FALSE
ENSG00000213760	ACCCGTCGCAGGCTGGGAGA	chr6:30006203-30006475	28	34418	TRUE	0.572	-0.141353555880474	FALSE
ENSG00000213760	ATCTGCATCACCCTTCTGGG	chr6:30147145-30147402	62	34384	TRUE	0.572	-0.123228077684465	FALSE
ENSG00000213760	CGCACCAGGCGCACACCGTG	chr6:30163042-30164114	40	34406	TRUE	0.572	0.115473012900625	FALSE
ENSG00000213760	AAACCTGCACCTTATCCTGA	chr6:30238308-30239117	40	34406	TRUE	0.572	0.123014034132616	FALSE
ENSG00000213760	GCCGCTGCCGCTCTACGCTT	chr6:30481175-30482541	57	34389	TRUE	0.572	0.116576878954831	FALSE
ENSG00000213760	GGTGACTCTGTCCAAAGAGT	chr6:30500581-30501186	34	34412	TRUE	0.572	-0.144434668667804	FALSE
ENSG00000213760	CATAGATAGACCATAGCGGT	chr6:30562461-30563161	19	34427	TRUE	0.572	0.171092546858388	FALSE
ENSG00000213760	TGCCCTCTAGGATGTGTTCT	chr6:30598724-30599913	44	34402	TRUE	0.572	0.109841977168658	FALSE
ENSG00000213760	ACTGGCTCCCAGAAGGTACG	chr6:30707151-30707854	25	34421	TRUE	0.572	-0.217610690724573	FALSE
ENSG00000213760	ATAAACAAGACTTAAGGCCA	chr6:30842041-30842500	22	34424	TRUE	0.572	0.212248524301584	FALSE
ENSG00000213760	AATGTTATACTTACGATTAC	chr6:30847422-30848551	21	34425	TRUE	0.572	-0.213795504779538	FALSE
ENSG00000213760	AGCCTCCCCCACGCCGCCAT	chr6:31016738-31017365	63	34383	TRUE	0.572	0.103001424298107	FALSE
ENSG00000213760	GCGACCACAGCAGCTCCGTT	chr6:31083575-31084324	44	34402	TRUE	0.572	0.117485379743672	FALSE
ENSG00000213760	GGCCACGAGAGCTCATCACC	chr6:31133357-31133579	35	34411	TRUE	0.572	-0.133758360398745	FALSE
ENSG00000213760	CAGCTGCTTAGCTGCTCATC	chr6:31142479-31142749	36	34410	TRUE	0.572	0.159549065977339	FALSE
ENSG00000213760	CATACTATGGGCTGGTTTGG	chr6:31178771-31179009	25	34421	TRUE	0.572	-0.154123605827921	FALSE
ENSG00000213760	TGGGTAGGATACAATATCGA	chr6:31214378-31214740	39	34407	TRUE	0.572	0.111641740648073	FALSE
ENSG00000213760	CAACTTCATAAGCACGGCCA	chr6:31403053-31404177	33	34413	TRUE	0.572	-0.152416702459845	FALSE
ENSG00000213760	CCACCAGGGACTACCACCAG	chr6:31474771-31475258	46	34400	TRUE	0.572	0.127334615214096	FALSE
ENSG00000213760	CATAACGGTGTGACGGGGCG	chr6:31510507-31513057	28	34418	TRUE	0.572	-0.163244790314896	FALSE
ENSG00000213760	AAACACCCCAGCGTCTTCCC	chr6:31528277-31530194	47	34399	TRUE	0.572	-0.112780186571217	FALSE
ENSG00000213760	ATGCAAATCCCACCATTCGT	chr6:31690204-31691207	33	34413	TRUE	0.572	0.137942956022704	FALSE
ENSG00000213760	GTTTCGCGCAGTTGGAGCTA	chr6:31702534-31703582	30	34416	TRUE	0.572	0.138638587549591	FALSE
ENSG00000213760	GGGACCCACCTTCCAATCTG	chr6:31738650-31738862	49	34397	TRUE	0.572	-0.102904791048832	FALSE
ENSG00000213760	ACTCACGCCCTGCTCGTACT	chr6:31750303-31751126	44	34402	TRUE	0.572	-0.137547101985935	FALSE
ENSG00000213760	GAGAACGAACCCCTTCAGAG	chr6:31762763-31764032	32	34414	TRUE	0.572	-0.174823031718959	FALSE
ENSG00000213760	GAACCCTACAGTGAAGCTAG	chr6:31769615-31770257	29	34417	TRUE	0.572	0.147553863825695	FALSE
ENSG00000213760	CCCCATAGCGAGCGGCTATG	chr6:31794259-31796391	46	34400	TRUE	0.572	-0.118464383966408	FALSE
ENSG00000213760	TGGAATATAGTGGCGCAGTT	chr6:31840063-31840910	23	34423	TRUE	0.572	0.160956386253488	FALSE
ENSG00000213760	GGATTATTTGTCCGCCAGAG	chr6:31901422-31902703	30	34416	TRUE	0.572	0.14004482381033	FALSE
ENSG00000213760	ATGAGGATACCCACTCTACC	chr6:31937857-31939856	39	34407	TRUE	0.572	0.137274992885777	FALSE
ENSG00000213760	GGATGACCCGGCGCCCCGTC	chr6:31989275-31989852	30	34416	TRUE	0.572	-0.147368536617403	FALSE
ENSG00000213760	TGGAAGCCCACTATTGGAAT	chr6:32055182-32057181	39	34407	TRUE	0.572	-0.110475890144273	FALSE
ENSG00000213760	ACCATACCTGTCGTGAAGGG	chr6:32063032-32065131	26	34420	TRUE	0.572	-0.1626005420258	FALSE
ENSG00000213760	CCCCTCACCCGTGGTGCCGT	chr6:32069521-32070330	35	34411	TRUE	0.572	0.121738223595449	FALSE
ENSG00000213760	TCTCGCCTGAAGGCGTCGAC	chr6:32087237-32088177	25	34421	TRUE	0.572	-0.160410953754749	FALSE
ENSG00000213760	CCTGGGGCGGGGCTCGCAAG	chr6:32175777-32176333	34	34412	TRUE	0.572	-0.160043629883468	FALSE
ENSG00000213760	TTCTCTCAGAGCACCTCTGT	chr6:32216313-32216731	25	34421	TRUE	0.572	-0.159683307952739	FALSE
ENSG00000213760	GCTGTGTAGAGATATGGACA	chr6:32228902-32229682	41	34405	TRUE	0.572	0.1081404278325	FALSE
ENSG00000213760	TGTTATTGCTAGGTGTGGAT	chr6:32234915-32235334	21	34425	TRUE	0.572	-0.204449513322043	FALSE
ENSG00000213760	AATCTGTAGTGTGGCATCTC	chr6:32288494-32288971	19	34427	TRUE	0.572	-0.208579817747149	FALSE
ENSG00000213760	CCTTCGTCTCAGTTATGTCT	chr6:32666396-32666894	29	34417	TRUE	0.572	-0.149063855935512	FALSE
ENSG00000213760	CTCTAAACAGTGTCGGTGGC	chr6:32954999-32955373	30	34416	TRUE	0.572	0.121429316301593	FALSE
ENSG00000213760	TCAATGGTAAGGTCGCCCTC	chr6:33014769-33015436	30	34416	TRUE	0.572	0.130433688230402	FALSE
ENSG00000213760	CCTCTTCCCCTAGTGGCCAT	chr6:33069402-33069630	37	34409	TRUE	0.572	-0.135571596773488	FALSE
ENSG00000213780	GCCTGGGCTCCGGGGCGTTT	chr11:17719290-17719635	77	94380	TRUE	0.572	-0.0718620901996339	FALSE
ENSG00000213780	TCCTTAACCACAAATCAGGC	chr11:17719290-17719635	56	94401	TRUE	0.572	-0.105233774114841	FALSE
ENSG00000213780	TAGACGACACGCAATTCCTG	chr6:29723163-29724697	131	94326	TRUE	0.572	0.0571368191017061	FALSE
ENSG00000213780	CGTGACTGTTCTCTCCACAG	chr6:29924848-29925041	74	94383	TRUE	0.572	-0.0920441071187401	FALSE
ENSG00000213780	GAAGCCAATCGGCGTCGCTG	chr6:29926083-29927564	113	94344	TRUE	0.572	0.0802278318109027	FALSE
ENSG00000213780	TAAACCAGGACCTGAGCTCT	chr6:29934071-29934293	192	94265	TRUE	0.572	0.0628696390099945	FALSE
ENSG00000213780	AAAGGCACCGTTCCTCTCCG	chr6:29964667-29966468	124	94333	TRUE	0.572	0.0834199451213784	FALSE
ENSG00000213780	TGGCCCTTGTTTCCTGTTTC	chr6:29982251-29982430	88	94369	TRUE	0.572	-0.0963791369315719	FALSE
ENSG00000213780	AAACATCACTGGCACGCTGC	chr6:30091888-30092343	99	94358	TRUE	0.572	-0.0977525223846094	FALSE
ENSG00000213780	ATGCCATGTTCTGCGCAGGG	chr6:30091888-30092343	105	94352	TRUE	0.572	-0.073760106447309	FALSE
ENSG00000213780	AAACTGCCGCATATTGCAGA	chr6:30288810-30289200	62	94395	TRUE	0.572	-0.103159338548437	FALSE
ENSG00000213780	CTGAACGATGCAGACACCCG	chr6:30466076-30467154	78	94379	TRUE	0.572	-0.0904752640636435	FALSE
ENSG00000213780	GGATCGTGAGAAAGAAGATC	chr6:30508894-30509757	80	94377	TRUE	0.572	-0.0775792941798623	FALSE
ENSG00000213780	CCGGTGGCTTCTGTCACAGG	chr6:30541492-30542052	110	94347	TRUE	0.572	-0.0691990448630428	FALSE
ENSG00000213780	TCCAGGCACCATATAGGGGC	chr6:30821832-30824781	67	94390	TRUE	0.572	0.10069571168036	FALSE
ENSG00000213780	CCTATGCACTTGGGAGAAGG	chr6:30843326-30843522	101	94356	TRUE	0.572	0.0691586911867363	FALSE
ENSG00000213780	ACTGACCCTCTTTAGAAACT	chr6:30932797-30933004	76	94381	TRUE	0.572	-0.0944568879257477	FALSE
ENSG00000213780	TTAGGGCGCCCGCCTTGCGC	chr6:31157682-31159681	89	94368	TRUE	0.572	-0.0813833520733902	FALSE
ENSG00000213780	GAAGGATGTTTGCCTAATGG	chr6:31170419-31170828	101	94356	TRUE	0.572	-0.0566272980226927	FALSE
ENSG00000213780	GCTGTGGCTCTTATACGACG	chr6:31200382-31203181	77	94380	TRUE	0.572	-0.0962437456167011	FALSE
ENSG00000213780	AAACCGGGTAAAGGCGACTG	chr6:31270985-31272710	104	94353	TRUE	0.572	0.0709275044043967	FALSE
ENSG00000213780	CCACCCACGTAAGGTGGTCA	chr6:31416045-31417027	84	94373	TRUE	0.572	0.0828543938442066	FALSE
ENSG00000213780	GAGTCTCCCGGTCTCGTGTC	chr6:31441481-31443034	48	94409	TRUE	0.572	-0.114508634846136	FALSE
ENSG00000213780	ATCCCTAGACCTTTCCGACT	chr6:31546358-31547231	96	94361	TRUE	0.572	-0.0974152586981685	FALSE
ENSG00000213780	ATCCTCTAGTTAGATATCCC	chr6:31598439-31599041	77	94380	TRUE	0.572	-0.0893257458185892	FALSE
ENSG00000213780	CGCGCGACTGATGGGAGAGT	chr6:31821432-31823431	80	94377	TRUE	0.572	0.08890386926688	FALSE
ENSG00000213780	AAAAAGGCCGCCTGTCGTCG	chr6:31862478-31864168	116	94341	TRUE	0.572	0.0707258797915333	FALSE
ENSG00000213780	CCCCTTCCCACCAGGTGTTA	chr6:31882412-31882682	102	94355	TRUE	0.572	0.0816384720474017	FALSE
ENSG00000213780	CCCTCTAAAGCATTACTATT	chr6:31969629-31970067	61	94396	TRUE	0.572	-0.109456420763035	FALSE
ENSG00000213780	GGAGATCAGAATCGTCCAGC	chr6:31978820-31980627	82	94375	TRUE	0.572	-0.0906860673966399	FALSE
ENSG00000213780	CTCCTAGCGGGTCATCTGGG	chr6:32002562-32003711	111	94346	TRUE	0.572	-0.0732295021271703	FALSE
ENSG00000213780	ACCTCTACAGTCGCGTGGGC	chr6:32095446-32097270	84	94373	TRUE	0.572	0.0716682745072681	FALSE
ENSG00000213780	AAACCGAGGTTGCTCGGTTG	chr6:32148386-32149177	88	94369	TRUE	0.572	0.0839782208841091	FALSE
ENSG00000213780	AGCCTCCGAAGGTTCAGCAG	chr6:32209987-32210755	117	94340	TRUE	0.572	0.0581105594774858	FALSE
ENSG00000213780	CTTGTGAAAAGGGAGGCTCG	chr6:32393740-32393996	91	94366	TRUE	0.572	0.063757636202431	FALSE
ENSG00000213780	TAGACAATATGGATCAAACG	chr6:32819787-32820652	66	94391	TRUE	0.572	-0.11193639154437	FALSE
ENSG00000213780	ATATGCGGGGCAGCGCGGTC	chr6:32853059-32854603	87	94370	TRUE	0.572	-0.0850496037901434	FALSE
ENSG00000213780	GAGCAGAATACTATATTGCC	chr6:32940624-32941835	68	94389	TRUE	0.572	0.0684746994620076	FALSE
ENSG00000213780	TTCAGTGTTGGCCACTAGGT	chr6:33148150-33148553	34	94423	TRUE	0.572	-0.123788976322079	FALSE
ENSG00000213780	AAACTCTAGTATCGTCTCAG	chr6:33170110-33170273	107	94350	TRUE	0.572	0.0758942625536543	FALSE
ENSG00000221988	GGCACACCTGACTCTTGATG	chr6:29702283-29703026	84	118271	TRUE	0.572	-0.0848943671659098	FALSE
ENSG00000221988	ACTCTAAGCCCCAGGGTGTG	chr6:29758038-29758251	122	118233	TRUE	0.572	0.0601387713587038	FALSE
ENSG00000221988	TCACCCACCTGGATGCGACC	chr6:29813800-29815780	137	118218	TRUE	0.572	0.0680455812349217	FALSE
ENSG00000221988	CCCGAAGGCGATGTATTGAT	chr6:29926083-29927564	103	118252	TRUE	0.572	0.0703251810070835	FALSE
ENSG00000221988	ATCTCGGACCCGGAGACTGT	chr6:29941886-29943609	98	118257	TRUE	0.572	-0.0762519404332446	FALSE
ENSG00000221988	TTGCATCAGGGAGCCACAGA	chr6:29982251-29982430	103	118252	TRUE	0.572	-0.0565104977488914	FALSE
ENSG00000221988	AAGGACGCGGGTGTTAAATG	chr6:30214044-30214752	157	118198	TRUE	0.572	0.0709195036868074	FALSE
ENSG00000221988	CAGACCTCTGGTGGTCAAAT	chr6:30464762-30464931	139	118216	TRUE	0.572	0.0813055959592635	FALSE
ENSG00000221988	ACACCCCGAACACTGTCTTT	chr6:30507742-30508763	137	118218	TRUE	0.572	0.0772842224921764	FALSE
ENSG00000221988	CCATATGTGTTTATATAAGG	chr6:30615799-30616364	87	118268	TRUE	0.572	0.0648665372237827	FALSE
ENSG00000221988	TCTCCATTAAAAAGGGCCTG	chr6:30615799-30616364	109	118246	TRUE	0.572	0.056680820727896	FALSE
ENSG00000221988	AGGAAGTTGTGATCACAGAG	chr6:30666373-30666625	105	118250	TRUE	0.572	0.0392219207413809	FALSE
ENSG00000221988	GACAATGCGGCGTTGCCCGC	chr6:30721303-30721829	144	118211	TRUE	0.572	0.0607053542098768	FALSE
ENSG00000221988	TCCATCCCCTGAGGTAACTT	chr6:30802576-30803273	118	118237	TRUE	0.572	0.0581465258667897	FALSE
ENSG00000221988	TGACTAGGGGAATTGCAGCT	chr6:30810746-30811218	105	118250	TRUE	0.572	0.075815239782419	FALSE
ENSG00000221988	CTGCCTCTAATATCACCCTG	chr6:30942337-30943208	100	118255	TRUE	0.572	0.0743304573763467	FALSE
ENSG00000221988	CGGGGTGTCTCAGAGATACA	chr6:30988472-30988856	110	118245	TRUE	0.572	-0.0767274413325337	FALSE
ENSG00000221988	ACCGGGTGCCGCAAAGCAAG	chr6:31016738-31017365	180	118175	TRUE	0.572	-0.0628641218665088	FALSE
ENSG00000221988	CAGGTGGCCACAGTAAAGTC	chr6:31053801-31054266	84	118271	TRUE	0.572	0.0648429557240583	FALSE
ENSG00000221988	GACCACCGGATGTTCCCACC	chr6:31079616-31080107	142	118213	TRUE	0.572	0.0614249922676107	FALSE
ENSG00000221988	TGGCTTCTCCTCCATTGCGT	chr6:31121455-31121665	134	118221	TRUE	0.572	0.0682046588542684	FALSE
ENSG00000221988	GAGCGCTGGCTTCCACGCCA	chr6:31125080-31125417	144	118211	TRUE	0.572	0.0576699133266264	FALSE
ENSG00000221988	TCTACTGCGCATGTGCCATA	chr6:31131382-31133381	123	118232	TRUE	0.572	0.0699604553067997	FALSE
ENSG00000221988	GTTGTCCTACGCACCCCGAA	chr6:31144857-31146857	169	118186	TRUE	0.572	0.0569171237715204	FALSE
ENSG00000221988	GGTGCCATTTACACTCCTTA	chr6:31164051-31164328	142	118213	TRUE	0.572	0.061190558802638	FALSE
ENSG00000221988	ACCTACGGGATGCACTGGCA	chr6:31474771-31475258	149	118206	TRUE	0.572	0.061709364177186	FALSE
ENSG00000221988	GGATTCCTGTAGTGTAGGGA	chr6:31475434-31475678	76	118279	TRUE	0.572	-0.107375579272677	FALSE
ENSG00000221988	CTTTGTATCCCTTGTAACCT	chr6:31525859-31526473	126	118229	TRUE	0.572	-0.0652493114701852	FALSE
ENSG00000221988	CGGATCTGTATAACCGCGGA	chr6:31541111-31542661	85	118270	TRUE	0.572	0.0681775522421743	FALSE
ENSG00000221988	AATGGCGCAAGCAGAGACGC	chr6:31547323-31547789	101	118254	TRUE	0.572	0.0684579889217299	FALSE
ENSG00000221988	AGTCACCCCTTGGGAATCCC	chr6:31560306-31560752	127	118228	TRUE	0.572	0.0474522345677165	FALSE
ENSG00000221988	TGATGTGAAACCTGCCAGAT	chr6:31570582-31572581	125	118230	TRUE	0.572	-0.0788270437324192	FALSE
ENSG00000221988	ACATGGCCCTGTCTTCGTTA	chr6:31574156-31574793	109	118246	TRUE	0.572	0.0800570128414445	FALSE
ENSG00000221988	GCCCGGATGGGCCGTTAGTC	chr6:31619900-31621361	70	118285	TRUE	0.572	0.0683980763198173	FALSE
ENSG00000221988	ACACCTGGCTATACTCATCT	chr6:31674960-31675298	139	118216	TRUE	0.572	0.0628816685268415	FALSE
ENSG00000221988	CTCCTGGGGTGGTTGTATGC	chr6:31686527-31686872	78	118277	TRUE	0.572	-0.0816399628105322	FALSE
ENSG00000221988	GACTCCATCGACCTTAGGAT	chr6:31727307-31729306	153	118202	TRUE	0.572	0.055612604069681	FALSE
ENSG00000221988	CTTCAGCCATGGTTGCGTCG	chr6:31736254-31736691	126	118229	TRUE	0.572	0.0802198624472766	FALSE
ENSG00000221988	CTGACGGGAGCGTCGTGCTC	chr6:31794259-31796391	98	118257	TRUE	0.572	-0.0745700393375276	FALSE
ENSG00000221988	TAATTGCCAATTGCCGGGAC	chr6:31888461-31889457	95	118260	TRUE	0.572	-0.0787527444266922	FALSE
ENSG00000221988	TACAAGTGATTGGCAGTCGT	chr6:31898742-31899032	82	118273	TRUE	0.572	0.06870456590084	FALSE
ENSG00000221988	CAACTCATGTTGAAGAGCCT	chr6:31937857-31939856	123	118232	TRUE	0.572	0.0624801129313804	FALSE
ENSG00000221988	TATGACGGTTACACTCTCCG	chr6:31945607-31951356	111	118244	TRUE	0.572	-0.062510307154569	FALSE
ENSG00000221988	TCCAACCGGCCCTGTCCCTT	chr6:32131560-32131874	130	118225	TRUE	0.572	-0.101268184950924	FALSE
ENSG00000221988	TGATATGTCAGTTATAACCT	chr6:32288494-32288971	164	118191	TRUE	0.572	0.0750244946651077	FALSE
ENSG00000221988	GCCTCAGTGACGCGAGGCAC	chr6:32483958-32484937	113	118242	TRUE	0.572	0.0722708972202895	FALSE
ENSG00000221988	CCCTCTCATATGGAGCTGTG	chr6:32614485-32614951	85	118270	TRUE	0.572	-0.0871909351032722	FALSE
ENSG00000221988	CTCTCGAGAGCCACCACTGT	chr6:32763294-32763473	110	118245	TRUE	0.572	0.0728797560525906	FALSE
ENSG00000221988	ACCACAGATGTCACTAATCC	chr6:32825915-32826883	98	118257	TRUE	0.572	0.0733664682983972	FALSE
ENSG00000221988	TATTCTGAAGACCCTCATGC	chr6:32933624-32934051	126	118229	TRUE	0.572	0.0600469882649413	FALSE
ENSG00000226979	TGGGTCCTGATGTCTTTGTT	chr6:30728282-30728481	3	1486	TRUE	0.572	0.521455450229277	FALSE
ENSG00000226979	GGGATCGCGTGTCAGTACTG	chr6:30752235-30753014	3	1486	TRUE	0.572	0.526701486219856	FALSE
ENSG00000226979	TGTTAGGTATCATTTCCTGG	chr6:30966261-30966461	3	1486	TRUE	0.572	0.508755690057595	FALSE
ENSG00000226979	GAAGCTTCTCGTCATTGTTG	chr6:30981874-30982979	3	1486	TRUE	0.572	0.577421763780954	FALSE
ENSG00000226979	TGTTTGGCGCATGCGCTTGG	chr6:32127536-32128582	3	1486	TRUE	0.572	0.354416418467433	FALSE
ENSG00000226979	ACCTGCAGGCTCCACGGAAT	chr6:32483958-32484937	3	1486	TRUE	0.572	0.503749675898996	FALSE
ENSG00000227507	TCAGCGTCGTATGTCTCGTG	chr6:31638882-31641381	3	927	TRUE	0.572	0.596652323528836	FALSE
ENSG00000228727	CTCGGATTCTGAGTGCTCTC	chr6:29702283-29703026	23	44729	TRUE	0.572	-0.135349543902004	FALSE
ENSG00000228727	CCTGCGGTGTCTCCTATAGA	chr6:29813800-29815780	52	44700	TRUE	0.572	-0.0870811355522849	FALSE
ENSG00000228727	CCCAGGGAGCCCCTTGTCTT	chr6:29994672-29995484	54	44698	TRUE	0.572	-0.125596806622562	FALSE
ENSG00000228727	CCCAGCCCATGCACCGCCTT	chr6:30006203-30006475	38	44714	TRUE	0.572	-0.132711750521088	FALSE
ENSG00000228727	TGTGGTAGGCGCTAACATCA	chr6:30097990-30098183	41	44711	TRUE	0.572	0.129625983408735	FALSE
ENSG00000228727	TTCAGGTCTGTGAATCTACT	chr6:30238308-30239117	49	44703	TRUE	0.572	0.110034606977207	FALSE
ENSG00000228727	AGCCCTCCCTAAGTCCCCAT	chr6:30288810-30289200	72	44680	TRUE	0.572	0.0842011813192816	FALSE
ENSG00000228727	TGAGTGATGGGTGCCTTCTC	chr6:30411464-30412023	29	44723	TRUE	0.572	-0.184131276475278	FALSE
ENSG00000228727	CCCAGCCGCCGAGTTAGTGG	chr6:30500581-30501186	45	44707	TRUE	0.572	-0.125499905145853	FALSE
ENSG00000228727	CCAGAGTGGTGTTGCATCAC	chr6:30562461-30563161	29	44723	TRUE	0.572	0.142275615753168	FALSE
ENSG00000228727	GCGAGCTTCGCCGTCATCTC	chr6:30570784-30571978	27	44725	TRUE	0.572	-0.152222410389129	FALSE
ENSG00000228727	TCTAGGGCGGCCCTAAGCTC	chr6:30614891-30615577	11	44741	TRUE	0.572	-0.228242096678067	FALSE
ENSG00000228727	CTAGCACGTTTGGGCGCGTT	chr6:30616759-30618138	33	44719	TRUE	0.572	-0.129503788196413	FALSE
ENSG00000228727	GACCGACGTCCTTGCGCGAC	chr6:30646848-30648070	60	44692	TRUE	0.572	0.111055248847509	FALSE
ENSG00000228727	AGCCCAGGTCCCCACAGGAA	chr6:30711844-30712032	45	44707	TRUE	0.572	0.0945534772142227	FALSE
ENSG00000228727	GTCCAGAGTGTGTGCAAGGG	chr6:30766589-30766750	37	44715	TRUE	0.572	-0.128336781794832	FALSE
ENSG00000228727	GTTTCTCTTGCATAGTGGCT	chr6:30767368-30767935	43	44709	TRUE	0.572	0.11619274227092	FALSE
ENSG00000228727	GAGACTATAGTAGGCATAGG	chr6:30795771-30796496	29	44723	TRUE	0.572	0.131636526576573	FALSE
ENSG00000228727	TTGCTCCACGCCAAATCCAG	chr6:30819960-30820556	139	44613	TRUE	0.572	0.0622490799547384	FALSE
ENSG00000228727	ATTTCAACTTCTGTGCAGGA	chr6:30838353-30838890	22	44730	TRUE	0.572	-0.200213510195216	FALSE
ENSG00000228727	GGATATTCAGTAGTCGGCCT	chr6:30844084-30844576	27	44725	TRUE	0.572	-0.182914841625186	FALSE
ENSG00000228727	CTGTCCCAGCGCTTGCCTGT	chr6:30932797-30933004	45	44707	TRUE	0.572	0.111304780489934	FALSE
ENSG00000228727	AGCCTGAGTTTAGTAGTTCC	chr6:30961427-30961676	69	44683	TRUE	0.572	-0.0978092764029226	FALSE
ENSG00000228727	ATGGGTAGCTTGGTCTTGCT	chr6:30961427-30961676	56	44696	TRUE	0.572	-0.110932456689745	FALSE
ENSG00000228727	GGCTGACACAGACATTGTAG	chr6:30964039-30964778	57	44695	TRUE	0.572	-0.113947744881648	FALSE
ENSG00000228727	AATGATACCTAACAGTGTAC	chr6:30966261-30966461	40	44712	TRUE	0.572	0.116936771729071	FALSE
ENSG00000228727	TGTAGTTAAGGCCGAAGTAG	chr6:31025525-31025931	48	44704	TRUE	0.572	0.117216048465162	FALSE
ENSG00000228727	TGCGATGCAAGCTTTGAAGA	chr6:31040333-31040522	55	44697	TRUE	0.572	0.0845006327525706	FALSE
ENSG00000228727	TGCATCTAAAGCTCCGTTGC	chr6:31068850-31069378	21	44731	TRUE	0.572	-0.17910712800381	FALSE
ENSG00000228727	ATGAGTTGTTTGCAGATGAA	chr6:31092821-31093433	40	44712	TRUE	0.572	0.105986384032023	FALSE
ENSG00000228727	CCATCCCCACGGCCCTCTAG	chr6:31111005-31111190	59	44693	TRUE	0.572	0.0842364439953784	FALSE
ENSG00000228727	GGCTGATGCACATACGCGCA	chr6:31133357-31133579	36	44716	TRUE	0.572	0.125694372204789	FALSE
ENSG00000228727	TGACCTCCTGCGAAGAGGTT	chr6:31169199-31170261	55	44697	TRUE	0.572	0.132191328621194	FALSE
ENSG00000228727	TCGCAAGCCCTCATTTCACC	chr6:31170419-31170828	119	44633	TRUE	0.572	-0.0660404755283484	FALSE
ENSG00000228727	GCCCCCTGAGGGCAGTATAC	chr6:31214378-31214740	33	44719	TRUE	0.572	-0.17605228705981	FALSE
ENSG00000228727	CCCGCACCCCGGGTACTTGA	chr6:31307531-31309242	53	44699	TRUE	0.572	0.118460191676831	FALSE
ENSG00000228727	GGGTCTCCAGCACCTCCTAC	chr6:31321905-31322115	113	44639	TRUE	0.572	-0.070634193577181	FALSE
ENSG00000228727	TCAGTCCCTGGGTGATCACA	chr6:31402804-31402980	46	44706	TRUE	0.572	-0.110585820693354	FALSE
ENSG00000228727	TTTCGGACCCCGGAATCTGT	chr6:31493799-31494553	46	44706	TRUE	0.572	0.113849568530024	FALSE
ENSG00000228727	ACTCGTTCCTCGCGCATCCA	chr6:31541111-31542661	63	44689	TRUE	0.572	0.0932937238050031	FALSE
ENSG00000228727	CCGAGAACCCAAGCCAACCA	chr6:31558164-31558469	73	44679	TRUE	0.572	0.0808672078562451	FALSE
ENSG00000228727	GACCTGAGCGTCCGGGCCCA	chr6:31571859-31572562	59	44693	TRUE	0.572	0.0969819919771822	FALSE
ENSG00000228727	CTACTGTCTCGTCGGCTACC	chr6:31580665-31581864	56	44696	TRUE	0.572	0.0862602204244709	FALSE
ENSG00000228727	AAAGGAGGTGTGGGCAATAC	chr6:31585583-31585819	48	44704	TRUE	0.572	0.100066579363831	FALSE
ENSG00000228727	GCAGGCTAGCTAAGCGTGTG	chr6:31592513-31593395	30	44722	TRUE	0.572	0.131568978698053	FALSE
ENSG00000228727	TGCGGACGAAACGCTTCCCG	chr6:31618257-31620457	89	44663	TRUE	0.572	0.0747929510887957	FALSE
ENSG00000228727	TGGGCCGGGCAATCACCACC	chr6:31643943-31644721	39	44713	TRUE	0.572	-0.108740391062836	FALSE
ENSG00000228727	TGCAGAAGGGCTGGTAGCTC	chr6:31658396-31658559	39	44713	TRUE	0.572	0.141483588839605	FALSE
ENSG00000228727	GTTTCTGGTGAGCTAAGGAG	chr6:31687457-31687620	43	44709	TRUE	0.572	0.134031976497162	FALSE
ENSG00000228727	GTGACTGCCGTTGGCGTCTC	chr6:31702534-31703582	38	44714	TRUE	0.572	-0.149344586903314	FALSE
ENSG00000228727	GGCACAAAGGCAGCCAAAGC	chr6:31747177-31747395	38	44714	TRUE	0.572	-0.159934455388969	FALSE
ENSG00000228727	AAGATACATATTGCAGCGGG	chr6:31749537-31749955	24	44728	TRUE	0.572	0.154861708451041	FALSE
ENSG00000228727	GACTTAGCTGTTCTCATTGG	chr6:31750303-31751126	46	44706	TRUE	0.572	-0.123179861241049	FALSE
ENSG00000228727	AGACAGCGGCTACCTTGCTA	chr6:31969629-31970067	37	44715	TRUE	0.572	-0.140797801806638	FALSE
ENSG00000228727	CCGTGGTGACTGGCGACAGC	chr6:32002562-32003711	43	44709	TRUE	0.572	-0.141339245973446	FALSE
ENSG00000228727	GGCCGTGGCGTTTCCCATTC	chr6:32048173-32048746	56	44696	TRUE	0.572	-0.083333957300423	FALSE
ENSG00000228727	GGTCGTTGCGTGTGCTTTCC	chr6:32097157-32099156	32	44720	TRUE	0.572	-0.141716534519359	FALSE
ENSG00000228727	GCCTGTTTGGCGCATGCGCT	chr6:32127536-32128582	54	44698	TRUE	0.572	-0.136517802683907	FALSE
ENSG00000228727	GGGATTTCATACCACCAGGC	chr6:32234915-32235334	20	44732	TRUE	0.572	-0.185709566950053	FALSE
ENSG00000228727	CCCTAGGTGTCGCCGCCTGG	chr6:32254668-32256056	115	44637	TRUE	0.572	-0.0627625675118018	FALSE
ENSG00000228727	CAGGTTTGACTTCCCGGTCT	chr6:32288494-32288971	47	44705	TRUE	0.572	-0.127637718683629	FALSE
ENSG00000228727	CCCGCCCCATCCAGGCGAGA	chr6:32483958-32484937	49	44703	TRUE	0.572	0.105552861852697	FALSE
ENSG00000228727	TCTAGACCTGCCAAGGGGCC	chr6:32785828-32786407	45	44707	TRUE	0.572	0.131671308976726	FALSE
ENSG00000228727	TCTAACAGCATCATGTGTAC	chr6:32947659-32948247	28	44724	TRUE	0.572	-0.110177101611	FALSE
ENSG00000228727	CCTTATTGTGCACCCATATG	chr6:32982865-32983834	67	44685	TRUE	0.572	0.11289992429246	FALSE
ENSG00000228727	TCTATGTCCATCTGCGATGC	chr6:33009235-33009931	24	44728	TRUE	0.572	-0.179538535800013	FALSE
ENSG00000228727	CAGGCACCTGACTGCCACCT	chr6:33029981-33030179	76	44676	TRUE	0.572	0.07491517787901	FALSE
ENSG00000228727	AAAGACGCTTACCTCGGTGG	chr6:33091862-33092619	60	44692	TRUE	0.572	-0.101810706136786	FALSE
ENSG00000228727	CTTAGGCTCCTCCTTCTGGG	chr6:33136422-33136837	41	44711	TRUE	0.572	0.116548047234033	FALSE
ENSG00000234127	GCTCCTAGTCCAGACGCCAT	chr11:5254682-5254782	105	78455	TRUE	0.572	0.070209982382859	FALSE
ENSG00000234127	AAGTTAGTAGAGAGGACACC	chr6:29769292-29769656	53	78507	TRUE	0.572	0.114027655381026	FALSE
ENSG00000234127	GGAAAACGGGTTTAGGTAGC	chr6:29834676-29835312	62	78498	TRUE	0.572	0.091774097862324	FALSE
ENSG00000234127	GCAGTCCTGAGAACGCGCTC	chr6:29976370-29977471	100	78460	TRUE	0.572	0.0785177795283114	FALSE
ENSG00000234127	ATGCACACCATCTTAGCGTG	chr6:30037221-30037673	61	78499	TRUE	0.572	-0.10241521081147	FALSE
ENSG00000234127	GAGGAAAAAGGAGTGGTACT	chr6:30201759-30202174	77	78483	TRUE	0.572	-0.0905967240080794	FALSE
ENSG00000234127	GGTTGGTCACCCGGGCAGAT	chr6:30206874-30207955	134	78426	TRUE	0.572	-0.0658569076224769	FALSE
ENSG00000234127	GGCAGCGTGAGTTATACTGC	chr6:30214044-30214752	42	78518	TRUE	0.572	-0.102182401728195	FALSE
ENSG00000234127	GAAAGTTCTATGGTACCTTC	chr6:30238308-30239117	131	78429	TRUE	0.572	0.0495867599699908	FALSE
ENSG00000234127	GGTCCCAGGGTATCGAAGTG	chr6:30396705-30398221	91	78469	TRUE	0.572	0.0686173065095317	FALSE
ENSG00000234127	CTCGGGTTCCCGATGGATTG	chr6:30481175-30482541	100	78460	TRUE	0.572	-0.0633563124118468	FALSE
ENSG00000234127	GACAAATAGGGTCTGGACAA	chr6:30500581-30501186	55	78505	TRUE	0.572	-0.0956264098078921	FALSE
ENSG00000234127	TAGAGTCTATTGATGCTCTA	chr6:30590211-30591236	51	78509	TRUE	0.572	-0.0928022382975195	FALSE
ENSG00000234127	ACCTCAGCCCCCGTACCTTC	chr6:30707151-30707854	87	78473	TRUE	0.572	-0.0887028665165546	FALSE
ENSG00000234127	GACCCTCACATCATTGTTTC	chr6:30725419-30726603	65	78495	TRUE	0.572	0.0856172430141933	FALSE
ENSG00000234127	CAAAACCATATGGTGACGTG	chr6:30767368-30767935	51	78509	TRUE	0.572	-0.102254514215351	FALSE
ENSG00000234127	GACATTCCCTAAGGATACAC	chr6:30802576-30803273	107	78453	TRUE	0.572	0.0810565198463293	FALSE
ENSG00000234127	GGACCAGTACTAGAGAGCTA	chr6:30810746-30811218	159	78401	TRUE	0.572	0.0671413033440791	FALSE
ENSG00000234127	GCTTCCTACCCCTGGCAAGG	chr6:30829685-30830050	62	78498	TRUE	0.572	-0.0834147453037806	FALSE
ENSG00000234127	GGTGTGACCCTTATAGAGGC	chr6:30922506-30923027	57	78503	TRUE	0.572	-0.134012864157829	FALSE
ENSG00000234127	ATAGGCGTTTGTCGGTATCT	chr6:31102152-31102888	84	78476	TRUE	0.572	0.0954696902182988	FALSE
ENSG00000234127	AGCATTGCACGGGAGTTTAG	chr6:31127937-31128440	48	78512	TRUE	0.572	0.11549268564081	FALSE
ENSG00000234127	GGTGCCATTTACACTCCTTA	chr6:31164051-31164328	102	78458	TRUE	0.572	0.0845135084691693	FALSE
ENSG00000234127	CAAGGCTAGTGGGTGGGACT	chr6:31170419-31170828	72	78488	TRUE	0.572	-0.0875538619157437	FALSE
ENSG00000234127	TGGGGCATCGGGAGGATGTG	chr6:31441114-31441278	122	78438	TRUE	0.572	0.0708396819512596	FALSE
ENSG00000234127	TAATATCCACGGAGAGGGTG	chr6:31467054-31467436	110	78450	TRUE	0.572	0.0962019232644373	FALSE
ENSG00000234127	CTGCCAGCCCTGCCACCAGA	chr6:31551431-31551649	92	78468	TRUE	0.572	-0.0677663724326192	FALSE
ENSG00000234127	GGCGATTTGGTGATGTGCCC	chr6:31558164-31558469	65	78495	TRUE	0.572	0.123304463191677	FALSE
ENSG00000234127	ACACGGGCCGACGCGCTCTT	chr6:31580665-31581864	69	78491	TRUE	0.572	-0.10437321280824	FALSE
ENSG00000234127	GTTGTTCCGGTAGCTTAGGG	chr6:31598439-31599041	61	78499	TRUE	0.572	0.0858952593013709	FALSE
ENSG00000234127	GGACAAAGTATCGGGGAAGG	chr6:31609362-31610490	85	78475	TRUE	0.572	-0.0925557154979448	FALSE
ENSG00000234127	ACAGTGCAGGCAGTATTGGC	chr6:31658396-31658559	49	78511	TRUE	0.572	0.118156419709392	FALSE
ENSG00000234127	TTGGCAATACATCAGGGGTG	chr6:31718391-31718642	69	78491	TRUE	0.572	0.091201561903784	FALSE
ENSG00000234127	CGGAACCGCCGAGAAGAACC	chr6:31775257-31778081	73	78487	TRUE	0.572	-0.089883327865995	FALSE
ENSG00000234127	CAACCCGGCGCCGCCATAAA	chr6:31834234-31835425	185	78375	TRUE	0.572	-0.0584870681389384	FALSE
ENSG00000234127	GGGGCCATTTATGGCGGCGC	chr6:31834234-31835425	69	78491	TRUE	0.572	0.0993751700888543	FALSE
ENSG00000234127	CTGAGCCCCAACCCCGCCGT	chr6:31851673-31852487	93	78467	TRUE	0.572	-0.0932853019589304	FALSE
ENSG00000234127	TGCGCATCCTGGGTAGATAT	chr6:31898032-31900031	112	78448	TRUE	0.572	-0.0634383666554752	FALSE
ENSG00000234127	GTGTCCCGTGCTTCCGTCCT	chr6:31997498-31998270	74	78486	TRUE	0.572	-0.0956718408005746	FALSE
ENSG00000234127	GCGCATCCTCGATCACAGCA	chr6:32044972-32047303	105	78455	TRUE	0.572	0.0944337081728952	FALSE
ENSG00000234127	ATCTACGGCCTCTCGCCTGA	chr6:32087237-32088177	89	78471	TRUE	0.572	0.0875375100073699	FALSE
ENSG00000234127	CGTGTGACGTCGACAGTTGC	chr6:32843667-32845108	112	78448	TRUE	0.572	-0.086635111499018	FALSE
ENSG00000234127	CTATGTCCATCTGCGATGCA	chr6:33009235-33009931	70	78490	TRUE	0.572	-0.0961654086716346	FALSE
ENSG00000234127	CATGCAGCAAGGCGCCGTCG	chr6:33192035-33193499	80	78480	TRUE	0.572	-0.0730313706312127	FALSE
ENSG00000234745	CCACACTCATGTTAGTATAG	chr12:7789365-7789670	25	20228	TRUE	0.572	0.0579498586232421	FALSE
ENSG00000234745	TTATTCTATTGCCTTTCCCA	chr6:29917733-29918203	25	20228	TRUE	0.572	0.0418923025601603	FALSE
ENSG00000234745	TCAGCTATAGATGTTCCTGG	chr6:30037221-30037673	24	20229	TRUE	0.572	0.186934342702863	FALSE
ENSG00000234745	GGAGATCCCTTGCGAAGAGC	chr6:30121511-30121989	28	20225	TRUE	0.572	-0.172557658440214	FALSE
ENSG00000234745	CGGAACAGGGAGTGGTGGTA	chr6:30156222-30156550	13	20240	TRUE	0.572	-0.208550098919362	FALSE
ENSG00000234745	AAGTGACTGAGAATGATGTT	chr6:30646087-30646314	28	20225	TRUE	0.572	0.224388071314708	FALSE
ENSG00000234745	CAATCAAGGCGTGACAAAAA	chr6:30707151-30707854	18	20235	TRUE	0.572	-0.242323163239278	FALSE
ENSG00000234745	AGGAGGCAGCTCAATAGTAG	chr6:30781581-30782706	31	20222	TRUE	0.572	0.182713157897202	FALSE
ENSG00000234745	ATGGTATATAAATAAGCCTT	chr6:30799159-30799421	31	20222	TRUE	0.572	0.104555502619014	FALSE
ENSG00000234745	AGGGCCCACTGGATTTGGCG	chr6:30819960-30820556	34	20219	TRUE	0.572	0.274690367862012	FALSE
ENSG00000234745	AAGTTCGTGCCATGTGCAGT	chr6:30843326-30843522	31	20222	TRUE	0.572	0.215920475344741	FALSE
ENSG00000234745	TGTAGAGATTGGTAGAGATA	chr6:30876743-30877052	22	20231	TRUE	0.572	-0.298675318155556	FALSE
ENSG00000234745	CCGGACGCTCGGACAAAGCC	chr6:30880617-30881325	16	20237	TRUE	0.572	-0.287692091785646	FALSE
ENSG00000234745	CCACTTAGCTGGGGTCAGCG	chr6:30882549-30883059	22	20231	TRUE	0.572	0.192403139315356	FALSE
ENSG00000234745	AATCCCATCGGGACTAAGGG	chr6:31042790-31043131	8	20245	TRUE	0.572	-0.267594328870333	FALSE
ENSG00000234745	GCTAAGCAGCTGACAGTTGG	chr6:31142479-31142749	17	20236	TRUE	0.572	-0.314454300142034	FALSE
ENSG00000234745	CGTTCGGGAAGAGTCGGTTG	chr6:31157682-31159681	29	20224	TRUE	0.572	0.186677731597501	FALSE
ENSG00000234745	ATCTAGAGGTTTACAAAAGG	chr6:31321905-31322115	20	20233	TRUE	0.572	0.252077697990777	FALSE
ENSG00000234745	TGAAGTGGCGGGACCCTAAG	chr6:31399621-31400348	22	20231	TRUE	0.572	0.178054248832937	FALSE
ENSG00000234745	AACTCCGTCGCAAAAACTTT	chr6:31400530-31400962	11	20242	TRUE	0.572	-0.430451963277774	FALSE
ENSG00000234745	GTGTCCTGGGCGATGGTAGT	chr6:31559695-31560201	26	20227	TRUE	0.572	0.253080806338872	FALSE
ENSG00000234745	TATAAAGGGACCTGAGCGTC	chr6:31571859-31572562	11	20242	TRUE	0.572	-0.305573160860444	FALSE
ENSG00000234745	GGTGCGGACGAAACGCTTCC	chr6:31619900-31621361	26	20227	TRUE	0.572	-0.209743640775969	FALSE
ENSG00000234745	CCCTGTCCCCCAGACGATGC	chr6:31639340-31639728	15	20238	TRUE	0.572	0.156042794244828	FALSE
ENSG00000234745	CTGTACCACGTTCTTCGGTG	chr6:31702534-31703582	13	20240	TRUE	0.572	-0.281560854584891	FALSE
ENSG00000234745	TGGAAACCTTTGCTAGCCTC	chr6:31749537-31749955	15	20238	TRUE	0.572	0.141361729295619	FALSE
ENSG00000234745	TCACGCCACAGTAGGGCTCT	chr6:31762763-31764032	17	20236	TRUE	0.572	0.191071007936927	FALSE
ENSG00000234745	AAACTCGTCCTTCTCGGCCA	chr6:31817239-31817580	29	20224	TRUE	0.572	0.163478760215814	FALSE
ENSG00000234745	TGTCACCCTTAAGCCCGCCC	chr6:31862357-31865881	25	20228	TRUE	0.572	-0.258305628750937	FALSE
ENSG00000234745	GGAACAGTCTGTAGTGGATC	chr6:31937857-31939856	11	20242	TRUE	0.572	-0.250509043574672	FALSE
ENSG00000234745	GAGGAATCAGCTTACCCCCG	chr6:31940351-31941119	18	20235	TRUE	0.572	-0.229887845514089	FALSE
ENSG00000234745	CCGGACACCTGGGTGTCCAT	chr6:31981726-31982144	24	20229	TRUE	0.572	0.209674807158504	FALSE
ENSG00000234745	ACCAGCACTGAGGCGGGTAA	chr6:31997498-31998270	7	20246	TRUE	0.572	-0.42792876866197	FALSE
ENSG00000234745	TCTCGCCTGAAGGCGTCGAC	chr6:32087237-32088177	19	20234	TRUE	0.572	0.115651520497236	FALSE
ENSG00000234745	GCCTGCCCACGCGACTGTAG	chr6:32095446-32097270	26	20227	TRUE	0.572	0.18438866651865	FALSE
ENSG00000234745	TTGGCAAGTGCTCAAGCTTC	chr6:32288494-32288971	22	20231	TRUE	0.572	0.204916440228742	FALSE
ENSG00000234745	CTCTGACGTGGTAATAGGGA	chr6:32397672-32397840	11	20242	TRUE	0.572	-0.370769644589702	FALSE
ENSG00000234745	CTTCTCAACTGCACTTGTCT	chr6:32614485-32614951	26	20227	TRUE	0.572	-0.0892765314069082	FALSE
ENSG00000234745	ATACTACTGGAAGAAGTTCA	chr6:32700385-32701020	15	20238	TRUE	0.572	-0.286883560131365	FALSE
ENSG00000234745	GCTCTCGAGAGCCACCACTG	chr6:32763294-32763473	30	20223	TRUE	0.572	0.16014628669737	FALSE
ENSG00000234745	TCCTGGCAGAATGCTGCAAT	chr6:32952896-32953531	22	20231	TRUE	0.572	0.142271491984375	FALSE
ENSG00000234745	CCTCCAGCATGGCTTGCCGA	chr6:32984455-32985094	24	20229	TRUE	0.572	0.128062620780392	FALSE
ENSG00000235663	AGAGCCGCTCTGAGCACCGG	chr6:29975001-29975708	4	1569	TRUE	0.572	0.337404741628951	FALSE
ENSG00000235663	TTTGTGCCTATTCCCGTGCA	chr6:30169716-30170337	3	1570	TRUE	0.572	0.377726574534058	FALSE
ENSG00000235663	TTAACCTTACCCACAACTGC	chr6:31467054-31467436	3	1570	TRUE	0.572	0.406244522584207	FALSE
ENSG00000235663	GGCATAAGCTGCTAGAACTG	chr6:32413296-32413959	3	1570	TRUE	0.572	0.505692228057566	FALSE
ENSG00000240053	GTTGTGCTTATTCATATCTC	chr6:29769292-29769656	36	55457	TRUE	0.572	-0.151734895279694	FALSE
ENSG00000240053	ATCCCTGTTAGGAATGGGAC	chr6:29812946-29813558	41	55452	TRUE	0.572	0.120191981770095	FALSE
ENSG00000240053	GGGGACCCCCTTGCTCAAGG	chr6:29812946-29813558	65	55428	TRUE	0.572	0.0785308629059314	FALSE
ENSG00000240053	CAGAAAAAGCACGGTCTCGA	chr6:29813800-29815780	50	55443	TRUE	0.572	-0.12598906656461	FALSE
ENSG00000240053	ACTTCCTGATTCATGGACCC	chr6:30169716-30170337	53	55440	TRUE	0.572	-0.0965880694293091	FALSE
ENSG00000240053	TGGATATTAGACTAGAGCCT	chr6:30446257-30448256	31	55462	TRUE	0.572	-0.153599799867559	FALSE
ENSG00000240053	GAAACCGCAAACCGCAGCCA	chr6:30463701-30464128	76	55417	TRUE	0.572	0.0841543913123175	FALSE
ENSG00000240053	GAGCCGAAAAGGGCGGTGAC	chr6:30690559-30691273	52	55441	TRUE	0.572	0.0955951720081192	FALSE
ENSG00000240053	AAAAGACTTCGCGCGTGGGC	chr6:30721303-30721829	34	55459	TRUE	0.572	-0.141520172865667	FALSE
ENSG00000240053	GCTTGGAGGGAGATTGAAAG	chr6:30724917-30725281	75	55418	TRUE	0.572	-0.0973835874593054	FALSE
ENSG00000240053	TACTGACACGCGATCCCCAC	chr6:30752235-30753014	81	55412	TRUE	0.572	0.0823840140166867	FALSE
ENSG00000240053	CACTTAAGTGCTAGACAGAT	chr6:30763624-30764557	31	55462	TRUE	0.572	-0.159649339063922	FALSE
ENSG00000240053	TGACGACTTATGGCTCCAAC	chr6:30872366-30873391	47	55446	TRUE	0.572	-0.112723748100259	FALSE
ENSG00000240053	GGGCATATGCACAGAGTACT	chr6:31083575-31084324	36	55457	TRUE	0.572	-0.145062704462136	FALSE
ENSG00000240053	GAGAAAGTCACCATCAGCCT	chr6:31092821-31093433	69	55424	TRUE	0.572	0.0815764111198094	FALSE
ENSG00000240053	TTCTCACCCGGTCCAATGCA	chr6:31122864-31123588	75	55418	TRUE	0.572	0.096595223015723	FALSE
ENSG00000240053	AAACACAATGCTGTCTGTGC	chr6:31176046-31176308	63	55430	TRUE	0.572	0.0925790202565078	FALSE
ENSG00000240053	GCTGAGATGGTCTTCGGCTC	chr6:31196931-31198563	56	55437	TRUE	0.572	0.117774879094015	FALSE
ENSG00000240053	TTCTCCCACAACTGATTGAC	chr6:31441481-31443034	57	55436	TRUE	0.572	0.0939640245852824	FALSE
ENSG00000240053	AATGGGTTTGAGCTGCAATA	chr6:31475434-31475678	79	55414	TRUE	0.572	0.0841485101816559	FALSE
ENSG00000240053	TTGGCCCCGTCAAAGACGGG	chr6:31493799-31494553	30	55463	TRUE	0.572	0.157968138885892	FALSE
ENSG00000240053	GCGGTCGCTCACAAAATTCA	chr6:31494826-31495422	86	55407	TRUE	0.572	0.0712056863473234	FALSE
ENSG00000240053	TCGCTCACAAAATTCAGGGC	chr6:31494826-31495422	48	55445	TRUE	0.572	0.0794387607976463	FALSE
ENSG00000240053	GTGCAGTAATTAGATTATCA	chr6:31510507-31513057	44	55449	TRUE	0.572	-0.127039046065488	FALSE
ENSG00000240053	TTGCTCCGGACAAAGTATCG	chr6:31609362-31610490	85	55408	TRUE	0.572	0.0699344657471528	FALSE
ENSG00000240053	GTCTTAGGCATTGGATATTA	chr6:31628282-31630281	69	55424	TRUE	0.572	-0.104896665059024	FALSE
ENSG00000240053	ACCTTGGTCACCTGTCAAGT	chr6:31674960-31675298	87	55406	TRUE	0.572	-0.0850159069282981	FALSE
ENSG00000240053	ATTCTCTCCACGACGACAGG	chr6:31862357-31865881	68	55425	TRUE	0.572	-0.088800918745894	FALSE
ENSG00000240053	CCCGGAGCGCGTGACCCGAA	chr6:31862478-31864168	78	55415	TRUE	0.572	0.098415629248505	FALSE
ENSG00000240053	TTGGAATCCATTCGGAGCTC	chr6:31870397-31871573	45	55448	TRUE	0.572	0.111083303395524	FALSE
ENSG00000240053	GGCAGGTGCCATTCTCAGCT	chr6:31882412-31882682	57	55436	TRUE	0.572	-0.101892032575158	FALSE
ENSG00000240053	AACTGGAGTGAGACCGACAG	chr6:31933757-31937257	63	55430	TRUE	0.572	0.0845647882734304	FALSE
ENSG00000240053	GAACGGAACTGTCCCCATAG	chr6:32162807-32166231	57	55436	TRUE	0.572	-0.122769991009366	FALSE
ENSG00000240053	TCAGTGTTGGAGTACCCCCC	chr6:32162807-32166231	52	55441	TRUE	0.572	0.0978986693345405	FALSE
ENSG00000240053	TGGGCCCATAGCGGTAGGAA	chr6:32175777-32176333	48	55445	TRUE	0.572	-0.132419619959536	FALSE
ENSG00000240053	ACATGTCTCATGTGGACTTT	chr6:32397672-32397840	69	55424	TRUE	0.572	0.0905531229311176	FALSE
ENSG00000240053	TCTTTCAGGTCTTTCGATAC	chr6:32473155-32474197	36	55457	TRUE	0.572	0.160817255409984	FALSE
ENSG00000240053	AGCGGCGAGGTGAGCATGGT	chr6:32521797-32522141	33	55460	TRUE	0.572	-0.140854135786278	FALSE
ENSG00000240053	CTTCTCAACTGCACTTGTCT	chr6:32614485-32614951	79	55414	TRUE	0.572	0.0771415964465367	FALSE
ENSG00000240053	TGTGAGGAGTAGATAGATGC	chr6:32785828-32786407	43	55450	TRUE	0.572	0.129701009122375	FALSE
ENSG00000240053	TTCAGTTACAAAGGGGCCAC	chr6:32866897-32867503	45	55448	TRUE	0.572	-0.123827826043882	FALSE
ENSG00000240053	TAGTCCAATTGGTTTAAGGC	chr6:32982865-32983834	37	55456	TRUE	0.572	0.136102172283556	FALSE
ENSG00000240053	CAGTGAAGGAAAGAGGATCC	chr6:33183035-33183424	47	55446	TRUE	0.572	0.116614305851062	FALSE
ENSG00000241370	CTGGAGGAGAAACCCTGGGA	chr11:5254487-5254795	306	276970	TRUE	0.572	-0.0277338472933872	FALSE
ENSG00000241370	TGCCAGATAAAGTGGAGGCG	chr6:29759411-29759982	203	277073	TRUE	0.572	-0.0438708775053664	FALSE
ENSG00000241370	CTCTCCACAGCATGTTCCTG	chr6:29769292-29769656	336	276940	TRUE	0.572	-0.0220591974639801	FALSE
ENSG00000241370	CCTCTACCTTGTGGCGTCGG	chr6:29850094-29850626	261	277015	TRUE	0.572	0.0355266357439565	FALSE
ENSG00000241370	TGGACCGGCGAGGAAGCTTA	chr6:30066546-30067702	316	276960	TRUE	0.572	-0.0228117467712892	FALSE
ENSG00000241370	CCCACTTTGTTCGGACAGAT	chr6:30101688-30103715	244	277032	TRUE	0.572	-0.026709056954249	FALSE
ENSG00000241370	GAAGGAATTACATTGTCGAA	chr6:30206874-30207955	277	276999	TRUE	0.572	0.0320029870412504	FALSE
ENSG00000241370	AACAGTCTCGTACGCTCACC	chr6:30212915-30213890	288	276988	TRUE	0.572	0.0385990730504138	FALSE
ENSG00000241370	GTGAGTTCTGAAGGCCCCTG	chr6:30464762-30464931	421	276855	TRUE	0.572	-0.0296423112660507	FALSE
ENSG00000241370	TCCATGCTGAGGCCAAATGC	chr6:30543023-30543229	245	277031	TRUE	0.572	-0.0350395802136256	FALSE
ENSG00000241370	AGAGGAGGTCCATTGACGCC	chr6:30562461-30563161	294	276982	TRUE	0.572	-0.0425936496756467	FALSE
ENSG00000241370	AGAAACACCCAAGTTACCTC	chr6:30802576-30803273	212	277064	TRUE	0.572	0.0326673143778533	FALSE
ENSG00000241370	AGTTTCCCCGGCCACCCAGC	chr6:30838353-30838890	369	276907	TRUE	0.572	0.0276022024349212	FALSE
ENSG00000241370	TTATGGTCCGGACAGTGAAC	chr6:30877493-30878082	272	277004	TRUE	0.572	-0.0444136096261523	FALSE
ENSG00000241370	CTGCCTCTAATATCACCCTG	chr6:30942337-30943208	223	277053	TRUE	0.572	-0.0461466336002547	FALSE
ENSG00000241370	GTCAAACCCTCCCCTACACC	chr6:30974571-30974809	309	276967	TRUE	0.572	0.031223158815527	FALSE
ENSG00000241370	TGGGCGCTCTTACCGGTAGA	chr6:31087560-31087877	230	277046	TRUE	0.572	-0.033012128682596	FALSE
ENSG00000241370	GGGTATGCCTTGCATGATCG	chr6:31157682-31159681	169	277107	TRUE	0.572	-0.0419453580782529	FALSE
ENSG00000241370	CATCCTGGGCATCTGCCTCC	chr6:31283611-31283788	236	277040	TRUE	0.572	0.037884470977583	FALSE
ENSG00000241370	CTCAATGTCTCCCCGAATCT	chr6:31462653-31463642	300	276976	TRUE	0.572	0.0326319587531454	FALSE
ENSG00000241370	TGTACCCACGTGCCATTCTT	chr6:31474771-31475258	304	276972	TRUE	0.572	-0.0326495173848709	FALSE
ENSG00000241370	AGGGCGCCGTAAGATGGGCA	chr6:31497782-31499781	824	276452	TRUE	0.572	-0.0128895477848072	FALSE
ENSG00000241370	CCCCCCTCGGAATCGGAGCA	chr6:31573932-31575931	261	277015	TRUE	0.572	-0.033527474269075	FALSE
ENSG00000241370	AATCAAGGGACGAACGCTGC	chr6:31660259-31661159	244	277032	TRUE	0.572	0.0318990815165947	FALSE
ENSG00000241370	TGAGAAGAGTTTCGCGCAGT	chr6:31702534-31703582	268	277008	TRUE	0.572	-0.0383733038641134	FALSE
ENSG00000241370	ATCCCTAGTAGACATGCTGC	chr6:31706742-31706917	218	277058	TRUE	0.572	-0.0368520853920531	FALSE
ENSG00000241370	CTCAGCGGGGCTGCACCAAG	chr6:31764314-31764571	378	276898	TRUE	0.572	0.0335288100144233	FALSE
ENSG00000241370	TTCGTGCTCTCGCTAGCGTC	chr6:31852624-31853075	262	277014	TRUE	0.572	-0.0301538271796442	FALSE
ENSG00000241370	TCAGTAGACCCCACCAGATG	chr6:31923019-31923477	294	276982	TRUE	0.572	0.0348038087410545	FALSE
ENSG00000241370	TTGGGGCGACACTGACGCAC	chr6:31928642-31929979	586	276690	TRUE	0.572	0.0316767516729275	FALSE
ENSG00000241370	CTGACTGGCACCACAGTCGG	chr6:31940351-31941119	233	277043	TRUE	0.572	-0.0386382264142358	FALSE
ENSG00000241370	ATCTCGGCCGTCGCCATTAC	chr6:32069521-32070330	344	276932	TRUE	0.572	-0.0239247747856586	FALSE
ENSG00000241370	ACCTAGTGCTAGGCGTGGAC	chr6:32166448-32169512	184	277092	TRUE	0.572	-0.0444955546976835	FALSE
ENSG00000241370	GTACCGCGTTATGTGGCGGG	chr6:32166448-32169512	277	276999	TRUE	0.572	-0.0324815579821101	FALSE
ENSG00000241370	ATCTGAGGAGTTTCCAATCC	chr6:32816993-32817234	199	277077	TRUE	0.572	0.0393536839185569	FALSE
ENSG00000241370	CGTGCAGGGAGCCACAGGCC	chr6:33029981-33030179	236	277040	TRUE	0.572	-0.0349923637230256	FALSE
ENSG00000241370	TGAACAAATGCGAGCTTTGC	chr6:33049436-33049677	220	277056	TRUE	0.572	-0.03144082348239	FALSE
ENSG00000241370	TGAATCTTTCTGGGTTCTGA	chr6:33062023-33062329	318	276958	TRUE	0.572	-0.0239937932423513	FALSE
ENSG00000241370	TACACAGTCTGAGTGGGATA	chr6:33197523-33197806	360	276916	TRUE	0.572	-0.0279559815588339	FALSE
ENSG00000241404	ACGTTCCAGAAGCGAGTGTG	chr11:5254682-5254782	57	43669	TRUE	0.572	-0.110942094514711	FALSE
ENSG00000241404	TTCCTGCTACAGATCATCCC	chr6:29760264-29760749	39	43687	TRUE	0.572	-0.146214510938262	FALSE
ENSG00000241404	CCTAAAAGTAAGCCATAAGC	chr6:29967104-29967966	25	43701	TRUE	0.572	-0.166398317257356	FALSE
ENSG00000241404	AGTTACACACGCGACCACGC	chr6:29976370-29977471	27	43699	TRUE	0.572	-0.151920026790404	FALSE
ENSG00000241404	GTCAAGGGAGGGAACTAGCC	chr6:30013249-30013883	19	43707	TRUE	0.572	0.165820339421167	FALSE
ENSG00000241404	ACTCTCCGGGGCCGCAGTGC	chr6:30185925-30186543	45	43681	TRUE	0.572	-0.127018070481979	FALSE
ENSG00000241404	TGGGGATGGATATGACGACT	chr6:30185925-30186543	50	43676	TRUE	0.572	0.121798941896883	FALSE
ENSG00000241404	AAAAGGCTGCACAGCCTCGT	chr6:30238308-30239117	35	43691	TRUE	0.572	0.124703340202429	FALSE
ENSG00000241404	CAAGGTGTGTAGGGTATATG	chr6:30308057-30310057	41	43685	TRUE	0.572	-0.113395273805565	FALSE
ENSG00000241404	TGAGACTAAAAGCCAGATAA	chr6:30340648-30340869	36	43690	TRUE	0.572	-0.157041771001976	FALSE
ENSG00000241404	TCATGGAATTCCTCCTATGT	chr6:30590211-30591236	41	43685	TRUE	0.572	-0.132404492628617	FALSE
ENSG00000241404	TCGCTTTGTGTAATGAGAAT	chr6:30614391-30614769	44	43682	TRUE	0.572	-0.119458227463339	FALSE
ENSG00000241404	AGCCTTGTGCCTATACCCAC	chr6:30812806-30815582	44	43682	TRUE	0.572	0.12984222540741	FALSE
ENSG00000241404	GCATTCCAGGCACCATATAG	chr6:30821832-30824781	50	43676	TRUE	0.572	-0.106639764673318	FALSE
ENSG00000241404	CCTGGACCGACCGCTAAGCC	chr6:30877493-30878082	54	43672	TRUE	0.572	0.0992224401801747	FALSE
ENSG00000241404	CGGCCTCCACCACAGACTCA	chr6:31025525-31025931	51	43675	TRUE	0.572	-0.143861353791507	FALSE
ENSG00000241404	GCAGAATTGCTGTGGACTGG	chr6:31102152-31102888	65	43661	TRUE	0.572	-0.128447972219579	FALSE
ENSG00000241404	ATAGCAAGACAGCGTCTGCA	chr6:31111005-31111190	54	43672	TRUE	0.572	-0.105977787066106	FALSE
ENSG00000241404	GAGCGCTGGCTTCCACGCCA	chr6:31125080-31125417	50	43676	TRUE	0.572	-0.113363910706158	FALSE
ENSG00000241404	TGGAGCTGGAGCATCTGTCA	chr6:31142479-31142749	64	43662	TRUE	0.572	-0.110407816732287	FALSE
ENSG00000241404	CTTGGTGGGACAACAGGTGA	chr6:31152858-31153057	23	43703	TRUE	0.572	0.153996420697148	FALSE
ENSG00000241404	GGTGGGACAACAGGTGAAGG	chr6:31152858-31153057	48	43678	TRUE	0.572	0.10470788989689	FALSE
ENSG00000241404	ATCCAAGCAAGCCATACTAT	chr6:31178771-31179009	47	43679	TRUE	0.572	0.106677845096832	FALSE
ENSG00000241404	AGCGGTGGATCTTGTGATGT	chr6:31210029-31210432	43	43683	TRUE	0.572	-0.157368159290399	FALSE
ENSG00000241404	TGCAAGTTACAGATTGGAAC	chr6:31216413-31216739	39	43687	TRUE	0.572	0.135092086203137	FALSE
ENSG00000241404	CTTGCAGTGCTCCTGCTCCC	chr6:31283611-31283788	46	43680	TRUE	0.572	-0.156698348438624	FALSE
ENSG00000241404	CCGAGGGCCGCGTCTGCAAT	chr6:31355791-31357656	56	43670	TRUE	0.572	0.10299771792573	FALSE
ENSG00000241404	GGAACCCCACTCACCAGCGG	chr6:31497782-31499781	49	43677	TRUE	0.572	0.126264046540777	FALSE
ENSG00000241404	AGTCCTGGGTATGCTTAGAG	chr6:31515513-31516701	55	43671	TRUE	0.572	-0.108658989179723	FALSE
ENSG00000241404	TAGAAGGCCATCTGGTGGCA	chr6:31551431-31551649	54	43672	TRUE	0.572	0.114587772381282	FALSE
ENSG00000241404	GGAGGATGTGGTTCAGCTTG	chr6:31558756-31559619	43	43683	TRUE	0.572	-0.125663711800606	FALSE
ENSG00000241404	TGACAAGTTGGTGACAGGAA	chr6:31585583-31585819	39	43687	TRUE	0.572	0.112920303009443	FALSE
ENSG00000241404	CGCCTGCGTGCGTCGCACTA	chr6:31651695-31653469	55	43671	TRUE	0.572	0.108238942729739	FALSE
ENSG00000241404	TGCCCCCGAGTCCTTAGTCT	chr6:31659583-31660191	50	43676	TRUE	0.572	0.106502415653083	FALSE
ENSG00000241404	CCCTTGACGTCAGCCCGTAC	chr6:31702534-31703582	55	43671	TRUE	0.572	0.10261198218088	FALSE
ENSG00000241404	ATACGGCTTATCTCTGTGGG	chr6:31874908-31875284	37	43689	TRUE	0.572	-0.146841786510463	FALSE
ENSG00000241404	TGCTTGGCGAGAGCGCAGGA	chr6:31933313-31934377	21	43705	TRUE	0.572	-0.226818805282091	FALSE
ENSG00000241404	ATGGGCAGTAGTTTGACCCC	chr6:31937857-31939856	38	43688	TRUE	0.572	0.129142442750343	FALSE
ENSG00000241404	GCTGTCCAGAACAGCCCTAA	chr6:31952224-31952653	41	43685	TRUE	0.572	0.116999651163579	FALSE
ENSG00000241404	GTTCAACCCAGACGGGGCGC	chr6:31989275-31989852	60	43666	TRUE	0.572	0.127432267971488	FALSE
ENSG00000241404	CTCCTAGCGGGTCATCTGGG	chr6:32002562-32003711	49	43677	TRUE	0.572	-0.113410182445	FALSE
ENSG00000241404	GAAGCCTGCCCAACGATCGT	chr6:32177110-32178719	76	43650	TRUE	0.572	0.0971797935824616	FALSE
ENSG00000241404	ACTGAGCTGCCGGTGAACCC	chr6:32189659-32190569	61	43665	TRUE	0.572	0.0962287214284006	FALSE
ENSG00000241404	CCCATGCAGACAGCACCTCG	chr6:32217889-32218482	50	43676	TRUE	0.572	-0.113634254882319	FALSE
ENSG00000241404	CAAACACTGGTGAATTCTGG	chr6:32475226-32476196	32	43694	TRUE	0.572	-0.135127092770472	FALSE
ENSG00000241404	GCCTCAGTGACGCGAGGCAC	chr6:32483958-32484937	38	43688	TRUE	0.572	-0.149295042412337	FALSE
ENSG00000241404	GAAAGATGAGTCGTTTAAGA	chr6:32609751-32610407	36	43690	TRUE	0.572	0.144200048309046	FALSE
ENSG00000241404	AGAATCACTGACAGTAATTT	chr6:32816993-32817234	52	43674	TRUE	0.572	0.113006705122686	FALSE
ENSG00000241404	CCAACTCACCAGCCGCGGCG	chr6:32837657-32839102	41	43685	TRUE	0.572	0.104363107780982	FALSE
ENSG00000241404	TTCTTGCATTCCTTAGGGTC	chr6:32947659-32948247	38	43688	TRUE	0.572	0.141446372342092	FALSE
ENSG00000241404	CTTGGTGTCTGTGTGTGGCC	chr6:33049436-33049677	37	43689	TRUE	0.572	-0.164131507751385	FALSE
ENSG00000241404	GAGCCACATCAGTGACCTCC	chr6:33082767-33083042	39	43687	TRUE	0.572	-0.101378757527801	FALSE
ENSG00000241404	CAATGGGACTCAGCGCGTTG	chr6:33116430-33118817	54	43672	TRUE	0.572	0.112700566291027	FALSE
ENSG00000244355	CTCGCGAAGTCCACCATATC	chr6:31580307-31582306	3	875	TRUE	0.572	0.295608098906669	FALSE
ENSG00000244355	GGTCGTGCGCGGGTCATCCT	chr6:31664701-31666410	3	875	TRUE	0.572	0.377158463676664	FALSE
ENSG00000270604	TGGAGGTCAAGGGCAGATAC	chr6:29759411-29759982	8	11977	TRUE	0.572	-0.259614694118941	FALSE
ENSG00000270604	CCAGAAAAAGCACGGTCTCG	chr6:29813800-29815780	14	11971	TRUE	0.572	0.222458102548972	FALSE
ENSG00000270604	TGTGCATGGGTGAAGGACCG	chr6:30162341-30162709	11	11974	TRUE	0.572	-0.2659074521343	FALSE
ENSG00000270604	GACGGCCTCCCGGCGGTTCT	chr6:30171513-30172632	10	11975	TRUE	0.572	-0.343236579606945	FALSE
ENSG00000270604	GACCAAGAACACATCCTAGA	chr6:30598724-30599913	15	11970	TRUE	0.572	0.194180015094737	FALSE
ENSG00000270604	GGATTTCTCTCCTGATGGCA	chr6:30682129-30682401	16	11969	TRUE	0.572	0.179541058766549	FALSE
ENSG00000270604	TATCTTCTAATTCGTGGTCT	chr6:30700400-30700858	8	11977	TRUE	0.572	0.307535994429876	FALSE
ENSG00000270604	TCATTGCTCCATTCCACTAC	chr6:30700400-30700858	7	11978	TRUE	0.572	-0.316886540270998	FALSE
ENSG00000270604	GTGTGACTCAGAACCAAGTT	chr6:30752235-30753014	11	11974	TRUE	0.572	-0.291248087303307	FALSE
ENSG00000270604	CCAGGCACGTGCCGCTTGGA	chr6:30821832-30824781	12	11973	TRUE	0.572	-0.277288499020379	FALSE
ENSG00000270604	AGAGATGGAACCCCGCACTT	chr6:30844980-30845510	31	11954	TRUE	0.572	0.150411896285708	FALSE
ENSG00000270604	CATCGTCCCTTCCATTGTGG	chr6:31210029-31210432	15	11970	TRUE	0.572	-0.19894182309384	FALSE
ENSG00000270604	CCAGGAAGATGAGACATATC	chr6:31515513-31516701	10	11975	TRUE	0.572	0.240746791966114	FALSE
ENSG00000270604	GTGTCCTGGGCGATGGTAGT	chr6:31559695-31560201	9	11976	TRUE	0.572	-0.252659874442899	FALSE
ENSG00000270604	CATGCAGGGCCATGCAAGAA	chr6:31567593-31567936	12	11973	TRUE	0.572	0.173964206990409	FALSE
ENSG00000270604	TAGGAATGTCCACCACACAT	chr6:31578384-31578819	9	11976	TRUE	0.572	-0.309079651558887	FALSE
ENSG00000270604	GGCAGCGGCCTGAGGCTCTC	chr6:31585583-31585819	11	11974	TRUE	0.572	0.208408983927305	FALSE
ENSG00000270604	TGCAGAACATCCTCAGCTAG	chr6:31589309-31589721	15	11970	TRUE	0.572	-0.20938878048466	FALSE
ENSG00000270604	TGAGCTCACGGACATTTAAC	chr6:31637209-31638951	14	11971	TRUE	0.572	0.194866529298059	FALSE
ENSG00000270604	ATTGTTATTGTAGTCCGTGG	chr6:31644432-31646581	12	11973	TRUE	0.572	-0.269538788197579	FALSE
ENSG00000270604	CATCTCTAGCGCGAGGCCCA	chr6:31734684-31735403	29	11956	TRUE	0.572	-0.155892929404478	FALSE
ENSG00000270604	TCAGTAACCTGAGTCGCTAC	chr6:31739907-31743157	13	11972	TRUE	0.572	0.160631415282384	FALSE
ENSG00000270604	TGAGAGGAGGGTTTAGACAC	chr6:31764314-31764571	6	11979	TRUE	0.572	-0.379118394862789	FALSE
ENSG00000270604	CATCCCCATGGTGAGCCGCT	chr6:31776485-31778192	13	11972	TRUE	0.572	0.225614698253946	FALSE
ENSG00000270604	CGGACGGTGAGGCTAGGAGT	chr6:31841008-31842456	8	11977	TRUE	0.572	-0.300091346974688	FALSE
ENSG00000270604	CAGTGATGGGAGCCGTGCAT	chr6:32044972-32047303	15	11970	TRUE	0.572	0.210977819442562	FALSE
ENSG00000270604	TGGAAGCCCACTATTGGAAT	chr6:32055182-32057181	12	11973	TRUE	0.572	-0.286674441734288	FALSE
ENSG00000270604	TGGGCCCCTTGCGTCGTCGA	chr6:32085866-32086089	17	11968	TRUE	0.572	0.189663793024386	FALSE
ENSG00000270604	TCTCCCCCTTAAAAACAATC	chr6:32288494-32288971	9	11976	TRUE	0.572	0.221142540253632	FALSE
ENSG00000270604	GACGATAGACTACGAAGCAT	chr6:32439511-32440091	15	11970	TRUE	0.572	0.255417803960007	FALSE
ENSG00000270604	GGTGCTCATGCATCACTAGC	chr6:32609751-32610407	8	11977	TRUE	0.572	-0.324940702765382	FALSE
ENSG00000270604	CGAGTCTCTTGCGCACAGAG	chr6:32761119-32761904	22	11963	TRUE	0.572	0.189217980927142	FALSE
ENSG00000270604	GTGTAAGTGTCCCCGTAAGA	chr6:32937142-32937447	9	11976	TRUE	0.572	-0.35154295359062	FALSE
ENSG00000270604	CTTCTTGTCGGGCCCCTACG	chr6:32971492-32972732	43	11942	TRUE	0.572	0.132260995862661	FALSE
ENSG00000270604	CTTGTCAACATGGCAGACGA	chr6:33091862-33092619	9	11976	TRUE	0.572	-0.330100291543279	FALSE
ENSG00000270604	CCACCAACGGTGTAGCTTAG	chr6:33136422-33136837	14	11971	TRUE	0.572	0.247969417381821	FALSE
ENSG00000270604	CATCAGAAGGGACGCCTCTG	chr6:33143151-33143611	13	11972	TRUE	0.572	0.20603100173718	FALSE
ENSG00000270604	TTTCCCGATGCCCAGCTCGG	chr6:33184979-33185475	23	11962	TRUE	0.572	0.157337766132475	FALSE
ENSG00000272273	CGTCTGTGGGGAGTAGCTAG	chr6:29791892-29793373	49	40011	TRUE	0.572	0.11855199316692	FALSE
ENSG00000272273	GTGAGATTGGACCATGTTAC	chr6:29847861-29848382	33	40027	TRUE	0.572	-0.159916541494804	FALSE
ENSG00000272273	TTAGAAGTGACAGGGTGGTG	chr6:29924848-29925041	28	40032	TRUE	0.572	0.0958526456920414	FALSE
ENSG00000272273	AAGAGCTCAGGTCCTGGTTT	chr6:29934071-29934293	49	40011	TRUE	0.572	0.125802620896541	FALSE
ENSG00000272273	GGGTGACAGTGCAGGTCACT	chr6:29982251-29982430	35	40025	TRUE	0.572	0.166377345225599	FALSE
ENSG00000272273	GACGTGAAGGGGATCAGCAC	chr6:29994672-29995484	28	40032	TRUE	0.572	0.122408597948643	FALSE
ENSG00000272273	CCTGGACTCACAGAAACTCA	chr6:30005570-30005755	33	40027	TRUE	0.572	-0.163813773342395	FALSE
ENSG00000272273	AGGTAGGGGTTGACTGTAGA	chr6:30037221-30037673	46	40014	TRUE	0.572	0.123553041171094	FALSE
ENSG00000272273	GACGCCGAGCACCGTCCCCG	chr6:30344242-30345731	53	40007	TRUE	0.572	0.136020946710091	FALSE
ENSG00000272273	GAGAGAACAGGAGCCGCCCT	chr6:30360164-30360578	46	40014	TRUE	0.572	-0.114622826851189	FALSE
ENSG00000272273	AGCTTCAACATACAGTTTGA	chr6:30532361-30533007	42	40018	TRUE	0.572	0.123372012206806	FALSE
ENSG00000272273	GCCTGGGCTATAATGAGGTT	chr6:30532361-30533007	32	40028	TRUE	0.572	0.157961083614722	FALSE
ENSG00000272273	TCATACCTAAACTCGGAGCG	chr6:30716974-30717822	32	40028	TRUE	0.572	-0.147912015517986	FALSE
ENSG00000272273	AAAATTCCGCGCGCGAGGGG	chr6:30721303-30721829	22	40038	TRUE	0.572	-0.165132677640111	FALSE
ENSG00000272273	GCTAGATGACAGATAGGGTG	chr6:30758826-30759331	21	40039	TRUE	0.572	-0.191032414680288	FALSE
ENSG00000272273	TCTTTGGTAGAGGTCAAGAA	chr6:30793355-30794059	23	40037	TRUE	0.572	-0.154735615568012	FALSE
ENSG00000272273	CCTGCTGGAGTGGCCGAGTA	chr6:30834361-30835150	55	40005	TRUE	0.572	-0.105676858412286	FALSE
ENSG00000272273	GGTGGGCACAGGTGTTACTG	chr6:30964039-30964778	46	40014	TRUE	0.572	0.116664309490996	FALSE
ENSG00000272273	ACCTAATCTCTGTGTACCAC	chr6:30988472-30988856	39	40021	TRUE	0.572	0.149212847363704	FALSE
ENSG00000272273	TACACCTTCCACCCCCCCGC	chr6:31159254-31159656	40	40020	TRUE	0.572	-0.160099362911571	FALSE
ENSG00000272273	TGCAGTCCTACTAACCTGCT	chr6:31214378-31214740	50	40010	TRUE	0.572	-0.117403197922607	FALSE
ENSG00000272273	GGACTTGTTTCTTAGTGCCC	chr6:31400530-31400962	28	40032	TRUE	0.572	0.167178394064095	FALSE
ENSG00000272273	GATGGGGTGGTCGCGATGCA	chr6:31497604-31498618	57	40003	TRUE	0.572	-0.104379038977285	FALSE
ENSG00000272273	ATAAGGCCAGAGAGGACACC	chr6:31551431-31551649	37	40023	TRUE	0.572	0.115278274492687	FALSE
ENSG00000272273	GGGCCCCCCTTTGGAGGAAC	chr6:31558164-31558469	36	40024	TRUE	0.572	-0.157489313481096	FALSE
ENSG00000272273	ACGCAGTTCTCGGACGCCGA	chr6:31580665-31581864	33	40027	TRUE	0.572	-0.13303718213476	FALSE
ENSG00000272273	CGAGGAGCTGTCCACCCGTC	chr6:31659583-31660191	62	39998	TRUE	0.572	0.0868669914213851	FALSE
ENSG00000272273	CACACACTTGTAGCTAGGGC	chr6:31690757-31692756	28	40032	TRUE	0.572	0.122214688886707	FALSE
ENSG00000272273	GAGGTCTAAAACGAAATGCG	chr6:31728778-31730584	29	40031	TRUE	0.572	-0.131203989784111	FALSE
ENSG00000272273	GGTCACCACTTGCTAATTAG	chr6:31734684-31735403	62	39998	TRUE	0.572	-0.0732983624042811	FALSE
ENSG00000272273	TCGTTCTCATGAAGTATCCT	chr6:31762763-31764032	38	40022	TRUE	0.572	0.114486689318604	FALSE
ENSG00000272273	GACAGTCCCGGACCTTTCTA	chr6:31775257-31778081	42	40018	TRUE	0.572	0.119989639746263	FALSE
ENSG00000272273	CACCCTTCCATACACATTTG	chr6:31841008-31842456	71	39989	TRUE	0.572	0.081361358050573	FALSE
ENSG00000272273	ACCTAGTGTCCCCCGGAACG	chr6:31862478-31864168	35	40025	TRUE	0.572	0.169033267984683	FALSE
ENSG00000272273	GCCAGCTATGAGTCACATTC	chr6:31948750-31949416	44	40016	TRUE	0.572	-0.138203632820694	FALSE
ENSG00000272273	AGCCCACCTCGAGATATCAC	chr6:32012313-32013264	56	40004	TRUE	0.572	0.118394695828852	FALSE
ENSG00000272273	TAGTGAACAGGGTGTATTAC	chr6:32067157-32069156	36	40024	TRUE	0.572	0.148894943821211	FALSE
ENSG00000272273	CTCACCACTGAGGTGTAACT	chr6:32109687-32111103	37	40023	TRUE	0.572	0.118888667890637	FALSE
ENSG00000272273	GTTGTCTGCAAGGGTGCAAT	chr6:32184448-32184654	51	40009	TRUE	0.572	-0.135675718540133	FALSE
ENSG00000272273	AAGTTGGAACCAAGAATTGC	chr6:32195086-32195317	50	40010	TRUE	0.572	-0.103979136650405	FALSE
ENSG00000272273	CCATAGGTGACTTGTGAAAA	chr6:32393740-32393996	34	40026	TRUE	0.572	0.159391129777032	FALSE
ENSG00000272273	CTCCCCACTGGCTTTGTCTG	chr6:32589565-32590024	68	39992	TRUE	0.572	-0.116123940478243	FALSE
ENSG00000272273	TGAGTGCCCATTGCTCAGCC	chr6:32745672-32745953	41	40019	TRUE	0.572	0.146153913038822	FALSE
ENSG00000272273	CTGAGGAGTTTCCAATCCTG	chr6:32816993-32817234	41	40019	TRUE	0.572	-0.165931619955825	FALSE
ENSG00000272273	GCGGACCAGAGCCGGTAGCG	chr6:32837657-32839102	44	40016	TRUE	0.572	-0.10170203574425	FALSE
ENSG00000272273	GCAGGCACCTGACTGCCACC	chr6:33029981-33030179	54	40006	TRUE	0.572	0.103229071171752	FALSE
ENSG00000272273	GACCTTAGTGCCGGGCGGAA	chr6:33080171-33081452	51	40009	TRUE	0.572	0.130020692666333	FALSE
ENSG00000272273	GTAGTTACTCCACATGGGGC	chr6:33172538-33173310	41	40019	TRUE	0.572	-0.144056334765583	FALSE
ENSG00000078018	CACAGAATGGAAATCTGCAG	chr2:113117714-113127811	241	285488	TRUE	0.576	-0.0477479312265594	FALSE
ENSG00000078018	GGAAAAATATGAGTCCCGCG	chr6:29723163-29724697	228	285501	TRUE	0.576	0.0429866483500632	FALSE
ENSG00000078018	TTCTGCGTTCCGCTTGCGGT	chr6:29850094-29850626	214	285515	TRUE	0.576	-0.024466967714265	FALSE
ENSG00000078018	CATAGCAGTTAAGAGCTCTT	chr6:30152089-30152261	121	285608	TRUE	0.576	-0.0441878075967952	FALSE
ENSG00000078018	CCTCGCGGCCTATCGCGGAG	chr6:30555370-30557804	205	285524	TRUE	0.576	0.0394844339839207	FALSE
ENSG00000078018	ACTGCTTGTAGTGTCCTGAA	chr6:30633657-30637057	277	285452	TRUE	0.576	0.0478119711257812	FALSE
ENSG00000078018	TGTCATAGTGGGAGGACTCC	chr6:30666373-30666625	200	285529	TRUE	0.576	-0.0386073224267602	FALSE
ENSG00000078018	GGATTTCTCTCCTGATGGCA	chr6:30682129-30682401	310	285419	TRUE	0.576	0.0401674588109289	FALSE
ENSG00000078018	CACGCGATCCCCACTGGGTA	chr6:30752235-30753014	332	285397	TRUE	0.576	0.0450215339121314	FALSE
ENSG00000078018	CCTTCCCAGAAAACCGCCTC	chr6:30752235-30753014	219	285510	TRUE	0.576	0.0338503519273292	FALSE
ENSG00000078018	GAGTTATGAGAGGTGTGGTT	chr6:30819960-30820556	266	285463	TRUE	0.576	0.0359793679492357	FALSE
ENSG00000078018	ATGAGTGGCATTGGTCCCTA	chr6:30821832-30824781	293	285436	TRUE	0.576	-0.0222031371058673	FALSE
ENSG00000078018	CATCAGCCAAAACTACAGCT	chr6:30842041-30842500	247	285482	TRUE	0.576	-0.020556221057445	FALSE
ENSG00000078018	TGTTAGGTATCATTTCCTGG	chr6:30966261-30966461	372	285357	TRUE	0.576	-0.0211593971842354	FALSE
ENSG00000078018	CTTTCCTGCACGTCCTCTGA	chr6:31008274-31008455	201	285528	TRUE	0.576	-0.0393612098667053	FALSE
ENSG00000078018	GGGACTGGTAGGGGCTTACA	chr6:31070632-31071235	281	285448	TRUE	0.576	-0.0257724782731477	FALSE
ENSG00000078018	CCGTTTCGGATCTACCCGCG	chr6:31157866-31159144	191	285538	TRUE	0.576	0.0389962334287592	FALSE
ENSG00000078018	AAAAAGATGCTCCTGACATG	chr6:31441114-31441278	249	285480	TRUE	0.576	0.0126652818047379	FALSE
ENSG00000078018	GGATGGGGTGGTCGCGATGC	chr6:31497782-31499781	311	285418	TRUE	0.576	0.0404606575786977	FALSE
ENSG00000078018	CAGGTCATTGTCTTCCAAAG	chr6:31551431-31551649	253	285476	TRUE	0.576	-0.0374451971036169	FALSE
ENSG00000078018	AAAGTCATACTTGTCAGTGC	chr6:31770470-31770715	148	285581	TRUE	0.576	-0.044289214121304	FALSE
ENSG00000078018	AGGGACGCGCGCGCCTGGTA	chr6:31775257-31778081	315	285414	TRUE	0.576	-0.0339804228220841	FALSE
ENSG00000078018	CAGGGGACATTATTACGAGA	chr6:31982300-31983140	235	285494	TRUE	0.576	-0.0372792482187227	FALSE
ENSG00000078018	TGGACCATGAATGAGTCGAA	chr6:32081168-32081577	247	285482	TRUE	0.576	-0.0345454456879304	FALSE
ENSG00000078018	CTACTCAAACACGCTAGGGA	chr6:32118702-32120068	266	285463	TRUE	0.576	0.03926647777583	FALSE
ENSG00000078018	AAGGGCGGGTCTAGCCTCCG	chr6:32177110-32178719	220	285509	TRUE	0.576	-0.0261177631329539	FALSE
ENSG00000078018	TGGCGTGACATCGAAGTGAG	chr6:32212080-32212272	300	285429	TRUE	0.576	-0.0299886555681477	FALSE
ENSG00000078018	CAGAGCTGCCCTTCTAAGCC	chr6:32217889-32218482	197	285532	TRUE	0.576	-0.0306485857434713	FALSE
ENSG00000078018	GAGGCCGCCCTGTGACCGGA	chr6:32583639-32584799	376	285353	TRUE	0.576	-0.0189285998045929	FALSE
ENSG00000078018	CTTCTGATGAAGCGAGACCC	chr6:32796677-32797916	264	285465	TRUE	0.576	-0.0317093171321239	FALSE
ENSG00000078018	TGACCACTCCTGCACAGAAA	chr6:32807243-32807426	323	285406	TRUE	0.576	-0.0166037663566563	FALSE
ENSG00000078018	AGGCAGGACTCAAAAGGTAG	chr6:32866897-32867503	260	285469	TRUE	0.576	0.0479146531050192	FALSE
ENSG00000078018	TGTGTACCGGTTAAGAAGCA	chr6:32947659-32948247	336	285393	TRUE	0.576	0.032920954754587	FALSE
ENSG00000078018	TTCTTGTCTCCACACGTTAA	chr6:32984455-32985094	228	285501	TRUE	0.576	0.0451792387740055	FALSE
ENSG00000078018	ATAAACTCTAGTATCGTCTC	chr6:33170110-33170273	134	285595	TRUE	0.576	-0.0353556161337472	FALSE
ENSG00000132688	GGGCACACCTGACTCTTGAT	chr6:29702283-29703026	320	323469	TRUE	0.576	0.030959226530809	FALSE
ENSG00000132688	ATCTCGGACCCGGAGACTGT	chr6:29941886-29943609	269	323520	TRUE	0.576	-0.024191223347573	FALSE
ENSG00000132688	AGAAGGAATTACATTGTCGA	chr6:30206874-30207955	321	323468	TRUE	0.576	0.0252935552156992	FALSE
ENSG00000132688	AAAAACAAAAATCCTATACT	chr6:30483757-30483993	165	323624	TRUE	0.576	0.0497211851782189	FALSE
ENSG00000132688	GTGAAACCCTAAAATGGTTC	chr6:30544696-30545170	223	323566	TRUE	0.576	-0.0271527483123597	FALSE
ENSG00000132688	CAGCTGAGACACGTATTCCA	chr6:30597208-30598002	274	323515	TRUE	0.576	0.0246077121942685	FALSE
ENSG00000132688	TGAAGACTGCTGCTAACCAG	chr6:30615799-30616364	362	323427	TRUE	0.576	0.0259264027519666	FALSE
ENSG00000132688	CGATGAATGCCATTAGCGGG	chr6:30625977-30627634	164	323625	TRUE	0.576	0.0247255820655621	FALSE
ENSG00000132688	ACAGGTAACCGCGGAGAGTC	chr6:30646848-30648070	218	323571	TRUE	0.576	0.0352152601464302	FALSE
ENSG00000132688	GGGCACCTTCTCTTCTAACT	chr6:30707151-30707854	300	323489	TRUE	0.576	-0.0310264003620739	FALSE
ENSG00000132688	GGACACCAGTGTGATCTTAT	chr6:30730066-30731526	349	323440	TRUE	0.576	0.0385699008986817	FALSE
ENSG00000132688	AAAACAAACACGGAGCCAAA	chr6:30779094-30779523	280	323509	TRUE	0.576	-0.0115359649905606	FALSE
ENSG00000132688	TCTGACCTGCCTATGCACTT	chr6:30843326-30843522	368	323421	TRUE	0.576	0.0214480651433511	FALSE
ENSG00000132688	GGGGTGTGGAATGTCCCACC	chr6:30882549-30883059	299	323490	TRUE	0.576	-0.0263076054600173	FALSE
ENSG00000132688	GAGATACAGGGACCTTGCCT	chr6:30988472-30988856	250	323539	TRUE	0.576	-0.0275219845431933	FALSE
ENSG00000132688	TGGCTTCTCCTCCATTGCGT	chr6:31121455-31121665	336	323453	TRUE	0.576	-0.0192252802574315	FALSE
ENSG00000132688	GTAGCTGGAAGACACTTGGT	chr6:31152858-31153057	216	323573	TRUE	0.576	-0.0228985481746093	FALSE
ENSG00000132688	TCCCGAGAGGGACGCAGACA	chr6:31171729-31173747	312	323477	TRUE	0.576	-0.0207381884845819	FALSE
ENSG00000132688	GAGCGGGTGCAGTGTGACTT	chr6:31176046-31176308	451	323338	TRUE	0.576	-0.028417299398817	FALSE
ENSG00000132688	CATTGGGGAGGCGCCGCGTT	chr6:31270985-31272710	396	323393	TRUE	0.576	0.031361787594149	FALSE
ENSG00000132688	GATTCTGACTGAGCGCTTTC	chr6:31441481-31443034	392	323397	TRUE	0.576	-0.00684021044080385	FALSE
ENSG00000132688	TTTCGTCGTTACTTGTCTGC	chr6:31548048-31548524	160	323629	TRUE	0.576	-0.0288846260022595	FALSE
ENSG00000132688	CAGTAGGCACATCAGGGACC	chr6:31686527-31686872	262	323527	TRUE	0.576	-0.0269099907315704	FALSE
ENSG00000132688	ACCATTCGTGGGTTTCAGCT	chr6:31690204-31691207	719	323070	TRUE	0.576	-0.0261348824880625	FALSE
ENSG00000132688	AATGTCACAGTATGCTCTAA	chr6:31750303-31751126	203	323586	TRUE	0.576	-0.0443862809626103	FALSE
ENSG00000132688	TATGTATCCACGATGTGCTA	chr6:31752860-31753761	444	323345	TRUE	0.576	0.0216798268196752	FALSE
ENSG00000132688	CCCAGCCCTAAACATGGGAG	chr6:31898742-31899032	234	323555	TRUE	0.576	-0.0222725514525277	FALSE
ENSG00000132688	CACCTGAGTCCCACGAGTCT	chr6:31933757-31937257	401	323388	TRUE	0.576	-0.0228044367908953	FALSE
ENSG00000132688	TGTATGGGTGGCTAATGACA	chr6:31933757-31937257	327	323462	TRUE	0.576	0.0386230810408756	FALSE
ENSG00000132688	ATCGAGATCGAGACCGGGAA	chr6:31952857-31954856	371	323418	TRUE	0.576	0.0277806863216488	FALSE
ENSG00000132688	GGGTAACCACCTTTCCCTCA	chr6:32061096-32061628	404	323385	TRUE	0.576	0.0297760355180556	FALSE
ENSG00000132688	CCAAGTCCCGCTCACAGGAT	chr6:32081168-32081577	305	323484	TRUE	0.576	-0.0155024112335886	FALSE
ENSG00000132688	CTCACCACTGAGGTGTAACT	chr6:32109687-32111103	257	323532	TRUE	0.576	0.0467123893619434	FALSE
ENSG00000132688	TGACTAGATTCGGAGTCTCG	chr6:32129978-32130841	254	323535	TRUE	0.576	-0.0319508134033093	FALSE
ENSG00000132688	GAATATCATGGGTTCGCCCT	chr6:32146482-32148481	278	323511	TRUE	0.576	-0.0171631428314742	FALSE
ENSG00000132688	CGCAACAAAGGTCAGGACTC	chr6:32209987-32210755	297	323492	TRUE	0.576	0.0255717719511925	FALSE
ENSG00000132688	GCGGCTTGGGAGCAGAGGAC	chr6:32216313-32216731	232	323557	TRUE	0.576	-0.0435523876774542	FALSE
ENSG00000132688	GTAAACGGAGCTTCTTTACG	chr6:32413296-32413959	221	323568	TRUE	0.576	-0.0262883057698078	FALSE
ENSG00000132688	GCTCTCGAGAGCCACCACTG	chr6:32763294-32763473	423	323366	TRUE	0.576	-0.0223868051856471	FALSE
ENSG00000132688	CCAGTAGGACCTCGGGAGGT	chr6:32829550-32829856	244	323545	TRUE	0.576	-0.0196747816107563	FALSE
ENSG00000132688	CGACGCCCGCTTCCCGCAAC	chr6:32843667-32845108	410	323379	TRUE	0.576	0.0382580077420687	FALSE
ENSG00000132688	AGCCTCCCTCCCACATGTAC	chr6:32857713-32857900	441	323348	TRUE	0.576	-0.0263384468665659	FALSE
ENSG00000132688	GTTCCACTTAATCTACAGTT	chr6:33125958-33126566	303	323486	TRUE	0.576	0.0336284073183268	FALSE
ENSG00000137310	GAGAGAGGCAAACTGGAATC	chr3:181711915-181712221	11	12489	TRUE	0.576	0.153474379646628	FALSE
ENSG00000137310	AACCCGGTTGCGGTGCCGGG	chr6:29791892-29793373	10	12490	TRUE	0.576	-0.22256946897762	FALSE
ENSG00000137310	GAGTACCCGGGCCGTCCGTG	chr6:29827334-29828897	18	12482	TRUE	0.576	-0.189828557796145	FALSE
ENSG00000137310	AGGCGTCCTGCCGGTACCCG	chr6:29941886-29943609	17	12483	TRUE	0.576	0.167964516473212	FALSE
ENSG00000137310	CCTCAAGGACTGTAAGAATG	chr6:30097990-30098183	20	12480	TRUE	0.576	0.204847495487323	FALSE
ENSG00000137310	TATCATGCCTCTTTGCCAAA	chr6:30201759-30202174	11	12489	TRUE	0.576	0.212517898334448	FALSE
ENSG00000137310	ACTTGACCAAGTTTCTAGGG	chr6:30614891-30615577	6	12494	TRUE	0.576	-0.248414585160142	FALSE
ENSG00000137310	TATGGATGACAGCAGAAAAC	chr6:30666373-30666625	14	12486	TRUE	0.576	0.144380326737247	FALSE
ENSG00000137310	ACAGAGCCAATGGGGATTCA	chr6:30708107-30708404	12	12488	TRUE	0.576	0.213014380495825	FALSE
ENSG00000137310	GGGCCAAACCGGAGCGGGAA	chr6:30720841-30721102	8	12492	TRUE	0.576	0.225527319820908	FALSE
ENSG00000137310	GGTCCTGATGTCTTTGTTTG	chr6:30728282-30728481	19	12481	TRUE	0.576	-0.210274168110677	FALSE
ENSG00000137310	GCTGACAGATAACGTGAGAG	chr6:30781581-30782706	13	12487	TRUE	0.576	0.114497898353775	FALSE
ENSG00000137310	GGGGACTTCCGAGAGAAAAG	chr6:30875359-30875732	19	12481	TRUE	0.576	0.186917307765499	FALSE
ENSG00000137310	ACCAGGCGGTCCCCGGCTGG	chr6:30880617-30881325	16	12484	TRUE	0.576	0.116240671395085	FALSE
ENSG00000137310	TACTTAATCAGTAGGACGGG	chr6:30955076-30956481	9	12491	TRUE	0.576	0.268336286462263	FALSE
ENSG00000137310	ATATCGGGACACAGTCTGAT	chr6:30981874-30982979	12	12488	TRUE	0.576	0.244576085742376	FALSE
ENSG00000137310	ATGGTGGAGGAGTGTAACGA	chr6:31139684-31140160	11	12489	TRUE	0.576	0.200992851210378	FALSE
ENSG00000137310	CTTTGGAAATGGCTTCACTC	chr6:31142479-31142749	27	12473	TRUE	0.576	-0.13465675186136	FALSE
ENSG00000137310	CGCGCGGGTAGATCCGAAAC	chr6:31157866-31159144	10	12490	TRUE	0.576	-0.258043533481096	FALSE
ENSG00000137310	TCTGGCCCCGCCCCCTGGAT	chr6:31170419-31170828	15	12485	TRUE	0.576	-0.23132944656345	FALSE
ENSG00000137310	ATCCAAGCAAGCCATACTAT	chr6:31178771-31179009	11	12489	TRUE	0.576	-0.252387754621265	FALSE
ENSG00000137310	CTGGCGAGGCGTTCCACCCG	chr6:31180432-31187807	23	12477	TRUE	0.576	0.194689316135249	FALSE
ENSG00000137310	TGCTGAAGGCAGTGGGACTA	chr6:31246063-31246842	9	12491	TRUE	0.576	-0.363859672342393	FALSE
ENSG00000137310	AATCAGCGTCTCCGCAGTCC	chr6:31270985-31272710	11	12489	TRUE	0.576	-0.218589618990754	FALSE
ENSG00000137310	CGTATGACAAGTACTCAGAT	chr6:31389100-31389716	27	12473	TRUE	0.576	0.159432011763465	FALSE
ENSG00000137310	CTTTAAAGGCTTCCTGTGGC	chr6:31567593-31567936	11	12489	TRUE	0.576	0.245920605102202	FALSE
ENSG00000137310	ACCGTCCAGCAATATAACGT	chr6:31665807-31669106	14	12486	TRUE	0.576	-0.276348597319131	FALSE
ENSG00000137310	TTGTGGCCAGGCACCAGCTT	chr6:31747177-31747395	13	12487	TRUE	0.576	0.166299464440637	FALSE
ENSG00000137310	CTAGAGTCGGGACGCCTGCA	chr6:31765928-31766802	13	12487	TRUE	0.576	-0.242880633810525	FALSE
ENSG00000137310	TCCAGGACTCCCTGACTCGA	chr6:31791353-31791641	22	12478	TRUE	0.576	-0.171159120786671	FALSE
ENSG00000137310	CTCGCTGGGGCTGCGTAATC	chr6:31814206-31817021	17	12483	TRUE	0.576	0.185446158546083	FALSE
ENSG00000137310	CTCCAAGAGGGCCAATCGGA	chr6:31862357-31865881	11	12489	TRUE	0.576	-0.297329069047788	FALSE
ENSG00000137310	TGGAGACATGTGACTCATCA	chr6:31882412-31882682	14	12486	TRUE	0.576	0.216345285969474	FALSE
ENSG00000137310	AAATTACAGTGTCCGGATCA	chr6:32055182-32057181	10	12490	TRUE	0.576	-0.207140706014239	FALSE
ENSG00000137310	GGGCCCCTTCGACTCATTCA	chr6:32081168-32081577	16	12484	TRUE	0.576	-0.231633385066951	FALSE
ENSG00000137310	TACTGCTCTAGTCATCCACC	chr6:32103307-32106706	15	12485	TRUE	0.576	-0.231749272454253	FALSE
ENSG00000137310	CACGGGTGAAAGGTACGTGA	chr6:32109687-32111103	9	12491	TRUE	0.576	0.270645186758128	FALSE
ENSG00000137310	TCCAGGTTGCCATAGTTACT	chr6:32113813-32114430	18	12482	TRUE	0.576	0.193995575778166	FALSE
ENSG00000137310	GACAGGCACAGGACAGCTAC	chr6:32116811-32117036	14	12486	TRUE	0.576	0.174944318382352	FALSE
ENSG00000137310	CTACGGTCATGGCCATAGTT	chr6:32118702-32120068	9	12491	TRUE	0.576	-0.277602845975842	FALSE
ENSG00000137310	CGACAACCTGCTTAGCCCGG	chr6:32127536-32128582	11	12489	TRUE	0.576	0.16693662231539	FALSE
ENSG00000137310	TTGTCTGCAAGGGTGCAATT	chr6:32184448-32184654	14	12486	TRUE	0.576	-0.275890428783819	FALSE
ENSG00000137310	CCACCACGCAGCTTGAGCTT	chr6:32203405-32204039	10	12490	TRUE	0.576	-0.297406276361327	FALSE
ENSG00000137310	TGGCGTGACATCGAAGTGAG	chr6:32212080-32212272	12	12488	TRUE	0.576	-0.220129260024788	FALSE
ENSG00000137310	AGAGGCATCGCGGTCCCATG	chr6:32391587-32391799	28	12472	TRUE	0.576	0.10148627863554	FALSE
ENSG00000137310	GTAAGACTTGCCTCCTCCTC	chr6:32473155-32474197	13	12487	TRUE	0.576	0.252376283800779	FALSE
ENSG00000137310	GTATCCCCTGTCACACCTTC	chr6:32483958-32484937	16	12484	TRUE	0.576	0.174242914101923	FALSE
ENSG00000137310	GGCTCCAAGAGCGAAAACGC	chr6:32853059-32854603	10	12490	TRUE	0.576	0.190055835356898	FALSE
ENSG00000137310	GATTGCCTCCTTGGGATCGG	chr6:32893821-32895308	14	12486	TRUE	0.576	0.173677646084442	FALSE
ENSG00000137310	TAGAGCTAGATACTAGAATA	chr6:32933624-32934051	5	12495	TRUE	0.576	-0.412761175245529	FALSE
ENSG00000137310	TAATTGCTCTCTACTTGGGG	chr6:33049436-33049677	7	12493	TRUE	0.576	-0.330178308673514	FALSE
ENSG00000137310	AGCCCAAGGTTACAGCAGTG	chr6:33170110-33170273	23	12477	TRUE	0.576	0.0971587145495354	FALSE
ENSG00000137312	CGTACTCCACGGCGATGTAG	chr6:29723163-29724697	303	238748	TRUE	0.576	-0.0277862525868803	FALSE
ENSG00000137312	GCACTGCTTCTGCGCCCAGG	chr6:29847861-29848382	267	238784	TRUE	0.576	-0.041052448375864	FALSE
ENSG00000137312	TTATAAAACAAGCCACGTGG	chr6:30149290-30149508	197	238854	TRUE	0.576	-0.0440720041720332	FALSE
ENSG00000137312	CTCAGGGTACCCTGACAGAT	chr6:30160564-30160874	136	238915	TRUE	0.576	-0.054219985807998	FALSE
ENSG00000137312	GGCTACGACCCAAATCGGTG	chr6:30555370-30557804	128	238923	TRUE	0.576	-0.0418990471367441	FALSE
ENSG00000137312	CCTGTGAAGAAGCTGCTAGT	chr6:30652776-30653012	259	238792	TRUE	0.576	0.033352900451124	FALSE
ENSG00000137312	TTCCTCATCCTCTTCGTCGT	chr6:30678987-30679540	206	238845	TRUE	0.576	0.0359228857257612	FALSE
ENSG00000137312	GTGTGACTCAGAACCAAGTT	chr6:30752235-30753014	244	238807	TRUE	0.576	-0.0404048421623315	FALSE
ENSG00000137312	TGTTCCTTTGGACATGGGCA	chr6:30821835-30822246	260	238791	TRUE	0.576	-0.0323909459902114	FALSE
ENSG00000137312	GCCCAACCTCGACGGAGGGT	chr6:30847422-30848551	229	238822	TRUE	0.576	-0.0387275094121093	FALSE
ENSG00000137312	TGTCTGATGTGGCCACCTAC	chr6:31070632-31071235	240	238811	TRUE	0.576	0.0367218725521903	FALSE
ENSG00000137312	TTCCTGCCCGCGCGATCGCT	chr6:31137292-31138485	304	238747	TRUE	0.576	-0.0318388876011045	FALSE
ENSG00000137312	CAAGTGAGCTTCGACGGGGT	chr6:31169199-31170261	223	238828	TRUE	0.576	0.0400325117056549	FALSE
ENSG00000137312	GCTGTGGCTCTTATACGACG	chr6:31200382-31203181	205	238846	TRUE	0.576	0.0374845553104836	FALSE
ENSG00000137312	TTGTACCCACGTGCCATTCT	chr6:31474771-31475258	346	238705	TRUE	0.576	0.0310983439662228	FALSE
ENSG00000137312	GTGTCCTGGGCGATGGTAGT	chr6:31559695-31560201	246	238805	TRUE	0.576	0.0331207404857671	FALSE
ENSG00000137312	CCGGACAAAGTATCGGGGAA	chr6:31609362-31610490	207	238844	TRUE	0.576	0.028765215200478	FALSE
ENSG00000137312	TGAGCGCCTCCTCTCTGCAG	chr6:31687457-31687620	336	238715	TRUE	0.576	-0.0260997168206761	FALSE
ENSG00000137312	ACGCAATGGCCAAGATGCAA	chr6:31690757-31692756	303	238748	TRUE	0.576	-0.0400518009740181	FALSE
ENSG00000137312	TAACCACCTATATCTTATAG	chr6:31690757-31692756	123	238928	TRUE	0.576	-0.0628977219211567	FALSE
ENSG00000137312	GCACTCGTAACAACAGACTG	chr6:31739907-31743157	158	238893	TRUE	0.576	-0.036724770972963	FALSE
ENSG00000137312	CTAGCCAGACCACACTTACC	chr6:31772888-31773174	261	238790	TRUE	0.576	0.0329617895740859	FALSE
ENSG00000137312	AAAGAGAAATTGAATCAGAC	chr6:31840063-31840910	157	238894	TRUE	0.576	0.0411177345326874	FALSE
ENSG00000137312	CAACCCGGGCTTCACCGGTG	chr6:32095446-32097270	227	238824	TRUE	0.576	-0.0438522893661433	FALSE
ENSG00000137312	ATCTATCTGGAACGCAACAA	chr6:32209987-32210755	239	238812	TRUE	0.576	-0.0350152386754722	FALSE
ENSG00000137312	ACTGCCTACTATGCCAGATA	chr6:32216313-32216731	473	238578	TRUE	0.576	0.0248081621236161	FALSE
ENSG00000137312	GCCGCCTGGCGGTTACGAGG	chr6:32254668-32256056	183	238868	TRUE	0.576	-0.0357705817139305	FALSE
ENSG00000137312	ACCTTATCTCTCCGCGCGGC	chr6:32968139-32970511	190	238861	TRUE	0.576	-0.031225481599404	FALSE
ENSG00000137312	ATAGATTCAGGAGGCAATCG	chr6:32984455-32985094	146	238905	TRUE	0.576	-0.0587661998873218	FALSE
ENSG00000137312	CATGTGGCCTGCAACTTTCT	chr6:33014769-33015436	245	238806	TRUE	0.576	-0.0326857027833242	FALSE
ENSG00000137331	TTCTGAGTGCTCTCCGGGAC	chr6:29702283-29703026	30	29084	TRUE	0.576	0.128139608133434	FALSE
ENSG00000137331	GCTGTTCACTCTAAGCCCCA	chr6:29758038-29758251	34	29080	TRUE	0.576	-0.23677599428374	FALSE
ENSG00000137331	CGTGACTGTTCTCTCCACAG	chr6:29924848-29925041	21	29093	TRUE	0.576	-0.332220173319468	FALSE
ENSG00000137331	TAGCCCACTGCGATGTACCG	chr6:29926083-29927564	49	29065	TRUE	0.576	0.0663625099561767	FALSE
ENSG00000137331	GGGCGACCTGGCCCGTCCGT	chr6:29941886-29943609	20	29094	TRUE	0.576	-0.145610659617119	FALSE
ENSG00000137331	GCTTAGTCCCACGGGACGAA	chr6:30060535-30062064	27	29087	TRUE	0.576	-0.0429498448965817	FALSE
ENSG00000137331	GTGGCGCTGTCTTTCAAGAC	chr6:30130716-30131520	26	29088	TRUE	0.576	-0.263998468705636	FALSE
ENSG00000137331	TGCAAAGAGTGAAAACTACA	chr6:30149290-30149508	19	29095	TRUE	0.576	0.212497545451307	FALSE
ENSG00000137331	GGCGGCGGCCAATTACGTGG	chr6:30325707-30327514	36	29078	TRUE	0.576	-0.248301565639207	FALSE
ENSG00000137331	TCCGCCTCGGCTACCGAACA	chr6:30411464-30412023	47	29067	TRUE	0.576	-0.276052667037967	FALSE
ENSG00000137331	CCACAGAAGAACTTCGCCTG	chr6:30464762-30464931	53	29061	TRUE	0.576	0.0664918773840468	FALSE
ENSG00000137331	TCGGCCTCTAAGCACTACGG	chr6:30672186-30673296	38	29076	TRUE	0.576	-0.00684306352335406	FALSE
ENSG00000137331	CACTTAAGTGCTAGACAGAT	chr6:30763624-30764557	21	29093	TRUE	0.576	0.142230246526227	FALSE
ENSG00000137331	ATTCTCTTGAGGTTCAATCC	chr6:30790763-30791280	18	29096	TRUE	0.576	-0.437478184872381	FALSE
ENSG00000137331	CCTCAAGAGGTATCCTAGTC	chr6:30795771-30796496	21	29093	TRUE	0.576	-0.329523435856026	FALSE
ENSG00000137331	CTTTCCTTCTCTGGAACCCA	chr6:30818556-30818778	23	29091	TRUE	0.576	-0.252977223341411	FALSE
ENSG00000137331	GCCCAGTAACTCTCTTGGTG	chr6:30834361-30835150	20	29094	TRUE	0.576	0.389539511038917	FALSE
ENSG00000137331	ACGCGCTTCAGCCGGCTCTA	chr6:30907744-30908674	28	29086	TRUE	0.576	-0.197788772827357	FALSE
ENSG00000137331	TCTACAGCCTTTGGACCGGT	chr6:30913634-30915262	14	29100	TRUE	0.576	0.187364118674182	FALSE
ENSG00000137331	CACCAGACTTGCCGATTGTT	chr6:31178771-31179009	45	29069	TRUE	0.576	0.131561777057915	FALSE
ENSG00000137331	CGCGGCCAAGATTGGCCGGA	chr6:31366709-31367557	23	29091	TRUE	0.576	0.0382059240220123	FALSE
ENSG00000137331	GAGGCGCAGCCCCTGTCTCC	chr6:31441114-31441278	24	29090	TRUE	0.576	-0.360869547830033	FALSE
ENSG00000137331	ATTCTGACTGAGCGCTTTCG	chr6:31441481-31443034	31	29083	TRUE	0.576	0.121691769527828	FALSE
ENSG00000137331	TCTATGCGCCCCAGCGCCCT	chr6:31493799-31494553	29	29085	TRUE	0.576	0.0958413326746559	FALSE
ENSG00000137331	AAACTTAGGCGCCTCCTCCA	chr6:31528277-31530194	32	29082	TRUE	0.576	-0.250419002515791	FALSE
ENSG00000137331	AACAGGGAGAGCGCGTATGG	chr6:31541111-31542661	24	29090	TRUE	0.576	0.223291483477935	FALSE
ENSG00000137331	AGGCTTGCTTAAACAGCGGA	chr6:31541111-31542661	16	29098	TRUE	0.576	-0.329493746959598	FALSE
ENSG00000137331	TCCGGACAAAGTATCGGGGA	chr6:31609362-31610490	33	29081	TRUE	0.576	0.0729201773017958	FALSE
ENSG00000137331	TGCCAGTGAGCGAGGTCAAC	chr6:31637209-31638951	23	29091	TRUE	0.576	0.595993128595677	FALSE
ENSG00000137331	TGCGTGTTCGCGGGCCAGTC	chr6:31660259-31661159	24	29090	TRUE	0.576	-0.305976413585788	FALSE
ENSG00000137331	TCAACGCCCGGGATGCCTTC	chr6:31663939-31664258	33	29081	TRUE	0.576	0.237472398806073	FALSE
ENSG00000137331	AGCGCTAAGCCAGGAGTCTA	chr6:31690204-31691207	28	29086	TRUE	0.576	-0.0227208530941505	FALSE
ENSG00000137331	GTTTCGCGCAGTTGGAGCTA	chr6:31702534-31703582	26	29088	TRUE	0.576	0.212695400060239	FALSE
ENSG00000137331	CCTCCTAAACAGCCCCGGCG	chr6:31713909-31714678	31	29083	TRUE	0.576	0.0250103603107861	FALSE
ENSG00000137331	TGCGAGCGAATCAGCGGCGT	chr6:31723308-31723688	16	29098	TRUE	0.576	0.294925399120673	FALSE
ENSG00000137331	CCTCGCGCTAGAGATGTGGA	chr6:31734684-31735403	22	29092	TRUE	0.576	-0.33735574783474	FALSE
ENSG00000137331	AAGTCATACTTGTCAGTGCA	chr6:31770470-31770715	24	29090	TRUE	0.576	0.0334465665159018	FALSE
ENSG00000137331	CTCTGCAGTGATCGTGTTGG	chr6:31870397-31871573	38	29076	TRUE	0.576	0.286310827498927	FALSE
ENSG00000137331	GCTCTTTCTAACGAGCACGA	chr6:31896953-31898663	35	29079	TRUE	0.576	-0.244245250466252	FALSE
ENSG00000137331	TCCATGAAGGGAAGCGCCTG	chr6:32011727-32012212	37	29077	TRUE	0.576	-0.265239053540252	FALSE
ENSG00000137331	ACACTCTGGAAGCCCACTAT	chr6:32055182-32057181	37	29077	TRUE	0.576	0.0456671001348949	FALSE
ENSG00000137331	ATAACCATACCTGTCGTGAA	chr6:32063032-32065131	32	29082	TRUE	0.576	0.111471490146759	FALSE
ENSG00000137331	CGGGCACCCGCATGCGCAGT	chr6:32085866-32086089	65	29049	TRUE	0.576	-0.240607866982878	FALSE
ENSG00000137331	TATATGCAACTCTGGAAGTT	chr6:32692104-32692347	21	29093	TRUE	0.576	-0.227808292978937	FALSE
ENSG00000137331	CCAGAGCCGGTAGCGAGGTT	chr6:32837657-32839102	22	29092	TRUE	0.576	0.185385244447478	FALSE
ENSG00000137331	ATATGCGGGGCAGCGCGGTC	chr6:32853059-32854603	38	29076	TRUE	0.576	0.123106279125029	FALSE
ENSG00000137331	GCTTAGCTTAGGAGTCAGCC	chr6:32954999-32955373	14	29100	TRUE	0.576	-0.431278167470918	FALSE
ENSG00000137331	AAGGATTTCCTCAAACCGAA	chr6:32967566-32967796	25	29089	TRUE	0.576	0.426981138602705	FALSE
ENSG00000137331	AAAGTACAAGCGGCCCCGTT	chr6:32968139-32970511	40	29074	TRUE	0.576	-0.0528930274334005	FALSE
ENSG00000137331	GCGGATACGGGTGTGCCTTT	chr6:32970678-32971108	32	29082	TRUE	0.576	0.0793061776864743	FALSE
ENSG00000137331	GATAAGACAAGGTCTTATCA	chr6:32982865-32983834	19	29095	TRUE	0.576	0.185636250763265	FALSE
ENSG00000137331	TAGATTCAGGAGGCAATCGT	chr6:32984455-32985094	31	29083	TRUE	0.576	0.192185301836395	FALSE
ENSG00000137331	CGAAGCGCGCGAACTCCTCC	chr6:33080171-33081452	21	29093	TRUE	0.576	-0.340700091700911	FALSE
ENSG00000137337	GAAGGTAGGCTCTGGTGACC	chr11:5254487-5254795	104	140659	TRUE	0.576	0.0698643078525485	FALSE
ENSG00000137337	CCTTGCCGTCGTACGCGTGC	chr6:29723163-29724697	104	140659	TRUE	0.576	-0.0653799561190898	FALSE
ENSG00000137337	CGCAGGCTTGAAAACGCGCG	chr6:29752307-29753422	103	140660	TRUE	0.576	-0.0828989441328314	FALSE
ENSG00000137337	TGTTGAGAAACCCGCCCCAG	chr6:30013249-30013883	172	140591	TRUE	0.576	-0.0423380402699001	FALSE
ENSG00000137337	TTCGCTTCACCTCCGGAAGG	chr6:30130716-30131520	205	140558	TRUE	0.576	0.0574661182343826	FALSE
ENSG00000137337	AGACCTCTGGTGGTCAAATA	chr6:30464762-30464931	189	140574	TRUE	0.576	0.0384849548287705	FALSE
ENSG00000137337	CTAGTCGTAGTTCTTCACAG	chr6:30515018-30515605	123	140640	TRUE	0.576	0.0725762489970612	FALSE
ENSG00000137337	ATGCAAATGAACTCTCTCGG	chr6:30875359-30875732	177	140586	TRUE	0.576	0.0442779262981978	FALSE
ENSG00000137337	CTGTTTGGAGAGGAGCTTGA	chr6:31044219-31044616	138	140625	TRUE	0.576	0.0460426577500171	FALSE
ENSG00000137337	GGTTGAGGAGGATCCGTTCT	chr6:31137292-31138485	148	140615	TRUE	0.576	-0.0710983368546529	FALSE
ENSG00000137337	TCACTGAAAGGGCGGGACCA	chr6:31196931-31198563	151	140612	TRUE	0.576	0.0487663231395964	FALSE
ENSG00000137337	TCTTAACGCATACAAACGCC	chr6:31200382-31203181	87	140676	TRUE	0.576	0.092483591774541	FALSE
ENSG00000137337	GAAGAACCCTGGAACACCCT	chr6:31386778-31387564	112	140651	TRUE	0.576	-0.0961792817353992	FALSE
ENSG00000137337	GAGGCTCTCTGGAGAGACCT	chr6:31585583-31585819	205	140558	TRUE	0.576	-0.0418759341014285	FALSE
ENSG00000137337	GGGCGGGACTCGACGATGTA	chr6:31736254-31736691	139	140624	TRUE	0.576	0.0365407838397065	FALSE
ENSG00000137337	AGAACACTGTCGAGGAGAAA	chr6:31745203-31745428	151	140612	TRUE	0.576	-0.0609434507692311	FALSE
ENSG00000137337	GCGAGGAGACCTCGCTCCGG	chr6:31765928-31766802	169	140594	TRUE	0.576	-0.0633700762195798	FALSE
ENSG00000137337	CCGGCCGGCTCCCATTGCGC	chr6:31806092-31807536	130	140633	TRUE	0.576	-0.0579862879532548	FALSE
ENSG00000137337	GAGATGCGGGGTCTACCGAG	chr6:31896953-31898663	130	140633	TRUE	0.576	-0.064938937657773	FALSE
ENSG00000137337	CGGGATAGGACCCCAGCCGT	chr6:31928642-31929979	390	140373	TRUE	0.576	-0.0362432810619988	FALSE
ENSG00000137337	CCATCGTCTTTCCGACGGAG	chr6:31958452-31959632	157	140606	TRUE	0.576	0.0434731046871021	FALSE
ENSG00000137337	CAGGCCAGGTCACCCCACTC	chr6:32012313-32013264	136	140627	TRUE	0.576	0.0669792624832494	FALSE
ENSG00000137337	GGCGTTCCTGACCACCAGGG	chr6:32402860-32403151	186	140577	TRUE	0.576	0.057658303240145	FALSE
ENSG00000137337	CCTAGGTTTCTGTGTCCAGC	chr6:32933624-32934051	121	140642	TRUE	0.576	0.0565233353602592	FALSE
ENSG00000137337	AAAGTACAAGCGGCCCCGTT	chr6:32968139-32970511	170	140593	TRUE	0.576	0.0235890705516454	FALSE
ENSG00000137337	ACATACCCCGTACCAAGCCG	chr6:32968139-32970511	140	140623	TRUE	0.576	0.0520478760124347	FALSE
ENSG00000137337	TGGAATATCTAGGTAGTAAC	chr6:33014769-33015436	101	140662	TRUE	0.576	0.0623331966658143	FALSE
ENSG00000137337	GAGATACATCTACAACCGGG	chr6:33080171-33081452	96	140667	TRUE	0.576	0.0696831859767038	FALSE
ENSG00000137337	AGGAGAAAATGAGGCGGCGC	chr6:33143151-33143611	121	140642	TRUE	0.576	0.0819667386173997	FALSE
ENSG00000137337	GGTGACCTCTCTCCCCCATA	chr6:33172538-33173310	146	140617	TRUE	0.576	0.0568700924719681	FALSE
ENSG00000137337	CCTTGCACGCTCTGGCTACC	chr6:33199885-33200000	175	140588	TRUE	0.576	0.0497750287709066	FALSE
ENSG00000137343	CGGCTCAGATGCCCTGGCGG	chr6:29956599-29956842	193	183359	TRUE	0.576	0.0486190639354959	FALSE
ENSG00000137343	CAGAAGCCTGGTCATTGATC	chr6:30147145-30147402	136	183416	TRUE	0.576	-0.0740005295517882	FALSE
ENSG00000137343	AACCTGGTAACTTCAAGATA	chr6:30151632-30151995	145	183407	TRUE	0.576	-0.0490809328493772	FALSE
ENSG00000137343	TCATTCTGTCATGGTTAGTG	chr6:30156222-30156550	225	183327	TRUE	0.576	-0.0377349732099338	FALSE
ENSG00000137343	TTGCGCCGGGACTGTAGTGC	chr6:30259125-30260790	224	183328	TRUE	0.576	0.0421484523743823	FALSE
ENSG00000137343	TAACACCAAACTGAGTAAAT	chr6:30508894-30509757	207	183345	TRUE	0.576	0.0564587894649006	FALSE
ENSG00000137343	CTCGGAGGGGTATTGGTACG	chr6:30678987-30679540	158	183394	TRUE	0.576	0.0667319795750998	FALSE
ENSG00000137343	GGATTTCTCTCCTGATGGCA	chr6:30682129-30682401	200	183352	TRUE	0.576	-0.0543479479219308	FALSE
ENSG00000137343	GAGGTCAATAGCTTTGTCTC	chr6:30757410-30757958	186	183366	TRUE	0.576	0.0559947582709245	FALSE
ENSG00000137343	GACAGCCTACACCTGAGTAG	chr6:30768976-30769922	120	183432	TRUE	0.576	-0.0643631859671689	FALSE
ENSG00000137343	AGTGGCCGAGTATGGTACTC	chr6:30834361-30835150	139	183413	TRUE	0.576	-0.0521541851685981	FALSE
ENSG00000137343	CCACACCCTTAATCCTCTCA	chr6:30839707-30840061	143	183409	TRUE	0.576	0.0651458829207819	FALSE
ENSG00000137343	GTAACTCGCAGGGTGATCGG	chr6:30955076-30956481	161	183391	TRUE	0.576	-0.0575602290455037	FALSE
ENSG00000137343	GGCTGTAGAAACGCTCCCCC	chr6:30974571-30974809	171	183381	TRUE	0.576	0.0582569962056392	FALSE
ENSG00000137343	GGGAAGGGTTTAGTATTCCG	chr6:31115782-31118256	139	183413	TRUE	0.576	-0.0564755309639953	FALSE
ENSG00000137343	GGTGAGTCCACAGGGAAGCG	chr6:31125080-31125417	203	183349	TRUE	0.576	-0.0401169713615833	FALSE
ENSG00000137343	AGACCTGAGAGCCGCTACCT	chr6:31127937-31128440	262	183290	TRUE	0.576	-0.0364149376460467	FALSE
ENSG00000137343	CTGCTTTCACCTAGTGGCAG	chr6:31491962-31492232	233	183319	TRUE	0.576	-0.0429060502363611	FALSE
ENSG00000137343	TCTGTCCTTGATCTATCCAC	chr6:31585583-31585819	193	183359	TRUE	0.576	0.0497611989758928	FALSE
ENSG00000137343	ACTGCTCCCGGCCGGAAGAG	chr6:31598439-31599041	252	183300	TRUE	0.576	-0.0484806677991074	FALSE
ENSG00000137343	CATTCTCAGATACGTTCGCA	chr6:31638882-31641381	186	183366	TRUE	0.576	-0.047875526177057	FALSE
ENSG00000137343	CACTTACCTGGGTCATGAAA	chr6:31772888-31773174	225	183327	TRUE	0.576	-0.0493843058778873	FALSE
ENSG00000137343	CAGGTTTGTTTCAAAGTTAT	chr6:31840063-31840910	212	183340	TRUE	0.576	0.0469852991730201	FALSE
ENSG00000137343	TTCAGTATCTATGCAGTTGT	chr6:31908818-31909158	139	183413	TRUE	0.576	-0.050122415804229	FALSE
ENSG00000137343	TGCTCACGGGGTCTTCGGAG	chr6:31933313-31934377	147	183405	TRUE	0.576	-0.0604171030745644	FALSE
ENSG00000137343	CGTCTACAAGGAAAACCTTG	chr6:31952224-31952653	113	183439	TRUE	0.576	0.0574581676223193	FALSE
ENSG00000137343	CCGAGACGGCGACCGCTCGG	chr6:32048173-32048746	175	183377	TRUE	0.576	-0.0539613207159342	FALSE
ENSG00000137343	ACCTCTACGGGCTTCGTGGC	chr6:32081168-32081577	180	183372	TRUE	0.576	0.0532906625923442	FALSE
ENSG00000137343	CTCACCACTGAGGTGTAACT	chr6:32109687-32111103	140	183412	TRUE	0.576	-0.0372463746496026	FALSE
ENSG00000137343	CAGAGCAGACATCTTCCACG	chr6:32195086-32195317	239	183313	TRUE	0.576	-0.0405039194147873	FALSE
ENSG00000137343	CCTGTTGCCTGGACTGTAGA	chr6:32692104-32692347	240	183312	TRUE	0.576	-0.0465932651238253	FALSE
ENSG00000137343	AAGATGGCTCTGCAGATCCC	chr6:32763294-32763473	163	183389	TRUE	0.576	-0.0514371121481298	FALSE
ENSG00000137343	TCACACGCATGTGCAGCTCA	chr6:32861089-32861520	173	183379	TRUE	0.576	-0.0467460810197815	FALSE
ENSG00000137343	GCTGCTATTCCTGGAGGGTC	chr6:33112210-33112672	142	183410	TRUE	0.576	0.0664081926403336	FALSE
ENSG00000137343	TTGGAAGCAAGAATGATGCC	chr6:33183035-33183424	158	183394	TRUE	0.576	0.0512493365392724	FALSE
ENSG00000137404	CCGGGTACTCCCGAGTCTCC	chr6:29827334-29828897	229	216750	TRUE	0.576	-0.0338156501572653	FALSE
ENSG00000137404	TGACGTCGCGTTCTCCCGGG	chr6:29850094-29850626	302	216677	TRUE	0.576	-0.0365070904922207	FALSE
ENSG00000137404	CATCCTGGATACTCACGACG	chr6:29941886-29943609	312	216667	TRUE	0.576	0.0324925081864865	FALSE
ENSG00000137404	GGGTCGCAGCGAGCGCGATG	chr6:29975001-29975708	197	216782	TRUE	0.576	-0.0411289375963447	FALSE
ENSG00000137404	TGGCCCTTGTTTCCTGTTTC	chr6:29982251-29982430	211	216768	TRUE	0.576	-0.0423206663376838	FALSE
ENSG00000137404	ACAGGAGGCCTTAAGCTAAT	chr6:29994672-29995484	178	216801	TRUE	0.576	0.0511809718746655	FALSE
ENSG00000137404	GGGCTGAGTTGGCGAGCTGT	chr6:30288810-30289200	217	216762	TRUE	0.576	-0.0382533523224128	FALSE
ENSG00000137404	CCCTCGGGTTCCCGATGGAT	chr6:30481175-30482541	439	216540	TRUE	0.576	0.0241569708476828	FALSE
ENSG00000137404	CGGATGGGGACTTTATAGTC	chr6:30489143-30490745	146	216833	TRUE	0.576	-0.0469206925791353	FALSE
ENSG00000137404	ATAAGTGAGCTGTTCCAGCG	chr6:30515789-30516822	203	216776	TRUE	0.576	0.0448059831373882	FALSE
ENSG00000137404	AGGAACAGATGTCCATGCTG	chr6:30543023-30543229	224	216755	TRUE	0.576	0.0462215112845915	FALSE
ENSG00000137404	CATCCTCTTCGTCGTCGGGT	chr6:30678987-30679540	218	216761	TRUE	0.576	-0.0237261701437088	FALSE
ENSG00000137404	CTACACCCATGGGTCCGCTA	chr6:30742057-30744943	347	216632	TRUE	0.576	-0.048531540175833	FALSE
ENSG00000137404	ACACGCGATCCCCACTGGGT	chr6:30752235-30753014	221	216758	TRUE	0.576	-0.0363161828872764	FALSE
ENSG00000137404	CCCATGGCACTTAGCTGCTA	chr6:30818556-30818778	221	216758	TRUE	0.576	0.043639363632982	FALSE
ENSG00000137404	TTCTGGACTCTTGCCAACCA	chr6:30837850-30838025	300	216679	TRUE	0.576	0.038266521407137	FALSE
ENSG00000137404	CATTGGCCACGCACTCACGG	chr6:30915349-30915863	191	216788	TRUE	0.576	-0.0520461922120664	FALSE
ENSG00000137404	TCTTATCAGGGCTCCCCTGT	chr6:30940241-30940981	239	216740	TRUE	0.576	-0.0479323693341801	FALSE
ENSG00000137404	CAGCCTTCTCCACTTGGGTC	chr6:30972056-30972234	253	216726	TRUE	0.576	-0.0427814774125955	FALSE
ENSG00000137404	TGAGTGTGCTTGGGCAGATG	chr6:30972056-30972234	268	216711	TRUE	0.576	-0.0346034528692832	FALSE
ENSG00000137404	GTAGTGGCCCTCTGCGAGAT	chr6:31068850-31069378	239	216740	TRUE	0.576	0.0483292456761834	FALSE
ENSG00000137404	ACTCGACTGCACAGCGACCA	chr6:31180432-31187807	357	216622	TRUE	0.576	0.031705704460772	FALSE
ENSG00000137404	AAAGGGAGGAATACTCCCTC	chr6:31246063-31246842	124	216855	TRUE	0.576	-0.0522443337905407	FALSE
ENSG00000137404	GAGAAAAGTACAGGCGGCCT	chr6:31268128-31268420	180	216799	TRUE	0.576	-0.0371619747225849	FALSE
ENSG00000137404	TCTGGCTGTGATCCGGCCTG	chr6:31511215-31511680	218	216761	TRUE	0.576	-0.0391148214286962	FALSE
ENSG00000137404	GAAGAAGACTATCGTAGGAT	chr6:31546358-31547231	168	216811	TRUE	0.576	0.0375937767104179	FALSE
ENSG00000137404	CAGGTCATTGTCTTCCAAAG	chr6:31551431-31551649	202	216777	TRUE	0.576	0.04313478489189	FALSE
ENSG00000137404	GACAGCTGAGTCACCATAAG	chr6:31563051-31563662	167	216812	TRUE	0.576	-0.0448304021505708	FALSE
ENSG00000137404	ACCAGAATGTCCCCGATGAA	chr6:31570582-31572581	291	216688	TRUE	0.576	-0.0432264204733094	FALSE
ENSG00000137404	CGCGGCCGCAGGTAATGACC	chr6:31643943-31644721	156	216823	TRUE	0.576	0.053536128591278	FALSE
ENSG00000137404	GCCAGCCACCAAGCCGTCGC	chr6:31659583-31660191	264	216715	TRUE	0.576	-0.0368601862865747	FALSE
ENSG00000137404	GTTTCCAGGTTCAACCTGCA	chr6:31686527-31686872	241	216738	TRUE	0.576	0.037917207371133	FALSE
ENSG00000137404	CCGGTACGGGCTGACGTCAA	chr6:31702534-31703582	193	216786	TRUE	0.576	-0.0554160865532228	FALSE
ENSG00000137404	GCAATGATGGGCTGCGACGC	chr6:31717532-31717882	124	216855	TRUE	0.576	0.0650892542784053	FALSE
ENSG00000137404	GCACAGGAAGGGGCCCCAAT	chr6:31737471-31737868	205	216774	TRUE	0.576	-0.0389380201141044	FALSE
ENSG00000137404	CGCGCTTCCCGGACTCTAAT	chr6:31862478-31864168	230	216749	TRUE	0.576	0.0404590070066418	FALSE
ENSG00000137404	CCCCCACGCGGTTAAAGGGC	chr6:31901422-31902703	144	216835	TRUE	0.576	-0.0563299456205357	FALSE
ENSG00000137404	CACCTGAGTCCCACGAGTCT	chr6:31933757-31937257	279	216700	TRUE	0.576	0.0380427785467447	FALSE
ENSG00000137404	GTATGGGTGGCTAATGACAT	chr6:31933757-31937257	286	216693	TRUE	0.576	-0.045844719893009	FALSE
ENSG00000137404	TAGGGAGCAGGACCCGGTGC	chr6:31983861-31984064	219	216760	TRUE	0.576	-0.0342018394308159	FALSE
ENSG00000137404	TAAGACATTCCCCTGGGCGG	chr6:32073209-32073641	307	216672	TRUE	0.576	0.0325813389056275	FALSE
ENSG00000137404	TTGGGGTTTCCTTTCGGATC	chr6:32129256-32129669	200	216779	TRUE	0.576	0.0507895428018512	FALSE
ENSG00000137404	CTTTGCGGGGCCGCAGTCTT	chr6:32146482-32148481	183	216796	TRUE	0.576	0.0350773838148479	FALSE
ENSG00000137404	AACCCCGCCTCCAGGTCGGC	chr6:32148386-32149177	207	216772	TRUE	0.576	-0.0325921548188794	FALSE
ENSG00000137404	TCTGTGTGGGGTCCCGGAGT	chr6:32189659-32190569	265	216714	TRUE	0.576	-0.0345862628248507	FALSE
ENSG00000137404	AAGATGTTCTTTCCTATATA	chr6:32195086-32195317	193	216786	TRUE	0.576	0.0240360933101352	FALSE
ENSG00000137404	CCAACGCCTTCAAGTCTCAC	chr6:32397672-32397840	230	216749	TRUE	0.576	0.0466438828059619	FALSE
ENSG00000137404	GCGGCGCGAGCTGTGCAAGT	chr6:32761119-32761904	486	216493	TRUE	0.576	0.028754016025809	FALSE
ENSG00000137404	GAGTACAAGGCATTTGACCC	chr6:32819787-32820652	362	216617	TRUE	0.576	0.0309573521528722	FALSE
ENSG00000137404	ATGCTGTTTCCACATAGGGC	chr6:32825915-32826883	19	216960	TRUE	0.576	0.116271262111214	FALSE
ENSG00000137404	CACCAGATTCTTACAAACCA	chr6:32954999-32955373	222	216757	TRUE	0.576	0.0476059358684147	FALSE
ENSG00000137411	AGTGCCTCACCCCGAGCGAG	chr6:29752307-29753422	87	69479	TRUE	0.576	-0.0907159828411674	FALSE
ENSG00000137411	GGACAGAGAATCTTGTGGAG	chr6:30013249-30013883	46	69520	TRUE	0.576	0.11095343339329	FALSE
ENSG00000137411	GGTAGGCGCTAACATCAAGG	chr6:30097990-30098183	77	69489	TRUE	0.576	-0.100985062325903	FALSE
ENSG00000137411	CCTAATGCCTCTGTAACCTT	chr6:30149290-30149508	62	69504	TRUE	0.576	-0.10480347858125	FALSE
ENSG00000137411	TGGAGTCCCAGGCTAATGGC	chr6:30195391-30195892	85	69481	TRUE	0.576	0.0774508142718064	FALSE
ENSG00000137411	AACACGATTCTTACCCGACG	chr6:30238308-30239117	50	69516	TRUE	0.576	-0.0955754619605933	FALSE
ENSG00000137411	AAATTATCTACCTATCCCGC	chr6:30325707-30327514	65	69501	TRUE	0.576	0.0657681322325847	FALSE
ENSG00000137411	GCGGGCTTCCGGCTTGGCCG	chr6:30466076-30467154	54	69512	TRUE	0.576	-0.128075357511279	FALSE
ENSG00000137411	ATCCATCGGGAACCCGAGGG	chr6:30481175-30482541	139	69427	TRUE	0.576	-0.0743891552734754	FALSE
ENSG00000137411	CCACATGGACCTCCTTAACA	chr6:30507742-30508763	68	69498	TRUE	0.576	-0.100066295293763	FALSE
ENSG00000137411	GGCTTAAAGCGGTTGCGATC	chr6:30616759-30618138	69	69497	TRUE	0.576	0.0702575460240258	FALSE
ENSG00000137411	GCCAGAGTCGGAAGATGAGT	chr6:30670839-30671068	87	69479	TRUE	0.576	0.0968601745943827	FALSE
ENSG00000137411	CAAATGATCTCTTCTTATGC	chr6:30838353-30838890	31	69535	TRUE	0.576	-0.174727932371828	FALSE
ENSG00000137411	CAGCTATATTCGATGGGTGG	chr6:30844980-30845510	63	69503	TRUE	0.576	0.0824583789416904	FALSE
ENSG00000137411	TCCGAGAGAAAAGGGGCAGC	chr6:30875359-30875732	50	69516	TRUE	0.576	0.0991478916623467	FALSE
ENSG00000137411	GCCACTCCTTTGAGTGACAG	chr6:31053801-31054266	101	69465	TRUE	0.576	0.0654922960806283	FALSE
ENSG00000137411	AGCCCAACGGGAAGGACTCA	chr6:31083575-31084324	82	69484	TRUE	0.576	-0.0914753233984591	FALSE
ENSG00000137411	GCACCGCCAGTCCACGTGGG	chr6:31122864-31123588	76	69490	TRUE	0.576	0.0688569657281364	FALSE
ENSG00000137411	TCCACCTCAAAGCTCGTCCT	chr6:31366709-31367557	39	69527	TRUE	0.576	-0.114217037133983	FALSE
ENSG00000137411	TGACCCAGCATATACTCCCA	chr6:31386778-31387564	65	69501	TRUE	0.576	-0.133126599881087	FALSE
ENSG00000137411	TCTCCGCGTCCGCCGGGAGC	chr6:31399621-31400348	63	69503	TRUE	0.576	0.045741646062248	FALSE
ENSG00000137411	GGACCCAGGGCGCCGTAAGA	chr6:31497782-31499781	95	69471	TRUE	0.576	-0.0975393043414579	FALSE
ENSG00000137411	CTCACTTCACTCTTCTAAGG	chr6:31517213-31517602	58	69508	TRUE	0.576	0.112526580858061	FALSE
ENSG00000137411	TGTGAGAAGCACTGACCGCT	chr6:31525859-31526473	64	69502	TRUE	0.576	0.109397093731219	FALSE
ENSG00000137411	ACCATCGCCCAGGACACAAC	chr6:31559695-31560201	74	69492	TRUE	0.576	0.0783992879586135	FALSE
ENSG00000137411	CCAAGTTCCCAGTTGTGTCC	chr6:31559695-31560201	53	69513	TRUE	0.576	-0.112775899141648	FALSE
ENSG00000137411	AAGATACATATTGCAGCGGG	chr6:31749537-31749955	31	69535	TRUE	0.576	-0.137091680529315	FALSE
ENSG00000137411	ATCGAGACCGGGAACGGGAC	chr6:31952857-31954856	56	69510	TRUE	0.576	-0.106325007986782	FALSE
ENSG00000137411	CTCCAAATGGTCCGCATAGG	chr6:32067157-32069156	95	69471	TRUE	0.576	0.0960406226262862	FALSE
ENSG00000137411	AACCCCGCCTCCAGGTCGGC	chr6:32148386-32149177	67	69499	TRUE	0.576	-0.0804567336890338	FALSE
ENSG00000137411	CACCACGATGACCGGCTTGT	chr6:32152952-32155097	105	69461	TRUE	0.576	-0.0795900645834651	FALSE
ENSG00000137411	GGGTTCTGAGGCTCCCCTAT	chr6:32162807-32166231	75	69491	TRUE	0.576	0.108973016008261	FALSE
ENSG00000137411	TCAGTAGAGTACCCTGGCCA	chr6:32209987-32210755	71	69495	TRUE	0.576	0.0882043063438362	FALSE
ENSG00000137411	ACTGCCTACTATGCCAGATA	chr6:32216313-32216731	133	69433	TRUE	0.576	-0.0677787305460149	FALSE
ENSG00000137411	TAACTGCTTGAAATCCTGCA	chr6:32324390-32324675	67	69499	TRUE	0.576	0.097926668501207	FALSE
ENSG00000137411	GCGGACCAGAGCCGGTAGCG	chr6:32837657-32839102	76	69490	TRUE	0.576	-0.0650794263050729	FALSE
ENSG00000137411	GTTCCCCTGTACATGTGGGA	chr6:32857713-32857900	80	69486	TRUE	0.576	-0.0910456642807862	FALSE
ENSG00000137411	TGGGTAGGCTCCTTTAACGG	chr6:33123471-33124880	87	69479	TRUE	0.576	0.0618758578197711	FALSE
ENSG00000139352	CCTCACCTAAAACACTCCAG	chr6:29924848-29925041	13	10689	TRUE	0.576	-0.316008883234268	FALSE
ENSG00000139352	AGCTGTCATAATCCAGGTGA	chr6:30097990-30098183	4	10698	TRUE	0.576	-0.652595811020038	FALSE
ENSG00000139352	GCATTGTTGCCAAGACTCTA	chr6:30130716-30131520	9	10693	TRUE	0.576	0.0666986031701962	FALSE
ENSG00000139352	GTTTACTTGCTTTCGGAGTA	chr6:30151632-30151995	8	10694	TRUE	0.576	0.184072115600915	FALSE
ENSG00000139352	AGGGCTCATATGCCTGCAGT	chr6:30515018-30515605	4	10698	TRUE	0.576	0.0719111914597619	FALSE
ENSG00000139352	GTGTGAAGGCATCAGCTGCA	chr6:30652776-30653012	15	10687	TRUE	0.576	0.195292601459154	FALSE
ENSG00000139352	ACTAGGCTAGATGACAGATA	chr6:30758826-30759331	10	10692	TRUE	0.576	0.250690816257695	FALSE
ENSG00000139352	TCCCCATGTAATCACTGTTC	chr6:30765581-30765804	9	10693	TRUE	0.576	-0.520086096228507	FALSE
ENSG00000139352	CGTGCAGGCTGGCTTCATAA	chr6:30818556-30818778	12	10690	TRUE	0.576	0.360278336703477	FALSE
ENSG00000139352	ATGAGTGGCATTGGTCCCTA	chr6:30821832-30824781	9	10693	TRUE	0.576	-0.416533427913579	FALSE
ENSG00000139352	GTGGTGAATGGCGATGACTG	chr6:30942337-30943208	20	10682	TRUE	0.576	0.138373413152754	FALSE
ENSG00000139352	GAGCCCACTCACTGCATGCA	chr6:31079616-31080107	12	10690	TRUE	0.576	0.243313166063936	FALSE
ENSG00000139352	GGCAAAAGTTCTTGCATCAC	chr6:31164051-31164328	4	10698	TRUE	0.576	-0.17166739553747	FALSE
ENSG00000139352	GGTCTGCCGGAAGGTCTACA	chr6:31171729-31173747	13	10689	TRUE	0.576	0.178935234933441	FALSE
ENSG00000139352	ATTCCCGGCAACCAGGCCGG	chr6:31180432-31187807	6	10696	TRUE	0.576	-0.363960152782893	FALSE
ENSG00000139352	GCTTGACCTGCCTGCAGTTG	chr6:31467054-31467436	17	10685	TRUE	0.576	0.231619840126163	FALSE
ENSG00000139352	AGAGCCTCCCACAGCGCCAC	chr6:31475434-31475678	15	10687	TRUE	0.576	0.273498825732486	FALSE
ENSG00000139352	GAAATAAAATGCTGCAAGAT	chr6:31486082-31486696	10	10692	TRUE	0.576	0.386642103580319	FALSE
ENSG00000139352	ATGGAAACGGATTGTAGCGA	chr6:31541761-31541994	4	10698	TRUE	0.576	-0.576639739317216	FALSE
ENSG00000139352	GGGCTCATGTAGATCTAGTA	chr6:31585583-31585819	9	10693	TRUE	0.576	-0.522184421269089	FALSE
ENSG00000139352	AGCTGGCTGACCACTATGAT	chr6:31638882-31641381	11	10691	TRUE	0.576	0.19834311453741	FALSE
ENSG00000139352	GGTCATGAATGTGTCTACAG	chr6:31689418-31689982	7	10695	TRUE	0.576	-0.35778259155581	FALSE
ENSG00000139352	CCTCTTCCACCAGTCGGGCC	chr6:31690757-31692756	11	10691	TRUE	0.576	0.135020790225101	FALSE
ENSG00000139352	TTCGTTCTCATGAAGTATCC	chr6:31762763-31764032	9	10693	TRUE	0.576	-0.207328982962691	FALSE
ENSG00000139352	GAGAGAGCCAGACTAGGCAG	chr6:31791353-31791641	8	10694	TRUE	0.576	-0.304328128267227	FALSE
ENSG00000139352	GCCAAGTCCCGCTCACAGGA	chr6:32081168-32081577	8	10694	TRUE	0.576	-0.218772302813783	FALSE
ENSG00000139352	TGCGTCGTCGAGGGGCCTGA	chr6:32085866-32086089	22	10680	TRUE	0.576	-0.178491295023728	FALSE
ENSG00000139352	TCCTAGCCCCGGCCGATGGA	chr6:32175777-32176333	12	10690	TRUE	0.576	0.0864524118119823	FALSE
ENSG00000139352	GAGTACCCAAACCAGGAGGA	chr6:32530041-32530840	16	10686	TRUE	0.576	0.402248635255708	FALSE
ENSG00000139352	TTGCCATGTAGGAACCTCCA	chr6:32530041-32530840	16	10686	TRUE	0.576	0.106589726730491	FALSE
ENSG00000139352	CTACACTCTGCAGTAGTCAG	chr6:33143151-33143611	10	10692	TRUE	0.576	-0.35771527792942	FALSE
ENSG00000139352	GTAGAATGTGACTCCTGCAA	chr6:33183035-33183424	13	10689	TRUE	0.576	0.22131496188677	FALSE
ENSG00000146112	CTCCCTGGCCGGATCCCTGT	chr12:102957453-102957736	205	120562	TRUE	0.576	0.0402244824772099	FALSE
ENSG00000146112	CTTCTTCGCCTGTGGAGTAG	chr6:29812946-29813558	120	120647	TRUE	0.576	0.0754737584611008	FALSE
ENSG00000146112	GAAGCCAATCGGCGTCGCTG	chr6:29926083-29927564	138	120629	TRUE	0.576	-0.0662739350950599	FALSE
ENSG00000146112	AGATTACATCGCCCTAAACC	chr6:29934071-29934293	127	120640	TRUE	0.576	-0.0755943254321879	FALSE
ENSG00000146112	CAGCAGACAGCCTACCTGGA	chr6:29934071-29934293	151	120616	TRUE	0.576	0.0562742597294198	FALSE
ENSG00000146112	GCCAAGACCCTGTAGCCAAG	chr6:30013249-30013883	116	120651	TRUE	0.576	-0.0639688029110663	FALSE
ENSG00000146112	TGGGGATGGATATGACGACT	chr6:30185925-30186543	123	120644	TRUE	0.576	0.0628903387601426	FALSE
ENSG00000146112	GGCGGCGGCCAATTACGTGG	chr6:30325707-30327514	149	120618	TRUE	0.576	0.0575806423301931	FALSE
ENSG00000146112	CACACACCTACCCCTTTATC	chr6:30340648-30340869	261	120506	TRUE	0.576	0.0348552317963986	FALSE
ENSG00000146112	ATCTCGTGGACCCGCTTGCG	chr6:30466076-30467154	101	120666	TRUE	0.576	0.0516182755169713	FALSE
ENSG00000146112	ATCTGGGACCCGAAGATTCG	chr6:30489143-30490745	94	120673	TRUE	0.576	0.0697971702563944	FALSE
ENSG00000146112	ATGCCTGGCCAGAGCCACTT	chr6:30598724-30599913	155	120612	TRUE	0.576	0.0781738007429248	FALSE
ENSG00000146112	CCAGTACCGAACTCTCGGAG	chr6:30678987-30679540	220	120547	TRUE	0.576	0.0384573593555282	FALSE
ENSG00000146112	GCCTCCGCTTACCCACAATC	chr6:30678987-30679540	170	120597	TRUE	0.576	-0.0596164550660784	FALSE
ENSG00000146112	TCATAGACGTCCGACGTGTC	chr6:30716974-30717822	90	120677	TRUE	0.576	-0.0871945738790993	FALSE
ENSG00000146112	GACAATGCGGCGTTGCCCGC	chr6:30721303-30721829	143	120624	TRUE	0.576	-0.0614695720075646	FALSE
ENSG00000146112	GCTAGATGACAGATAGGGTG	chr6:30758826-30759331	78	120689	TRUE	0.576	-0.0786629103552261	FALSE
ENSG00000146112	TGCTAAGAGAGAACTCACGA	chr6:30847422-30848551	100	120667	TRUE	0.576	0.0754001968118937	FALSE
ENSG00000146112	GAGCGCTGCCCCTTGCTTTG	chr6:31016738-31017365	196	120571	TRUE	0.576	0.0596786753799303	FALSE
ENSG00000146112	GGGACTGGTAGGGGCTTACA	chr6:31070632-31071235	116	120651	TRUE	0.576	-0.0564760121441198	FALSE
ENSG00000146112	TTGGACTCAGGCCAAGATTG	chr6:31083575-31084324	142	120625	TRUE	0.576	-0.0749831789617699	FALSE
ENSG00000146112	CCCTGCCCGTGCCCGTGCAT	chr6:31122864-31123588	152	120615	TRUE	0.576	-0.0474243255602735	FALSE
ENSG00000146112	GCTGCACCGCCAGTCCACGT	chr6:31122864-31123588	92	120675	TRUE	0.576	-0.0818312222349571	FALSE
ENSG00000146112	AGGAGTGTGAGTAAGTAGGG	chr6:31216413-31216739	132	120635	TRUE	0.576	0.0631670913877486	FALSE
ENSG00000146112	CTCCTATAGGTCGCCGGGGA	chr6:31355791-31357656	105	120662	TRUE	0.576	-0.0866405531205716	FALSE
ENSG00000146112	CAAAAAGCTTTCGGGCGCCG	chr6:31494826-31495422	132	120635	TRUE	0.576	-0.0681283223092578	FALSE
ENSG00000146112	GTAATGCATAACGGTGTGAC	chr6:31510507-31513057	55	120712	TRUE	0.576	-0.103183466630826	FALSE
ENSG00000146112	ACCTGAAAATACGTGGAGCT	chr6:31570582-31572581	107	120660	TRUE	0.576	0.0538284718890716	FALSE
ENSG00000146112	AAGATGTCCCAGTTGGCGAA	chr6:31592513-31593395	111	120656	TRUE	0.576	-0.0654283034269593	FALSE
ENSG00000146112	AGACGTGAACGCCGCCAGAG	chr6:31650807-31653131	224	120543	TRUE	0.576	0.0413327480931132	FALSE
ENSG00000146112	ATACAGCATCCGGCGCCCTA	chr6:31691466-31692043	181	120586	TRUE	0.576	0.0609387500879334	FALSE
ENSG00000146112	CCAAAGATAGCCTTTCTGTC	chr6:31737959-31738266	98	120669	TRUE	0.576	0.0800520325061593	FALSE
ENSG00000146112	ACGCCGGAAACTCAACACGC	chr6:31826877-31828644	121	120646	TRUE	0.576	0.0739247769239215	FALSE
ENSG00000146112	CTCGCCCACGTGACCCGGGG	chr6:31896953-31898663	128	120639	TRUE	0.576	-0.0614399167509126	FALSE
ENSG00000146112	CCTCGAATCTTGTGCTCACG	chr6:31933313-31934377	119	120648	TRUE	0.576	-0.0465899199330404	FALSE
ENSG00000146112	CAGCCTTGCCTTCATGATGC	chr6:32184448-32184654	153	120614	TRUE	0.576	-0.0605871069983852	FALSE
ENSG00000146112	CAGTAGAGTACCCTGGCCAC	chr6:32209987-32210755	104	120663	TRUE	0.576	0.0814330272898077	FALSE
ENSG00000146112	CGACAAGAGCCAGATTATGT	chr6:32319493-32319643	135	120632	TRUE	0.576	-0.0532079428566885	FALSE
ENSG00000146112	AGCGGCGAGGTGAGCATGGT	chr6:32521797-32522141	84	120683	TRUE	0.576	0.0586027645893334	FALSE
ENSG00000146112	ACATTACATCCGCGGAGCAA	chr6:32796677-32797916	111	120656	TRUE	0.576	0.074948762529236	FALSE
ENSG00000146112	GGAGCAGAGATTTACGGAGT	chr6:33009235-33009931	76	120691	TRUE	0.576	-0.0798103727997033	FALSE
ENSG00000146112	CCTGACTGCCACCTGGGGAT	chr6:33029981-33030179	147	120620	TRUE	0.576	-0.0624141220571676	FALSE
ENSG00000146112	TTCTCATCGTCTTGTCCCCC	chr6:33172538-33173310	143	120624	TRUE	0.576	-0.0578537958844343	FALSE
ENSG00000146112	GGCTCTGTAATTACACGGGG	chr6:33192035-33193499	131	120636	TRUE	0.576	0.0564018461041019	FALSE
ENSG00000168394	CCCTACATAGAGCCAGAGGT	chr2:209424033-209424313	3	3475	TRUE	0.576	0.401049598265284	FALSE
ENSG00000168394	TAAAATCCTCATGGAGGATC	chr6:29758038-29758251	3	3475	TRUE	0.576	0.327865830431164	FALSE
ENSG00000168394	CGTGACTGTTCTCTCCACAG	chr6:29924848-29925041	4	3474	TRUE	0.576	0.390300707274283	FALSE
ENSG00000168394	GTTACACACGCGACCACGCT	chr6:29976370-29977471	6	3472	TRUE	0.576	0.252447125985911	FALSE
ENSG00000168394	TTCAGCACCTGGTGCTGCAT	chr6:29994672-29995484	3	3475	TRUE	0.576	-0.56498106071145	FALSE
ENSG00000168394	CTGGCAGGTGCCGATGTTGA	chr6:30013249-30013883	4	3474	TRUE	0.576	0.302290584336291	FALSE
ENSG00000168394	CCAACCCTTACACCTCCTAC	chr6:30121511-30121989	7	3471	TRUE	0.576	0.222172414227026	FALSE
ENSG00000168394	GCTGGGAGAAACTTACTGCG	chr6:30163042-30164114	4	3474	TRUE	0.576	0.315374057641047	FALSE
ENSG00000168394	ACTCACCCTGCCGGCAAGCT	chr6:30480607-30480869	6	3472	TRUE	0.576	0.284043135853817	FALSE
ENSG00000168394	TGCCGGCAGGGTGAGTTGCC	chr6:30480607-30480869	3	3475	TRUE	0.576	0.462624250642345	FALSE
ENSG00000168394	CCTGGTTCCTCTACGCTTCA	chr6:30515789-30516822	6	3472	TRUE	0.576	0.338731940071935	FALSE
ENSG00000168394	TCACAACTTCCTCTACTGCA	chr6:30666373-30666625	6	3472	TRUE	0.576	0.349449970354949	FALSE
ENSG00000168394	ATGCGGGATCAGAGCCCCAA	chr6:30685474-30685641	5	3473	TRUE	0.576	0.346274463457052	FALSE
ENSG00000168394	GAGGCACTGAACTTTCCAGC	chr6:30763624-30764557	3	3475	TRUE	0.576	-0.638031257823437	FALSE
ENSG00000168394	ACACTGTTATCTCAGACCCA	chr6:30799159-30799421	4	3474	TRUE	0.576	-0.474373249485516	FALSE
ENSG00000168394	GATATTCAGTAGTCGGCCTG	chr6:30844084-30844576	3	3475	TRUE	0.576	-0.576769613920096	FALSE
ENSG00000168394	GCAGAATTGCTGTGGACTGG	chr6:31102152-31102888	4	3474	TRUE	0.576	-0.52728932830383	FALSE
ENSG00000168394	TGCTCTTCCTACGCCTCTAG	chr6:31114273-31115546	4	3474	TRUE	0.576	0.413969893485563	FALSE
ENSG00000168394	GAGAAAAGTACAGGCGGCCT	chr6:31268128-31268420	4	3474	TRUE	0.576	0.299283590812133	FALSE
ENSG00000168394	GAATGTCGCCCTCCGTTGAA	chr6:31355791-31357656	3	3475	TRUE	0.576	-0.564946965614737	FALSE
ENSG00000168394	GTGGTCCCTCCCGTCTTTGA	chr6:31493799-31494553	8	3470	TRUE	0.576	0.356137191892796	FALSE
ENSG00000168394	CTGAGATCCGCCCCCAGCAC	chr6:31498750-31499105	6	3472	TRUE	0.576	0.333311411135366	FALSE
ENSG00000168394	CTCAGATCCCCTTCGCCAAC	chr6:31592513-31593395	4	3474	TRUE	0.576	0.249781263806941	FALSE
ENSG00000168394	CTTCACCAGTGAGCGCCGAG	chr6:31631181-31632983	6	3472	TRUE	0.576	0.327534494074664	FALSE
ENSG00000168394	ACCTCCGCGTGACAGGAATG	chr6:31739907-31743157	6	3472	TRUE	0.576	0.249843016316857	FALSE
ENSG00000168394	GGCAGGTTCTCTACAAGGTA	chr6:31752860-31753761	4	3474	TRUE	0.576	0.327631050911651	FALSE
ENSG00000168394	GCAGAGGGGTGCGTCTATCT	chr6:31776485-31778192	4	3474	TRUE	0.576	0.29374763050232	FALSE
ENSG00000168394	CATTACAGATCATCTCCCGA	chr6:32044972-32047303	5	3473	TRUE	0.576	0.290563264084544	FALSE
ENSG00000168394	CGCCTGACATATTTCACTCT	chr6:32061096-32061628	4	3474	TRUE	0.576	0.350505464782568	FALSE
ENSG00000168394	GTGCTGGGCAGTTCCGCCGA	chr6:32087237-32088177	5	3473	TRUE	0.576	0.293120946526904	FALSE
ENSG00000168394	CTGAGGAGTTTCCAATCCTG	chr6:32816993-32817234	7	3471	TRUE	0.576	0.38775775533128	FALSE
ENSG00000168394	TCTGGGGCTTAGTGCAAGAC	chr6:32982865-32983834	4	3474	TRUE	0.576	0.245809068278254	FALSE
ENSG00000168477	GACCTTCAAGCTGGGTTCCT	chr6:30728282-30728481	3	1409	TRUE	0.576	0.657428890490875	FALSE
ENSG00000168477	TGTTAGGTATCATTTCCTGG	chr6:30966261-30966461	3	1409	TRUE	0.576	0.612750541916125	FALSE
ENSG00000168477	GGAGCGGCCGCTGCAATCAG	chr6:31734684-31735403	3	1409	TRUE	0.576	0.38955416469001	FALSE
ENSG00000168477	GATGTATGCGGAGCCCCCCG	chr6:32843667-32845108	3	1409	TRUE	0.576	0.4473267073143	FALSE
ENSG00000178403	ACCAACCCCCACGACGCTAC	chr6:30074348-30076389	9	9994	TRUE	0.576	-0.391606105621448	FALSE
ENSG00000178403	TGAGCACTGCTCCATCCAGT	chr6:30121511-30121989	9	9994	TRUE	0.576	-0.729635817780362	FALSE
ENSG00000178403	CAGAGTCGGAAAGGGTAGCT	chr6:30151632-30151995	7	9996	TRUE	0.576	-0.426892817696121	FALSE
ENSG00000178403	TGGATGACCGTCCGGTTGCT	chr6:30212915-30213890	10	9993	TRUE	0.576	-0.473399797377169	FALSE
ENSG00000178403	GGCTGCGACGTGGGCCCGAC	chr6:30259125-30260790	17	9986	TRUE	0.576	0.333110384576478	FALSE
ENSG00000178403	TGAGCTGGCTGCTTGTGATT	chr6:30272132-30272381	17	9986	TRUE	0.576	-0.215402838409943	FALSE
ENSG00000178403	AGCTGCTGTGAGCTGATACT	chr6:30319613-30319898	7	9996	TRUE	0.576	-0.447685199157228	FALSE
ENSG00000178403	GTGGTGCTCAATGGTTGTTA	chr6:30363554-30363784	7	9996	TRUE	0.576	0.422115505437957	FALSE
ENSG00000178403	AATCCCATTTGGGTGGCTGA	chr6:30515018-30515605	8	9995	TRUE	0.576	-0.613649372105066	FALSE
ENSG00000178403	TCTTTGCAATCCCATTTGGG	chr6:30515018-30515605	3	10000	TRUE	0.576	-0.766433298893025	FALSE
ENSG00000178403	ACATTCCATTCATGGCAACT	chr6:30532361-30533007	10	9993	TRUE	0.576	0.44583621092306	FALSE
ENSG00000178403	CCCATCCCACCGCCTTGCTG	chr6:30532361-30533007	12	9991	TRUE	0.576	-0.467801425949178	FALSE
ENSG00000178403	CCTCCTCCGCATTACCTCTC	chr6:30631690-30632204	8	9995	TRUE	0.576	0.237945241026954	FALSE
ENSG00000178403	CCTCCAGTCCCAGCGTCCTC	chr6:30684704-30684912	6	9997	TRUE	0.576	-0.428441488680723	FALSE
ENSG00000178403	CGAAGGAGAAAGTACCCTAG	chr6:30767368-30767935	11	9992	TRUE	0.576	-0.404963723200373	FALSE
ENSG00000178403	TCCAGATAGCTGACGTCACC	chr6:30781581-30782706	7	9996	TRUE	0.576	0.365337012546595	FALSE
ENSG00000178403	ACCTTATCAGCTACAATACT	chr6:30795771-30796496	7	9996	TRUE	0.576	-0.513588987584876	FALSE
ENSG00000178403	GGCTGTGACTGCTTTATCAC	chr6:30812806-30815582	4	9999	TRUE	0.576	-0.665243664032444	FALSE
ENSG00000178403	AATGATCTCTTCTTATGCTG	chr6:30838353-30838890	9	9994	TRUE	0.576	0.298327889396999	FALSE
ENSG00000178403	CACCAAATTCCCTACATTCC	chr6:30844084-30844576	10	9993	TRUE	0.576	-0.251237873863435	FALSE
ENSG00000178403	CGCTCCCCCTGGTGTAGGGG	chr6:30974571-30974809	6	9997	TRUE	0.576	-0.418387083313273	FALSE
ENSG00000178403	GTATTGTGCCCTTCCTCTAG	chr6:31044219-31044616	11	9992	TRUE	0.576	0.160396655635741	FALSE
ENSG00000178403	TCTCAACAAGCCTATCACAT	chr6:31092821-31093433	13	9990	TRUE	0.576	-0.401904977215996	FALSE
ENSG00000178403	TTTCCCGGGTTGCCGCAGTG	chr6:31157682-31159681	11	9992	TRUE	0.576	-0.282864672991623	FALSE
ENSG00000178403	TTAGAGCTCACGGGCTAACT	chr6:31157866-31159144	5	9998	TRUE	0.576	-0.553221964328093	FALSE
ENSG00000178403	GAGAGACGCTTGTCTCGGAC	chr6:31180225-31181002	11	9992	TRUE	0.576	0.482017102432081	FALSE
ENSG00000178403	GGGAGAAGGAAAAGGCTTAT	chr6:31202775-31203156	6	9997	TRUE	0.576	-0.668056043809327	FALSE
ENSG00000178403	GGGGCCAGTATACTGCCCTC	chr6:31214378-31214740	5	9998	TRUE	0.576	-0.761583827196764	FALSE
ENSG00000178403	AGCCGACTGTGATGGAGTTA	chr6:31227161-31227587	8	9995	TRUE	0.576	-0.459698641544305	FALSE
ENSG00000178403	ATGATCTGGGTGTTGCTGGC	chr6:31227161-31227587	6	9997	TRUE	0.576	0.239935234063084	FALSE
ENSG00000178403	CGTCCCCTGTATTCCATACC	chr6:31574156-31574793	8	9995	TRUE	0.576	0.346487417567857	FALSE
ENSG00000178403	TAAGGGAAGAAGGGCGTCTA	chr6:31637209-31638951	15	9988	TRUE	0.576	0.242869496725356	FALSE
ENSG00000178403	CCTGTCCCCCAGACGATGCA	chr6:31639340-31639728	13	9990	TRUE	0.576	-0.448375447231371	FALSE
ENSG00000178403	GACTGTACCACGTTCTTCGG	chr6:31702534-31703582	14	9989	TRUE	0.576	0.138297872542386	FALSE
ENSG00000178403	GGCGACACGGCCGTGATCCA	chr6:31727307-31729306	8	9995	TRUE	0.576	-0.449909500933609	FALSE
ENSG00000178403	GTAAAGACAGGGCCGAACCC	chr6:31769615-31770257	11	9992	TRUE	0.576	0.2093613806151	FALSE
ENSG00000178403	GTGGGTCAGTTACGCCGACA	chr6:31794259-31796391	9	9994	TRUE	0.576	-0.482878068886616	FALSE
ENSG00000178403	CTCTTGCACAGCCGTGATGC	chr6:31927370-31928524	4	9999	TRUE	0.576	0.21936733722421	FALSE
ENSG00000178403	TCCCCGTTCTCGAAGTCGTG	chr6:31945607-31951356	9	9994	TRUE	0.576	-0.24454944100742	FALSE
ENSG00000178403	TACCCTGATACAGATATACC	chr6:31981726-31982144	9	9994	TRUE	0.576	-0.486060851068898	FALSE
ENSG00000178403	TCATTACAGATCATCTCCCG	chr6:32044972-32047303	12	9991	TRUE	0.576	0.328316717635377	FALSE
ENSG00000178403	TTCATCTTATACTTCCGGTC	chr6:32081168-32081577	11	9992	TRUE	0.576	0.162081701478782	FALSE
ENSG00000178403	CGCTGACCAATATGGTAGCC	chr6:32103307-32106706	4	9999	TRUE	0.576	0.192327876508615	FALSE
ENSG00000178403	GACATCTACTAACGAAAGGC	chr6:32113813-32114430	4	9999	TRUE	0.576	-0.582140336977337	FALSE
ENSG00000178403	AACAGACCTCTCCACTCTGC	chr6:32558427-32558954	16	9987	TRUE	0.576	0.255325482233933	FALSE
ENSG00000178403	CTGCTCCACAACTGCGCGCA	chr6:32761119-32761904	11	9992	TRUE	0.576	0.37637614413725	FALSE
ENSG00000178403	AGCCCAGGCTGCATACATCC	chr6:32940624-32941835	10	9993	TRUE	0.576	0.179633622981732	FALSE
ENSG00000178403	AAGGATTTCCTCAAACCGAA	chr6:32967566-32967796	6	9997	TRUE	0.576	-0.477479916023713	FALSE
ENSG00000178403	TGTACACAGAACTAAATACG	chr6:33014769-33015436	6	9997	TRUE	0.576	-0.544628706219078	FALSE
ENSG00000178403	TTCTTCCCCATAGGTGTCCT	chr6:33125958-33126566	8	9995	TRUE	0.576	0.171705474391985	FALSE
ENSG00000178403	AGAGACCCCTCCTAAGACGC	chr6:33199885-33200000	10	9993	TRUE	0.576	-0.308016109462562	FALSE
ENSG00000181449	AACTGTCCCTCTTATGCGCC	chr6:29737737-29738687	263	304090	TRUE	0.576	0.0338692288498492	FALSE
ENSG00000181449	CACGTTAGCCAGCTGCCAGT	chr6:30160564-30160874	170	304183	TRUE	0.576	-0.0262279832343753	FALSE
ENSG00000181449	AATCACTTCTCAAGAATTGG	chr6:30169716-30170337	140	304213	TRUE	0.576	0.0351469801932427	FALSE
ENSG00000181449	CTGGACCGCCGCGAACACAG	chr6:30259125-30260790	376	303977	TRUE	0.576	-0.0373428202906629	FALSE
ENSG00000181449	GCTCTAAGTATTCGTGCACT	chr6:30360164-30360578	292	304061	TRUE	0.576	-0.0348354967560471	FALSE
ENSG00000181449	ACTGCCAGTGTTGTCTGTAT	chr6:30544696-30545170	354	303999	TRUE	0.576	-0.0336818439113096	FALSE
ENSG00000181449	TCTGTTGCTCAACCCATCTC	chr6:30935143-30935338	191	304162	TRUE	0.576	0.0321957863350906	FALSE
ENSG00000181449	CTGCCTCTAATATCACCCTG	chr6:30942337-30943208	245	304108	TRUE	0.576	-0.0371424556413631	FALSE
ENSG00000181449	ATAGCAACGACTGTGCAGCT	chr6:30961427-30961676	205	304148	TRUE	0.576	0.0435023721261341	FALSE
ENSG00000181449	TCTCGTTCCATCTGGTCACT	chr6:31008274-31008455	625	303728	TRUE	0.576	0.0306365581324246	FALSE
ENSG00000181449	GAGCGCTGCCCCTTGCTTTG	chr6:31016738-31017365	476	303877	TRUE	0.576	-0.0264788645353899	FALSE
ENSG00000181449	TGAACACAAAAGTTTGGGGC	chr6:31044219-31044616	176	304177	TRUE	0.576	0.0332112197296379	FALSE
ENSG00000181449	TGGGCACTGATCCTTTGTGA	chr6:31111005-31111190	338	304015	TRUE	0.576	0.0327891838709879	FALSE
ENSG00000181449	AACTCAAGTTTGCATCAGAC	chr6:31159254-31159656	314	304039	TRUE	0.576	0.0204229641792035	FALSE
ENSG00000181449	AGGTGCTGGAGACCCTGGTT	chr6:31321905-31322115	316	304037	TRUE	0.576	0.0360393665989789	FALSE
ENSG00000181449	GTAGGAGGTGCTGGAGACCC	chr6:31321905-31322115	695	303658	TRUE	0.576	-0.0142538094255582	FALSE
ENSG00000181449	CGCACCACGCATTTCTTCAC	chr6:31366709-31367557	269	304084	TRUE	0.576	0.0486105781070965	FALSE
ENSG00000181449	AAGGTTGTGCTTGACCTGCA	chr6:31386778-31387564	335	304018	TRUE	0.576	0.0179535316656314	FALSE
ENSG00000181449	ACCCTTGTGTCGGGCACGTG	chr6:31395558-31396207	262	304091	TRUE	0.576	0.0385526929207822	FALSE
ENSG00000181449	TGGCCCCGTCAAAGACGGGA	chr6:31493799-31494553	204	304149	TRUE	0.576	0.0342179869863406	FALSE
ENSG00000181449	GCCTCCTCGAGCAAGGTGGG	chr6:31508898-31509553	203	304150	TRUE	0.576	-0.054679352434039	FALSE
ENSG00000181449	AGACAGGGAGGGCACGCCTC	chr6:31559695-31560201	303	304050	TRUE	0.576	0.020972474522412	FALSE
ENSG00000181449	TCCGGTGGGCCCAGGTTTCA	chr6:31560306-31560752	364	303989	TRUE	0.576	0.0136273990174764	FALSE
ENSG00000181449	TAAATGTCCGTCTTAGTCGA	chr6:31618257-31620457	227	304126	TRUE	0.576	-0.0291001622190896	FALSE
ENSG00000181449	GCGCGAGCACTAGGATCTGT	chr6:31664701-31666410	384	303969	TRUE	0.576	-0.014624047493506	FALSE
ENSG00000181449	CTCCAAGAGGGCCAATCGGA	chr6:31862357-31865881	297	304056	TRUE	0.576	0.0244140652683875	FALSE
ENSG00000181449	TGACCGCATCAGCGAGAGGG	chr6:31888461-31889457	272	304081	TRUE	0.576	0.0143000702279914	FALSE
ENSG00000181449	CGCGTGCAAACGTGTAAGGG	chr6:31901422-31902703	229	304124	TRUE	0.576	-0.0159740920010667	FALSE
ENSG00000181449	AAGCTAATCGGGAGTGCCGA	chr6:31923019-31923477	233	304120	TRUE	0.576	0.031184717989889	FALSE
ENSG00000181449	CGCGTTGTGTGTAAAAAGCA	chr6:31940351-31941119	300	304053	TRUE	0.576	0.0283021365011682	FALSE
ENSG00000181449	GTGGGGTCCTGAGCTTCAAT	chr6:32103307-32106706	463	303890	TRUE	0.576	-0.0219066979006288	FALSE
ENSG00000181449	GACAGTCAGGACTCGGGTCT	chr6:32108025-32109567	320	304033	TRUE	0.576	0.0264975736620543	FALSE
ENSG00000181449	CTCCAACTGGGACCGTCTCT	chr6:32109687-32111103	279	304074	TRUE	0.576	-0.0162183545650882	FALSE
ENSG00000181449	CAGATTCCAGAGCATACAAG	chr6:32185674-32186005	584	303769	TRUE	0.576	-0.0173406618020322	FALSE
ENSG00000181449	ATATTGTCTAAGTAATGGTA	chr6:32475226-32476196	253	304100	TRUE	0.576	-0.0286659874317783	FALSE
ENSG00000181449	GTGTGGTATGCTAAGACTAC	chr6:32614485-32614951	214	304139	TRUE	0.576	0.0288218353985417	FALSE
ENSG00000181449	TCCAGTAGGACCTCGGGAGG	chr6:32829550-32829856	271	304082	TRUE	0.576	-0.0198431282445	FALSE
ENSG00000181449	CTCTGGTTCCCCTGTACATG	chr6:32857713-32857900	306	304047	TRUE	0.576	-0.0122969010422604	FALSE
ENSG00000181449	GAGGTCCTCCCTTCGGTTTG	chr6:32967566-32967796	362	303991	TRUE	0.576	-0.0290994142006467	FALSE
ENSG00000181449	ACGCCGTCAGAGCCACTGTC	chr6:33075566-33076192	352	304001	TRUE	0.576	-0.041324979408053	FALSE
ENSG00000181449	GAGCTGGTGAACAGATATGG	chr6:33178894-33179564	335	304018	TRUE	0.576	0.0320948733990871	FALSE
ENSG00000196230	CTGGAGGAGAAACCCTGGGA	chr11:5254487-5254795	376	328358	TRUE	0.576	0.0237769972662312	FALSE
ENSG00000196230	CGCCCTCTACCTTGTGGCGT	chr6:29850094-29850626	740	327994	TRUE	0.576	0.0116196973918088	FALSE
ENSG00000196230	TTTGGATGAGTCGCTCCCCA	chr6:29976370-29977471	394	328340	TRUE	0.576	-0.0124347928863386	FALSE
ENSG00000196230	CCTAGGCTCAGGCTTAGGTC	chr6:30041957-30042353	173	328561	TRUE	0.576	0.032955898398046	FALSE
ENSG00000196230	GAGGTATAAGGAATAAAACA	chr6:30149290-30149508	206	328528	TRUE	0.576	-0.00104944156752929	FALSE
ENSG00000196230	TCATTCTGTCATGGTTAGTG	chr6:30156222-30156550	398	328336	TRUE	0.576	-0.0215528121317625	FALSE
ENSG00000196230	GCGCGGGGACTACGTTTCCC	chr6:30344242-30345731	228	328506	TRUE	0.576	0.0145546154579064	FALSE
ENSG00000196230	TCACGCAAACTAGGTTTGCG	chr6:30360164-30360578	288	328446	TRUE	0.576	0.017678733960703	FALSE
ENSG00000196230	TCATGAAACCCCGAGCTTGC	chr6:30480607-30480869	216	328518	TRUE	0.576	-0.0487640826840208	FALSE
ENSG00000196230	CTGGGACCCGAAGATTCGAG	chr6:30489143-30490745	287	328447	TRUE	0.576	0.0016331967341463	FALSE
ENSG00000196230	TTAGGAAGGGAGTCAGATGG	chr6:30646087-30646314	420	328314	TRUE	0.576	0.0191643523878744	FALSE
ENSG00000196230	TCGGCCTCTAAGCACTACGG	chr6:30672186-30673296	348	328386	TRUE	0.576	0.0131602441248218	FALSE
ENSG00000196230	TGAGAAGCCCAGTCAGAAGT	chr6:30682129-30682401	376	328358	TRUE	0.576	-0.0185308422553074	FALSE
ENSG00000196230	TTCATCTAGGGTACCTGGAA	chr6:30708107-30708404	328	328406	TRUE	0.576	-0.0156286145498976	FALSE
ENSG00000196230	AAGTTACCTCCCTGCAACCC	chr6:30779094-30779523	468	328266	TRUE	0.576	0.0149686220728578	FALSE
ENSG00000196230	TGCAGGCAGGTGATTCTCCA	chr6:30840712-30841135	235	328499	TRUE	0.576	0.0210941939257001	FALSE
ENSG00000196230	TGGCTTTGTCCGAGCGTCCG	chr6:30880617-30881325	380	328354	TRUE	0.576	0.0225173466606714	FALSE
ENSG00000196230	CCGTTGTCACTTGACTCCAC	chr6:30882549-30883059	235	328499	TRUE	0.576	0.0241075818912257	FALSE
ENSG00000196230	GCGAGGTGGGCATCACCACT	chr6:30882549-30883059	61	328673	TRUE	0.576	-0.0853053277983076	FALSE
ENSG00000196230	GGTCCTGTGGACAAACGTCA	chr6:30942337-30943208	307	328427	TRUE	0.576	0.0211235774891598	FALSE
ENSG00000196230	CCAATTGGCCCCATCTCTGG	chr6:31057464-31057857	237	328497	TRUE	0.576	-0.0180428033477176	FALSE
ENSG00000196230	ATGCATGAGTCAGGTACATA	chr6:31058176-31058760	386	328348	TRUE	0.576	-0.0125848975589653	FALSE
ENSG00000196230	TCCACCGTTGGTTAAGGTCT	chr6:31131382-31133381	256	328478	TRUE	0.576	-0.015786839335294	FALSE
ENSG00000196230	AAGACACTTGGTGGGACAAC	chr6:31152858-31153057	307	328427	TRUE	0.576	-0.0290277985939964	FALSE
ENSG00000196230	AGCTGTTACCTGTTCAGAGC	chr6:31164051-31164328	239	328495	TRUE	0.576	-0.0211674300194176	FALSE
ENSG00000196230	TAATGTCCAGTCATCATGCT	chr6:31204790-31205139	276	328458	TRUE	0.576	-0.0189875523695182	FALSE
ENSG00000196230	GAAGCGCATCGACCACCAGG	chr6:31366709-31367557	400	328334	TRUE	0.576	-0.0152335709687392	FALSE
ENSG00000196230	GAAGAACCCTGGAACACCCT	chr6:31386778-31387564	261	328473	TRUE	0.576	-0.0448574414767782	FALSE
ENSG00000196230	CTGCTGAGATTAGTCGAGGA	chr6:31389100-31389716	273	328461	TRUE	0.576	-0.0110881583685094	FALSE
ENSG00000196230	CTGCCATGACCACCTTACGT	chr6:31416045-31417027	388	328346	TRUE	0.576	0.0192965655090465	FALSE
ENSG00000196230	AAGAGTCCTCCAGCCACTAT	chr6:31462653-31463642	372	328362	TRUE	0.576	-0.023810269278469	FALSE
ENSG00000196230	CAGGAGAGACCAGAAAATGC	chr6:31498750-31499105	308	328426	TRUE	0.576	0.0154100044480705	FALSE
ENSG00000196230	CTACTGTCTCGTCGGCTACC	chr6:31580665-31581864	395	328339	TRUE	0.576	-0.0150578732717053	FALSE
ENSG00000196230	GCCAGAATGCTGCCTCCTAC	chr6:31585583-31585819	446	328288	TRUE	0.576	-0.00693059689503706	FALSE
ENSG00000196230	AGGACTCACTACTTGTAGCC	chr6:31592513-31593395	180	328554	TRUE	0.576	0.0286924577505312	FALSE
ENSG00000196230	TACCCTGTAAATCCCTGGTT	chr6:31613382-31615931	385	328349	TRUE	0.576	-0.00563572854496908	FALSE
ENSG00000196230	AGGAGCTCCCTCCCGGTACT	chr6:31659112-31659495	382	328352	TRUE	0.576	0.0142498390810966	FALSE
ENSG00000196230	CCCTCTGCCCCCGAGAAATA	chr6:31711205-31712020	336	328398	TRUE	0.576	-0.0142379820485017	FALSE
ENSG00000196230	GAACCCTACAGTGAAGCTAG	chr6:31769615-31770257	225	328509	TRUE	0.576	-0.0371763727826471	FALSE
ENSG00000196230	AGAAGCTCACCATCGAGTCA	chr6:31791353-31791641	451	328283	TRUE	0.576	0.0127152594195987	FALSE
ENSG00000196230	TAGTATGTAGGCCGTCCTTA	chr6:31826877-31828644	266	328468	TRUE	0.576	0.0331057276153324	FALSE
ENSG00000196230	GGAGCCCATTCATACTGAGT	chr6:31983861-31984064	266	328468	TRUE	0.576	0.013199280711965	FALSE
ENSG00000196230	TAGGGAGCAGGACCCGGTGC	chr6:31983861-31984064	325	328409	TRUE	0.576	-0.0340567671888969	FALSE
ENSG00000196230	CACCTGTCAGGGCCTCGACA	chr6:32067157-32069156	340	328394	TRUE	0.576	0.0148053724519261	FALSE
ENSG00000196230	GTGAGGGTGCGGTGGTACCA	chr6:32073209-32073641	432	328302	TRUE	0.576	-0.0237772812741035	FALSE
ENSG00000196230	TACTTCCAGCTCAAGCGTTT	chr6:32129256-32129669	325	328409	TRUE	0.576	-0.00607937521434732	FALSE
ENSG00000196230	CGTTGGTGAGCGACGTCCGC	chr6:32195422-32196819	264	328470	TRUE	0.576	-0.0183089130680054	FALSE
ENSG00000196230	AAATCACAGGCGTTGCCTAA	chr6:32203405-32204039	296	328438	TRUE	0.576	-9.23107933035183e-05	FALSE
ENSG00000196230	ATGATCAACAGGAGACTTGT	chr6:32216313-32216731	272	328462	TRUE	0.576	0.0166649746515093	FALSE
ENSG00000196230	CCCGGACAGAAGGTGCTCCG	chr6:32244547-32245969	394	328340	TRUE	0.576	0.000813401372073308	FALSE
ENSG00000196230	CCACCCACATTCCAAGTTAT	chr6:32589565-32590024	377	328357	TRUE	0.576	-0.00661886658935895	FALSE
ENSG00000196230	AGAATATACCCGCCGCGTGT	chr6:32843667-32845108	281	328453	TRUE	0.576	-0.00646682751178318	FALSE
ENSG00000196230	ACATACCCCGTACCAAGCCG	chr6:32968139-32970511	287	328447	TRUE	0.576	0.00284748226136244	FALSE
ENSG00000196230	GAGCAGAGATTTACGGAGTT	chr6:33009235-33009931	241	328493	TRUE	0.576	-0.0139960828442192	FALSE
ENSG00000196230	GCAGGGTTCAATTCCAGCTC	chr6:33136422-33136837	267	328467	TRUE	0.576	0.00606069587326807	FALSE
ENSG00000196230	GAGAGGTACACAGTCTGAGT	chr6:33197523-33197806	539	328195	TRUE	0.576	-0.00555126076786472	FALSE
ENSG00000198563	ACTCGCTTCTGGAACGTCTG	chr11:5254682-5254782	391	326012	TRUE	0.576	-0.0182070827148961	FALSE
ENSG00000198563	TGGTGAGGCACGCTATCCTA	chr6:29748405-29749554	355	326048	TRUE	0.576	0.0330639077160275	FALSE
ENSG00000198563	ATGGAGTCGAGGGAGGGTAC	chr6:29834676-29835312	303	326100	TRUE	0.576	0.0132169081851932	FALSE
ENSG00000198563	TAGGTAGCGGGATCTCCTTC	chr6:29834676-29835312	217	326186	TRUE	0.576	0.0316534569381623	FALSE
ENSG00000198563	GTCAGTGTCACCCCCAGTGC	chr6:30363554-30363784	474	325929	TRUE	0.576	-0.0255675524176575	FALSE
ENSG00000198563	ACTGCCAGTGTTGTCTGTAT	chr6:30544696-30545170	376	326027	TRUE	0.576	0.0213189309086288	FALSE
ENSG00000198563	AAAGGGGCTTGCAGGATGTA	chr6:30646087-30646314	266	326137	TRUE	0.576	0.0301755858084087	FALSE
ENSG00000198563	TGTAGATCTGCTTTAAGGTC	chr6:30766589-30766750	246	326157	TRUE	0.576	0.0238203618789963	FALSE
ENSG00000198563	CAGACCTTCCACATTAGACC	chr6:30795771-30796496	412	325991	TRUE	0.576	0.0187864675007048	FALSE
ENSG00000198563	CTCTCAGGCGGATTGTCCAC	chr6:30942337-30943208	323	326080	TRUE	0.576	0.019566050069074	FALSE
ENSG00000198563	CCACACTCTGAGCCTCGGGC	chr6:31016738-31017365	192	326211	TRUE	0.576	0.0339110201659452	FALSE
ENSG00000198563	GTGCTGGCCACGCCAGCCCG	chr6:31016738-31017365	205	326198	TRUE	0.576	-0.0262556880582556	FALSE
ENSG00000198563	GGTCTTAATGAGAGAGAATT	chr6:31087560-31087877	285	326118	TRUE	0.576	-0.0118984816329659	FALSE
ENSG00000198563	ATGCACATACGCGCAAGGGC	chr6:31133357-31133579	203	326200	TRUE	0.576	0.0337080874016045	FALSE
ENSG00000198563	AGAGCCGGCTAGCGTACAGG	chr6:31157866-31159144	231	326172	TRUE	0.576	-0.0267948828910756	FALSE
ENSG00000198563	GATTTCGAAGAGACAACTGC	chr6:31169199-31170261	237	326166	TRUE	0.576	0.0273492372640627	FALSE
ENSG00000198563	TGACCAAACACACTGTGCAA	chr6:31225249-31225486	380	326023	TRUE	0.576	0.0254552133700345	FALSE
ENSG00000198563	CCCGGCGGCCTTCAAGTACC	chr6:31307531-31309242	366	326037	TRUE	0.576	-0.00224577021351813	FALSE
ENSG00000198563	CAGCTGTCTACTGCAGCGCT	chr6:31563051-31563662	288	326115	TRUE	0.576	-0.0258700637263787	FALSE
ENSG00000198563	GCTGGGCATTGTCCTAAGGC	chr6:31568100-31568377	252	326151	TRUE	0.576	-0.00361552774325036	FALSE
ENSG00000198563	CACGCAGCGTAGGCATTCTT	chr6:31618257-31620457	311	326092	TRUE	0.576	-0.0169704200040455	FALSE
ENSG00000198563	GCTCAGATCTCCGCGGGACA	chr6:31631181-31632983	452	325951	TRUE	0.576	0.0302974186952691	FALSE
ENSG00000198563	GATCACCAGATCCGCCCTGC	chr6:31658396-31658559	234	326169	TRUE	0.576	-0.0241468123449282	FALSE
ENSG00000198563	GCTGCGAGGAGACCTCGCTC	chr6:31765928-31766802	284	326119	TRUE	0.576	0.036230649338584	FALSE
ENSG00000198563	GGTGTGCTTCTGGAGCCGAC	chr6:31769615-31770257	770	325633	TRUE	0.576	-0.011007908296492	FALSE
ENSG00000198563	CATTTATGGCGGCGCCGGGT	chr6:31834234-31835425	256	326147	TRUE	0.576	-0.0147455161857866	FALSE
ENSG00000198563	CATGTAGTAGGGCCGGTCCA	chr6:31862357-31865881	219	326184	TRUE	0.576	0.0365158963163359	FALSE
ENSG00000198563	CGCCATCGCCGCTTGCGCTG	chr6:31896953-31898663	380	326023	TRUE	0.576	0.0172122366847578	FALSE
ENSG00000198563	TAGCATTCACTGTTACCAAG	chr6:31919609-31920093	276	326127	TRUE	0.576	-0.0149378602383869	FALSE
ENSG00000198563	TGCCGAGGGGAATAAAGGTC	chr6:31923019-31923477	289	326114	TRUE	0.576	0.0267688235098449	FALSE
ENSG00000198563	GGAACAGTCTGTAGTGGATC	chr6:31937857-31939856	185	326218	TRUE	0.576	0.0183846466383697	FALSE
ENSG00000198563	GAATGGTGTATTGGAGATAG	chr6:31972971-31973326	232	326171	TRUE	0.576	-0.0226600881560923	FALSE
ENSG00000198563	GTTGAAAGCCTGCTGACGCT	chr6:32002562-32003711	421	325982	TRUE	0.576	-0.0175179853515059	FALSE
ENSG00000198563	CGAGGACGGCTACTCTGGCG	chr6:32095446-32097270	251	326152	TRUE	0.576	-0.0141280070970109	FALSE
ENSG00000198563	CGCGACCTCTACAGTCGCGT	chr6:32095446-32097270	210	326193	TRUE	0.576	0.0263485488803608	FALSE
ENSG00000198563	ACTACGGTCATGGCCATAGT	chr6:32118702-32120068	314	326089	TRUE	0.576	-0.00954339790915792	FALSE
ENSG00000198563	AGCCAATAGCCATTGTGCGA	chr6:32177110-32178719	321	326082	TRUE	0.576	-0.0211949188931486	FALSE
ENSG00000198563	CCAGAGCATACAAGTGGGGT	chr6:32185674-32186005	201	326202	TRUE	0.576	0.028369766045627	FALSE
ENSG00000198563	CGATGTGCTCTTCAGATGGG	chr6:32394801-32394975	250	326153	TRUE	0.576	0.0174428083959413	FALSE
ENSG00000198563	GGATGTTTGTCTACCTGAGC	chr6:32933624-32934051	367	326036	TRUE	0.576	-0.0217844980460473	FALSE
ENSG00000198563	TGCTCTTAGGCTCCTCCTTC	chr6:33136422-33136837	254	326149	TRUE	0.576	-0.0320783271896303	FALSE
ENSG00000204231	GCGCCGCCAAATGCGGGGAC	chr6:29748405-29749554	57	98892	TRUE	0.576	0.112577379180094	FALSE
ENSG00000204231	ACGGCTCTTCTGCCCCGGTC	chr6:29863832-29864500	97	98852	TRUE	0.576	-0.076450078257301	FALSE
ENSG00000204231	ACGGCCTTGGAGGATTACCC	chr6:29917733-29918203	106	98843	TRUE	0.576	-0.0774819979048147	FALSE
ENSG00000204231	AGACTCAAGAGGACCGCCTT	chr6:30127137-30128131	108	98841	TRUE	0.576	0.068946375087128	FALSE
ENSG00000204231	CACTGAAGGTGCATACCCTG	chr6:30147145-30147402	91	98858	TRUE	0.576	0.0902860116782269	FALSE
ENSG00000204231	AGTGCCGGGATCGTAGTGCC	chr6:30259125-30260790	87	98862	TRUE	0.576	-0.0607637651774466	FALSE
ENSG00000204231	TAGTGCCGGGATCGTAGTGC	chr6:30259125-30260790	79	98870	TRUE	0.576	-0.0623590972731254	FALSE
ENSG00000204231	AAGAGAGCAAATGTAGACGT	chr6:30308057-30310057	79	98870	TRUE	0.576	-0.0828269117490765	FALSE
ENSG00000204231	CCGCTACCTCTACCCCGCCG	chr6:30466076-30467154	99	98850	TRUE	0.576	-0.0798945739366703	FALSE
ENSG00000204231	TGCCGGCAGGGTGAGTTGCC	chr6:30480607-30480869	90	98859	TRUE	0.576	-0.0717621314681058	FALSE
ENSG00000204231	CTCTCATGCTTGACTCATAA	chr6:30507742-30508763	121	98828	TRUE	0.576	-0.0782539073713633	FALSE
ENSG00000204231	CAGCTGAGACACGTATTCCA	chr6:30597208-30598002	86	98863	TRUE	0.576	0.084975263071565	FALSE
ENSG00000204231	AAGGGCTTGCAAGAGTAACT	chr6:30614391-30614769	98	98851	TRUE	0.576	-0.0801553521953222	FALSE
ENSG00000204231	TGGGTCGCGACCGTTACTGG	chr6:30716974-30717822	114	98835	TRUE	0.576	-0.0763786808798395	FALSE
ENSG00000204231	AGGAACAATTCCACACGCAT	chr6:31021855-31022378	72	98877	TRUE	0.576	-0.096548914563902	FALSE
ENSG00000204231	AGACCTGAGAGCCGCTACCT	chr6:31127937-31128440	137	98812	TRUE	0.576	-0.072089376510265	FALSE
ENSG00000204231	AATGTCCAGATTGGAGAAAC	chr6:31178771-31179009	116	98833	TRUE	0.576	0.0772672347288954	FALSE
ENSG00000204231	ATTCTAGGTCTCACTGGTGC	chr6:31204790-31205139	90	98859	TRUE	0.576	0.0687737707852187	FALSE
ENSG00000204231	AACTTCAGCTGTGCGTAGAC	chr6:31227161-31227587	71	98878	TRUE	0.576	0.0736591477796704	FALSE
ENSG00000204231	AAAGTCCTCGCCGGCCCACC	chr6:31462653-31463642	130	98819	TRUE	0.576	-0.0796741042500033	FALSE
ENSG00000204231	GACGCCAAGGTTGCGGGTCA	chr6:31462653-31463642	254	98695	TRUE	0.576	-0.0437060236036546	FALSE
ENSG00000204231	GTGAAAATGGGCCAATGAGA	chr6:31475434-31475678	93	98856	TRUE	0.576	-0.0832572315121938	FALSE
ENSG00000204231	TGGCAGTGGTTGGAAGGACA	chr6:31491962-31492232	77	98872	TRUE	0.576	0.0849581917828182	FALSE
ENSG00000204231	CACTTTAGAGCTGATTCAGC	chr6:31517213-31517602	55	98894	TRUE	0.576	-0.129642113353819	FALSE
ENSG00000204231	CCAATCGTATCGTAAACACT	chr6:31541111-31542661	86	98863	TRUE	0.576	-0.083325142382443	FALSE
ENSG00000204231	CCAGAGAGGACACCAGGGTC	chr6:31551431-31551649	95	98854	TRUE	0.576	-0.0844404425542131	FALSE
ENSG00000204231	TACTGTGACTCTGGTACGAT	chr6:31628282-31630281	66	98883	TRUE	0.576	-0.121400780598148	FALSE
ENSG00000204231	GGCTGGCTACCTCGCCCTTG	chr6:31659583-31660191	149	98800	TRUE	0.576	-0.0596257906833442	FALSE
ENSG00000204231	TACTGCTAGTAACACCATGC	chr6:31686527-31686872	79	98870	TRUE	0.576	-0.0781478679453873	FALSE
ENSG00000204231	TGCCCCGGTAAGGCGCCACA	chr6:31711205-31712020	119	98830	TRUE	0.576	-0.0580766116206499	FALSE
ENSG00000204231	CTAACCGCTGTTGATTGGAG	chr6:31739606-31740673	82	98867	TRUE	0.576	-0.0708156367257564	FALSE
ENSG00000204231	GCGTCCCGACTCTAGGCTCT	chr6:31765928-31766802	98	98851	TRUE	0.576	0.0906661159396154	FALSE
ENSG00000204231	AGGGACGCGCGCGCCTGGTA	chr6:31775257-31778081	102	98847	TRUE	0.576	-0.0849143930622429	FALSE
ENSG00000204231	GTTCGATCCCGCAGACTGTC	chr6:31834234-31835425	333	98616	TRUE	0.576	-0.0462913888915435	FALSE
ENSG00000204231	GCAGGTGCCATTCTCAGCTG	chr6:31882412-31882682	115	98834	TRUE	0.576	-0.0825470337822025	FALSE
ENSG00000204231	GGGTGAAGCCGTCTCGGAAA	chr6:31888461-31889457	120	98829	TRUE	0.576	0.085154011812046	FALSE
ENSG00000204231	CCGGCCCTTTAACCGCGTGG	chr6:31901422-31902703	77	98872	TRUE	0.576	-0.0838013972125295	FALSE
ENSG00000204231	GGAGTCGAAGGCCCCCGGTG	chr6:32011727-32012212	100	98849	TRUE	0.576	-0.0821402929313022	FALSE
ENSG00000204231	ATGAGCAGGCATCTACGAGG	chr6:32087832-32091781	81	98868	TRUE	0.576	0.0890688539665119	FALSE
ENSG00000204231	GTGTGGGAGATACCGGCCAT	chr6:32162807-32166231	89	98860	TRUE	0.576	0.0709643260367314	FALSE
ENSG00000204231	ACACAGGGATAGTATGTGGG	chr6:32413296-32413959	86	98863	TRUE	0.576	-0.0936239072156566	FALSE
ENSG00000204231	CAAACACTGGTGAATTCTGG	chr6:32475226-32476196	80	98869	TRUE	0.576	0.102377005514404	FALSE
ENSG00000204231	TCAGTTGCTGTTTCTTCTGC	chr6:32984036-32984375	65	98884	TRUE	0.576	-0.101101152152851	FALSE
ENSG00000204231	CAGGTGGGAAACTTCATGAC	chr6:33051226-33051462	90	98859	TRUE	0.576	-0.0735750259972061	FALSE
ENSG00000204231	TCATATCTGTGGTCCAGAGC	chr6:33112210-33112672	71	98878	TRUE	0.576	0.0783564937189711	FALSE
ENSG00000204231	TGTCCCCGACAGCATCGGCT	chr6:33161357-33162470	100	98849	TRUE	0.576	0.0783168922681805	FALSE
ENSG00000204248	GCCCTGAATCTTGCATAAAG	chr6:30515018-30515605	4	2430	TRUE	0.576	0.268072101826404	FALSE
ENSG00000204248	AAGACCAAGCTACCCATCAG	chr6:30961427-30961676	4	2430	TRUE	0.576	0.386982136005188	FALSE
ENSG00000204248	CAGGTGAAGGCGGGGACAGG	chr6:31152858-31153057	4	2430	TRUE	0.576	0.268917118632121	FALSE
ENSG00000204248	TACGCCAGAACCTGACTGAC	chr6:31416045-31417027	4	2430	TRUE	0.576	0.383129926889276	FALSE
ENSG00000204248	ACACCATGTTTGTGGACCGG	chr6:31691466-31692043	3	2431	TRUE	0.576	0.391666020585635	FALSE
ENSG00000204248	CACTCCAGACCAGCGAGTGT	chr6:31706742-31706917	3	2431	TRUE	0.576	0.490822366846403	FALSE
ENSG00000204248	AGCTGGCAGGGATAATTACA	chr6:31713909-31714678	4	2430	TRUE	0.576	0.438171290336309	FALSE
ENSG00000204248	TCCAGCCTAGAGATCCGACA	chr6:31739907-31743157	3	2431	TRUE	0.576	0.368978356174069	FALSE
ENSG00000204248	TGCAATAGTCATGGGGTCTT	chr6:31851673-31852487	3	2431	TRUE	0.576	0.343538115236923	FALSE
ENSG00000204248	GAGGCCCAGTCGAATGTGGA	chr6:31923019-31923477	3	2431	TRUE	0.576	0.341211203452991	FALSE
ENSG00000204248	ACCACACGACTTCGAGAACG	chr6:31945607-31951356	3	2431	TRUE	0.576	-0.571121194389988	FALSE
ENSG00000204248	AGACACGAGAAGCGCGCCAT	chr6:32087237-32088177	4	2430	TRUE	0.576	0.25960846628389	FALSE
ENSG00000204248	TGAAGCCTGCCCAACGATCG	chr6:32177110-32178719	3	2431	TRUE	0.576	-0.61590061672641	FALSE
ENSG00000204248	GTTGGCAAACCTTGCTGTAA	chr6:32475226-32476196	4	2430	TRUE	0.576	0.433598338755805	FALSE
ENSG00000204248	GCCTCAGGTAACTCCAGATC	chr6:32980541-32981208	3	2431	TRUE	0.576	0.399522397765691	FALSE
ENSG00000204252	TGCCGAGTGTGCAGTGGTCG	chr6:30840712-30841135	3	1844	TRUE	0.576	0.333837897528098	FALSE
ENSG00000204252	GCACCCCTGTGGCCGTCACT	chr6:31102152-31102888	4	1843	TRUE	0.576	0.609849963523178	FALSE
ENSG00000204252	ACCACACAGTGAACCCAACT	chr6:31762763-31764032	4	1843	TRUE	0.576	0.472916002293711	FALSE
ENSG00000204252	AGACAGCGGCTACCTTGCTA	chr6:31969629-31970067	3	1844	TRUE	0.576	0.514435219275701	FALSE
ENSG00000204252	GAGAGGTACACAGTCTGAGT	chr6:33197523-33197806	4	1843	TRUE	0.576	0.269451564437444	FALSE
ENSG00000204256	GGGGCGCCGCTCTCAGTCTG	chr2:209424033-209424313	308	210693	TRUE	0.576	-0.0407858491793833	FALSE
ENSG00000204256	AGACAACCATCCATGTGACG	chr3:181711915-181712221	250	210751	TRUE	0.576	-0.050541063528156	FALSE
ENSG00000204256	AGCCCCACCGCCGCGAAGAG	chr6:29850094-29850626	249	210752	TRUE	0.576	0.0386917274059592	FALSE
ENSG00000204256	GCAGCTGTGTACCCATTGAA	chr6:29956599-29956842	250	210751	TRUE	0.576	-0.0361551172138361	FALSE
ENSG00000204256	GCCGAACTTCGCCATCCAAT	chr6:30212915-30213890	464	210537	TRUE	0.576	-0.0299510235436861	FALSE
ENSG00000204256	CGCTGCTGCAGGTCAGTTAG	chr6:30360164-30360578	111	210890	TRUE	0.576	-0.0635656679713287	FALSE
ENSG00000204256	GATCCTAGGAGGTCATTCTA	chr6:30444058-30444398	151	210850	TRUE	0.576	-0.0443568602677395	FALSE
ENSG00000204256	TCTTGGGCTCAGCTCTCCCC	chr6:30464762-30464931	199	210802	TRUE	0.576	-0.0490454869791583	FALSE
ENSG00000204256	TCTGGATCCCACTACCACAT	chr6:30495980-30497165	273	210728	TRUE	0.576	0.0273721328447187	FALSE
ENSG00000204256	ACCAGCTTAACTGCCCCTAC	chr6:30543023-30543229	215	210786	TRUE	0.576	0.0392797788352698	FALSE
ENSG00000204256	AACATTGTTGCCCCCTCATG	chr6:30597208-30598002	290	210711	TRUE	0.576	-0.0333875280724889	FALSE
ENSG00000204256	ATGGTGGTGGGAGGCTGTTA	chr6:30646087-30646314	251	210750	TRUE	0.576	0.0463122429237698	FALSE
ENSG00000204256	TTTGGCCCTAAGTACCCCGC	chr6:30720841-30721102	196	210805	TRUE	0.576	0.0494882427670291	FALSE
ENSG00000204256	AGTTGATATATTCTTACACT	chr6:30799159-30799421	154	210847	TRUE	0.576	0.044630455997313	FALSE
ENSG00000204256	ATACCAGAAGGCGGTGCAAA	chr6:30821832-30824781	237	210764	TRUE	0.576	0.037106354816845	FALSE
ENSG00000204256	ACACTGGACAGTTAACTCAC	chr6:30827960-30829342	193	210808	TRUE	0.576	0.0521772098959593	FALSE
ENSG00000204256	ATATCAGGTTAGTATCTGGC	chr6:30915349-30915863	102	210899	TRUE	0.576	-0.061760893040634	FALSE
ENSG00000204256	GATGGGTAGCTTGGTCTTGC	chr6:30961427-30961676	172	210829	TRUE	0.576	-0.0511586644581404	FALSE
ENSG00000204256	CGGTTTCTTCTCCATCGCGG	chr6:31573932-31575931	157	210844	TRUE	0.576	-0.0486454239670949	FALSE
ENSG00000204256	AAGCCTGTAGTCCCCACTTG	chr6:31658396-31658559	285	210716	TRUE	0.576	-0.0400650737936015	FALSE
ENSG00000204256	AGGACATCATCATCTACGCC	chr6:31689418-31689982	387	210614	TRUE	0.576	0.0341317177542812	FALSE
ENSG00000204256	ACTCAAACAGATCCACGCCG	chr6:31713909-31714678	274	210727	TRUE	0.576	0.049966272009793	FALSE
ENSG00000204256	TTGGCAATACATCAGGGGTG	chr6:31718391-31718642	163	210838	TRUE	0.576	-0.0529439273975671	FALSE
ENSG00000204256	TTTGTCCTCGTCTCACTGAC	chr6:31737471-31737868	262	210739	TRUE	0.576	-0.0379031458867915	FALSE
ENSG00000204256	CGCGGAGGTTACCCTTTGGA	chr6:31739907-31743157	272	210729	TRUE	0.576	0.0464008740461124	FALSE
ENSG00000204256	ACCGCCCGGCCACGTTACAA	chr6:31814206-31817021	269	210732	TRUE	0.576	-0.0478119456420876	FALSE
ENSG00000204256	CACCCTTCCATACACATTTG	chr6:31841008-31842456	360	210641	TRUE	0.576	0.0303003798143565	FALSE
ENSG00000204256	TCGGGGAGGCTCTGCAGCAC	chr6:31851673-31852487	185	210816	TRUE	0.576	-0.0512458044445995	FALSE
ENSG00000204256	AGCAACTGAGATGATGTTGC	chr6:31874908-31875284	109	210892	TRUE	0.576	0.0602924490261251	FALSE
ENSG00000204256	TTGGGGCGACACTGACGCAC	chr6:31928642-31929979	449	210552	TRUE	0.576	-0.0264607088009651	FALSE
ENSG00000204256	CACTCTATTCCCCCAATTAT	chr6:31933757-31937257	177	210824	TRUE	0.576	0.0512189179286988	FALSE
ENSG00000204256	GAGACTACCTTGAGGGCGAC	chr6:31945607-31951356	188	210813	TRUE	0.576	0.0489464126317329	FALSE
ENSG00000204256	CTGGAACGTCGAGTTGTTCC	chr6:32127536-32128582	112	210889	TRUE	0.576	0.0600626301088265	FALSE
ENSG00000204256	GCCAACTACGGACACCCGGT	chr6:32129978-32130841	159	210842	TRUE	0.576	0.0571546541327883	FALSE
ENSG00000204256	TCGCTCACCAACGTAACCAC	chr6:32195422-32196819	158	210843	TRUE	0.576	0.0535576483791895	FALSE
ENSG00000204256	CAGCAACTGAGAAGGTAACT	chr6:32984036-32984375	167	210834	TRUE	0.576	0.0418076435167587	FALSE
ENSG00000204256	TGGACCCTTGGTGAGTGAGC	chr6:33178894-33179564	478	210523	TRUE	0.576	-0.0208975586316114	FALSE
ENSG00000204257	GGGTCCAGGGGTAAACAACG	chr11:5269651-5269865	6	10733	TRUE	0.576	-0.442756609395248	FALSE
ENSG00000204257	AACACTTGTAGACCAGGGCG	chr6:29752307-29753422	11	10728	TRUE	0.576	0.199112964052216	FALSE
ENSG00000204257	TGGGCTGTCTGTAATGCTCA	chr6:29758782-29759248	9	10730	TRUE	0.576	-0.371875167693635	FALSE
ENSG00000204257	TGATCTGATCCTCCTCATAA	chr6:29759411-29759982	10	10729	TRUE	0.576	-0.288405459882829	FALSE
ENSG00000204257	CAAGACCGAGGTGGAGCCAC	chr6:29924848-29925041	9	10730	TRUE	0.576	-0.245946078815349	FALSE
ENSG00000204257	CCTATTGCTGTGGGGACTAT	chr6:29975001-29975708	11	10728	TRUE	0.576	0.170541697022452	FALSE
ENSG00000204257	AGGTGGGCTCTGCGGTGATA	chr6:30121511-30121989	7	10732	TRUE	0.576	-0.378357224904944	FALSE
ENSG00000204257	CCAGCATTAAAATAATCGCC	chr6:30152089-30152261	5	10734	TRUE	0.576	-0.478980055728522	FALSE
ENSG00000204257	AGGCAGAGGAAATCATCCGC	chr6:30206874-30207955	6	10733	TRUE	0.576	-0.385799045665831	FALSE
ENSG00000204257	TCCCAAAGGCGAGTCTCTAC	chr6:30562461-30563161	7	10732	TRUE	0.576	-0.373854004766987	FALSE
ENSG00000204257	TTGAGTCTCGCGGCGTCGGG	chr6:30570784-30571978	19	10720	TRUE	0.576	0.235066962157646	FALSE
ENSG00000204257	GCGTATAATGTCTCGCGACA	chr6:30616759-30618138	7	10732	TRUE	0.576	0.258824773202204	FALSE
ENSG00000204257	CCCTCCCACCAGAGGACGCT	chr6:30684704-30684912	15	10724	TRUE	0.576	-0.246894161154953	FALSE
ENSG00000204257	CCCTTCTCCAGCCTCCACAC	chr6:30684704-30684912	11	10728	TRUE	0.576	-0.234872420390987	FALSE
ENSG00000204257	AAAATTCCGCGCGCGAGGGG	chr6:30721303-30721829	5	10734	TRUE	0.576	-0.444385982754351	FALSE
ENSG00000204257	CCCAGTTAAGACTCATTGGT	chr6:30725419-30726603	11	10728	TRUE	0.576	0.242013607881749	FALSE
ENSG00000204257	TGCTATCTGAGTAGGAGCTG	chr6:30779094-30779523	10	10729	TRUE	0.576	-0.304709184111978	FALSE
ENSG00000204257	GCCTCCCCCATCTTCTCGTG	chr6:30812806-30815582	21	10718	TRUE	0.576	0.19507715336625	FALSE
ENSG00000204257	CAAAAATGTAAATCGCTCAC	chr6:30821832-30824781	7	10732	TRUE	0.576	0.214704668451835	FALSE
ENSG00000204257	AAGACCTCCTTGCCAGGGGT	chr6:30829685-30830050	10	10729	TRUE	0.576	0.238468315143387	FALSE
ENSG00000204257	AAACGCTAGCTGTTAGAAAC	chr6:30844980-30845510	12	10727	TRUE	0.576	0.308373572731941	FALSE
ENSG00000204257	TCAGCTATGCCTAATGACCC	chr6:30855845-30856055	7	10732	TRUE	0.576	-0.283703360864485	FALSE
ENSG00000204257	CCGATAAGTTTATCAAGGCC	chr6:30877493-30878082	7	10732	TRUE	0.576	0.249216426355445	FALSE
ENSG00000204257	GAGCGGGGCCTCTTCGGCGG	chr6:30883795-30886796	19	10720	TRUE	0.576	0.217431644770135	FALSE
ENSG00000204257	AATAGGAGTACGCATCCCCA	chr6:30974157-30976681	10	10729	TRUE	0.576	-0.271407301541893	FALSE
ENSG00000204257	TCAAACCCTCCCCTACACCA	chr6:30974571-30974809	16	10723	TRUE	0.576	0.190081277239669	FALSE
ENSG00000204257	CTTCTAAGGCTTAATCCCAT	chr6:31042790-31043131	10	10729	TRUE	0.576	0.220501364813155	FALSE
ENSG00000204257	GGTGCCATTTACACTCCTTA	chr6:31164051-31164328	10	10729	TRUE	0.576	-0.291520146325454	FALSE
ENSG00000204257	GGCGCCTTCCTTCCCCATGG	chr6:31170587-31170657	19	10720	TRUE	0.576	0.173657730051026	FALSE
ENSG00000204257	TCAGGGCCACACCCTCTCCG	chr6:31467054-31467436	15	10724	TRUE	0.576	0.185518714659293	FALSE
ENSG00000204257	GAGCGGCGGGGCGTTTCCGG	chr6:31497604-31498618	15	10724	TRUE	0.576	0.217501533524982	FALSE
ENSG00000204257	CCTAAACCTGAGTTCATCTC	chr6:31558756-31559619	6	10733	TRUE	0.576	-0.318372632698466	FALSE
ENSG00000204257	GGCGGGTTCTAGGTCGGGGC	chr6:31571859-31572562	7	10732	TRUE	0.576	-0.275215581480071	FALSE
ENSG00000204257	CCACTAAGAAGCCTTCACCC	chr6:31585583-31585819	11	10728	TRUE	0.576	0.186056890158413	FALSE
ENSG00000204257	AACAAGGTAATACCTCTACA	chr6:31596984-31597323	11	10728	TRUE	0.576	0.22565952306118	FALSE
ENSG00000204257	AATTTAAAGATCCAATACGA	chr6:31637209-31638951	6	10733	TRUE	0.576	-0.335472116041318	FALSE
ENSG00000204257	GGACGCGTAGGTCCCGAAGT	chr6:31660259-31661159	21	10718	TRUE	0.576	0.18481145154951	FALSE
ENSG00000204257	AGGTTTCATAACCCAAGCAC	chr6:31674960-31675298	14	10725	TRUE	0.576	0.212138488986232	FALSE
ENSG00000204257	AACTTGGCAGGCTCTCCCCA	chr6:31706742-31706917	11	10728	TRUE	0.576	-0.274137382607631	FALSE
ENSG00000204257	GACAGTCCCGGACCTTTCTA	chr6:31775257-31778081	12	10727	TRUE	0.576	0.193629537995606	FALSE
ENSG00000204257	ATTACAAACAGCCACCATGC	chr6:31841008-31842456	6	10733	TRUE	0.576	-0.457064179522318	FALSE
ENSG00000204257	AGCTGGTGGCCCATTCGCCA	chr6:31982300-31983140	9	10730	TRUE	0.576	-0.38892217007209	FALSE
ENSG00000204257	GCCATGTGCACAACTTAATA	chr6:32063032-32065131	13	10726	TRUE	0.576	0.226430023263995	FALSE
ENSG00000204257	CAGCACGCGGACATGTCCGA	chr6:32095446-32097270	9	10730	TRUE	0.576	0.197949756411933	FALSE
ENSG00000204257	ACAGTCTCACAAACGCAATC	chr6:32103307-32106706	7	10732	TRUE	0.576	0.22494245716658	FALSE
ENSG00000204257	AGGACATAGGAGCATTCGCT	chr6:32108025-32109567	8	10731	TRUE	0.576	-0.341968906313399	FALSE
ENSG00000204257	TAACTATGGGCGTAGGGCCA	chr6:32129256-32129669	5	10734	TRUE	0.576	-0.415220703235504	FALSE
ENSG00000204257	CCATGTACCGCGTTATGTGG	chr6:32166448-32169512	8	10731	TRUE	0.576	-0.321091350469006	FALSE
ENSG00000204257	AGTAAGCGTGCCCCCGCATG	chr6:32195422-32196819	12	10727	TRUE	0.576	-0.25689233023164	FALSE
ENSG00000204257	GTGGTCCAGGTCACTAAGCC	chr6:32209987-32210755	8	10731	TRUE	0.576	-0.314422122849024	FALSE
ENSG00000204257	CATTTGGGCAAGCTTTACTT	chr6:32413296-32413959	7	10732	TRUE	0.576	0.291313328242456	FALSE
ENSG00000204257	TGCAATCTGAGATGCAGTTT	chr6:32700385-32701020	10	10729	TRUE	0.576	0.307145353409604	FALSE
ENSG00000204257	CAGGTGATGTTGACCACAGG	chr6:32745672-32745953	6	10733	TRUE	0.576	-0.41084083280025	FALSE
ENSG00000204257	GGATCAGCATTTCTTGAGGG	chr6:32785828-32786407	6	10733	TRUE	0.576	0.24314212361761	FALSE
ENSG00000204257	GCAACCGGGAGAGCCGATTC	chr6:32843667-32845108	19	10720	TRUE	0.576	-0.19479440462033	FALSE
ENSG00000204257	GGGACCTCGTCGGCCCCGTA	chr6:32971492-32972732	8	10731	TRUE	0.576	-0.32854643959524	FALSE
ENSG00000204257	TGCTCAAGCCCCAGTTTAGC	chr6:32981697-32982715	10	10729	TRUE	0.576	0.283447556186706	FALSE
ENSG00000204257	CCTCTTCCCCTAGTGGCCAT	chr6:33069402-33069630	11	10728	TRUE	0.576	-0.294371000311331	FALSE
ENSG00000204257	GAAGACGGAGCGGAGTAGAC	chr6:33183035-33183424	7	10732	TRUE	0.576	0.284182171007936	FALSE
ENSG00000204264	GCAGAAACTGGATGCACCCG	chr2:209424033-209424313	8	8288	TRUE	0.576	-0.372862404990451	FALSE
ENSG00000204264	CAAATAGAGATCCCTGGCTC	chr6:29994672-29995484	6	8290	TRUE	0.576	-0.387651928668529	FALSE
ENSG00000204264	TGAGACAGAGCGTTTGTCAC	chr6:30006203-30006475	10	8286	TRUE	0.576	0.172903276821614	FALSE
ENSG00000204264	TCCACCTTCCTAGAGATCCT	chr6:30195391-30195892	10	8286	TRUE	0.576	0.141354283982938	FALSE
ENSG00000204264	CCCCAAGTAAGGGCCTGCAG	chr6:30363554-30363784	13	8283	TRUE	0.576	0.221685610778899	FALSE
ENSG00000204264	CTGAGGGCACTCCCCTCACT	chr6:30541492-30542052	11	8285	TRUE	0.576	0.190361888458911	FALSE
ENSG00000204264	GGTGTTGCATCACTGGTGCG	chr6:30562461-30563161	10	8286	TRUE	0.576	0.288131191927333	FALSE
ENSG00000204264	CCAGTACCGAACTCTCGGAG	chr6:30678987-30679540	14	8282	TRUE	0.576	0.166950752814356	FALSE
ENSG00000204264	CGCCCGGGTTCCGAAAGTCT	chr6:30686482-30687998	6	8290	TRUE	0.576	-0.527797575253815	FALSE
ENSG00000204264	CCTCTGCCTTGAATCCCCAT	chr6:30708107-30708404	9	8287	TRUE	0.576	-0.392986883328026	FALSE
ENSG00000204264	CGAATGGGTGGGTACCGGTT	chr6:30719778-30720487	8	8288	TRUE	0.576	-0.291227005068261	FALSE
ENSG00000204264	TGACCGGCATCGACTAATCA	chr6:30719778-30720487	9	8287	TRUE	0.576	-0.276387024810338	FALSE
ENSG00000204264	GACAGCCTACACCTGAGTAG	chr6:30768976-30769922	7	8289	TRUE	0.576	0.197055020643076	FALSE
ENSG00000204264	TCATCCACTCCGAGATTCAA	chr6:30821832-30824781	8	8288	TRUE	0.576	-0.309553618605692	FALSE
ENSG00000204264	TGGTCATCCTGACTTTACTG	chr6:31053801-31054266	10	8286	TRUE	0.576	-0.33896731458088	FALSE
ENSG00000204264	AATGATACTAGACCAGCGGG	chr6:31196931-31198563	4	8292	TRUE	0.576	-0.259935538247277	FALSE
ENSG00000204264	GCATTAATCCCAAGGGAACA	chr6:31210029-31210432	10	8286	TRUE	0.576	0.250467532682677	FALSE
ENSG00000204264	GAGGAAATAGCCCCTCTCAT	chr6:31475434-31475678	6	8290	TRUE	0.576	-0.355071311131438	FALSE
ENSG00000204264	TCCGCACCCATCCCGTCACA	chr6:31541111-31542661	12	8284	TRUE	0.576	-0.282972923568481	FALSE
ENSG00000204264	TGGAAGGCGGAACCAAGCTG	chr6:31567593-31567936	7	8289	TRUE	0.576	-0.286004003416385	FALSE
ENSG00000204264	CTCCTGCAGCCACCTATGAC	chr6:31689418-31689982	7	8289	TRUE	0.576	-0.381537998728954	FALSE
ENSG00000204264	AGACCGGTTAGAGCGGACCC	chr6:31862357-31865881	4	8292	TRUE	0.576	-0.523505624430577	FALSE
ENSG00000204264	CTTCCACATACCATATGGGC	chr6:31969629-31970067	7	8289	TRUE	0.576	-0.350701709930823	FALSE
ENSG00000204264	GGTGTACAGACACGGTGACT	chr6:31969629-31970067	5	8291	TRUE	0.576	-0.613263799306455	FALSE
ENSG00000204264	ACGCACGCCCGGGGACTCGT	chr6:31971319-31972880	10	8286	TRUE	0.576	0.0814294123532164	FALSE
ENSG00000204264	ATGGTTCGAACATACAGCGC	chr6:31972971-31973326	7	8289	TRUE	0.576	-0.451543701275695	FALSE
ENSG00000204264	GGAATCCGACCACAGATACC	chr6:32067157-32069156	19	8277	TRUE	0.576	-0.248356658322636	FALSE
ENSG00000204264	TGTGGTTCAGTACAAGGACA	chr6:32071855-32072285	8	8288	TRUE	0.576	-0.301605378155795	FALSE
ENSG00000204264	CCACTGGCCTGTAATTATGG	chr6:32203405-32204039	13	8283	TRUE	0.576	-0.190479820804382	FALSE
ENSG00000204264	GCAGCCTCCGAAGGTTCAGC	chr6:32209987-32210755	10	8286	TRUE	0.576	0.311563701905558	FALSE
ENSG00000204264	CCCAATCTGACTTCTAGACA	chr6:32439511-32440091	9	8287	TRUE	0.576	0.23875465446903	FALSE
ENSG00000204264	ATCTATAACCGCGAGGAGTA	chr6:32761119-32761904	6	8290	TRUE	0.576	-0.442845264280378	FALSE
ENSG00000204264	CGCCCTTTGTGTCCGCGGTA	chr6:32968139-32970511	6	8290	TRUE	0.576	-0.36567518776081	FALSE
ENSG00000204264	TTAGACGCAGTAACCGAGGT	chr6:32968139-32970511	3	8293	TRUE	0.576	-0.447233665820133	FALSE
ENSG00000204264	GGTCTAGGGGTCCGGTCCTG	chr6:32980541-32981208	11	8285	TRUE	0.576	0.187600520025744	FALSE
ENSG00000204264	TATATGGGCATGGCGTGATG	chr6:33062023-33062329	29	8267	TRUE	0.576	0.179564758028345	FALSE
ENSG00000204264	CGTCAGAGCCACTGTCCGGG	chr6:33075566-33076192	7	8289	TRUE	0.576	0.273794930970134	FALSE
ENSG00000204267	ACCAGTGTATGGCCGTGAGG	chr6:30631690-30632204	3	1356	TRUE	0.576	0.62132090596552	FALSE
ENSG00000204267	CCAGTCCCAGCGTCCTCTGG	chr6:30684704-30684912	4	1355	TRUE	0.576	0.332302110271359	FALSE
ENSG00000204301	AAGAGAGTGTTTGCAAAAGG	chr3:181711915-181712221	40	23096	TRUE	0.576	0.143866209640477	FALSE
ENSG00000204301	TAAAATCCTCATGGAGGATC	chr6:29758038-29758251	22	23114	TRUE	0.576	0.194023011483262	FALSE
ENSG00000204301	GCCTGGTCATTGATCTGGAA	chr6:30147145-30147402	35	23101	TRUE	0.576	-0.17927907348504	FALSE
ENSG00000204301	TCGCCCTGGACTACGAGGCG	chr6:30171513-30172632	27	23109	TRUE	0.576	-0.205564499819073	FALSE
ENSG00000204301	AGGAAACACCTGTCGCGGGA	chr6:30481175-30482541	15	23121	TRUE	0.576	-0.223977078136333	FALSE
ENSG00000204301	CCCACTTTATGCAAGATTCA	chr6:30515018-30515605	26	23110	TRUE	0.576	-0.166925419751767	FALSE
ENSG00000204301	GCTAACTCCTGTCCAGCATT	chr6:30543023-30543229	22	23114	TRUE	0.576	0.110587008025865	FALSE
ENSG00000204301	AACCAGTGCCAGGGATGTAG	chr6:30563246-30563598	26	23110	TRUE	0.576	0.164506374620972	FALSE
ENSG00000204301	AGTACTCATCGCCATACTTT	chr6:30812806-30815582	18	23118	TRUE	0.576	-0.204476906530046	FALSE
ENSG00000204301	GTATGGCCACCGTGAGTGCG	chr6:30915349-30915863	54	23082	TRUE	0.576	0.131152388893153	FALSE
ENSG00000204301	CTCGGGGAGTACACCTCGGG	chr6:30955076-30956481	21	23115	TRUE	0.576	-0.152314809703062	FALSE
ENSG00000204301	TGGTAACAGCGAAGTCCAGA	chr6:31058176-31058760	37	23099	TRUE	0.576	0.116081431814248	FALSE
ENSG00000204301	GCCCAACGGGAAGGACTCAT	chr6:31083575-31084324	19	23117	TRUE	0.576	0.154746273980661	FALSE
ENSG00000204301	CGAAGAGACAACTGCCGGTG	chr6:31169199-31170261	18	23118	TRUE	0.576	-0.210679465967838	FALSE
ENSG00000204301	TGAGGGAGTATTCCTCCCTT	chr6:31246063-31246842	18	23118	TRUE	0.576	-0.17540054487169	FALSE
ENSG00000204301	ACGATCAGGTTTCTCTCTTC	chr6:31268128-31268420	21	23115	TRUE	0.576	-0.177630153212817	FALSE
ENSG00000204301	GATACACATACAAGAGTGTC	chr6:31596984-31597323	19	23117	TRUE	0.576	-0.209920066862025	FALSE
ENSG00000204301	GAGTTGTGATAGACGCAGAG	chr6:31723308-31723688	21	23115	TRUE	0.576	-0.207253403516705	FALSE
ENSG00000204301	TCGTTCTCATGAAGTATCCT	chr6:31762763-31764032	24	23112	TRUE	0.576	0.153731841752671	FALSE
ENSG00000204301	TTCGTTCTCATGAAGTATCC	chr6:31762763-31764032	18	23118	TRUE	0.576	-0.185153786990241	FALSE
ENSG00000204301	GATGGCTAATTGGGTAGCCG	chr6:31840063-31840910	15	23121	TRUE	0.576	-0.208997227966952	FALSE
ENSG00000204301	TTAGAGTCCGGGAAGCGCGG	chr6:31862478-31864168	42	23094	TRUE	0.576	0.123507631210677	FALSE
ENSG00000204301	CCGCCATCGCCGCTTGCGCT	chr6:31896953-31898663	26	23110	TRUE	0.576	-0.158614540387729	FALSE
ENSG00000204301	CAAGATGGCCTGGCACCGTC	chr6:31983861-31984064	24	23112	TRUE	0.576	0.144147063149632	FALSE
ENSG00000204301	CCGCATGCGCAGTTGGAAGT	chr6:32085866-32086089	16	23120	TRUE	0.576	0.189763773094529	FALSE
ENSG00000204301	TTCCTATATATGGTTTCCAA	chr6:32195086-32195317	34	23102	TRUE	0.576	0.128570416277849	FALSE
ENSG00000204301	AGTAAGCGTGCCCCCGCATG	chr6:32195422-32196819	29	23107	TRUE	0.576	-0.199924703226049	FALSE
ENSG00000204301	GCAGAAAACCTACGGCCGCG	chr6:32195422-32196819	25	23111	TRUE	0.576	0.140825620473842	FALSE
ENSG00000204301	AAACTGGAATCCTGTGGAAT	chr6:32212080-32212272	23	23113	TRUE	0.576	0.126681940392961	FALSE
ENSG00000204301	ACGTTGAGTCATGTCCCTCA	chr6:32212080-32212272	27	23109	TRUE	0.576	-0.167844931577687	FALSE
ENSG00000204301	ACCTAGGGTGAGAGATATTT	chr6:32288494-32288971	20	23116	TRUE	0.576	-0.194333298220747	FALSE
ENSG00000204301	GAATACAGGGAACCGAGAAA	chr6:32288494-32288971	17	23119	TRUE	0.576	-0.211406668740386	FALSE
ENSG00000204301	CCCGCCCCATCCAGGCGAGA	chr6:32483958-32484937	21	23115	TRUE	0.576	-0.225014318477482	FALSE
ENSG00000204301	AGACAGCCATTCTTGTTGGC	chr6:33014769-33015436	48	23088	TRUE	0.576	-0.130454610019849	FALSE
ENSG00000204301	AACATCACGTGGCTGCGCAA	chr6:33091862-33092619	20	23116	TRUE	0.576	-0.206668449280748	FALSE
ENSG00000204301	GTCCTCGGCCATGGGAACGA	chr6:33091862-33092619	26	23110	TRUE	0.576	0.156730238425775	FALSE
ENSG00000204301	GAGAGGTACACAGTCTGAGT	chr6:33197523-33197806	44	23092	TRUE	0.576	0.117285873668068	FALSE
ENSG00000204304	CGCAGGCTTGAAAACGCGCG	chr6:29752307-29753422	122	171654	TRUE	0.576	0.0610437140578938	FALSE
ENSG00000204304	CAGAAAAAGCACGGTCTCGA	chr6:29813800-29815780	164	171612	TRUE	0.576	-0.0570595441838856	FALSE
ENSG00000204304	ACTTATTTGAGAGAGGAGGT	chr6:30319613-30319898	60	171716	TRUE	0.576	0.0805868212333725	FALSE
ENSG00000204304	CCGGACGCGCTGACGTCGCC	chr6:30325707-30327514	158	171618	TRUE	0.576	-0.0578864291313715	FALSE
ENSG00000204304	TGAGTGATGGGTGCCTTCTC	chr6:30411464-30412023	123	171653	TRUE	0.576	-0.0644752938372586	FALSE
ENSG00000204304	TGAGGTTTGGATAAAGTCAT	chr6:30532361-30533007	150	171626	TRUE	0.576	0.0533045409867282	FALSE
ENSG00000204304	TTGAGTCTCGCGGCGTCGGG	chr6:30570784-30571978	259	171517	TRUE	0.576	0.047905056476598	FALSE
ENSG00000204304	AACAGGGTAAGTCAGAAGCA	chr6:30670839-30671068	177	171599	TRUE	0.576	0.0566484081999002	FALSE
ENSG00000204304	AGCTATATAAGGTCACAATG	chr6:30682129-30682401	216	171560	TRUE	0.576	0.045475769952657	FALSE
ENSG00000204304	CAGTCCCAGCGTCCTCTGGT	chr6:30684704-30684912	116	171660	TRUE	0.576	-0.0538189034871494	FALSE
ENSG00000204304	TTATGGTCCGGACAGTGAAC	chr6:30877493-30878082	165	171611	TRUE	0.576	-0.0428344738473034	FALSE
ENSG00000204304	CGTATCAACTTAATACAGTT	chr6:30974157-30976681	92	171684	TRUE	0.576	0.0657853844088871	FALSE
ENSG00000204304	ATGAACTAGATAGGCTATCA	chr6:31102152-31102888	108	171668	TRUE	0.576	-0.0613154726955913	FALSE
ENSG00000204304	AGGGTGTGACGGAAACAGCC	chr6:31126809-31127048	135	171641	TRUE	0.576	0.0605424062801923	FALSE
ENSG00000204304	AGTGAGGGTTTATCAGTCAG	chr6:31176046-31176308	199	171577	TRUE	0.576	0.0514418144763895	FALSE
ENSG00000204304	TTGAGTCTTGAGTCCGGGGT	chr6:31200382-31203181	205	171571	TRUE	0.576	-0.0412704204910839	FALSE
ENSG00000204304	GACCAAACACACTGTGCAAA	chr6:31225249-31225486	230	171546	TRUE	0.576	-0.0405559887887907	FALSE
ENSG00000204304	CTAGATATCCAATACCCAAT	chr6:31355791-31357656	182	171594	TRUE	0.576	-0.0458291514966826	FALSE
ENSG00000204304	TGGACAGATATAGTCAGGCG	chr6:31474771-31475258	125	171651	TRUE	0.576	0.0740643438125288	FALSE
ENSG00000204304	CACTAGTCCAACAGAACTTG	chr6:31525859-31526473	280	171496	TRUE	0.576	0.0421111153947823	FALSE
ENSG00000204304	ATAAACCGCCTCGTTTCCGG	chr6:31631181-31632983	164	171612	TRUE	0.576	-0.0619724993397573	FALSE
ENSG00000204304	AGGAAATATTCCGCGAATGC	chr6:31682877-31683871	84	171692	TRUE	0.576	-0.0546090733863251	FALSE
ENSG00000204304	TCTTCCCTGTGGCGCCTTAC	chr6:31711205-31712020	182	171594	TRUE	0.576	-0.0543887579826266	FALSE
ENSG00000204304	GGCGACACGGCCGTGATCCA	chr6:31727307-31729306	223	171553	TRUE	0.576	-0.0349324112631462	FALSE
ENSG00000204304	AACTAAGAAATCCGAGCGGT	chr6:31728778-31730584	129	171647	TRUE	0.576	0.0597779174178052	FALSE
ENSG00000204304	AAGGGGTTTGGGACCGTTGC	chr6:31739606-31740673	215	171561	TRUE	0.576	0.0439630795939619	FALSE
ENSG00000204304	AGAACACTGTCGAGGAGAAA	chr6:31745203-31745428	190	171586	TRUE	0.576	0.0496562646453809	FALSE
ENSG00000204304	GGCGGGTTTAACTCCGTGTC	chr6:31821242-31822577	140	171636	TRUE	0.576	0.0630732914277798	FALSE
ENSG00000204304	TAGATTCAGACTGAAGTTCA	chr6:31855366-31855668	191	171585	TRUE	0.576	0.0500998997445455	FALSE
ENSG00000204304	AGGGTCCTGTCGCGGAAAGT	chr6:31862357-31865881	212	171564	TRUE	0.576	-0.0420535878482932	FALSE
ENSG00000204304	AATAGCTCAGAGCATGAACT	chr6:31874908-31875284	171	171605	TRUE	0.576	0.0447245827248425	FALSE
ENSG00000204304	TTGCGGGAGGGTTCCAGGTC	chr6:32071855-32072285	172	171604	TRUE	0.576	0.0488552543762478	FALSE
ENSG00000204304	CAGAAGTGTGATACTCTTGA	chr6:32103307-32106706	151	171625	TRUE	0.576	0.0650177487390157	FALSE
ENSG00000204304	CATAACGCGGTACATGGTCC	chr6:32166448-32169512	241	171535	TRUE	0.576	-0.0375448931441963	FALSE
ENSG00000204304	TGCGCAAAGTTGCATCAATA	chr6:32184448-32184654	158	171618	TRUE	0.576	-0.0578264042182816	FALSE
ENSG00000204304	ACTGCCTACTATGCCAGATA	chr6:32216313-32216731	330	171446	TRUE	0.576	-0.0404684336345082	FALSE
ENSG00000204304	TGCCCATATTGGGATACAAA	chr6:32324390-32324675	119	171657	TRUE	0.576	-0.0652008482197867	FALSE
ENSG00000204304	ATATATGCAACTCTGGAAGT	chr6:32692104-32692347	144	171632	TRUE	0.576	0.0576028782584134	FALSE
ENSG00000204304	TGCAACGCCCTCTACAGTCC	chr6:32692104-32692347	182	171594	TRUE	0.576	0.0430029706047835	FALSE
ENSG00000204304	GCGGACCAGAGCCGGTAGCG	chr6:32837657-32839102	183	171593	TRUE	0.576	0.057430122477669	FALSE
ENSG00000204304	GTCTGAGAGGTGTTAACCTG	chr6:32940624-32941835	178	171598	TRUE	0.576	0.047382684979869	FALSE
ENSG00000204305	TCAAAGCAAGGCAAGCTTTG	chr12:7789365-7789670	19	48747	TRUE	0.576	-0.199655308171418	FALSE
ENSG00000204305	GCTCTGGCCATCGGTGTAGA	chr6:29737737-29738687	35	48731	TRUE	0.576	0.157919464866924	FALSE
ENSG00000204305	TGATCTGATCCTCCTCATAA	chr6:29759411-29759982	44	48722	TRUE	0.576	-0.115783478686455	FALSE
ENSG00000204305	TTCAGCACCTGGTGCTGCAT	chr6:29994672-29995484	57	48709	TRUE	0.576	0.103774697762548	FALSE
ENSG00000204305	CGTCAAAGCGCAGGCGTCGC	chr6:30066546-30067702	32	48734	TRUE	0.576	-0.138243928857291	FALSE
ENSG00000204305	CGGAACAGGGAGTGGTGGTA	chr6:30156222-30156550	33	48733	TRUE	0.576	-0.153919683533006	FALSE
ENSG00000204305	AGGCTTGCTGTGCACACTCC	chr6:30272132-30272381	45	48721	TRUE	0.576	0.0943281704830623	FALSE
ENSG00000204305	ATTGAGCGCTCTCAGGCACT	chr6:30396705-30398221	40	48726	TRUE	0.576	-0.140569377023231	FALSE
ENSG00000204305	TTTAGTCCTCCAGATGGCTG	chr6:30411464-30412023	66	48700	TRUE	0.576	0.104472694566979	FALSE
ENSG00000204305	CGAGCTGTTCGCCGCCCTCG	chr6:30463701-30464128	69	48697	TRUE	0.576	-0.0833158223173753	FALSE
ENSG00000204305	CGGTCCCGCCCGAGCTCGCC	chr6:30466076-30467154	40	48726	TRUE	0.576	0.141722165817614	FALSE
ENSG00000204305	GGTTCCCTGATTAGTGCTCC	chr6:30508894-30509757	38	48728	TRUE	0.576	0.121838091157274	FALSE
ENSG00000204305	GAATGGTAGGAAACCGCTCC	chr6:30562461-30563161	36	48730	TRUE	0.576	0.118247533268608	FALSE
ENSG00000204305	CAATGTGTACTTCACTGCCG	chr6:30678987-30679540	36	48730	TRUE	0.576	0.113023818998109	FALSE
ENSG00000204305	GGTGGACACAGACACTCTAG	chr6:30711844-30712032	40	48726	TRUE	0.576	-0.129518287295456	FALSE
ENSG00000204305	TTACGGGTTACTTCTGTCTG	chr6:30763624-30764557	44	48722	TRUE	0.576	-0.145247850027998	FALSE
ENSG00000204305	CTGAAAGGGAGTTGTAGGCT	chr6:30765581-30765804	39	48727	TRUE	0.576	0.137842596876578	FALSE
ENSG00000204305	TTGCTCCACGCCAAATCCAG	chr6:30819960-30820556	138	48628	TRUE	0.576	-0.0671680960220313	FALSE
ENSG00000204305	ATGACTGTAGTTACGTAGTG	chr6:30827960-30829342	33	48733	TRUE	0.576	-0.117831683595399	FALSE
ENSG00000204305	CAACGGAAGTGCCTGATGAA	chr6:30855845-30856055	50	48716	TRUE	0.576	0.110561437638525	FALSE
ENSG00000204305	TCATTCTGGCTAGGAGCGGG	chr6:30872366-30873391	33	48733	TRUE	0.576	0.13190305553503	FALSE
ENSG00000204305	GCCCCCTAGTGGCAATGACC	chr6:31068850-31069378	66	48700	TRUE	0.576	0.0813325710053512	FALSE
ENSG00000204305	ATCCTATGGTGGCTACGAGG	chr6:31115782-31118256	51	48715	TRUE	0.576	-0.128048640184355	FALSE
ENSG00000204305	CTCTCCTCCACCCATCCAGG	chr6:31170419-31170828	56	48710	TRUE	0.576	-0.10022514600754	FALSE
ENSG00000204305	AGGTGTGAGTTCCCCGCCGC	chr6:31196931-31198563	50	48716	TRUE	0.576	0.0858621145643754	FALSE
ENSG00000204305	GGCATCTGCCTCCTGGGAGC	chr6:31283611-31283788	54	48712	TRUE	0.576	-0.0882438494376907	FALSE
ENSG00000204305	CCCGGCGGCCTTCAAGTACC	chr6:31307531-31309242	45	48721	TRUE	0.576	-0.126460220463754	FALSE
ENSG00000204305	GTCGCTCACAAAATTCAGGG	chr6:31494826-31495422	51	48715	TRUE	0.576	0.0879936283658318	FALSE
ENSG00000204305	AGGGCGCCGTAAGATGGGCA	chr6:31497782-31499781	148	48618	TRUE	0.576	0.0574914204097929	FALSE
ENSG00000204305	ACAAACTTCTATATCTCTGG	chr6:31510507-31513057	44	48722	TRUE	0.576	0.0782399984780464	FALSE
ENSG00000204305	GATGCCTGGAAGAACCTGAT	chr6:31511215-31511680	50	48716	TRUE	0.576	0.118197868010195	FALSE
ENSG00000204305	GTGATATCCAGATAGCGAGC	chr6:31525859-31526473	26	48740	TRUE	0.576	-0.162653508332139	FALSE
ENSG00000204305	CTCATCCTCCTATTGATGAC	chr6:31546358-31547231	27	48739	TRUE	0.576	-0.177138351699977	FALSE
ENSG00000204305	AACGACGAAAGCGACGTTCT	chr6:31548048-31548524	41	48725	TRUE	0.576	-0.130152221533236	FALSE
ENSG00000204305	ACAGAAAGTTGGTGACAAGT	chr6:31585583-31585819	47	48719	TRUE	0.576	0.123117332754677	FALSE
ENSG00000204305	AGGGTAAGTAGGTTAGCTTC	chr6:31592513-31593395	24	48742	TRUE	0.576	-0.138709764142518	FALSE
ENSG00000204305	CTGTAAGAAGCCCACGGTTT	chr6:31598439-31599041	34	48732	TRUE	0.576	-0.144880167663931	FALSE
ENSG00000204305	GTCAGAGTTATAATTAACCG	chr6:31776485-31778192	16	48750	TRUE	0.576	-0.192180547465224	FALSE
ENSG00000204305	CGCTCTGGGCGGTGCGAGAT	chr6:31826877-31828644	51	48715	TRUE	0.576	0.107672045550593	FALSE
ENSG00000204305	GGGGCGCGCGGTCCGGAAAA	chr6:31826877-31828644	57	48709	TRUE	0.576	-0.083110082125835	FALSE
ENSG00000204305	CCCATCCCCCCAGCTGAGAA	chr6:31882412-31882682	64	48702	TRUE	0.576	-0.0982411651495267	FALSE
ENSG00000204305	ACGAGCACGAAGGGGCGATA	chr6:31896953-31898663	42	48724	TRUE	0.576	-0.12628507655656	FALSE
ENSG00000204305	ACAGACCACAAGTTGAAGTC	chr6:31948750-31949416	56	48710	TRUE	0.576	0.0871269522955229	FALSE
ENSG00000204305	TAGTGTTACAAGTGGACTTA	chr6:31948750-31949416	64	48702	TRUE	0.576	0.0943685618844698	FALSE
ENSG00000204305	GTCAGACGTCAGATCATGAC	chr6:31972971-31973326	40	48726	TRUE	0.576	0.111031389239958	FALSE
ENSG00000204305	GGCCCATTCGCCATGGCTAA	chr6:31982300-31983140	84	48682	TRUE	0.576	0.0850461963846745	FALSE
ENSG00000204305	GGGAGCTGAGGCACACTCGT	chr6:32217889-32218482	35	48731	TRUE	0.576	0.119711834534431	FALSE
ENSG00000204305	GGAAAAACAAGCATCCGGCG	chr6:32413296-32413959	42	48724	TRUE	0.576	-0.114644316835701	FALSE
ENSG00000204305	GTTTGTAAGGGGTGGATGGG	chr6:32984036-32984375	84	48682	TRUE	0.576	-0.101685932700557	FALSE
ENSG00000204308	TTATTCTATTGCCTTTCCCA	chr6:29917733-29918203	283	306507	TRUE	0.576	-0.0219103454733227	FALSE
ENSG00000204308	TTTGTATTGAGGAGATGTCC	chr6:30005570-30005755	292	306498	TRUE	0.576	0.0253196703512575	FALSE
ENSG00000204308	TTCAAGGACGCTTGCAAAGG	chr6:30091888-30092343	337	306453	TRUE	0.576	0.0217700395586167	FALSE
ENSG00000204308	TGTGGTAGGCGCTAACATCA	chr6:30097990-30098183	260	306530	TRUE	0.576	-0.0202604561609763	FALSE
ENSG00000204308	TCCAGGCAAGAATAATTCGA	chr6:30130716-30131520	166	306624	TRUE	0.576	-0.0331953960272351	FALSE
ENSG00000204308	CTGGGAGCTTCCGGCCCAAC	chr6:30160564-30160874	364	306426	TRUE	0.576	0.0188946340002394	FALSE
ENSG00000204308	TTGCTACCACTGCATCATTC	chr6:30238308-30239117	342	306448	TRUE	0.576	-0.034767826594569	FALSE
ENSG00000204308	TCTGTGAAGAACTACGACTA	chr6:30515018-30515605	625	306165	TRUE	0.576	0.0216699291238638	FALSE
ENSG00000204308	GCCAGTAGGGGCAGTTAAGC	chr6:30543023-30543229	228	306562	TRUE	0.576	0.0414873247206828	FALSE
ENSG00000204308	CAGCCCGCCCGTCTTGCACT	chr6:30646848-30648070	447	306343	TRUE	0.576	0.0207639430289883	FALSE
ENSG00000204308	CTCCACGGGCCCTGATGCAC	chr6:30768976-30769922	245	306545	TRUE	0.576	0.0354383102469049	FALSE
ENSG00000204308	ACAGACGGAAGCCTGCTCTT	chr6:30799159-30799421	256	306534	TRUE	0.576	0.039786170901972	FALSE
ENSG00000204308	GAATATTTCAACTTCTGTGC	chr6:30838353-30838890	196	306594	TRUE	0.576	-0.0353520357834831	FALSE
ENSG00000204308	CCTTCCAGGTTGGGTCGTAG	chr6:30883795-30886796	428	306362	TRUE	0.576	0.0249351031731229	FALSE
ENSG00000204308	TTAACCTCCGGAGTGGTTAT	chr6:31001216-31001927	287	306503	TRUE	0.576	0.0336033976968044	FALSE
ENSG00000204308	TGTCTGATGTGGCCACCTAC	chr6:31070632-31071235	306	306484	TRUE	0.576	0.0409682839415342	FALSE
ENSG00000204308	AGGGCCCTGAAGTTTACTTA	chr6:31083575-31084324	351	306439	TRUE	0.576	0.0316009502332304	FALSE
ENSG00000204308	GGTCTTAATGAGAGAGAATT	chr6:31087560-31087877	265	306525	TRUE	0.576	0.036281181303464	FALSE
ENSG00000204308	AGAAGGCGAAATCCGAAGCC	chr6:31170587-31170657	276	306514	TRUE	0.576	-0.0162255332457408	FALSE
ENSG00000204308	GGTCTGCCGGAAGGTCTACA	chr6:31171729-31173747	346	306444	TRUE	0.576	-0.0270809838032866	FALSE
ENSG00000204308	ACCGAACAATGGACAGAAGC	chr6:31216413-31216739	397	306393	TRUE	0.576	-0.0165384339116101	FALSE
ENSG00000204308	AGCCGGTTTAATGGGGCGGC	chr6:31403053-31404177	209	306581	TRUE	0.576	-0.0463538586769729	FALSE
ENSG00000204308	GGAGGTGTGGGCAATACAGG	chr6:31585583-31585819	310	306480	TRUE	0.576	-0.0306127040160635	FALSE
ENSG00000204308	GCCCGGATGGGCCGTTAGTC	chr6:31619900-31621361	155	306635	TRUE	0.576	0.0371232076471191	FALSE
ENSG00000204308	GGTCCCGGCTCAGGCTCTCG	chr6:31639340-31639728	301	306489	TRUE	0.576	-0.0319299537823465	FALSE
ENSG00000204308	CCCATAGCGAGCGGCTATGA	chr6:31794259-31796391	181	306609	TRUE	0.576	-0.0307420514649099	FALSE
ENSG00000204308	TGATATGACTGGCTTTATTG	chr6:31908818-31909158	276	306514	TRUE	0.576	-0.029571350189648	FALSE
ENSG00000204308	CAGGGGACATTATTACGAGA	chr6:31982300-31983140	255	306535	TRUE	0.576	-0.0293157841132432	FALSE
ENSG00000204308	GGTCGTTGCGTGTGCTTTCC	chr6:32097157-32099156	233	306557	TRUE	0.576	0.0435330096157611	FALSE
ENSG00000204308	CTCAGTTTCTACCAGGGAAG	chr6:32116811-32117036	354	306436	TRUE	0.576	0.022695161526324	FALSE
ENSG00000204308	AAACCGAGGTTGCTCGGTTG	chr6:32148386-32149177	260	306530	TRUE	0.576	0.0305450870759969	FALSE
ENSG00000204308	ACCACTTGGTCTCTGGACCG	chr6:32162807-32166231	290	306500	TRUE	0.576	0.0309751638815823	FALSE
ENSG00000204308	GCAATTCTTGGTTCCAACTT	chr6:32195086-32195317	413	306377	TRUE	0.576	0.032678589220642	FALSE
ENSG00000204308	GGCCTTGTGCAGAGCCTTGC	chr6:32228902-32229682	293	306497	TRUE	0.576	-0.0261584080922472	FALSE
ENSG00000204308	CCGTTTGATCCATATTGTCT	chr6:32819787-32820652	631	306159	TRUE	0.576	-0.0139252961391678	FALSE
ENSG00000204308	TCTGGTTCCCCTGTACATGT	chr6:32857713-32857900	251	306539	TRUE	0.576	0.0345849821698681	FALSE
ENSG00000204308	TACCCTGGTTTGTAAGAATC	chr6:32954999-32955373	247	306543	TRUE	0.576	-0.0279363500785781	FALSE
ENSG00000204308	AGGATTCCCTGCATCGCAGA	chr6:33009235-33009931	254	306536	TRUE	0.576	-0.0313070651238363	FALSE
ENSG00000204308	CTTCTGGGAACCATGAAATC	chr6:33082767-33083042	232	306558	TRUE	0.576	0.033953838300804	FALSE
ENSG00000204310	GACAGGGATCCGGCCAGGGA	chr12:102957453-102957736	191	237968	TRUE	0.576	-0.0500961978239133	FALSE
ENSG00000204310	GATTGTTTGTGGTGGGCTCC	chr6:29834676-29835312	204	237955	TRUE	0.576	-0.0396135294241299	FALSE
ENSG00000204310	CCAAGCTGGCATCGGGCCTC	chr6:30130716-30131520	223	237936	TRUE	0.576	0.0515109517648571	FALSE
ENSG00000204310	TGAGTAGGGATCAGTGGAGC	chr6:30444058-30444398	184	237975	TRUE	0.576	-0.0434757895876418	FALSE
ENSG00000204310	ATCAGAATCCGAGCGCAGAG	chr6:30453099-30454130	190	237969	TRUE	0.576	0.0351509990472828	FALSE
ENSG00000204310	GACCTCCCTCCGGTAACCGA	chr6:30453099-30454130	243	237916	TRUE	0.576	0.0387110748220141	FALSE
ENSG00000204310	TCAGCCAGGTTGTCTAACCT	chr6:30562461-30563161	141	238018	TRUE	0.576	-0.0573138122824077	FALSE
ENSG00000204310	ATGTCTTATAAAGCCTCCAA	chr6:30563246-30563598	217	237942	TRUE	0.576	0.0348577561978849	FALSE
ENSG00000204310	TTATAGGCTACTGCAAAGAC	chr6:30631690-30632204	242	237917	TRUE	0.576	0.0365260812977541	FALSE
ENSG00000204310	AGAGAACCTCACAGATCTGG	chr6:30711844-30712032	309	237850	TRUE	0.576	0.0303403666152781	FALSE
ENSG00000204310	CTCTGACCTGCCTATGCACT	chr6:30843326-30843522	164	237995	TRUE	0.576	0.0551489042078855	FALSE
ENSG00000204310	CAGATTTGGGCCAAGCATTG	chr6:30876743-30877052	292	237867	TRUE	0.576	0.0395956884988932	FALSE
ENSG00000204310	GGGGAATTTATGCCTCCTAC	chr6:31008274-31008455	168	237991	TRUE	0.576	0.0550225327091899	FALSE
ENSG00000204310	TCTCAACAAGCCTATCACAT	chr6:31092821-31093433	330	237829	TRUE	0.576	-0.0337860328964192	FALSE
ENSG00000204310	TTACTGTGGGGTAGCGGACC	chr6:31139684-31140160	152	238007	TRUE	0.576	-0.0563768161954147	FALSE
ENSG00000204310	GAGTGAAGCCATTTCCAAAG	chr6:31142479-31142749	488	237671	TRUE	0.576	0.0322235533462752	FALSE
ENSG00000204310	CATAATGTTCTGCTTGTCCC	chr6:31214378-31214740	148	238011	TRUE	0.576	0.0513223870430356	FALSE
ENSG00000204310	GCCTCACGTGCCCGACACAA	chr6:31395558-31396207	275	237884	TRUE	0.576	-0.038166494263121	FALSE
ENSG00000204310	CAGGGCACAGTGTTACTGCA	chr6:31396975-31397224	215	237944	TRUE	0.576	0.0368553209789068	FALSE
ENSG00000204310	CCCTGGACTCACGAGCACAG	chr6:31494826-31495422	308	237851	TRUE	0.576	-0.0263669256948554	FALSE
ENSG00000204310	TGGTGATCATGGGAGCCAGA	chr6:31658396-31658559	225	237934	TRUE	0.576	0.0383131705571007	FALSE
ENSG00000204310	CCGTCCAGCAATATAACGTT	chr6:31665807-31669106	442	237717	TRUE	0.576	-0.0274253145794651	FALSE
ENSG00000204310	GAGTTGTGATAGACGCAGAG	chr6:31723308-31723688	220	237939	TRUE	0.576	-0.0340327217331639	FALSE
ENSG00000204310	GGGGCGGGGCCAACGAAAGT	chr6:31727307-31729306	232	237927	TRUE	0.576	-0.0307326331455365	FALSE
ENSG00000204310	TTCTCCTCCAGGAGTTGTCA	chr6:31764314-31764571	267	237892	TRUE	0.576	-0.0397439088255174	FALSE
ENSG00000204310	CGCTTGCGCCGTTTCCGAGA	chr6:31888461-31889457	258	237901	TRUE	0.576	-0.0285760685979466	FALSE
ENSG00000204310	ATGGTTCGAACATACAGCGC	chr6:31972971-31973326	217	237942	TRUE	0.576	0.0474850298914021	FALSE
ENSG00000204310	CGTGGTTTCCCAGCTTAGCT	chr6:31981726-31982144	192	237967	TRUE	0.576	0.0531627332218186	FALSE
ENSG00000204310	AGGGGACATTATTACGAGAT	chr6:31982300-31983140	186	237973	TRUE	0.576	0.0458432541433228	FALSE
ENSG00000204310	AGGGGACACACCACCACCAG	chr6:32188316-32188540	340	237819	TRUE	0.576	-0.0320241524989114	FALSE
ENSG00000204310	CGTGTGGCCAAACCCTAACA	chr6:32244547-32245969	337	237822	TRUE	0.576	-0.0342417714139012	FALSE
ENSG00000204310	TCTCATGTTTCCTTAGTTAC	chr6:32393740-32393996	225	237934	TRUE	0.576	0.0375595165126057	FALSE
ENSG00000204310	CAGCCGATGTGCTCTTCAGA	chr6:32394801-32394975	188	237971	TRUE	0.576	-0.0426505897263667	FALSE
ENSG00000204310	TCTTGTAGTAATACATCTTA	chr6:32475226-32476196	210	237949	TRUE	0.576	-0.0389842556469596	FALSE
ENSG00000204310	CTCTCGAGAGCCACCACTGT	chr6:32763294-32763473	224	237935	TRUE	0.576	0.0452661733329625	FALSE
ENSG00000204310	AATTTAGGTATACTAAAAAT	chr6:32816993-32817234	151	238008	TRUE	0.576	0.0397428125655579	FALSE
ENSG00000204310	TAGGTATACTAAAAATGGGC	chr6:32816993-32817234	172	237987	TRUE	0.576	0.0538345248716202	FALSE
ENSG00000204310	TTGGTTCTGTTGTTAGGACC	chr6:32866897-32867503	181	237978	TRUE	0.576	-0.0422176302548659	FALSE
ENSG00000204310	TCTGTTTCTCAGTTACGGTG	chr6:32947659-32948247	154	238005	TRUE	0.576	-0.048851812083569	FALSE
ENSG00000204310	GTTGACCAGGTCAATAGTAA	chr6:32967566-32967796	176	237983	TRUE	0.576	-0.0490175586797941	FALSE
ENSG00000204310	CGATGGACCAGCCGCTCCGT	chr6:32970678-32971108	222	237937	TRUE	0.576	0.0445686581484348	FALSE
ENSG00000204310	GCTCAGTGTTTGCCTTATAT	chr6:33062023-33062329	252	237907	TRUE	0.576	0.0465037294097773	FALSE
ENSG00000204314	GGGGTTCCCGATCTCAAGTC	chr6:29702283-29703026	20	25112	TRUE	0.576	0.146165438904148	FALSE
ENSG00000204314	GGGCCGCCCGGTGAGTATCC	chr6:29827334-29828897	9	25123	TRUE	0.576	-0.303082527725465	FALSE
ENSG00000204314	AGTAGCGGAGCGCGATCCGC	chr6:29887280-29888879	20	25112	TRUE	0.576	-0.192721687768229	FALSE
ENSG00000204314	GCACAGGAGCACGGCCTTGG	chr6:29917733-29918203	27	25105	TRUE	0.576	-0.174122798230986	FALSE
ENSG00000204314	CTCCGCCCTAGTAATCCAAG	chr6:30101688-30103715	29	25103	TRUE	0.576	-0.167662488229427	FALSE
ENSG00000204314	CTTGCACTGTTTAGGGTGGC	chr6:30195391-30195892	49	25083	TRUE	0.576	-0.119109676298982	FALSE
ENSG00000204314	AGGGTCAGAAAGCTCCACCC	chr6:30272132-30272381	29	25103	TRUE	0.576	0.13475976481424	FALSE
ENSG00000204314	ACTATCCCCATGGTCATCAG	chr6:30308057-30310057	37	25095	TRUE	0.576	0.161523390701642	FALSE
ENSG00000204314	ACTGGCTGGTCCATCTAGCC	chr6:30446257-30448256	19	25113	TRUE	0.576	0.144476185178851	FALSE
ENSG00000204314	GTGTGAAGAGAGTGAGCTCG	chr6:30529488-30530455	21	25111	TRUE	0.576	-0.211449334513053	FALSE
ENSG00000204314	GCCTCGTGATAATCAACCCC	chr6:30707151-30707854	22	25110	TRUE	0.576	-0.168086680120415	FALSE
ENSG00000204314	CCCGATAATCACCTCACACC	chr6:30763624-30764557	25	25107	TRUE	0.576	-0.194016913246669	FALSE
ENSG00000204314	CTTATGCTGGGGAACCTTCT	chr6:30838353-30838890	22	25110	TRUE	0.576	-0.216808125636081	FALSE
ENSG00000204314	GCTGGTATTACCTAAGTGCG	chr6:30844980-30845510	16	25116	TRUE	0.576	0.186875957463752	FALSE
ENSG00000204314	CAGGCTTAGCGGTCGGTCCA	chr6:30877493-30878082	28	25104	TRUE	0.576	-0.166293185162633	FALSE
ENSG00000204314	GTACCCGTGGTGGGTACGAG	chr6:30915349-30915863	14	25118	TRUE	0.576	-0.210899394946599	FALSE
ENSG00000204314	CGGAGCTGTCCGCGAGGATC	chr6:30940241-30940981	19	25113	TRUE	0.576	0.134866224449674	FALSE
ENSG00000204314	GGACCTGACCCAAGTGGAGA	chr6:30972056-30972234	23	25109	TRUE	0.576	0.158832780949556	FALSE
ENSG00000204314	TCTTTCCTGCACGTCCTCTG	chr6:31008274-31008455	19	25113	TRUE	0.576	-0.213792474242763	FALSE
ENSG00000204314	AGCAATCCTCCCTGCCGACA	chr6:31057464-31057857	35	25097	TRUE	0.576	-0.133511462298952	FALSE
ENSG00000204314	TGCATCTAAAGCTCCGTTGC	chr6:31068850-31069378	12	25120	TRUE	0.576	-0.231429877131901	FALSE
ENSG00000204314	GATGGAATGGTGACCGACGT	chr6:31083575-31084324	25	25107	TRUE	0.576	0.144262961307725	FALSE
ENSG00000204314	TCCGCGGTAAGAGTTGTCAT	chr6:31115782-31118256	37	25095	TRUE	0.576	0.121565149775342	FALSE
ENSG00000204314	GAAGCCAGGTGTCCCGCCAT	chr6:31170587-31170657	31	25101	TRUE	0.576	-0.188796823832946	FALSE
ENSG00000204314	ATCCAAGCAAGCCATACTAT	chr6:31178771-31179009	25	25107	TRUE	0.576	-0.158166603581734	FALSE
ENSG00000204314	CGGACTGGACTTAACCCAAT	chr6:31180432-31187807	31	25101	TRUE	0.576	0.136467892364005	FALSE
ENSG00000204314	GTGCCCTCTGGTGTCCATGT	chr6:31192567-31192812	21	25111	TRUE	0.576	-0.194248273676349	FALSE
ENSG00000204314	TCTGTGGGGCTTATCTTACA	chr6:31227161-31227587	25	25107	TRUE	0.576	0.173792958466318	FALSE
ENSG00000204314	CGTTCCTCGCGCATCCATGG	chr6:31541111-31542661	28	25104	TRUE	0.576	-0.145370593654855	FALSE
ENSG00000204314	TCCTCATGGCCCCCCAGCGC	chr6:31558756-31559619	28	25104	TRUE	0.576	0.155474142859982	FALSE
ENSG00000204314	GCCCCGACTAACGGCCCATC	chr6:31619900-31621361	27	25105	TRUE	0.576	-0.157574870642129	FALSE
ENSG00000204314	CAGGCCTCATTGGTTTCCGG	chr6:31659583-31660191	29	25103	TRUE	0.576	0.137639586833396	FALSE
ENSG00000204314	GAGACTGCTGGAACCGCATG	chr6:31663939-31664258	23	25109	TRUE	0.576	-0.181138821265749	FALSE
ENSG00000204314	AACACCATGCAGGTTGAACC	chr6:31686527-31686872	18	25114	TRUE	0.576	-0.191810915824016	FALSE
ENSG00000204314	GGAAACATAAAGCCGAGGCA	chr6:31737471-31737868	25	25107	TRUE	0.576	0.119282982098158	FALSE
ENSG00000204314	TGTCAATAAGACCGCTGTTG	chr6:31870397-31871573	23	25109	TRUE	0.576	-0.207997944222151	FALSE
ENSG00000204314	AGCGCGTCGACTGCACACTC	chr6:32055182-32057181	29	25103	TRUE	0.576	0.130748394086193	FALSE
ENSG00000204314	TATGAGGTAAGTAAGCCGTC	chr6:32185674-32186005	6	25126	TRUE	0.576	-0.365888259138754	FALSE
ENSG00000204314	TAACTCGTGGGCCCGGGAAA	chr6:32244547-32245969	26	25106	TRUE	0.576	-0.173511964380578	FALSE
ENSG00000204314	CGACAAGAGCCAGATTATGT	chr6:32319493-32319643	31	25101	TRUE	0.576	0.131565929884976	FALSE
ENSG00000204314	CTCCCCACTGGCTTTGTCTG	chr6:32589565-32590024	35	25097	TRUE	0.576	-0.157512240459558	FALSE
ENSG00000204314	GAGCTGGTGAACAGATATGG	chr6:33178894-33179564	30	25102	TRUE	0.576	0.144993756145108	FALSE
ENSG00000204314	GACTATCCTGTGTTTGTCGG	chr6:33192035-33193499	51	25081	TRUE	0.576	0.106391428280504	FALSE
ENSG00000204315	GCTCATATACATCCCTTATG	chr6:29759411-29759982	62	77673	TRUE	0.576	0.10218359730316	FALSE
ENSG00000204315	GTGAGGGAGGTAGGTTACCC	chr6:29917733-29918203	69	77666	TRUE	0.576	-0.0906592984083678	FALSE
ENSG00000204315	CTGAGTCCCAATGGGTTCGC	chr6:29926083-29927564	75	77660	TRUE	0.576	0.0555357016776441	FALSE
ENSG00000204315	CAAATAGAGATCCCTGGCTC	chr6:29994672-29995484	65	77670	TRUE	0.576	0.103422944572325	FALSE
ENSG00000204315	ACCTAGGTTGGGTGACTGTG	chr6:30097990-30098183	88	77647	TRUE	0.576	-0.0853105087344754	FALSE
ENSG00000204315	GTTGAAGATAACACCTAGGT	chr6:30097990-30098183	37	77698	TRUE	0.576	-0.107086141297209	FALSE
ENSG00000204315	CTGAGATGGAGTAGCTCCAT	chr6:30360164-30360578	67	77668	TRUE	0.576	-0.10441761894156	FALSE
ENSG00000204315	AGGGTTTACGGCTAGATCCT	chr6:30444058-30444398	70	77665	TRUE	0.576	0.0769959778846816	FALSE
ENSG00000204315	CTGATTTGCAATTGACTTGT	chr6:30464762-30464931	80	77655	TRUE	0.576	0.0709439838189805	FALSE
ENSG00000204315	GATGCTACGACACCGGCAGA	chr6:30541492-30542052	98	77637	TRUE	0.576	-0.0774145139232243	FALSE
ENSG00000204315	CTTTGAAGACTACAAGCGGG	chr6:30590211-30591236	38	77697	TRUE	0.576	0.143025263145503	FALSE
ENSG00000204315	CAGAGAGGTAATGCGGAGGA	chr6:30631690-30632204	40	77695	TRUE	0.576	0.0776887775761257	FALSE
ENSG00000204315	TTGGTTGAATCCGTAGGACA	chr6:30725419-30726603	82	77653	TRUE	0.576	-0.090399239445567	FALSE
ENSG00000204315	AGAAAAAGTGTTCTGCCACA	chr6:30842041-30842500	56	77679	TRUE	0.576	0.0853613477513167	FALSE
ENSG00000204315	ATCAGCCAAAACTACAGCTT	chr6:30842041-30842500	84	77651	TRUE	0.576	-0.0696157699207216	FALSE
ENSG00000204315	GGCTCCTCCCCAACTGCACA	chr6:30843326-30843522	111	77624	TRUE	0.576	0.0674600040533009	FALSE
ENSG00000204315	CCTTCCAGGTTGGGTCGTAG	chr6:30883795-30886796	111	77624	TRUE	0.576	0.0577952904774428	FALSE
ENSG00000204315	GTAGTCAGACGCGCTTCAGC	chr6:30907744-30908674	69	77666	TRUE	0.576	0.088353714460381	FALSE
ENSG00000204315	CCGTCAAGGTGACCGTTCTA	chr6:31127937-31128440	56	77679	TRUE	0.576	-0.100095251002222	FALSE
ENSG00000204315	CAGGTGTCCCGCCATGGGGA	chr6:31170587-31170657	60	77675	TRUE	0.576	-0.107242998088837	FALSE
ENSG00000204315	TGGCAGTGATTGGAAGGACA	chr6:31396975-31397224	97	77638	TRUE	0.576	0.0881296643762037	FALSE
ENSG00000204315	ATCACGCTCCAGCCCGGACT	chr6:31399621-31400348	85	77650	TRUE	0.576	-0.0890332207774376	FALSE
ENSG00000204315	AAAAATAAGGGCATGTCAGA	chr6:31517213-31517602	76	77659	TRUE	0.576	-0.0994898608388459	FALSE
ENSG00000204315	AGACCTGTGTGAACTCACAC	chr6:31517213-31517602	89	77646	TRUE	0.576	0.067070232035787	FALSE
ENSG00000204315	ATCCTACCCAGTGGATTGGC	chr6:31522833-31523158	74	77661	TRUE	0.576	0.0605155126701487	FALSE
ENSG00000204315	AAACTTAGGCGCCTCCTCCA	chr6:31528277-31530194	82	77653	TRUE	0.576	0.0759178068374962	FALSE
ENSG00000204315	GTAAAGTGGATGTAATCGGG	chr6:31533582-31537581	59	77676	TRUE	0.576	0.101233269465352	FALSE
ENSG00000204315	GTGCCTGCTGCTTCGGCTCG	chr6:31548048-31548524	104	77631	TRUE	0.576	0.0907103992080196	FALSE
ENSG00000204315	ATGACGTCAGAACCGCTGCC	chr6:31676763-31677222	90	77645	TRUE	0.576	0.0827438491647803	FALSE
ENSG00000204315	TCCTCGAATTATTTCGGGGA	chr6:31682877-31683871	51	77684	TRUE	0.576	0.110992127737421	FALSE
ENSG00000204315	GCTCCAGGGCCGCGTGATTA	chr6:31728778-31730584	64	77671	TRUE	0.576	-0.0810643230970818	FALSE
ENSG00000204315	ACCAGGAAGTGGCCGTCCCT	chr6:31736254-31736691	89	77646	TRUE	0.576	0.0729278485753764	FALSE
ENSG00000204315	CAGCTACTCACGGCGGCAGA	chr6:31933313-31934377	83	77652	TRUE	0.576	0.0653021714065729	FALSE
ENSG00000204315	CATATGGGCAGGAAGGCGTA	chr6:31969629-31970067	53	77682	TRUE	0.576	-0.111358089241281	FALSE
ENSG00000204315	ACTTGCGGCCGGCATCCAGA	chr6:32069521-32070330	108	77627	TRUE	0.576	-0.0808776907527555	FALSE
ENSG00000204315	GGACCACAAAAGAGTCGAAC	chr6:32069521-32070330	80	77655	TRUE	0.576	-0.0943879439104631	FALSE
ENSG00000204315	CTGGAACGTCGAGTTGTTCC	chr6:32127536-32128582	32	77703	TRUE	0.576	-0.122799496830603	FALSE
ENSG00000204315	AAGTCCCCCGAACGCTGAGT	chr6:32152952-32155097	73	77662	TRUE	0.576	0.0954146855033857	FALSE
ENSG00000204315	CAATTGGGCCTGCATCATGA	chr6:32184448-32184654	83	77652	TRUE	0.576	0.0820253909799114	FALSE
ENSG00000204315	TGTAGACCTGGCCCCTGTTA	chr6:32244547-32245969	130	77605	TRUE	0.576	0.0373151310465205	FALSE
ENSG00000204315	GCCATCCCCACCCTCTGACG	chr6:32397672-32397840	79	77656	TRUE	0.576	0.095404039293338	FALSE
ENSG00000204315	GGGAGCTTCACACACCATGC	chr6:32473155-32474197	137	77598	TRUE	0.576	-0.0726661165107934	FALSE
ENSG00000204315	CGTCTTCCTGAGGCGAACGG	chr6:32583639-32584799	62	77673	TRUE	0.576	0.089828140620654	FALSE
ENSG00000204315	GAACGTTGCATAATAGAGCG	chr6:32796677-32797916	71	77664	TRUE	0.576	-0.0929243206375703	FALSE
ENSG00000204315	CCGGGTCCGCGGATAGCACC	chr6:32853059-32854603	174	77561	TRUE	0.576	0.0706050575463548	FALSE
ENSG00000204315	AGCTGGTCGCTTACAGACTG	chr6:32952896-32953531	87	77648	TRUE	0.576	0.0881932721398346	FALSE
ENSG00000204315	TGGGTAACACGCCCAACAGG	chr6:32984455-32985094	62	77673	TRUE	0.576	-0.107380118615491	FALSE
ENSG00000204315	AGGATTCCCTGCATCGCAGA	chr6:33009235-33009931	65	77670	TRUE	0.576	-0.0861149136008155	FALSE
ENSG00000204315	GGAGCAGAGATTTACGGAGT	chr6:33009235-33009931	43	77692	TRUE	0.576	-0.0897288219154797	FALSE
ENSG00000204315	CTGAGCTGTAATAAATTGGC	chr6:33062023-33062329	73	77662	TRUE	0.576	0.0875867954652745	FALSE
ENSG00000204315	GGCTCTGACGGCGTTACTGA	chr6:33075566-33076192	70	77665	TRUE	0.576	-0.080599540849515	FALSE
ENSG00000204315	AAGAGCAAAGGACCGGATCC	chr6:33080171-33081452	79	77656	TRUE	0.576	0.081505236790224	FALSE
ENSG00000204344	GAAGGTAGGCTCTGGTGACC	chr11:5254487-5254795	90	130415	TRUE	0.576	-0.0549940698791865	FALSE
ENSG00000204344	ATAATAACAATCATCGGCGG	chr3:181711915-181712221	108	130397	TRUE	0.576	0.0542532887482704	FALSE
ENSG00000204344	CCGGGTACTCCCGAGTCTCC	chr6:29827334-29828897	146	130359	TRUE	0.576	0.0678264612726851	FALSE
ENSG00000204344	GGGAATAGTCCATGGGAAGC	chr6:29917733-29918203	117	130388	TRUE	0.576	0.0685975916826767	FALSE
ENSG00000204344	CTCCGCCCTAGTAATCCAAG	chr6:30101688-30103715	167	130338	TRUE	0.576	-0.0552908883254971	FALSE
ENSG00000204344	AGGGACGAGCCAGATACCAC	chr6:30156222-30156550	83	130422	TRUE	0.576	-0.0837483760070126	FALSE
ENSG00000204344	CCACTGCAGGCCCTTACTTG	chr6:30363554-30363784	182	130323	TRUE	0.576	-0.0498879830533195	FALSE
ENSG00000204344	CGCGCCCGCGAGGAAACGCC	chr6:30463701-30464128	127	130378	TRUE	0.576	0.0746820644326278	FALSE
ENSG00000204344	TATCTGTTGTCAGGATAAAC	chr6:30483757-30483993	131	130374	TRUE	0.576	0.0600640424732836	FALSE
ENSG00000204344	TGATCAGAGAAAGGGATCAA	chr6:30724917-30725281	129	130376	TRUE	0.576	0.0835097163391739	FALSE
ENSG00000204344	TGCCTCCAAGTGCAATTGAC	chr6:30766589-30766750	333	130172	TRUE	0.576	-0.0445650762242757	FALSE
ENSG00000204344	GCCAGTTGACGATTTCAGTG	chr6:30821832-30824781	152	130353	TRUE	0.576	0.0570177113643717	FALSE
ENSG00000204344	TCTTCCGCAGGTTCATGACA	chr6:30821832-30824781	129	130376	TRUE	0.576	0.0714796693969507	FALSE
ENSG00000204344	ACCGCCGTACTTAGCAGAAG	chr6:30907744-30908674	114	130391	TRUE	0.576	-0.0632137053691668	FALSE
ENSG00000204344	AGGCTTACCCTGAACTCCAT	chr6:30922506-30923027	161	130344	TRUE	0.576	-0.0613292517217149	FALSE
ENSG00000204344	GGGACTGGTAGGGGCTTACA	chr6:31070632-31071235	125	130380	TRUE	0.576	-0.0689671333038887	FALSE
ENSG00000204344	GTATCCCCCAGGGCAACCCC	chr6:31142479-31142749	129	130376	TRUE	0.576	-0.05716267505675	FALSE
ENSG00000204344	AAGACACTTGGTGGGACAAC	chr6:31152858-31153057	129	130376	TRUE	0.576	-0.0585467200859421	FALSE
ENSG00000204344	CAAGCCCTATACTTGACTGG	chr6:31169199-31170261	135	130370	TRUE	0.576	0.0545239322627903	FALSE
ENSG00000204344	TAGCAGGGGCTGATTGCGTT	chr6:31216413-31216739	80	130425	TRUE	0.576	-0.0778874463318174	FALSE
ENSG00000204344	AGAAGCACCGTGGCGCGGCG	chr6:31533582-31537581	102	130403	TRUE	0.576	0.0690102608182049	FALSE
ENSG00000204344	GATAAAGGTTATGCCTAGGG	chr6:31613382-31615931	52	130453	TRUE	0.576	0.111152636022007	FALSE
ENSG00000204344	TAAATGTCCGTCTTAGTCGA	chr6:31618257-31620457	92	130413	TRUE	0.576	-0.0692018936186339	FALSE
ENSG00000204344	CAGGCCTCATTGGTTTCCGG	chr6:31659583-31660191	145	130360	TRUE	0.576	-0.0566585595155771	FALSE
ENSG00000204344	ACAGGTTCGTCGGGGTTTAT	chr6:31665807-31669106	101	130404	TRUE	0.576	0.0722744559211697	FALSE
ENSG00000204344	CACACCCAGCTCCTCCAGCT	chr6:31736414-31736521	280	130225	TRUE	0.576	0.0508602475723712	FALSE
ENSG00000204344	TGACAGCTCTGGGGAGTGTC	chr6:31738650-31738862	112	130393	TRUE	0.576	-0.0682693275443408	FALSE
ENSG00000204344	GCCCGCGAGAAGGTCGGACC	chr6:31739606-31740673	105	130400	TRUE	0.576	0.0830001150135561	FALSE
ENSG00000204344	GTGGCCAGTGGACTGAAGGA	chr6:31745203-31745428	113	130392	TRUE	0.576	-0.046028979536725	FALSE
ENSG00000204344	GCGTCCCGACTCTAGGCTCT	chr6:31765928-31766802	126	130379	TRUE	0.576	-0.0639542030178409	FALSE
ENSG00000204344	CGCGGGGACGCGCGACTGAT	chr6:31821242-31822577	82	130423	TRUE	0.576	-0.0816300312408116	FALSE
ENSG00000204344	AGCAACTGAGATGATGTTGC	chr6:31874908-31875284	59	130446	TRUE	0.576	-0.107612894301451	FALSE
ENSG00000204344	TTCACACGCACTAGGGATCC	chr6:31898032-31900031	103	130402	TRUE	0.576	0.0689150310142409	FALSE
ENSG00000204344	AGACTCCTAGCGGGTCATCT	chr6:32002562-32003711	123	130382	TRUE	0.576	0.0515111262454655	FALSE
ENSG00000204344	GACTTGGTTAGATGCCCCAC	chr6:32002562-32003711	114	130391	TRUE	0.576	0.0617811189079031	FALSE
ENSG00000204344	TACTCAAGGGGCGTGATCAT	chr6:32055182-32057181	197	130308	TRUE	0.576	0.052361922658447	FALSE
ENSG00000204344	TGTGGAAATGCTGACCGGTG	chr6:32103307-32106706	84	130421	TRUE	0.576	-0.0949337472128114	FALSE
ENSG00000204344	GCCAACAATTGTGTCTCATG	chr6:32204175-32204654	185	130320	TRUE	0.576	0.0540487390631444	FALSE
ENSG00000204344	AACAAGCATCCGGCGAGGGC	chr6:32413296-32413959	104	130401	TRUE	0.576	0.0502379662265909	FALSE
ENSG00000204344	GCGGATCCCCGGAGACCTTC	chr6:32666396-32666894	139	130366	TRUE	0.576	-0.0490340617129094	FALSE
ENSG00000204344	ATTACTGTCAGTGATTCTGC	chr6:32816993-32817234	107	130398	TRUE	0.576	0.0851819110980457	FALSE
ENSG00000204344	GGAGCAGAGATTTACGGAGT	chr6:33009235-33009931	82	130423	TRUE	0.576	-0.0919736659024862	FALSE
ENSG00000204344	TCAGACCGAGGAAAGCTGCT	chr6:33051226-33051462	318	130187	TRUE	0.576	0.0509677871742041	FALSE
ENSG00000204344	TTGCTGGGTAAAGAGGACGC	chr6:33073469-33073887	98	130407	TRUE	0.576	0.0851760351105757	FALSE
ENSG00000204344	CATGGTTCCCAGAAGCTCTA	chr6:33082767-33083042	120	130385	TRUE	0.576	0.0645088593098165	FALSE
ENSG00000204344	GGTGACCTCTCTCCCCCATA	chr6:33172538-33173310	130	130375	TRUE	0.576	0.0657402755430635	FALSE
ENSG00000204348	GGAAGAGAAAAGAGACCGAC	chr1:156677207-156677419	70	73916	TRUE	0.576	0.0878905148832672	FALSE
ENSG00000204348	AGGCTACTATCACAAGCCTG	chr11:5254682-5254782	67	73919	TRUE	0.576	-0.0779457029256527	FALSE
ENSG00000204348	GAAACATATCACAGCTGCCA	chr2:113117714-113127811	89	73897	TRUE	0.576	0.0808374518165944	FALSE
ENSG00000204348	CAGTATCTGTCATCTCTGAA	chr6:29705703-29706028	96	73890	TRUE	0.576	0.0731919105826995	FALSE
ENSG00000204348	TTCTTAGTGTAGTCGCTGCC	chr6:29813800-29815780	61	73925	TRUE	0.576	0.102238006159141	FALSE
ENSG00000204348	TTCTGGGGACTTAAGCAACA	chr6:29964667-29966468	74	73912	TRUE	0.576	0.0739694443975452	FALSE
ENSG00000204348	TGGAGATTATCATTACATGG	chr6:30308057-30310057	80	73906	TRUE	0.576	0.0530829629902487	FALSE
ENSG00000204348	CGGATGGGGACTTTATAGTC	chr6:30489143-30490745	46	73940	TRUE	0.576	-0.103911714736819	FALSE
ENSG00000204348	TAGTCGTAGTTCTTCACAGA	chr6:30515018-30515605	133	73853	TRUE	0.576	-0.0648868582428297	FALSE
ENSG00000204348	TTGGTTGGCTCGTCCTACAT	chr6:30590211-30591236	72	73914	TRUE	0.576	-0.100039002421728	FALSE
ENSG00000204348	GTGGTGGACACAGACACTCT	chr6:30711844-30712032	71	73915	TRUE	0.576	0.0773497070733196	FALSE
ENSG00000204348	TCTCCCTTCCTGTGGGGACC	chr6:30711844-30712032	77	73909	TRUE	0.576	-0.104962419135043	FALSE
ENSG00000204348	CAGAGACCACTCTTATTCCC	chr6:30790763-30791280	31	73955	TRUE	0.576	-0.14360065532223	FALSE
ENSG00000204348	GAGATCAGCTGCACCCTGAG	chr6:31086852-31087115	97	73889	TRUE	0.576	0.0526325930965559	FALSE
ENSG00000204348	GTAGCTGGAAGACACTTGGT	chr6:31152858-31153057	53	73933	TRUE	0.576	-0.128076428345952	FALSE
ENSG00000204348	TCAGCCCCACCCACGTAAGG	chr6:31416045-31417027	67	73919	TRUE	0.576	-0.103553222078717	FALSE
ENSG00000204348	AGCGCTCGCGGCAACCCACC	chr6:31497604-31498618	87	73899	TRUE	0.576	-0.0860029420910151	FALSE
ENSG00000204348	CCCCAAGGCATAGTTTAATA	chr6:31510507-31513057	139	73847	TRUE	0.576	0.0712188454202771	FALSE
ENSG00000204348	TCAGTCATTGGGAACTAGCA	chr6:31511215-31511680	76	73910	TRUE	0.576	0.0718876168317508	FALSE
ENSG00000204348	AAAGTTCAACTTTAGGCTTG	chr6:31568100-31568377	58	73928	TRUE	0.576	-0.095900663994648	FALSE
ENSG00000204348	TCGGTTTCTTCTCCATCGCG	chr6:31573932-31575931	113	73873	TRUE	0.576	-0.068221572114987	FALSE
ENSG00000204348	CACACCCAGCTCCTCCAGCT	chr6:31736414-31736521	150	73836	TRUE	0.576	-0.0631518203018	FALSE
ENSG00000204348	ACCACACAGTGAACCCAACT	chr6:31762763-31764032	119	73867	TRUE	0.576	0.0788424940776076	FALSE
ENSG00000204348	GCAAGGAGTGTTCGACCCTG	chr6:31775257-31778081	109	73877	TRUE	0.576	-0.0902738129091598	FALSE
ENSG00000204348	GTACAGTACAGGGACGCGCA	chr6:32048173-32048746	60	73926	TRUE	0.576	0.110901300578671	FALSE
ENSG00000204348	CTACTCAAACACGCTAGGGA	chr6:32118702-32120068	63	73923	TRUE	0.576	-0.0942801053072195	FALSE
ENSG00000204348	TGGGCCCATAGCGGTAGGAA	chr6:32175777-32176333	68	73918	TRUE	0.576	-0.123345436450018	FALSE
ENSG00000204348	AGCCAATAGCCATTGTGCGA	chr6:32177110-32178719	74	73912	TRUE	0.576	-0.0935337710529265	FALSE
ENSG00000204348	CGATGGACAGAACTGCTCAA	chr6:32204175-32204654	77	73909	TRUE	0.576	0.0773883116065339	FALSE
ENSG00000204348	TAGGTGACTTGTGAAAAGGG	chr6:32393740-32393996	89	73897	TRUE	0.576	0.0759452776134208	FALSE
ENSG00000204348	GTGGTTTGTTGTCCCACGAA	chr6:32933624-32934051	68	73918	TRUE	0.576	0.089169108727281	FALSE
ENSG00000204348	AGGAAACCTGGATAGAGACG	chr6:32981697-32982715	49	73937	TRUE	0.576	-0.0919372127992473	FALSE
ENSG00000204348	ACAGGTCAATTGCCCTCTAG	chr6:33049436-33049677	86	73900	TRUE	0.576	0.0850820937066992	FALSE
ENSG00000204348	CAGCTCCTCGGAGACTCAGC	chr6:33073469-33073887	51	73935	TRUE	0.576	0.0886578188867759	FALSE
ENSG00000204348	AGAGGCTCTGCGACCCGCTT	chr6:33080171-33081452	124	73862	TRUE	0.576	-0.0727067794696681	FALSE
ENSG00000204348	GAGATACATCTACAACCGGG	chr6:33080171-33081452	46	73940	TRUE	0.576	-0.105558720060721	FALSE
ENSG00000204348	GTCCCACTGACAGGGAATAC	chr6:33183035-33183424	56	73930	TRUE	0.576	0.0894137335588014	FALSE
ENSG00000204351	AAACATATCACAGCTGCCAG	chr2:113117714-113127811	105	83395	TRUE	0.576	-0.0850655065164334	FALSE
ENSG00000204351	CTCGGATTCTGAGTGCTCTC	chr6:29702283-29703026	48	83452	TRUE	0.576	-0.149293614704615	FALSE
ENSG00000204351	AGGAGTTGGGTTCCGGGACG	chr6:29863832-29864500	84	83416	TRUE	0.576	-0.0784506689453983	FALSE
ENSG00000204351	CACTGAAGGTGCATACCCTG	chr6:30147145-30147402	75	83425	TRUE	0.576	0.0727280082234598	FALSE
ENSG00000204351	ACTCCTTGGCTTTACTGTTG	chr6:30201759-30202174	201	83299	TRUE	0.576	0.0519661321072216	FALSE
ENSG00000204351	CTGAGAGAGGCTTGTGCCTC	chr6:30682482-30683008	54	83446	TRUE	0.576	-0.106269445919813	FALSE
ENSG00000204351	CCACCAGAGGACGCTGGGAC	chr6:30684704-30684912	79	83421	TRUE	0.576	0.0854472544264702	FALSE
ENSG00000204351	CCCCTCCCACCAGAGGACGC	chr6:30684704-30684912	87	83413	TRUE	0.576	-0.0834191605848644	FALSE
ENSG00000204351	CTGCTGCCACTAGACACCGG	chr6:30763624-30764557	133	83367	TRUE	0.576	-0.0551843158487362	FALSE
ENSG00000204351	TGCGATGGCCACACACAGTG	chr6:30802576-30803273	80	83420	TRUE	0.576	-0.0919144999452601	FALSE
ENSG00000204351	CGTATCAACTTAATACAGTT	chr6:30974157-30976681	46	83454	TRUE	0.576	0.0952028187019751	FALSE
ENSG00000204351	GTCAGGAAAAGGACCAGAAC	chr6:31001216-31001927	13	83487	TRUE	0.576	0.151736371819169	FALSE
ENSG00000204351	CGATGGGATTAAGCCTTAGA	chr6:31042790-31043131	79	83421	TRUE	0.576	0.0826519414498339	FALSE
ENSG00000204351	ACGGTCACCTTGACGGCTAA	chr6:31127937-31128440	97	83403	TRUE	0.576	-0.082529496496019	FALSE
ENSG00000204351	GTATCCCCCAGGGCAACCCC	chr6:31142479-31142749	84	83416	TRUE	0.576	-0.0725728353222566	FALSE
ENSG00000204351	ACTGAGTCATTACCTGCTAA	chr6:31202775-31203156	98	83402	TRUE	0.576	0.0834533822593404	FALSE
ENSG00000204351	TTTCCGGTGCCATGACTCAG	chr6:31203315-31204537	75	83425	TRUE	0.576	0.0883742686124838	FALSE
ENSG00000204351	TCTGGATATCACTCTGCATT	chr6:31525859-31526473	71	83429	TRUE	0.576	-0.0957139198826367	FALSE
ENSG00000204351	TCTTGTACCAATCCCTGTAG	chr6:31596984-31597323	102	83398	TRUE	0.576	0.0787688884995508	FALSE
ENSG00000204351	CTCAGATACGTTCGCAGGGT	chr6:31638882-31641381	72	83428	TRUE	0.576	0.0966777844799862	FALSE
ENSG00000204351	CGCACAGCGCCCGGACGCGT	chr6:31660259-31661159	74	83426	TRUE	0.576	0.0842773017570164	FALSE
ENSG00000204351	GCCTGCCGCGGTCGGGTCCG	chr6:31666094-31666177	98	83402	TRUE	0.576	0.070572424000884	FALSE
ENSG00000204351	CGCGGTCTCCAGAATTCGCC	chr6:31680584-31681602	86	83414	TRUE	0.576	-0.086829611269345	FALSE
ENSG00000204351	GTCATGAATGTGTCTACAGT	chr6:31689418-31689982	54	83446	TRUE	0.576	-0.108276803036245	FALSE
ENSG00000204351	CATTGCTCAACAGATTTGCC	chr6:31738650-31738862	99	83401	TRUE	0.576	0.0737909842661624	FALSE
ENSG00000204351	CAAAGTGGCCAGTGGACTGA	chr6:31745203-31745428	71	83429	TRUE	0.576	0.0735942953341999	FALSE
ENSG00000204351	GAAAGGAGTCACCCAGCCAA	chr6:31764314-31764571	86	83414	TRUE	0.576	-0.094851905530253	FALSE
ENSG00000204351	GCGAGGAGACCTCGCTCCGG	chr6:31765928-31766802	113	83387	TRUE	0.576	0.0675511835359646	FALSE
ENSG00000204351	GCTGCGAGGAGACCTCGCTC	chr6:31765928-31766802	78	83422	TRUE	0.576	0.0707263639264257	FALSE
ENSG00000204351	CCCTCGCCCCGTGAGGCATC	chr6:31821432-31823431	82	83418	TRUE	0.576	0.0885156616940357	FALSE
ENSG00000204351	CGAGTCATATCCGAGAGTAT	chr6:31821432-31823431	82	83418	TRUE	0.576	0.0884191660219458	FALSE
ENSG00000204351	TGAGAATTAGGACCATCAAA	chr6:31919609-31920093	89	83411	TRUE	0.576	0.0767733740240668	FALSE
ENSG00000204351	TGAAACTACCCCAGACTCGT	chr6:31933757-31937257	98	83402	TRUE	0.576	0.0762874858534017	FALSE
ENSG00000204351	AATGGCGGGCTGAGACCTGA	chr6:32103307-32106706	87	83413	TRUE	0.576	-0.10785854062591	FALSE
ENSG00000204351	TCAGTTTCTACCAGGGAAGC	chr6:32116811-32117036	97	83403	TRUE	0.576	0.0540925694791918	FALSE
ENSG00000204351	CTTGGCGGTATGGCACTGTC	chr6:32127536-32128582	61	83439	TRUE	0.576	0.088635277303676	FALSE
ENSG00000204351	TCTTGTAGTAATACATCTTA	chr6:32475226-32476196	79	83421	TRUE	0.576	0.104551176441852	FALSE
ENSG00000204351	TTATTCCAAAAAAGTCCGGA	chr6:32475226-32476196	97	83403	TRUE	0.576	0.0862560955607321	FALSE
ENSG00000204351	CGAAGCGCCCGTACTCCTCG	chr6:32761119-32761904	101	83399	TRUE	0.576	-0.0876524963217757	FALSE
ENSG00000204351	TCTGTTTCTCAGTTACGGTG	chr6:32947659-32948247	61	83439	TRUE	0.576	0.107461692972259	FALSE
ENSG00000204351	TTAAAGCATTTAGGGCGGTC	chr6:32982865-32983834	46	83454	TRUE	0.576	0.135463922400181	FALSE
ENSG00000204351	AGAGCGGTGTTGGGACTCTA	chr6:32999970-33000394	66	83434	TRUE	0.576	0.0918021486987928	FALSE
ENSG00000204351	AGGATTCCCTGCATCGCAGA	chr6:33009235-33009931	75	83425	TRUE	0.576	0.0630503503498165	FALSE
ENSG00000204351	TTCTTTCAGCACTGATTTGT	chr6:33051226-33051462	95	83405	TRUE	0.576	-0.102175386903427	FALSE
ENSG00000204351	GGAGGCGGAGACGTTTCACG	chr6:33080171-33081452	63	83437	TRUE	0.576	-0.0687194154459621	FALSE
ENSG00000204356	TGGCAGGGCTACCTTACATC	chr6:29737737-29738687	234	256094	TRUE	0.576	0.0595191380124145	FALSE
ENSG00000204356	CATCCTCCCCTTGCTATGCT	chr6:29758782-29759248	83	256245	TRUE	0.576	-0.0565635627102791	FALSE
ENSG00000204356	GCACTGCTTCTGCGCCCAGG	chr6:29847861-29848382	288	256040	TRUE	0.576	-0.0265046869999741	FALSE
ENSG00000204356	TGGCAGGGCAATAGCTAGGA	chr6:30195391-30195892	176	256152	TRUE	0.576	-0.0531218004653591	FALSE
ENSG00000204356	GCCTGAGTTTGGCGCGTAAT	chr6:30212915-30213890	302	256026	TRUE	0.576	0.0349178040238685	FALSE
ENSG00000204356	AGGGACCGGGTGCGCTCAGA	chr6:30463701-30464128	377	255951	TRUE	0.576	0.0331103738290645	FALSE
ENSG00000204356	CAGCTGCCGGCAACGGATAG	chr6:30716974-30717822	228	256100	TRUE	0.576	0.0405075020136586	FALSE
ENSG00000204356	ATGACCGGCATCGACTAATC	chr6:30719778-30720487	260	256068	TRUE	0.576	-0.0374291645665381	FALSE
ENSG00000204356	CCGGTAGAAGTCGGCTTGAT	chr6:30812806-30815582	189	256139	TRUE	0.576	-0.0383074093530619	FALSE
ENSG00000204356	AGGCCACCCCCCATAGTAAA	chr6:30827960-30829342	299	256029	TRUE	0.576	-0.0253156396675753	FALSE
ENSG00000204356	GCAGGTCAGCCGATGTGTGC	chr6:30827960-30829342	181	256147	TRUE	0.576	0.0518494800191781	FALSE
ENSG00000204356	CGCCCGGCAAAGGCGGACTG	chr6:30955076-30956481	227	256101	TRUE	0.576	0.0376431911198554	FALSE
ENSG00000204356	CTGAGCACTGAAACACCGGG	chr6:31053801-31054266	258	256070	TRUE	0.576	-0.0382536917795609	FALSE
ENSG00000204356	TGGGACTGGTAGGGGCTTAC	chr6:31070632-31071235	231	256097	TRUE	0.576	-0.0346973857487575	FALSE
ENSG00000204356	GAGAGGCTAAGATCCTGATA	chr6:31086852-31087115	351	255977	TRUE	0.576	-0.0241475123432991	FALSE
ENSG00000204356	TATCAGGATCTTAGCCTCTC	chr6:31086852-31087115	357	255971	TRUE	0.576	-0.029653903195493	FALSE
ENSG00000204356	TGAGAGGCTAAGATCCTGAT	chr6:31086852-31087115	531	255797	TRUE	0.576	0.0239873440862262	FALSE
ENSG00000204356	AGGCTTAGAGAGCTTAGTGC	chr6:31092821-31093433	154	256174	TRUE	0.576	0.0366393226797004	FALSE
ENSG00000204356	GATAGCAAGACAGCGTCTGC	chr6:31111005-31111190	239	256089	TRUE	0.576	-0.0302327979287585	FALSE
ENSG00000204356	GTTAGGGGAGGTGATACGCG	chr6:31115782-31118256	289	256039	TRUE	0.576	0.0309298445660975	FALSE
ENSG00000204356	CCGGCCAAGGGTCGTCAGGC	chr6:31137292-31138485	211	256117	TRUE	0.576	0.0487660117194268	FALSE
ENSG00000204356	CGGACTGGACTTAACCCAAT	chr6:31180432-31187807	260	256068	TRUE	0.576	0.0395445150033948	FALSE
ENSG00000204356	TCTGCCATGACCACCTTACG	chr6:31416045-31417027	264	256064	TRUE	0.576	0.0487799770197389	FALSE
ENSG00000204356	GGAAAGAGTCCAATCCCCCC	chr6:31533582-31537581	274	256054	TRUE	0.576	0.0449755366606791	FALSE
ENSG00000204356	GAGGAGGACCAGTCATCAAT	chr6:31546358-31547231	313	256015	TRUE	0.576	-0.0311148041597308	FALSE
ENSG00000204356	GACGTTCTCGGCGTTGGCGG	chr6:31548048-31548524	274	256054	TRUE	0.576	0.0347290386730923	FALSE
ENSG00000204356	GGCTCTTCAGGGAGCGAGCC	chr6:31558164-31558469	194	256134	TRUE	0.576	0.0268213873515171	FALSE
ENSG00000204356	TCCAGCCTAGAGATCCGACA	chr6:31739907-31743157	300	256028	TRUE	0.576	-0.0264212002474457	FALSE
ENSG00000204356	CCCGGGGCCAAGAAACCCGA	chr6:31765928-31766802	315	256013	TRUE	0.576	-0.0257734475541809	FALSE
ENSG00000204356	CCCGGAGCGCGTGACCCGAA	chr6:31862478-31864168	313	256015	TRUE	0.576	0.0371044256464789	FALSE
ENSG00000204356	TTTATACTTAAATTGTCCGC	chr6:31898032-31900031	154	256174	TRUE	0.576	-0.0404974541545235	FALSE
ENSG00000204356	GATATGACTGGCTTTATTGA	chr6:31908818-31909158	111	256217	TRUE	0.576	-0.0596200275579415	FALSE
ENSG00000204356	TCCTCGAATCTTGTGCTCAC	chr6:31933313-31934377	207	256121	TRUE	0.576	0.0498053091861951	FALSE
ENSG00000204356	CTGGGGTAGTTTCAACGTCC	chr6:31933757-31937257	122	256206	TRUE	0.576	-0.0570275129186432	FALSE
ENSG00000204356	CCATAGCGGTAGGAATGGTG	chr6:32175777-32176333	149	256179	TRUE	0.576	-0.0360115105579296	FALSE
ENSG00000204356	CTCTGTCTCTGTCGGGGTGT	chr6:32175777-32176333	331	255997	TRUE	0.576	0.0285673693566303	FALSE
ENSG00000204356	CTGTTGATCATAGCCCACAG	chr6:32216313-32216731	241	256087	TRUE	0.576	-0.0383109125100622	FALSE
ENSG00000204356	CAGCCGATGTGCTCTTCAGA	chr6:32394801-32394975	197	256131	TRUE	0.576	-0.0417453572148311	FALSE
ENSG00000204356	CCATGTCCCTCCATGGCACG	chr6:32394801-32394975	251	256077	TRUE	0.576	-0.0376403245199336	FALSE
ENSG00000204356	ACCTGCAGGCTCCACGGAAT	chr6:32483958-32484937	332	255996	TRUE	0.576	0.0315343296435721	FALSE
ENSG00000204356	CCACTCACGGAAACATCCAC	chr6:32666396-32666894	239	256089	TRUE	0.576	-0.035576139838987	FALSE
ENSG00000204356	AGTGCAGTGGAGGTCTCTGA	chr6:32785828-32786407	199	256129	TRUE	0.576	0.0409293732896547	FALSE
ENSG00000204356	TCTGCTGTTCCTTTAACGTG	chr6:32984455-32985094	282	256046	TRUE	0.576	0.0333069486827545	FALSE
ENSG00000204356	GGGCGCCCTGTGTATCCCAT	chr6:33178894-33179564	585	255743	TRUE	0.576	0.0286171486256969	FALSE
ENSG00000204366	TACATAAAAGATATGCAGCG	chr6:29705703-29706028	39	31790	TRUE	0.576	0.131402363216105	FALSE
ENSG00000204366	CACCCGCCCAAGTATCGGTC	chr6:29723163-29724697	21	31808	TRUE	0.576	0.152222789100936	FALSE
ENSG00000204366	ACCTGCGGTGTCTCCTATAG	chr6:29813800-29815780	31	31798	TRUE	0.576	-0.152682997103076	FALSE
ENSG00000204366	CCGCTTCTGCGAACCGCCCT	chr6:30101688-30103715	37	31792	TRUE	0.576	-0.167663147911973	FALSE
ENSG00000204366	GCTTCGGCGACGTCAGCTTC	chr6:30214044-30214752	36	31793	TRUE	0.576	-0.16905903798541	FALSE
ENSG00000204366	TACTGTGCATCTAGTCACGT	chr6:30446257-30448256	32	31797	TRUE	0.576	0.137959459640426	FALSE
ENSG00000204366	TGTGACCTCTGAAACAATGG	chr6:30529488-30530455	32	31797	TRUE	0.576	-0.143218740440673	FALSE
ENSG00000204366	AAGCTGGTCTTGGTGAATCA	chr6:30543023-30543229	34	31795	TRUE	0.576	0.140620864821269	FALSE
ENSG00000204366	GCTACGACCCAAATCGGTGA	chr6:30555370-30557804	17	31812	TRUE	0.576	0.140592434658948	FALSE
ENSG00000204366	AATGTTATACTTACGATTAC	chr6:30847422-30848551	22	31807	TRUE	0.576	0.165643117829305	FALSE
ENSG00000204366	TTCCTTGCGGAGGCGCGCTC	chr6:30907744-30908674	32	31797	TRUE	0.576	0.132872150825011	FALSE
ENSG00000204366	AACTCTTAAGCCCATGCGTG	chr6:31021855-31022378	22	31807	TRUE	0.576	0.127418482524301	FALSE
ENSG00000204366	TTCCCTCCCTGTCGGCAGGG	chr6:31057464-31057857	27	31802	TRUE	0.576	-0.183688804772015	FALSE
ENSG00000204366	TTAGGGGAGGTGATACGCGT	chr6:31115782-31118256	25	31804	TRUE	0.576	0.209420441855186	FALSE
ENSG00000204366	ATAGGGGTCCTTGGTAGACC	chr6:31125080-31125417	34	31795	TRUE	0.576	-0.173113282944002	FALSE
ENSG00000204366	CGCACCACGCATTTCTTCAC	chr6:31366709-31367557	29	31800	TRUE	0.576	-0.161948053110461	FALSE
ENSG00000204366	CCTGAGGCTCCCGGGAGACA	chr6:31441114-31441278	41	31788	TRUE	0.576	0.130334034296189	FALSE
ENSG00000204366	GTTGTGGGTAAGGTTAATAG	chr6:31467054-31467436	33	31796	TRUE	0.576	0.117690319122041	FALSE
ENSG00000204366	CTGAGAAGGTGGCGACGTAG	chr6:31497604-31498618	41	31788	TRUE	0.576	0.137156173094866	FALSE
ENSG00000204366	CCTCCTTTCTTGGGACCCGG	chr6:31498750-31499105	49	31780	TRUE	0.576	0.112392285765282	FALSE
ENSG00000204366	CTTTGTATCCCTTGTAACCT	chr6:31525859-31526473	37	31792	TRUE	0.576	0.133337751075119	FALSE
ENSG00000204366	GCGAATTACTGAGCCAGAAG	chr6:31609362-31610490	48	31781	TRUE	0.576	0.105725126582952	FALSE
ENSG00000204366	TTCTAGTGCGTAACAGTCTA	chr6:31643943-31644721	39	31790	TRUE	0.576	0.151266925943741	FALSE
ENSG00000204366	GCGGTTGATCAACTTGGTAG	chr6:31644432-31646581	35	31794	TRUE	0.576	0.146507742961731	FALSE
ENSG00000204366	GTGCTGCTCGAGCGGGCCAG	chr6:31663939-31664258	41	31788	TRUE	0.576	0.119423425996926	FALSE
ENSG00000204366	AGCTAGATTGTCTAGAGTTA	chr6:31686527-31686872	36	31793	TRUE	0.576	0.133517847136783	FALSE
ENSG00000204366	CCAGGGATCGCTTACCCCCA	chr6:31723308-31723688	39	31790	TRUE	0.576	-0.101041480658845	FALSE
ENSG00000204366	GAGGATTCCTGTGAGGGATA	chr6:31747177-31747395	34	31795	TRUE	0.576	0.174425529570124	FALSE
ENSG00000204366	AGGAAGCAGCCGCGATTCCA	chr6:31776485-31778192	36	31793	TRUE	0.576	-0.149482471868025	FALSE
ENSG00000204366	AAAGGGAGTCCTGCTAGTCG	chr6:31794259-31796391	60	31769	TRUE	0.576	-0.0879504880243305	FALSE
ENSG00000204366	CCACGCGCGGGCTCGCGCTT	chr6:31806092-31807536	34	31795	TRUE	0.576	-0.126226882380047	FALSE
ENSG00000204366	CGAGATTGGTCGGATGACTT	chr6:31826877-31828644	32	31797	TRUE	0.576	-0.137085709071793	FALSE
ENSG00000204366	AGTAATGACGTTCGGGCCGC	chr6:31896953-31898663	21	31808	TRUE	0.576	-0.207507306448624	FALSE
ENSG00000204366	TCTGGCATCTTTAGCCCCAC	chr6:31923019-31923477	23	31806	TRUE	0.576	-0.190631827835374	FALSE
ENSG00000204366	TGCTCACGGGGTCTTCGGAG	chr6:31933313-31934377	33	31796	TRUE	0.576	0.143674804028023	FALSE
ENSG00000204366	GCACCTGAGTCCCACGAGTC	chr6:31933757-31937257	38	31791	TRUE	0.576	0.106140772516386	FALSE
ENSG00000204366	CAGCGGCTACCTTGCTACGG	chr6:31969629-31970067	19	31810	TRUE	0.576	-0.257248719801138	FALSE
ENSG00000204366	TTCCGGTCGGGATCCAGGCC	chr6:32081168-32081577	27	31802	TRUE	0.576	0.155960533193854	FALSE
ENSG00000204366	TAAACGCAGGACTAGCATTA	chr6:32103307-32106706	23	31806	TRUE	0.576	0.177221969294381	FALSE
ENSG00000204366	CGCCTCCAACTCAGCGTTCG	chr6:32152952-32155097	34	31795	TRUE	0.576	0.127646010772262	FALSE
ENSG00000204366	TGCTGCTGCTCCTCCGTATC	chr6:32162807-32166231	35	31794	TRUE	0.576	-0.136617498059978	FALSE
ENSG00000204366	GAGTCTTTATCTGCCCATAT	chr6:32324390-32324675	35	31794	TRUE	0.576	-0.162632695844649	FALSE
ENSG00000204366	ATTGTCCTATGACAATCAGC	chr6:32609751-32610407	15	31814	TRUE	0.576	-0.1989127480169	FALSE
ENSG00000204366	GGCCCCTGAGAGGCGGATAC	chr6:32970678-32971108	36	31793	TRUE	0.576	-0.138948727586572	FALSE
ENSG00000204366	GCCCCTTCGGCAAGCCATGC	chr6:32984455-32985094	28	31801	TRUE	0.576	-0.149404045705925	FALSE
ENSG00000204366	TGGAATATCTAGGTAGTAAC	chr6:33014769-33015436	19	31810	TRUE	0.576	-0.214769013605392	FALSE
ENSG00000204366	TATATGGGCATGGCGTGATG	chr6:33062023-33062329	99	31730	TRUE	0.576	0.0783742244287153	FALSE
ENSG00000204366	TTCCCGATGCCCAGCTCGGA	chr6:33184979-33185475	77	31752	TRUE	0.576	-0.0847981238573827	FALSE
ENSG00000204371	AGAAACCCAGGCGCATAAGA	chr6:29737737-29738687	186	204001	TRUE	0.576	-0.0454178084719845	FALSE
ENSG00000204371	ACCGCCTTCGAGCGCGCAGA	chr6:30074348-30076389	229	203958	TRUE	0.576	0.0424745352491974	FALSE
ENSG00000204371	CCTCAAGGACTGTAAGAATG	chr6:30097990-30098183	272	203915	TRUE	0.576	0.0345214081788096	FALSE
ENSG00000204371	CTCAGAGTTAGACGGTCCTA	chr6:30156222-30156550	212	203975	TRUE	0.576	0.0419496923458185	FALSE
ENSG00000204371	GAGAGAACAGGAGCCGCCCT	chr6:30360164-30360578	234	203953	TRUE	0.576	-0.0293098302835268	FALSE
ENSG00000204371	GGTACCTGGTAGAGTTATAT	chr6:30446257-30448256	164	204023	TRUE	0.576	0.0538882949586334	FALSE
ENSG00000204371	GGCTCGTAGTCGCGCCCGCG	chr6:30463701-30464128	134	204053	TRUE	0.576	-0.0607266918345518	FALSE
ENSG00000204371	AGTTGGTCGCCATTAAAGTG	chr6:30466076-30467154	202	203985	TRUE	0.576	-0.0487904410606536	FALSE
ENSG00000204371	TCATAGACGTCCGACGTGTC	chr6:30716974-30717822	152	204035	TRUE	0.576	0.0545537362707061	FALSE
ENSG00000204371	ACTTAGGAGCATCTAGGTCG	chr6:30795771-30796496	102	204085	TRUE	0.576	-0.0608736508162152	FALSE
ENSG00000204371	TAATGATGACACACAAGGAA	chr6:30818556-30818778	189	203998	TRUE	0.576	0.0533727713744759	FALSE
ENSG00000204371	CCTCACTTGGCTTCCATTGG	chr6:30872366-30873391	309	203878	TRUE	0.576	0.0356123198770971	FALSE
ENSG00000204371	GAGATCCTCCAGCCTAGCTT	chr6:30876743-30877052	145	204042	TRUE	0.576	-0.0502024359073873	FALSE
ENSG00000204371	CTGGCTTTGTCCGAGCGTCC	chr6:30880617-30881325	167	204020	TRUE	0.576	0.0609732919626005	FALSE
ENSG00000204371	TACACGCGCCGTTAGCAGCG	chr6:30907744-30908674	128	204059	TRUE	0.576	-0.0593244460031259	FALSE
ENSG00000204371	CCAGGCAGCCTCAACATATC	chr6:30915349-30915863	229	203958	TRUE	0.576	-0.0421376344723737	FALSE
ENSG00000204371	AGAGATACAGGGACCTTGCC	chr6:30988472-30988856	171	204016	TRUE	0.576	0.0545165525005529	FALSE
ENSG00000204371	GAATTGATCACCCTGACATC	chr6:31057464-31057857	204	203983	TRUE	0.576	-0.0379306339116512	FALSE
ENSG00000204371	TAGTGGCAATGACCGGGTAG	chr6:31068850-31069378	395	203792	TRUE	0.576	0.0324437594861382	FALSE
ENSG00000204371	ATCAGTGCCCAAGTGCTTGA	chr6:31111005-31111190	162	204025	TRUE	0.576	0.0523386681615425	FALSE
ENSG00000204371	GAACTTAAGCCAGCGGTGCG	chr6:31159254-31159656	191	203996	TRUE	0.576	-0.0477212716341039	FALSE
ENSG00000204371	GAGGGGTGTGTATCAACTGC	chr6:31169199-31170261	178	204009	TRUE	0.576	-0.0441967735980197	FALSE
ENSG00000204371	ACCAGACTTGCCGATTGTTT	chr6:31178771-31179009	220	203967	TRUE	0.576	0.0500098165768623	FALSE
ENSG00000204371	TTTCTAAATATCACATCCTT	chr6:31192567-31192812	152	204035	TRUE	0.576	0.0380232665966567	FALSE
ENSG00000204371	ATCTTAACGCATACAAACGC	chr6:31200382-31203181	75	204112	TRUE	0.576	0.0798033044666074	FALSE
ENSG00000204371	CATCCTGCACTCAACATGGA	chr6:31204790-31205139	228	203959	TRUE	0.576	0.0331261678795876	FALSE
ENSG00000204371	GGGCCAATCACGAGCGGAGA	chr6:31403053-31404177	153	204034	TRUE	0.576	-0.0252301564064069	FALSE
ENSG00000204371	TGGTCCCTCCCGTCTTTGAC	chr6:31493799-31494553	182	204005	TRUE	0.576	0.0470117488022796	FALSE
ENSG00000204371	CGCGAGCGCAGCCAAAATCA	chr6:31497604-31498618	224	203963	TRUE	0.576	-0.034091536578912	FALSE
ENSG00000204371	GCAGCAAGAAGCACCACCTC	chr6:31498750-31499105	195	203992	TRUE	0.576	-0.0532437354894458	FALSE
ENSG00000204371	TGAGATCCGCCCCCAGCACC	chr6:31498750-31499105	242	203945	TRUE	0.576	-0.0367980290041945	FALSE
ENSG00000204371	AGTAATGCATAACGGTGTGA	chr6:31510507-31513057	103	204084	TRUE	0.576	-0.0731101033283902	FALSE
ENSG00000204371	GGAAAGAGTCCAATCCCCCC	chr6:31533582-31537581	200	203987	TRUE	0.576	-0.0339542105245495	FALSE
ENSG00000204371	CAGGCTAGCTAAGCGTGTGA	chr6:31592513-31593395	159	204028	TRUE	0.576	-0.0511482914434973	FALSE
ENSG00000204371	TATAAAAAAATGCACATCTG	chr6:31596984-31597323	193	203994	TRUE	0.576	-0.0496616458391844	FALSE
ENSG00000204371	CGAAAGCCTGCCCGCGGAGT	chr6:31631181-31632983	203	203984	TRUE	0.576	-0.04572290433582	FALSE
ENSG00000204371	GTATGAGGGACTAGAAGTCC	chr6:31676763-31677222	133	204054	TRUE	0.576	0.0662873392049434	FALSE
ENSG00000204371	TAGCATCTGTGTACCCATCG	chr6:31690757-31692756	196	203991	TRUE	0.576	0.0478808268839672	FALSE
ENSG00000204371	TGATGGGCTGCGACGCAGGC	chr6:31717532-31717882	153	204034	TRUE	0.576	0.0607642317860362	FALSE
ENSG00000204371	GAATCATACTGTACATGTTC	chr6:31908818-31909158	160	204027	TRUE	0.576	0.0539107694010511	FALSE
ENSG00000204371	GAGGATGGCTTCATATTGCG	chr6:31928642-31929979	247	203940	TRUE	0.576	-0.0369594212381604	FALSE
ENSG00000204371	TTTCTACCAAATGATCGGTA	chr6:31945607-31951356	189	203998	TRUE	0.576	0.0513604499155365	FALSE
ENSG00000204371	TCCGAAGGGCGCCGGTAGAA	chr6:31971319-31972880	187	204000	TRUE	0.576	-0.0578533731701275	FALSE
ENSG00000204371	CGGGTCAATAAGTACCTGCG	chr6:32129978-32130841	162	204025	TRUE	0.576	0.0582926386694051	FALSE
ENSG00000204371	CAAACCGAGGTTGCTCGGTT	chr6:32148386-32149177	155	204032	TRUE	0.576	-0.0415122736801549	FALSE
ENSG00000204371	GCAACTTTGCGCAATCAAGA	chr6:32184448-32184654	262	203925	TRUE	0.576	-0.0425154612969806	FALSE
ENSG00000204371	TCCTTCCCCAGCTGTCTTCG	chr6:32228902-32229682	163	204024	TRUE	0.576	-0.0619655002550102	FALSE
ENSG00000204371	GGCAGACGTCAGAGGCATCG	chr6:32391587-32391799	184	204003	TRUE	0.576	-0.0458353436050954	FALSE
ENSG00000204371	GTGAGAGCTTCACAGTGCAG	chr6:32521797-32522141	338	203849	TRUE	0.576	0.0322976117923152	FALSE
ENSG00000204371	CCGCCCTGGCCGAGCGTAGC	chr6:32837657-32839102	147	204040	TRUE	0.576	-0.0424848086891723	FALSE
ENSG00000204371	TGAATCTTTCTGGGTTCTGA	chr6:33062023-33062329	239	203948	TRUE	0.576	-0.0333788420010547	FALSE
ENSG00000204371	TCTCGGAACCTGGGCCATCA	chr6:33143151-33143611	255	203932	TRUE	0.576	0.0384883984994642	FALSE
ENSG00000204386	GGGGACCCCCTTGCTCAAGG	chr6:29812946-29813558	5	6275	TRUE	0.576	-0.395575501468722	FALSE
ENSG00000204386	ACGCTTGGCACAAGAGTAGC	chr6:29827334-29828897	5	6275	TRUE	0.576	-0.456786520102595	FALSE
ENSG00000204386	GGCCGGAACTGGGAAAAACA	chr6:29834676-29835312	9	6271	TRUE	0.576	0.193911820579459	FALSE
ENSG00000204386	TACTGATGTTGATGGAGTCG	chr6:29834676-29835312	8	6272	TRUE	0.576	0.263326491248047	FALSE
ENSG00000204386	ACAGTCCTAGAGACAGGATA	chr6:30041957-30042353	3	6277	TRUE	0.576	-0.543455035132394	FALSE
ENSG00000204386	GGAGTGGCTCCTGAACTAAT	chr6:30091888-30092343	8	6272	TRUE	0.576	0.225668937972028	FALSE
ENSG00000204386	CGATAGTGACCGGCTCCCTC	chr6:30160564-30160874	4	6276	TRUE	0.576	-0.426237253808172	FALSE
ENSG00000204386	GGTTTAGATCTAGAAGGGCT	chr6:30169716-30170337	4	6276	TRUE	0.576	0.30770046535107	FALSE
ENSG00000204386	AGGGCGACTCTCACGCCGCG	chr6:30171513-30172632	7	6273	TRUE	0.576	0.241277247120181	FALSE
ENSG00000204386	AGACGTGAGTGCTCCAACGG	chr6:30344242-30345731	5	6275	TRUE	0.576	-0.408039135589522	FALSE
ENSG00000204386	TCCCTGCCAGCTCTCACGTT	chr6:30446257-30448256	6	6274	TRUE	0.576	0.263215929548436	FALSE
ENSG00000204386	GTCCATGACGGTCGCCCACC	chr6:30481175-30482541	10	6270	TRUE	0.576	0.252071567242155	FALSE
ENSG00000204386	AGACTCGAATACTAAGATGG	chr6:30507742-30508763	8	6272	TRUE	0.576	0.25875172818725	FALSE
ENSG00000204386	AACCAGTGCCAGGGATGTAG	chr6:30563246-30563598	9	6271	TRUE	0.576	0.260129249858064	FALSE
ENSG00000204386	CACGGATTCCCTAGAGTGTC	chr6:30752235-30753014	4	6276	TRUE	0.576	-0.480762431452313	FALSE
ENSG00000204386	GATTAATTAGTCCCTTCCAC	chr6:30790763-30791280	6	6274	TRUE	0.576	0.354996699224924	FALSE
ENSG00000204386	GTACTCATCGCCATACTTTG	chr6:30812806-30815582	7	6273	TRUE	0.576	0.230911072868524	FALSE
ENSG00000204386	GGATATTCAGTAGTCGGCCT	chr6:30844084-30844576	5	6275	TRUE	0.576	0.36960647564067	FALSE
ENSG00000204386	CATCCACAGGGTGATATTAG	chr6:30942337-30943208	6	6274	TRUE	0.576	-0.477672815851762	FALSE
ENSG00000204386	ATCTACTAGGTATGAGGTCC	chr6:30974157-30976681	5	6275	TRUE	0.576	0.316664684255929	FALSE
ENSG00000204386	GGGACTGGTAGGGGCTTACA	chr6:31070632-31071235	5	6275	TRUE	0.576	-0.489812481370106	FALSE
ENSG00000204386	CAGGCCTCGACAGCAGTCTC	chr6:31072588-31072809	7	6273	TRUE	0.576	0.260883243677681	FALSE
ENSG00000204386	TTTATGGAAGCCCAACGGGA	chr6:31083575-31084324	9	6271	TRUE	0.576	-0.202106359400523	FALSE
ENSG00000204386	AGGAACACCTTATTATGCAA	chr6:31139684-31140160	5	6275	TRUE	0.576	0.353170282975764	FALSE
ENSG00000204386	ACTCGACTGCACAGCGACCA	chr6:31180432-31187807	10	6270	TRUE	0.576	-0.263434868757167	FALSE
ENSG00000204386	GGTGTGACCCATCACCCGCT	chr6:31462653-31463642	5	6275	TRUE	0.576	0.410170691690219	FALSE
ENSG00000204386	GGGTTGCCGCGAGCGCTGTG	chr6:31497782-31499781	12	6268	TRUE	0.576	0.265254153325083	FALSE
ENSG00000204386	TGTCACAGTCCAGTCACAAC	chr6:31525859-31526473	4	6276	TRUE	0.576	-0.525662961101885	FALSE
ENSG00000204386	CAGCCACAGGAAGCCTTTAA	chr6:31567593-31567936	7	6273	TRUE	0.576	-0.272696615655474	FALSE
ENSG00000204386	GACCCCCCCTTAACGAAGAC	chr6:31574156-31574793	4	6276	TRUE	0.576	-0.553144821500675	FALSE
ENSG00000204386	ACTTCTATCTGGGCTTGGCC	chr6:31676763-31677222	6	6274	TRUE	0.576	0.218816892271422	FALSE
ENSG00000204386	ACATCACAAGGTCTTTAGCG	chr6:31690757-31692756	7	6273	TRUE	0.576	-0.33900713476779	FALSE
ENSG00000204386	CCACCAAGCTGTGTATGGGG	chr6:31710646-31710912	5	6275	TRUE	0.576	-0.496324839127808	FALSE
ENSG00000204386	TGCTCAAGCTTGGGCCTTAC	chr6:31711205-31712020	5	6275	TRUE	0.576	0.196281416145434	FALSE
ENSG00000204386	TCACCTCTGGCCTACGAGCG	chr6:31728778-31730584	7	6273	TRUE	0.576	0.254104810249141	FALSE
ENSG00000204386	ATGAATCACCCTCAGCTTAG	chr6:31734684-31735403	9	6271	TRUE	0.576	0.320501237589954	FALSE
ENSG00000204386	CGGGCTGGTCTCCCGAACTT	chr6:31841008-31842456	5	6275	TRUE	0.576	-0.494757071915983	FALSE
ENSG00000204386	GTGGCTTCTCAAGAATACAG	chr6:31874908-31875284	8	6272	TRUE	0.576	0.299102059875131	FALSE
ENSG00000204386	GTTATTGGAGCCGCAAAAAC	chr6:31997498-31998270	4	6276	TRUE	0.576	-0.544252826428682	FALSE
ENSG00000204386	CGCAGGACTAGCATTAAGGC	chr6:32103307-32106706	3	6277	TRUE	0.576	-0.632936129249883	FALSE
ENSG00000204386	GACAGTCAGGACTCGGGTCT	chr6:32108025-32109567	6	6274	TRUE	0.576	0.302228886738255	FALSE
ENSG00000204386	TTGGCCAAGTCACGGGTGAA	chr6:32109687-32111103	6	6274	TRUE	0.576	0.144864318073421	FALSE
ENSG00000204386	TAGGGCGTTATGTGACGGTG	chr6:32162807-32166231	6	6274	TRUE	0.576	0.334844423092775	FALSE
ENSG00000204386	CCTGGGGCGGGGCTCGCAAG	chr6:32175777-32176333	5	6275	TRUE	0.576	-0.451411199452831	FALSE
ENSG00000204386	TGAATACAGGGAACCGAGAA	chr6:32288494-32288971	7	6273	TRUE	0.576	0.22461220200361	FALSE
ENSG00000204386	GTCTTAGCATACCACACCCA	chr6:32614485-32614951	7	6273	TRUE	0.576	0.171090077647007	FALSE
ENSG00000204386	ACCACAGATGTCACTAATCC	chr6:32825915-32826883	5	6275	TRUE	0.576	0.271632214770715	FALSE
ENSG00000204386	TTACTCCAGTCCCGAAGGAT	chr6:32937142-32937447	5	6275	TRUE	0.576	-0.389949194325049	FALSE
ENSG00000204386	TTCTTGTCTCCACACGTTAA	chr6:32984455-32985094	3	6277	TRUE	0.576	-0.523278205305369	FALSE
ENSG00000204386	GGAGCAGAGATTTACGGAGT	chr6:33009235-33009931	3	6277	TRUE	0.576	-0.591144458732369	FALSE
ENSG00000204386	CAGCTCCTCGGAGACTCAGC	chr6:33073469-33073887	6	6274	TRUE	0.576	0.460726226600951	FALSE
ENSG00000204386	CAGGGTCACAGAAGACTACT	chr6:33075566-33076192	5	6275	TRUE	0.576	-0.433776802878536	FALSE
ENSG00000204386	GCTGCTATTCCTGGAGGGTC	chr6:33112210-33112672	4	6276	TRUE	0.576	-0.467602964665861	FALSE
ENSG00000204386	CAGGAATGCTATGCGTTCAA	chr6:33116430-33118817	4	6276	TRUE	0.576	-0.495315929195213	FALSE
ENSG00000204386	CATGGGGCTATCATCCTGTA	chr6:33175635-33175999	8	6272	TRUE	0.576	0.309800608568781	FALSE
ENSG00000204387	TGGCCAGGCACCTATCGGTT	chr6:29813800-29815780	248	272580	TRUE	0.576	-0.0193644368071704	FALSE
ENSG00000204387	TCAGAGATAGATGCCTGCAT	chr6:30152089-30152261	355	272473	TRUE	0.576	0.0220823708080338	FALSE
ENSG00000204387	TAACGCGACGCGGGGACCTT	chr6:30357430-30358526	174	272654	TRUE	0.576	-0.0450351638927384	FALSE
ENSG00000204387	GCACTGCTGCCAGCAATGCA	chr6:30837850-30838025	214	272614	TRUE	0.576	0.0447534619679346	FALSE
ENSG00000204387	TTCAACCCAAGCTGTAGTTT	chr6:30842041-30842500	350	272478	TRUE	0.576	0.0371965461660986	FALSE
ENSG00000204387	TGTCCGAGCGTCCGGGGCCC	chr6:30880617-30881325	367	272461	TRUE	0.576	-0.0278452342445039	FALSE
ENSG00000204387	ATATCGGGACACAGTCTGAT	chr6:30981874-30982979	215	272613	TRUE	0.576	-0.0245988971392479	FALSE
ENSG00000204387	CGGTGCTTCTCTTCAGATTG	chr6:31042790-31043131	320	272508	TRUE	0.576	-0.030544306597684	FALSE
ENSG00000204387	CTGTTTGGAGAGGAGCTTGA	chr6:31044219-31044616	233	272595	TRUE	0.576	-0.0267717756083097	FALSE
ENSG00000204387	TACCCGGTCATTGCCACTAG	chr6:31068850-31069378	268	272560	TRUE	0.576	0.0496962842422055	FALSE
ENSG00000204387	TAGAATCCCTTGTAAAGGCC	chr6:31192567-31192812	142	272686	TRUE	0.576	0.0450551018728347	FALSE
ENSG00000204387	TGGGCCCACATGGACACCAG	chr6:31192567-31192812	605	272223	TRUE	0.576	0.0275239885791818	FALSE
ENSG00000204387	TTCCAATCACTGCCACTAGG	chr6:31396975-31397224	276	272552	TRUE	0.576	0.0345259152835407	FALSE
ENSG00000204387	ACTGAATAGAGAGGCGGCCC	chr6:31402804-31402980	260	272568	TRUE	0.576	0.0360379577736525	FALSE
ENSG00000204387	GCCGGGTGGAATCCCTGCTA	chr6:31414179-31414776	278	272550	TRUE	0.576	0.0343282281615034	FALSE
ENSG00000204387	CCTGATAGGAGACAGTTGAG	chr6:31511215-31511680	203	272625	TRUE	0.576	0.0509829800625521	FALSE
ENSG00000204387	ACAGGCGATGGTCTGGTCGC	chr6:31541111-31542661	250	272578	TRUE	0.576	-0.0289606353441965	FALSE
ENSG00000204387	TAACATGGGTTGTCTGTTCT	chr6:31558756-31559619	251	272577	TRUE	0.576	-0.0358893914539224	FALSE
ENSG00000204387	TAAAACTCCACTCTTCCGGC	chr6:31598439-31599041	216	272612	TRUE	0.576	-0.0373944825759478	FALSE
ENSG00000204387	CCCACTTAGTTTGACAATGC	chr6:31637209-31638951	212	272616	TRUE	0.576	0.0432268942041623	FALSE
ENSG00000204387	AGGAGCTCCCTCCCGGTACT	chr6:31659112-31659495	328	272500	TRUE	0.576	0.0319487208867042	FALSE
ENSG00000204387	TGTCGCAACTCGCCCGGAGG	chr6:31702534-31703582	269	272559	TRUE	0.576	0.0373809947057004	FALSE
ENSG00000204387	TCACCCCTCAGTGTACAAAG	chr6:31745203-31745428	249	272579	TRUE	0.576	0.0454523209567486	FALSE
ENSG00000204387	AGGAAGTCCTCAAGACGAAG	chr6:31776485-31778192	279	272549	TRUE	0.576	0.0419567625366455	FALSE
ENSG00000204387	GGCAAAGCGCGGCCGACTTG	chr6:31806092-31807536	25	272803	TRUE	0.576	0.169193304968303	FALSE
ENSG00000204387	CACTGAAGATGCAATAGTCA	chr6:31851673-31852487	626	272202	TRUE	0.576	-0.0254849396116086	FALSE
ENSG00000204387	TACCTCACAGTACAAGTGAT	chr6:31898742-31899032	189	272639	TRUE	0.576	-0.042322639490733	FALSE
ENSG00000204387	GAGATCAGAATCGTCCAGCT	chr6:31978820-31980627	285	272543	TRUE	0.576	0.0345199416221538	FALSE
ENSG00000204387	TAAGGACATCTACTAACGAA	chr6:32113813-32114430	141	272687	TRUE	0.576	0.0673042845408638	FALSE
ENSG00000204387	CCGGGATCCCGGCCAAACGC	chr6:32148386-32149177	330	272498	TRUE	0.576	-0.0265630002437811	FALSE
ENSG00000204387	AGCAGCGGCCCCAGCGAGTT	chr6:32189659-32190569	145	272683	TRUE	0.576	0.0602040179520875	FALSE
ENSG00000204387	TAGGTTCAGCCTTTACCCCG	chr6:32209987-32210755	277	272551	TRUE	0.576	0.0337183322182113	FALSE
ENSG00000204387	TCCAGTCATTTGCCTCCAGC	chr6:32622509-32622789	254	272574	TRUE	0.576	-0.0392994406534741	FALSE
ENSG00000204387	TGATGAATACATTAACCAGG	chr6:32622509-32622789	223	272605	TRUE	0.576	0.0444266287877049	FALSE
ENSG00000204387	TCCGCCAGCTACGCTCGGCC	chr6:32837657-32839102	153	272675	TRUE	0.576	-0.0449748452671606	FALSE
ENSG00000204387	AATCTCCAAACTGAGAGTAC	chr6:32861089-32861520	213	272615	TRUE	0.576	0.046716532441504	FALSE
ENSG00000204387	TGCTCAAGCCCCAGTTTAGC	chr6:32981697-32982715	228	272600	TRUE	0.576	0.0369545110950693	FALSE
ENSG00000204387	TCCATGCAGCAAGGCGCCGT	chr6:33192035-33193499	327	272501	TRUE	0.576	-0.0268488305269687	FALSE
ENSG00000204388	AGACCGACGGGGACAATGAC	chr1:156677207-156677419	126	94716	TRUE	0.576	0.0740980857857723	FALSE
ENSG00000204388	AAACATATCACAGCTGCCAG	chr2:113117714-113127811	115	94727	TRUE	0.576	-0.0825407907223763	FALSE
ENSG00000204388	TGCACTGTCACCCCCCTCTG	chr6:29982251-29982430	117	94725	TRUE	0.576	0.0602447869907132	FALSE
ENSG00000204388	TCTGGGAATTCCGGGCGTTT	chr6:30060535-30062064	33	94809	TRUE	0.576	-0.167817801210454	FALSE
ENSG00000204388	CAGGCATCTATCTCTGAATG	chr6:30152089-30152261	82	94760	TRUE	0.576	0.0746744817104159	FALSE
ENSG00000204388	ATAACCTTAGTCCAGCCCAA	chr6:30308057-30310057	76	94766	TRUE	0.576	0.0618028388034138	FALSE
ENSG00000204388	CCCTCGGGTTCCCGATGGAT	chr6:30481175-30482541	179	94663	TRUE	0.576	-0.0460986392643306	FALSE
ENSG00000204388	CTGAGCTGCTGACTTACTGC	chr6:30500581-30501186	76	94766	TRUE	0.576	-0.0803936102754723	FALSE
ENSG00000204388	ACCTCTCCACTTCTGCCACT	chr6:30529488-30530455	93	94749	TRUE	0.576	-0.0529400304585983	FALSE
ENSG00000204388	CACATATGGCTTTGGCAGTC	chr6:30615799-30616364	84	94758	TRUE	0.576	-0.0731085190198573	FALSE
ENSG00000204388	CGCGGCTGCCCGACGCTTCA	chr6:30672186-30673296	140	94702	TRUE	0.576	0.0712242914578471	FALSE
ENSG00000204388	TGATCAGAGAAAGGGATCAA	chr6:30724917-30725281	89	94753	TRUE	0.576	-0.0955585175285343	FALSE
ENSG00000204388	ATACCAATGACCTTCAAGCT	chr6:30728282-30728481	102	94740	TRUE	0.576	0.0617276445392143	FALSE
ENSG00000204388	GGGCCGGAAGATTATCTGCA	chr6:30757410-30757958	105	94737	TRUE	0.576	0.0692555285200829	FALSE
ENSG00000204388	TCCAGGCACCATATAGGGGC	chr6:30821832-30824781	72	94770	TRUE	0.576	0.106138909402588	FALSE
ENSG00000204388	ACGGAGCTTTAGATGCAATG	chr6:31068850-31069378	78	94764	TRUE	0.576	-0.117698467172176	FALSE
ENSG00000204388	AGACCAGCCCTTCCCCATCC	chr6:31142479-31142749	116	94726	TRUE	0.576	-0.0577631749216858	FALSE
ENSG00000204388	GATTTCGAAGAGACAACTGC	chr6:31169199-31170261	62	94780	TRUE	0.576	-0.0981394880744642	FALSE
ENSG00000204388	GATGCCCAGGATGAGCTTTA	chr6:31283611-31283788	137	94705	TRUE	0.576	-0.0749793165286983	FALSE
ENSG00000204388	TTCTTGGCTGTCACTGTAGA	chr6:31511215-31511680	105	94737	TRUE	0.576	-0.0892291233515643	FALSE
ENSG00000204388	TGCGTGAGAGCCGAGCCAGG	chr6:31558164-31558469	153	94689	TRUE	0.576	0.0621072061119914	FALSE
ENSG00000204388	CCATTATATATCCCCTTCAT	chr6:31570582-31572581	125	94717	TRUE	0.576	-0.0850674642698892	FALSE
ENSG00000204388	CTGCACCCTTGGCTGAGTAC	chr6:31571859-31572562	84	94758	TRUE	0.576	-0.0886525327440493	FALSE
ENSG00000204388	GACCCGGAGACTCATAATGC	chr6:31573932-31575931	76	94766	TRUE	0.576	-0.112913537287099	FALSE
ENSG00000204388	GGAGCTCCCTCCCGGTACTT	chr6:31659112-31659495	98	94744	TRUE	0.576	0.0551679983521483	FALSE
ENSG00000204388	CAGCATGTTTATCCAGTGTA	chr6:31674960-31675298	78	94764	TRUE	0.576	0.0703118242006286	FALSE
ENSG00000204388	GCCATCTTGTGACCGGACTC	chr6:31680584-31681602	69	94773	TRUE	0.576	-0.0910580504124736	FALSE
ENSG00000204388	AACTCCCCACAATTCTCGAT	chr6:31806092-31807536	101	94741	TRUE	0.576	-0.0811064617869746	FALSE
ENSG00000204388	CGGACGGTGAGGCTAGGAGT	chr6:31841008-31842456	78	94764	TRUE	0.576	0.0921396393400762	FALSE
ENSG00000204388	AGCGCGTCGACTGCACACTC	chr6:32055182-32057181	96	94746	TRUE	0.576	-0.0512444598480488	FALSE
ENSG00000204388	TTGGGGTTTCCTTTCGGATC	chr6:32129256-32129669	91	94751	TRUE	0.576	0.0643757518665082	FALSE
ENSG00000204388	GAGGTCGTGGTAAATGATAG	chr6:32131560-32131874	123	94719	TRUE	0.576	-0.100449815110324	FALSE
ENSG00000204388	CCATAGGTGACTTGTGAAAA	chr6:32393740-32393996	73	94769	TRUE	0.576	-0.145337231729707	FALSE
ENSG00000204388	CCTGTTGCCTGGACTGTAGA	chr6:32692104-32692347	129	94713	TRUE	0.576	-0.0877560803743287	FALSE
ENSG00000204388	GCAACTGCAGGAAAGGAAGG	chr6:32807243-32807426	142	94700	TRUE	0.576	0.0613174492992021	FALSE
ENSG00000204388	TGAGTCTCACTCGCCTTTAG	chr6:32837657-32839102	124	94718	TRUE	0.576	0.0616482607384801	FALSE
ENSG00000204388	AAGCTGTAAAGGGCTGTAAA	chr6:32885752-32886155	106	94736	TRUE	0.576	0.0848205025351894	FALSE
ENSG00000204388	GTCTGAAACTGAAGGGCAAA	chr6:32885752-32886155	89	94753	TRUE	0.576	-0.102236655528574	FALSE
ENSG00000204388	GTCCTGCTCTTAGGTTCACT	chr6:32982865-32983834	95	94747	TRUE	0.576	0.0875492335141412	FALSE
ENSG00000204388	GAGCAGAGATTTACGGAGTT	chr6:33009235-33009931	67	94775	TRUE	0.576	-0.0994952922027859	FALSE
ENSG00000204388	CGTCAGAGCCACTGTCCGGG	chr6:33075566-33076192	80	94762	TRUE	0.576	0.0417966445340883	FALSE
ENSG00000204388	TGGTGTAGTTACTCCACATG	chr6:33172538-33173310	45	94797	TRUE	0.576	0.0815680304910924	FALSE
ENSG00000204389	AAACATATCACAGCTGCCAG	chr2:113117714-113127811	7	4097	TRUE	0.576	0.228046216001282	FALSE
ENSG00000204389	TCCCTCATCTGTACCGCCTC	chr6:29850094-29850626	5	4099	TRUE	0.576	0.387817798257339	FALSE
ENSG00000204389	CTGAGCCGCTGTGTTCGCGG	chr6:30259125-30260790	4	4100	TRUE	0.576	0.348578846248904	FALSE
ENSG00000204389	GGGGAGGTCACAGAGAACTC	chr6:30319613-30319898	5	4099	TRUE	0.576	0.290870823838217	FALSE
ENSG00000204389	TCTGCCTAGATAACGCGACG	chr6:30357430-30358526	4	4100	TRUE	0.576	0.40186191460856	FALSE
ENSG00000204389	CCCTCTCATCCTCCCTAACC	chr6:30529488-30530455	3	4101	TRUE	0.576	-0.463342845528864	FALSE
ENSG00000204389	ATCTCCACCTTGCCTATCTT	chr6:30563246-30563598	6	4098	TRUE	0.576	0.308412102490936	FALSE
ENSG00000204389	TGCGGTACCGATCAGAAACT	chr6:30672186-30673296	5	4099	TRUE	0.576	0.374037277698402	FALSE
ENSG00000204389	TACTTAGGGCCAAACCGGAG	chr6:30720841-30721102	4	4100	TRUE	0.576	0.525470228514124	FALSE
ENSG00000204389	GGAATCTTCGTTATATGACG	chr6:30821832-30824781	3	4101	TRUE	0.576	0.337455025377023	FALSE
ENSG00000204389	CGAGTGTGCAGTGGTCGGGG	chr6:30840712-30841135	4	4100	TRUE	0.576	-0.58597908643902	FALSE
ENSG00000204389	TGGAATCAATCTGTGGAGTG	chr6:30840712-30841135	5	4099	TRUE	0.576	0.389442334317029	FALSE
ENSG00000204389	GTCCCCGGAGACACATTAAC	chr6:30955076-30956481	6	4098	TRUE	0.576	0.248121092119875	FALSE
ENSG00000204389	TTGAGGGTGGAGTCTCAAGG	chr6:31042790-31043131	3	4101	TRUE	0.576	-0.421471793951777	FALSE
ENSG00000204389	CAGGGCACAGTGTTACTGCA	chr6:31396975-31397224	5	4099	TRUE	0.576	0.347295743259903	FALSE
ENSG00000204389	TCTCACGGGTTTCATTCAGT	chr6:31497782-31499781	3	4101	TRUE	0.576	-0.412190201480813	FALSE
ENSG00000204389	GCTGGGCATTGTCCTAAGGC	chr6:31568100-31568377	5	4099	TRUE	0.576	0.291177477380802	FALSE
ENSG00000204389	GACCCCCCCTTAACGAAGAC	chr6:31574156-31574793	4	4100	TRUE	0.576	0.345986605909622	FALSE
ENSG00000204389	GCACCTCGACATACTCCGCA	chr6:31644432-31646581	4	4100	TRUE	0.576	-0.469773062860898	FALSE
ENSG00000204389	CACACCCAGCTCCTCCAGCT	chr6:31736414-31736521	7	4097	TRUE	0.576	-0.386207858752487	FALSE
ENSG00000204389	GTCGGCTCCAGAAGCACACC	chr6:31769615-31770257	14	4090	TRUE	0.576	0.26035074223712	FALSE
ENSG00000204389	AAAAAGGCCGCCTGTCGTCG	chr6:31862478-31864168	6	4098	TRUE	0.576	0.208656948997628	FALSE
ENSG00000204389	CTTGGCCTTGCGCCGGCCAC	chr6:31888461-31889457	5	4099	TRUE	0.576	0.232193117470578	FALSE
ENSG00000204389	TATGACGGTTACACTCTCCG	chr6:31945607-31951356	5	4099	TRUE	0.576	0.201717466982164	FALSE
ENSG00000204389	CATAGCTTCCACATACCATA	chr6:31969629-31970067	3	4101	TRUE	0.576	-0.352679106811203	FALSE
ENSG00000204389	TGGAATGAGAGGAGTTAACG	chr6:31981726-31982144	3	4101	TRUE	0.576	-0.641942057719477	FALSE
ENSG00000204389	GGATGACCCGGCGCCCCGTC	chr6:31989275-31989852	5	4099	TRUE	0.576	0.315155003958997	FALSE
ENSG00000204389	CCAGTTCACTGAGGCTCAAC	chr6:32011727-32012212	3	4101	TRUE	0.576	-0.598146657864242	FALSE
ENSG00000204389	CTGGGCCCCTTGCGTCGTCG	chr6:32085866-32086089	6	4098	TRUE	0.576	0.344968154275759	FALSE
ENSG00000204389	CCCAAGCTCAAGCTGCGTGG	chr6:32203405-32204039	3	4101	TRUE	0.576	-0.443675973189324	FALSE
ENSG00000204389	TATCTGGCATAGTAGGCAGT	chr6:32216313-32216731	7	4097	TRUE	0.576	-0.390828203744957	FALSE
ENSG00000204389	CTCCATGGCACGTGGGGCTG	chr6:32394801-32394975	3	4101	TRUE	0.576	0.449420820577833	FALSE
ENSG00000204389	CCACCCACATTCCAAGTTAT	chr6:32589565-32590024	5	4099	TRUE	0.576	0.209184330861393	FALSE
ENSG00000204389	TCGTCTAGAGTGTCCGTGAA	chr6:32853059-32854603	3	4101	TRUE	0.576	0.376220576969052	FALSE
ENSG00000204389	CCTCTTCCCCTAGTGGCCAT	chr6:33069402-33069630	3	4101	TRUE	0.576	-0.396261994320984	FALSE
ENSG00000204389	ACGACCAAATACATAGGTTT	chr6:33148150-33148553	4	4100	TRUE	0.576	0.390676383167338	FALSE
ENSG00000204390	GGTGGGGCCTATGCAGCACC	chr6:29994672-29995484	3	2074	TRUE	0.576	0.664993745585645	FALSE
ENSG00000204390	GGACCGCTCCAATCGACAGA	chr6:30357430-30358526	3	2074	TRUE	0.576	0.3785002595394	FALSE
ENSG00000204390	CTCCGCCTGCATAATTAGTT	chr6:30730066-30731526	4	2073	TRUE	0.576	0.488470410119816	FALSE
ENSG00000204390	AGCTCTCTAGTACTGGTCCT	chr6:30810746-30811218	6	2071	TRUE	0.576	0.168472561530647	FALSE
ENSG00000204390	GGAGTCGCGAGGAGTTTAAG	chr6:30875359-30875732	3	2074	TRUE	0.576	0.530395069524581	FALSE
ENSG00000204390	GCCAACGCAAAAGGTAGATA	chr6:31210029-31210432	3	2074	TRUE	0.576	0.409479340137556	FALSE
ENSG00000204390	GCGGCCTCGGTGTCAGTGTG	chr6:31268128-31268420	4	2073	TRUE	0.576	0.581266405705819	FALSE
ENSG00000204390	TATGACCAGTCCGCCTACGA	chr6:31270985-31272710	3	2074	TRUE	0.576	0.561002903228373	FALSE
ENSG00000204390	TCACTTCTCCCAACCTGCGT	chr6:31270985-31272710	4	2073	TRUE	0.576	0.400199764762545	FALSE
ENSG00000204390	CCTGGTTCTAAAGTCCTCGC	chr6:31462653-31463642	3	2074	TRUE	0.576	0.466919318970241	FALSE
ENSG00000204390	GGACCCAGGGCGCCGTAAGA	chr6:31497782-31499781	4	2073	TRUE	0.576	0.339413170281788	FALSE
ENSG00000204390	GACCCCCCCTTAACGAAGAC	chr6:31574156-31574793	3	2074	TRUE	0.576	0.620521090486009	FALSE
ENSG00000204390	CATTGGATAGATAGGTTAAG	chr6:31578384-31578819	5	2072	TRUE	0.576	0.276781655501446	FALSE
ENSG00000204390	GTGACAGCCAGGTCGTGCGC	chr6:31664701-31666410	3	2074	TRUE	0.576	0.461964057769932	FALSE
ENSG00000204390	TACAGGATGTTACAGTTCAA	chr6:31737959-31738266	6	2071	TRUE	0.576	0.251865328934138	FALSE
ENSG00000204390	CCCTCATTCCTGTCACGCGG	chr6:31739606-31740673	3	2074	TRUE	0.576	0.285037207413473	FALSE
ENSG00000204390	CCTTCCCACCAGGGACACCT	chr6:31770470-31770715	3	2074	TRUE	0.576	-0.652337032409765	FALSE
ENSG00000204390	GGTCAATAGATCTCCCCCAC	chr6:31927370-31928524	4	2073	TRUE	0.576	0.488464134428952	FALSE
ENSG00000204390	ACAGGCACAGGACAGCTACT	chr6:32116811-32117036	3	2074	TRUE	0.576	0.260125041951007	FALSE
ENSG00000204390	CCCAAATCCCGTCGCCCCCT	chr6:32175777-32176333	3	2074	TRUE	0.576	0.325055389409317	FALSE
ENSG00000204390	ACCTGCAGGCTCCACGGAAT	chr6:32483958-32484937	4	2073	TRUE	0.576	0.429728715802938	FALSE
ENSG00000204390	AGGTGACAGTTGCTACCCGA	chr6:32666396-32666894	3	2074	TRUE	0.576	0.293915197167916	FALSE
ENSG00000204390	GGAAGACATTGACAGCTGTA	chr6:32785828-32786407	4	2073	TRUE	0.576	0.380226829180215	FALSE
ENSG00000204390	CGATGGACCAGCCGCTCCGT	chr6:32970678-32971108	3	2074	TRUE	0.576	0.589732489885605	FALSE
ENSG00000204390	AGCTGCCCTATTCACTTCTA	chr6:32980541-32981208	4	2073	TRUE	0.576	0.344902347000018	FALSE
ENSG00000204390	GGATTGCCCCAGAAAGTTGC	chr6:33014769-33015436	3	2074	TRUE	0.576	0.462566780515347	FALSE
ENSG00000204390	GCTCACTCACCAAGGGTCCA	chr6:33178894-33179564	6	2071	TRUE	0.576	0.227063987380372	FALSE
ENSG00000204392	TACTCCCGAGTCTCCGGGTC	chr6:29827334-29828897	279	324870	TRUE	0.576	-0.0214803606919691	FALSE
ENSG00000204392	CTTCCTGGACACTCACGACG	chr6:30006203-30006475	496	324653	TRUE	0.576	-0.012338664178424	FALSE
ENSG00000204392	GTGAGCCAGTTTAGCCCCTC	chr6:30121511-30121989	241	324908	TRUE	0.576	0.026371648606351	FALSE
ENSG00000204392	GTCACGCAAACTAGGTTTGC	chr6:30360164-30360578	144	325005	TRUE	0.576	-0.0405473812056858	FALSE
ENSG00000204392	AGCTTCAACATACAGTTTGA	chr6:30532361-30533007	286	324863	TRUE	0.576	0.0273503614182324	FALSE
ENSG00000204392	TACTCGTATATTACTGACAC	chr6:30541492-30542052	252	324897	TRUE	0.576	-0.0251115494439369	FALSE
ENSG00000204392	CTGAGAGAGGCTTGTGCCTC	chr6:30682482-30683008	241	324908	TRUE	0.576	-0.0261131434934083	FALSE
ENSG00000204392	GTATTGCCCTAGGTGGAGAC	chr6:30708107-30708404	218	324931	TRUE	0.576	0.0220314019258088	FALSE
ENSG00000204392	ACAACTATGGTGGTAAGTGC	chr6:30711844-30712032	183	324966	TRUE	0.576	-0.0299381256525235	FALSE
ENSG00000204392	AGGCTTATTTATATACCATA	chr6:30799159-30799421	455	324694	TRUE	0.576	0.0153780369334533	FALSE
ENSG00000204392	TGAGCCCTTGAATCTCGGAG	chr6:30821832-30824781	472	324677	TRUE	0.576	-0.0132914614074116	FALSE
ENSG00000204392	TCACCACTGGAACCCTGGAG	chr6:30855845-30856055	311	324838	TRUE	0.576	-0.0241882368235333	FALSE
ENSG00000204392	ATCCCTTCTCTGTCAGCCAC	chr6:30875359-30875732	310	324839	TRUE	0.576	0.0333701735876515	FALSE
ENSG00000204392	GAGGAGCGAGTCCGCCGCGA	chr6:30913634-30915262	374	324775	TRUE	0.576	0.0184564317604528	FALSE
ENSG00000204392	AATTACCCCCTGTCACTCAA	chr6:31053801-31054266	270	324879	TRUE	0.576	-0.0268492278028791	FALSE
ENSG00000204392	TGGGACTGGTAGGGGCTTAC	chr6:31070632-31071235	310	324839	TRUE	0.576	-0.0189555377302288	FALSE
ENSG00000204392	CCATCACAGTCGGCTAAAAT	chr6:31227161-31227587	387	324762	TRUE	0.576	-0.0143927908151849	FALSE
ENSG00000204392	GAAGGTTCTTACTTGGAACC	chr6:31283611-31283788	290	324859	TRUE	0.576	-0.0232386735152139	FALSE
ENSG00000204392	TCCACCTCAAAGCTCGTCCT	chr6:31366709-31367557	196	324953	TRUE	0.576	-0.0283454872508426	FALSE
ENSG00000204392	AGAGCGTGCATCGCCCAGAT	chr6:31396975-31397224	286	324863	TRUE	0.576	0.0263980402163475	FALSE
ENSG00000204392	GTTACTCAAGAGCAGGTCAC	chr6:31414179-31414776	326	324823	TRUE	0.576	-0.0148503033932341	FALSE
ENSG00000204392	GTTCCAGGGTCAGAACAGAA	chr6:31467054-31467436	208	324941	TRUE	0.576	0.0231758317162125	FALSE
ENSG00000204392	CGTCCAGGGAGCAGTCGTCG	chr6:31631181-31632983	433	324716	TRUE	0.576	-0.0151071467981647	FALSE
ENSG00000204392	ATGACGTCAGAACCGCTGCC	chr6:31676763-31677222	344	324805	TRUE	0.576	-0.0188434149132997	FALSE
ENSG00000204392	CTCATGAGCCGTAAGCAGGA	chr6:31686527-31686872	226	324923	TRUE	0.576	-0.0331990133337934	FALSE
ENSG00000204392	AGGCGTAGATGATGATGTCC	chr6:31689418-31689982	156	324993	TRUE	0.576	-0.0318568450226699	FALSE
ENSG00000204392	TGAGCTTGTGTTGTGCTGAA	chr6:31736414-31736521	334	324815	TRUE	0.576	-0.0255419985063288	FALSE
ENSG00000204392	ACTAGAACGGGGCGCTGAGC	chr6:31821432-31823431	276	324873	TRUE	0.576	-0.0149203661749908	FALSE
ENSG00000204392	AGAAAACAACTATACCCGTC	chr6:31834234-31835425	244	324905	TRUE	0.576	0.0139112375370916	FALSE
ENSG00000204392	CCTAGTGTCCCCCGGAACGC	chr6:31862357-31865881	234	324915	TRUE	0.576	-0.0225471336888936	FALSE
ENSG00000204392	TCTCCATCCCACATGCCGTT	chr6:31928642-31929979	370	324779	TRUE	0.576	0.0254205071202325	FALSE
ENSG00000204392	GAGGAATCAGCTTACCCCCG	chr6:31940351-31941119	294	324855	TRUE	0.576	0.0288122631764147	FALSE
ENSG00000204392	AGGATTGCACAACATGGGCG	chr6:31948750-31949416	318	324831	TRUE	0.576	0.0278402444311383	FALSE
ENSG00000204392	GGCCAACCAGACTTACACGT	chr6:32087237-32088177	344	324805	TRUE	0.576	0.0163591879255858	FALSE
ENSG00000204392	AGTTCTGTCCATCGTAGCCT	chr6:32204175-32204654	305	324844	TRUE	0.576	-0.0203555138389779	FALSE
ENSG00000204392	CGCCAACAATTGTGTCTCAT	chr6:32204175-32204654	381	324768	TRUE	0.576	0.025185039802313	FALSE
ENSG00000204392	CCAACTCACCAGCCGCGGCG	chr6:32837657-32839102	281	324868	TRUE	0.576	0.0276806114053301	FALSE
ENSG00000204392	CCAATCAGTTATGTCAGTTC	chr6:32947659-32948247	238	324911	TRUE	0.576	-0.0301308559641473	FALSE
ENSG00000204392	ATGCAAGCCCTTGCTGTAGT	chr6:33069402-33069630	261	324888	TRUE	0.576	-0.0283217061483954	FALSE
ENSG00000204392	ACTCTGGAGACGCCAAGCAC	chr6:33175635-33175999	315	324834	TRUE	0.576	-0.0145736794592937	FALSE
ENSG00000204410	TCTGCTCGTGACCGTCCCGA	chr6:30127137-30128131	20	24366	TRUE	0.576	0.170680729949474	FALSE
ENSG00000204410	TAGTTCCTGGGCTGCACTCG	chr6:30162341-30162709	27	24359	TRUE	0.576	-0.178569362710293	FALSE
ENSG00000204410	CTGTATAACTAGACTACATG	chr6:30206874-30207955	25	24361	TRUE	0.576	0.20274652318026	FALSE
ENSG00000204410	ATTGGATGGCGAAGTTCGGC	chr6:30212915-30213890	57	24329	TRUE	0.576	0.0990156897048777	FALSE
ENSG00000204410	GCATGGACATCTGTTCCTCT	chr6:30543023-30543229	23	24363	TRUE	0.576	0.185817722699252	FALSE
ENSG00000204410	CACAGGTTTAAGTCAGGTTC	chr6:30652776-30653012	17	24369	TRUE	0.576	0.210422745561071	FALSE
ENSG00000204410	CTCTGATCCCGCATCTCCCC	chr6:30685474-30685641	30	24356	TRUE	0.576	-0.141517291392648	FALSE
ENSG00000204410	GGGAACCCAAGGTGATACAC	chr6:30707151-30707854	25	24361	TRUE	0.576	0.161992043150871	FALSE
ENSG00000204410	TAACGGCGCGTGTAACCGGC	chr6:30907744-30908674	13	24373	TRUE	0.576	0.204114210731194	FALSE
ENSG00000204410	CTGTCACTCAAAGGAGTGGC	chr6:31053801-31054266	45	24341	TRUE	0.576	0.118115734438459	FALSE
ENSG00000204410	ACTGCTGTCGAGGCCTGCTG	chr6:31072588-31072809	41	24345	TRUE	0.576	0.130838561597501	FALSE
ENSG00000204410	CGCGGGTGCTGAGTAGTAGG	chr6:31180225-31181002	27	24359	TRUE	0.576	-0.174742813818719	FALSE
ENSG00000204410	AAACACACTGTGCAAAGGGC	chr6:31225249-31225486	24	24362	TRUE	0.576	0.164481658984418	FALSE
ENSG00000204410	TGGGTCTTGTCCTTTAGTCT	chr6:31414179-31414776	21	24365	TRUE	0.576	-0.164024101452537	FALSE
ENSG00000204410	CGCAGGCCGCCCACAGATTC	chr6:31493799-31494553	34	24352	TRUE	0.576	-0.158324119382569	FALSE
ENSG00000204410	GTGAACAGCCCTTATCTCAG	chr6:31560306-31560752	34	24352	TRUE	0.576	0.114496637719769	FALSE
ENSG00000204410	TCAGGTTGCAGAGTTAGGAC	chr6:31578384-31578819	10	24376	TRUE	0.576	-0.279153742910986	FALSE
ENSG00000204410	TGCGGGGACGAGCGTAAGAG	chr6:31580307-31582306	23	24363	TRUE	0.576	-0.167563700219322	FALSE
ENSG00000204410	CCGGACAAAGTATCGGGGAA	chr6:31609362-31610490	19	24367	TRUE	0.576	-0.204805903806479	FALSE
ENSG00000204410	CGCGGTCTCCAGAATTCGCC	chr6:31680584-31681602	30	24356	TRUE	0.576	0.123636082000739	FALSE
ENSG00000204410	CGACACGGCCGTGATCCAAG	chr6:31728778-31730584	32	24354	TRUE	0.576	0.162363707838121	FALSE
ENSG00000204410	TTGAGCTTGTGTTGTGCTGA	chr6:31736414-31736521	37	24349	TRUE	0.576	0.135223087156857	FALSE
ENSG00000204410	CACACAGTGAACCCAACTAG	chr6:31762763-31764032	33	24353	TRUE	0.576	0.121442522732167	FALSE
ENSG00000204410	TGCAGCCGCCTATTATCACT	chr6:31952857-31954856	54	24332	TRUE	0.576	-0.147978925989598	FALSE
ENSG00000204410	AACGATGACGTAGCGAGGAG	chr6:31958452-31959632	21	24365	TRUE	0.576	0.19391993379456	FALSE
ENSG00000204410	CTCCGAGCGGTCGCCGTCTC	chr6:32048173-32048746	14	24372	TRUE	0.576	-0.217127709239602	FALSE
ENSG00000204410	GAGCCTTGCCCCACGCGGAG	chr6:32129978-32130841	20	24366	TRUE	0.576	0.110588310391937	FALSE
ENSG00000204410	AAATCACAGGCGTTGCCTAA	chr6:32203405-32204039	27	24359	TRUE	0.576	0.14760001830852	FALSE
ENSG00000204410	GTCGCCGCCTGGCGGTTACG	chr6:32254668-32256056	29	24357	TRUE	0.576	0.167421876261651	FALSE
ENSG00000204410	CAAACACTGGTGAATTCTGG	chr6:32475226-32476196	23	24363	TRUE	0.576	0.179332218451224	FALSE
ENSG00000204410	GGGAATGGGAATGCTAACGA	chr6:32700385-32701020	20	24366	TRUE	0.576	-0.181490294801886	FALSE
ENSG00000204410	ACGCTCACCTTGCCGCTGCA	chr6:32761119-32761904	42	24344	TRUE	0.576	0.110413306245956	FALSE
ENSG00000204410	TGGGGCGGAGCATCGAGGAC	chr6:32761119-32761904	17	24369	TRUE	0.576	-0.174907574284608	FALSE
ENSG00000204410	CATGGGGTGGGGACCTGACG	chr6:32829550-32829856	39	24347	TRUE	0.576	0.123135721049097	FALSE
ENSG00000204410	CTGAATTCAGGGTATGAGGT	chr6:32868045-32868528	14	24372	TRUE	0.576	-0.245803364146642	FALSE
ENSG00000204410	TCTTCCCCAAGTAAACCCCC	chr6:32952896-32953531	17	24369	TRUE	0.576	0.154586304837227	FALSE
ENSG00000204410	AGGTATGGGATGCGGCAGCA	chr6:33183035-33183424	33	24353	TRUE	0.576	0.122061110167933	FALSE
ENSG00000204410	CCAAACCTCTATGACCTTGG	chr6:33184979-33185475	23	24363	TRUE	0.576	0.179096748083037	FALSE
ENSG00000204421	TCCTGATAGGATCTCTAGTT	chr6:29812946-29813558	3	2574	TRUE	0.576	0.375097212103697	FALSE
ENSG00000204421	CGCACCAGGCGCACACCGTG	chr6:30163042-30164114	4	2573	TRUE	0.576	0.433842051112438	FALSE
ENSG00000204421	CCCACTTGCACTGTTTAGGG	chr6:30195391-30195892	5	2572	TRUE	0.576	0.293629089723789	FALSE
ENSG00000204421	TCACTCAGCAGATCGGGAAA	chr6:30411464-30412023	12	2565	TRUE	0.576	0.281057428062269	FALSE
ENSG00000204421	TGTAAGCGCGCCTGCGCCCG	chr6:30646848-30648070	4	2573	TRUE	0.576	0.439467446385075	FALSE
ENSG00000204421	GTCAATTCTCCAGCCAATCG	chr6:30988472-30988856	3	2574	TRUE	0.576	-0.421187537763601	FALSE
ENSG00000204421	AGCCCCCTAGTGGCAATGAC	chr6:31068850-31069378	3	2574	TRUE	0.576	0.336748148460758	FALSE
ENSG00000204421	CCCATCTCCTATAGGTCGCC	chr6:31355791-31357656	3	2574	TRUE	0.576	0.385691326998752	FALSE
ENSG00000204421	AAACCGGCTGCGCCGCCCGC	chr6:31399621-31400348	4	2573	TRUE	0.576	0.259966573899128	FALSE
ENSG00000204421	ACTAGGATTCCTGTAGTGTA	chr6:31475434-31475678	3	2574	TRUE	0.576	0.587915071845818	FALSE
ENSG00000204421	GGGTTGCCGCGAGCGCTGTG	chr6:31497782-31499781	5	2572	TRUE	0.576	0.318927307634649	FALSE
ENSG00000204421	AAACACCCCAGCGTCTTCCC	chr6:31528277-31530194	5	2572	TRUE	0.576	0.349624612924177	FALSE
ENSG00000204421	GGGCACGCCTCTGGGAACAC	chr6:31559695-31560201	4	2573	TRUE	0.576	0.337434786031804	FALSE
ENSG00000204421	TGGTTGTTGCATAACCATAC	chr6:31638882-31641381	3	2574	TRUE	0.576	0.519868582189592	FALSE
ENSG00000204421	ATCCGTAGTGCGACGCACGC	chr6:31651695-31653469	3	2574	TRUE	0.576	0.408513472529703	FALSE
ENSG00000204421	TGACATATCCAAGTGGTAGA	chr6:31674960-31675298	4	2573	TRUE	0.576	0.280758523929708	FALSE
ENSG00000204421	TCTGTCGGGAGGAGAGAAAA	chr6:31737959-31738266	4	2573	TRUE	0.576	0.446950019081718	FALSE
ENSG00000204421	TCTTGGCGGCTTGTCCCCAG	chr6:31762532-31764531	5	2572	TRUE	0.576	0.328123088337622	FALSE
ENSG00000204421	AAGCGCGGCCGACTTGCGGC	chr6:31806092-31807536	3	2574	TRUE	0.576	0.538702009820575	FALSE
ENSG00000204421	GTGCGGACAGGCTTCCGCTT	chr6:31933313-31934377	5	2572	TRUE	0.576	0.328275133009066	FALSE
ENSG00000204421	AGACCAGCTCTCGATGTTTG	chr6:32044972-32047303	3	2574	TRUE	0.576	0.545465360665935	FALSE
ENSG00000204421	AGGAGTCGAATTCACCCTCA	chr6:32071855-32072285	5	2572	TRUE	0.576	0.363264252952616	FALSE
ENSG00000204421	GAAGGGCATGACTATGACGC	chr6:32609751-32610407	3	2574	TRUE	0.576	0.494885610016226	FALSE
ENSG00000204421	CCCTCTACAGTCCAGGCAAC	chr6:32692104-32692347	3	2574	TRUE	0.576	0.437835454945088	FALSE
ENSG00000204421	CTCCTTGGGTTGGAGTATGG	chr6:32763294-32763473	3	2574	TRUE	0.576	0.485183593481754	FALSE
ENSG00000204421	GAGACTTTCCCAGTAAGTGC	chr6:32763294-32763473	4	2573	TRUE	0.576	0.266322576979038	FALSE
ENSG00000204421	TGAATGATAGGAGTCCATTG	chr6:32885752-32886155	3	2574	TRUE	0.576	0.41852544046555	FALSE
ENSG00000204421	TACAGAGCCTTCGAGTCGTC	chr6:32971492-32972732	3	2574	TRUE	0.576	0.41785997875108	FALSE
ENSG00000204421	CCCATTGGGGAGTGATCTCT	chr6:32980541-32981208	3	2574	TRUE	0.576	0.414108638372194	FALSE
ENSG00000204427	GGCCAGAGGTTGCAGACCCT	chr6:29758038-29758251	187	185965	TRUE	0.576	-0.0439530097745525	FALSE
ENSG00000204427	TGGGCTGTCTGTAATGCTCA	chr6:29758782-29759248	190	185962	TRUE	0.576	0.0595319645456013	FALSE
ENSG00000204427	AAGCAGAACAAGCGTGAGAT	chr6:29847861-29848382	120	186032	TRUE	0.576	-0.0625153925465395	FALSE
ENSG00000204427	ATGAGGCGTTACGCAAGGCC	chr6:30074348-30076389	225	185927	TRUE	0.576	0.0418184531359848	FALSE
ENSG00000204427	CATCTGTCAGGGTACCCTGA	chr6:30160564-30160874	173	185979	TRUE	0.576	-0.0434350091902516	FALSE
ENSG00000204427	TCGCCCTGGACTACGAGGCG	chr6:30171513-30172632	219	185933	TRUE	0.576	0.0430075984595967	FALSE
ENSG00000204427	CTTAGGCACCCCTCCTGAAG	chr6:30219237-30219674	210	185942	TRUE	0.576	-0.0483614841454879	FALSE
ENSG00000204427	ACTGGCTGGTCCATCTAGCC	chr6:30446257-30448256	148	186004	TRUE	0.576	-0.0629412691372626	FALSE
ENSG00000204427	AGACTCGAATACTAAGATGG	chr6:30507742-30508763	207	185945	TRUE	0.576	-0.0426366491359731	FALSE
ENSG00000204427	TCTAGGGAATCCGTGAGACG	chr6:30752235-30753014	97	186055	TRUE	0.576	-0.0741449897495839	FALSE
ENSG00000204427	AGGGGAATTGCAGCTAGGAG	chr6:30810746-30811218	152	186000	TRUE	0.576	-0.0535274821542209	FALSE
ENSG00000204427	TGGCCCCTCCCTCTCACCAC	chr6:30855845-30856055	250	185902	TRUE	0.576	0.0403673608361971	FALSE
ENSG00000204427	CAGGATTAGCCAACTCGGGC	chr6:31058176-31058760	134	186018	TRUE	0.576	0.0670132309949141	FALSE
ENSG00000204427	ATGATGGTATTGATGCTTAT	chr6:31102152-31102888	212	185940	TRUE	0.576	-0.0406426722723793	FALSE
ENSG00000204427	AAACACACTGTGCAAAGGGC	chr6:31225249-31225486	161	185991	TRUE	0.576	-0.0604687602935702	FALSE
ENSG00000204427	CTGACAAACTTCTATATCTC	chr6:31510507-31513057	79	186073	TRUE	0.576	-0.0741793365110315	FALSE
ENSG00000204427	CCTGGTGCTGCCACTTGTTT	chr6:31511215-31511680	292	185860	TRUE	0.576	-0.043570577704812	FALSE
ENSG00000204427	AGTACCCAAAGGGGCCGCCT	chr6:31546358-31547231	166	185986	TRUE	0.576	-0.0512661472773065	FALSE
ENSG00000204427	TGAAAGCATGATCCGGGACG	chr6:31573932-31575931	146	186006	TRUE	0.576	-0.0508945409318555	FALSE
ENSG00000204427	GGGAGCCTGCAGGGCGGATC	chr6:31658396-31658559	170	185982	TRUE	0.576	0.0508125407228062	FALSE
ENSG00000204427	GGGATGAATACCCAGATGTG	chr6:31687457-31687620	120	186032	TRUE	0.576	-0.0471229185437316	FALSE
ENSG00000204427	AACGGCTCCCCAGTCCGCGC	chr6:31702534-31703582	198	185954	TRUE	0.576	-0.0412105718478519	FALSE
ENSG00000204427	GCGTCTATCACAACTCTCCC	chr6:31723308-31723688	186	185966	TRUE	0.576	0.0606256672842521	FALSE
ENSG00000204427	CCCGACAGAAAGGCTATCTT	chr6:31737959-31738266	307	185845	TRUE	0.576	-0.0381600745836629	FALSE
ENSG00000204427	TTTCTCTCCTCCCGACAGAA	chr6:31737959-31738266	120	186032	TRUE	0.576	-0.0519554602794144	FALSE
ENSG00000204427	CCAATCAACAGCGGTTAGGA	chr6:31739606-31740673	135	186017	TRUE	0.576	-0.0637529043385539	FALSE
ENSG00000204427	ACCGCCCGGCCACGTTACAA	chr6:31814206-31817021	232	185920	TRUE	0.576	-0.0433755690164202	FALSE
ENSG00000204427	CTGGGGTCCTATCCCGTGGG	chr6:31928642-31929979	132	186020	TRUE	0.576	-0.0513576873944922	FALSE
ENSG00000204427	TTGGGGTTTCCTTTCGGATC	chr6:32129256-32129669	173	185979	TRUE	0.576	0.0481575354391405	FALSE
ENSG00000204427	GTAAAGGCTGAACCTATAGA	chr6:32209987-32210755	155	185997	TRUE	0.576	0.0556784321281475	FALSE
ENSG00000204427	GCACCGCGATTTCAGAGTGG	chr6:32415294-32416007	176	185976	TRUE	0.576	0.0475184812722303	FALSE
ENSG00000204427	GCGGTCTGGGTTCCATTTAC	chr6:32982865-32983834	184	185968	TRUE	0.576	0.0624479004703161	FALSE
ENSG00000204427	CCCATAAACCAGAGAGCGAG	chr6:33009235-33009931	152	186000	TRUE	0.576	0.0495428270434783	FALSE
ENSG00000204427	TGCTCACTCACCAAGGGTCC	chr6:33178894-33179564	247	185905	TRUE	0.576	-0.0436190851472249	FALSE
ENSG00000204427	CTTCTCAGGCGTTGCCCGCC	chr6:33192035-33193499	132	186020	TRUE	0.576	-0.0624747018341487	FALSE
ENSG00000204427	GTCTATAAATACCCCCGCCC	chr6:33192035-33193499	156	185996	TRUE	0.576	0.0620888171386814	FALSE
ENSG00000204428	GTTGTGCTTATTCATATCTC	chr6:29769292-29769656	6	6766	TRUE	0.576	0.232632084474003	FALSE
ENSG00000204428	CAAAGAGCATTTGGTATAGG	chr6:30041957-30042353	9	6763	TRUE	0.576	0.173664386342975	FALSE
ENSG00000204428	CAACAGTAAAGCCAAGGAGT	chr6:30201759-30202174	12	6760	TRUE	0.576	-0.272917975144277	FALSE
ENSG00000204428	GTCTGGCAGATGTACCCCCA	chr6:30288810-30289200	8	6764	TRUE	0.576	0.233347638668035	FALSE
ENSG00000204428	CGTCGGAGCTGTAACTATAT	chr6:30453099-30454130	9	6763	TRUE	0.576	0.284239955807809	FALSE
ENSG00000204428	AGACCTCTGGTGGTCAAATA	chr6:30464762-30464931	6	6766	TRUE	0.576	-0.353476464628217	FALSE
ENSG00000204428	TCTGTGAAGAACTACGACTA	chr6:30515018-30515605	15	6757	TRUE	0.576	0.1791768256444	FALSE
ENSG00000204428	AATTAGACTATGTCATTGTG	chr6:30563246-30563598	6	6766	TRUE	0.576	-0.346355022417833	FALSE
ENSG00000204428	AGGGCAAGCAGGCCTCTCGA	chr6:30633657-30637057	9	6763	TRUE	0.576	0.254353909089065	FALSE
ENSG00000204428	TCGCCGAAGTGGGCATTCGC	chr6:30742057-30744943	5	6767	TRUE	0.576	-0.357317844037468	FALSE
ENSG00000204428	TCTTTGGTAGAGGTCAAGAA	chr6:30793355-30794059	3	6769	TRUE	0.576	-0.514522386634462	FALSE
ENSG00000204428	ACCGGTAGAAGTCGGCTTGA	chr6:30812806-30815582	9	6763	TRUE	0.576	0.274997559443096	FALSE
ENSG00000204428	TAAAGGATAGATCAGATTTC	chr6:30818556-30818778	5	6767	TRUE	0.576	0.322110702426421	FALSE
ENSG00000204428	CCAACTTGTACAGGCGCCCC	chr6:30827960-30829342	8	6764	TRUE	0.576	0.260413088691046	FALSE
ENSG00000204428	CCCCCTTCTCCCAAGTGCAT	chr6:30843326-30843522	11	6761	TRUE	0.576	-0.333070089167865	FALSE
ENSG00000204428	GGACCTGACCCAAGTGGAGA	chr6:30972056-30972234	4	6768	TRUE	0.576	-0.480684522945256	FALSE
ENSG00000204428	ATTGGCACCAAGAACTGCGG	chr6:30974571-30974809	11	6761	TRUE	0.576	0.22119736060015	FALSE
ENSG00000204428	CCGTTTCGGATCTACCCGCG	chr6:31157866-31159144	4	6768	TRUE	0.576	0.270959584170419	FALSE
ENSG00000204428	TCTGATTCTCGCCGCGGCTG	chr6:31307531-31309242	5	6767	TRUE	0.576	-0.336056234954482	FALSE
ENSG00000204428	TGATGGGAGGACCGGCGAAA	chr6:31497604-31498618	9	6763	TRUE	0.576	0.259677814711558	FALSE
ENSG00000204428	GACCCAGGGCGCCGTAAGAT	chr6:31497782-31499781	6	6766	TRUE	0.576	-0.402651871236972	FALSE
ENSG00000204428	CAGCTGAATCAGCTCTAAAG	chr6:31517213-31517602	5	6767	TRUE	0.576	0.275038168355741	FALSE
ENSG00000204428	GGAGTTAGAAGGCCATCTGG	chr6:31551431-31551649	7	6765	TRUE	0.576	0.246247297236406	FALSE
ENSG00000204428	ATCTCAGGGGAACCCCCACC	chr6:31560306-31560752	7	6765	TRUE	0.576	-0.304335823917171	FALSE
ENSG00000204428	AAGAGGCCTATAACTAATCC	chr6:31563051-31563662	6	6766	TRUE	0.576	0.282883866092503	FALSE
ENSG00000204428	CTACTGTCTCGTCGGCTACC	chr6:31580665-31581864	7	6765	TRUE	0.576	-0.346374666931586	FALSE
ENSG00000204428	GTGGTTGTTCCGGTAGCTTA	chr6:31598439-31599041	6	6766	TRUE	0.576	-0.348162181653364	FALSE
ENSG00000204428	GCCCGTGGCGCCTTCAGCTA	chr6:31618257-31620457	7	6765	TRUE	0.576	-0.312614850070136	FALSE
ENSG00000204428	CTCAGCTGAGGACTCGACAT	chr6:31644432-31646581	8	6764	TRUE	0.576	0.258949706580734	FALSE
ENSG00000204428	GCTCCGCTTCATTCAAATCT	chr6:31750303-31751126	9	6763	TRUE	0.576	0.224666696243794	FALSE
ENSG00000204428	CTGACGGGAGCGTCGTGCTC	chr6:31794259-31796391	5	6767	TRUE	0.576	-0.400928574256975	FALSE
ENSG00000204428	TGATATGACTGGCTTTATTG	chr6:31908818-31909158	5	6767	TRUE	0.576	-0.396663417791891	FALSE
ENSG00000204428	TTGGCCATGGGTTGGCACAA	chr6:31952224-31952653	9	6763	TRUE	0.576	0.328296194552878	FALSE
ENSG00000204428	CGGTTGTCCTTACCCTAGCG	chr6:31958452-31959632	5	6767	TRUE	0.576	-0.362586802917907	FALSE
ENSG00000204428	CTTCCACATACCATATGGGC	chr6:31969629-31970067	9	6763	TRUE	0.576	0.272962403388264	FALSE
ENSG00000204428	CCCAGGGAGGGTATCCTTTA	chr6:32097157-32099156	4	6768	TRUE	0.576	-0.456485534165853	FALSE
ENSG00000204428	CCTGGTAGAAACTGAGCATT	chr6:32116811-32117036	6	6766	TRUE	0.576	-0.36335543316255	FALSE
ENSG00000204428	CAGTGCTCGATCTCTTCGAT	chr6:32152952-32155097	4	6768	TRUE	0.576	-0.575378083029378	FALSE
ENSG00000204428	TTTCTCTCAAGGCCGAAGTT	chr6:32162807-32166231	5	6767	TRUE	0.576	-0.357028817316611	FALSE
ENSG00000204428	CAGAAAACCTACGGCCGCGA	chr6:32195422-32196819	7	6765	TRUE	0.576	0.182198595001969	FALSE
ENSG00000204428	TCCTCGCATTATCGCAGGGT	chr6:32195422-32196819	4	6768	TRUE	0.576	-0.472329118836076	FALSE
ENSG00000204428	CACACATACAGGTTTGTCAC	chr6:32475226-32476196	6	6766	TRUE	0.576	-0.273940464875619	FALSE
ENSG00000204428	ACATTGAAAACCCACTCCCC	chr6:32861089-32861520	8	6764	TRUE	0.576	0.285426622044509	FALSE
ENSG00000204428	TGGAACTGGGGTCCACATAT	chr6:32982865-32983834	7	6765	TRUE	0.576	0.354845805435464	FALSE
ENSG00000204428	ATGTTGAGATAGCCAAGTGC	chr6:33029981-33030179	5	6767	TRUE	0.576	-0.479028142284918	FALSE
ENSG00000204428	TATTCAGCTGACCCGGTGCG	chr6:33161357-33162470	11	6761	TRUE	0.576	0.221774259938456	FALSE
ENSG00000204435	CACCGACAGGGATCCGGCCA	chr12:102957453-102957736	337	320678	TRUE	0.576	0.0256733872371555	FALSE
ENSG00000204435	GACAGGGATCCGGCCAGGGA	chr12:102957453-102957736	247	320768	TRUE	0.576	-0.0277692016441713	FALSE
ENSG00000204435	GCCCGGCATGCCTATGGCTG	chr6:29760264-29760749	341	320674	TRUE	0.576	-0.0121286475608042	FALSE
ENSG00000204435	CCATAAGCAGGCTCCATCAC	chr6:29967104-29967966	341	320674	TRUE	0.576	-0.0168110694957222	FALSE
ENSG00000204435	GACAACCGAGCCCGTGAGAA	chr6:30066546-30067702	282	320733	TRUE	0.576	-0.0235519376085502	FALSE
ENSG00000204435	AGATAGGGTCGGTTTCCAAC	chr6:30127137-30128131	521	320494	TRUE	0.576	-0.0125375719308329	FALSE
ENSG00000204435	ACGGTGTGCGCCTGGTGCGT	chr6:30163042-30164114	855	320160	TRUE	0.576	0.0182480269760377	FALSE
ENSG00000204435	GAGGAAAAAGGAGTGGTACT	chr6:30201759-30202174	295	320720	TRUE	0.576	0.0308501170479794	FALSE
ENSG00000204435	GAAAGTTCTATGGTACCTTC	chr6:30238308-30239117	495	320520	TRUE	0.576	0.0200811563146175	FALSE
ENSG00000204435	GGAAACACCTGTCGCGGGAC	chr6:30481175-30482541	319	320696	TRUE	0.576	-0.0157483346783942	FALSE
ENSG00000204435	ACCAGCTTAACTGCCCCTAC	chr6:30543023-30543229	302	320713	TRUE	0.576	-0.0155616634158409	FALSE
ENSG00000204435	GGCTTAAAGCGGTTGCGATC	chr6:30616759-30618138	280	320735	TRUE	0.576	-0.0168773027239419	FALSE
ENSG00000204435	GTTATGTAGTGACGGTCCTT	chr6:30616759-30618138	203	320812	TRUE	0.576	0.0308908465173716	FALSE
ENSG00000204435	GCGCGCGGTTACAGTGTAGC	chr6:30721303-30721829	220	320795	TRUE	0.576	-0.0164851726390056	FALSE
ENSG00000204435	AGTTCGTGCCATGTGCAGTT	chr6:30843326-30843522	371	320644	TRUE	0.576	0.0240252373675176	FALSE
ENSG00000204435	GCAGTAAGGAGCCGACAAAA	chr6:30875359-30875732	333	320682	TRUE	0.576	-0.0119631400872642	FALSE
ENSG00000204435	AGCCTCCCCCACGCCGCCAT	chr6:31016738-31017365	552	320463	TRUE	0.576	-0.0152877262470525	FALSE
ENSG00000204435	TCCCTCCTCGCAAGATAAGA	chr6:31126809-31127048	317	320698	TRUE	0.576	0.0218722649332772	FALSE
ENSG00000204435	CCAAGGTCCTAGAGGCGGAT	chr6:31139684-31140160	189	320826	TRUE	0.576	-0.021027162230757	FALSE
ENSG00000204435	AGATGCTCCGACGCATTTAG	chr6:31157866-31159144	295	320720	TRUE	0.576	0.0191090835490231	FALSE
ENSG00000204435	AGAAAAAACACTTGTAATTC	chr6:31192567-31192812	218	320797	TRUE	0.576	-0.0215751182131414	FALSE
ENSG00000204435	GGAGTGTGAGTAAGTAGGGC	chr6:31216413-31216739	330	320685	TRUE	0.576	0.0216517102929905	FALSE
ENSG00000204435	CTGCTTTAGATTCATGAGTT	chr6:31268128-31268420	289	320726	TRUE	0.576	0.0297417512290603	FALSE
ENSG00000204435	TCCGTCGCAAAAACTTTCGG	chr6:31400530-31400962	286	320729	TRUE	0.576	-0.0295015265852583	FALSE
ENSG00000204435	TACCTACGGGATGCACTGGC	chr6:31474771-31475258	162	320853	TRUE	0.576	-0.0262057744310074	FALSE
ENSG00000204435	CCCTCAGTTCAGCCCTAAGA	chr6:31558756-31559619	412	320603	TRUE	0.576	-0.0204478332995475	FALSE
ENSG00000204435	TGTGAGAGGAACCGGACGCC	chr6:31559695-31560201	355	320660	TRUE	0.576	-0.0205355513381558	FALSE
ENSG00000204435	CGCACAGCGCCCGGACGCGT	chr6:31660259-31661159	270	320745	TRUE	0.576	0.036960925908982	FALSE
ENSG00000204435	ATGTGGTAGGTCGGGAACTC	chr6:31711205-31712020	248	320767	TRUE	0.576	-0.0224392950175778	FALSE
ENSG00000204435	TTCAGCGGCCCCGGATTCCG	chr6:31765928-31766802	266	320749	TRUE	0.576	0.035414594494998	FALSE
ENSG00000204435	CGAGATTGGTCGGATGACTT	chr6:31826877-31828644	343	320672	TRUE	0.576	0.0419713345346615	FALSE
ENSG00000204435	CTCCCAGCGGCGAACGTGTC	chr6:31945607-31951356	215	320800	TRUE	0.576	0.0332626960349538	FALSE
ENSG00000204435	CCTAGCGTGTTTGAGTAGAG	chr6:32118702-32120068	300	320715	TRUE	0.576	0.0402379711308423	FALSE
ENSG00000204435	CCTGGGGCGGGGCTCGCAAG	chr6:32175777-32176333	303	320712	TRUE	0.576	-0.0184596572328806	FALSE
ENSG00000204435	GTCCGTAGACTTGGCTGCGC	chr6:32195422-32196819	304	320711	TRUE	0.576	0.0222578286876791	FALSE
ENSG00000204435	TCTCATGTTTCCTTAGTTAC	chr6:32393740-32393996	298	320717	TRUE	0.576	-0.0180876952591267	FALSE
ENSG00000204435	CTCAACATCTGAAAGAGACT	chr6:32622509-32622789	242	320773	TRUE	0.576	-0.0317222448278178	FALSE
ENSG00000204435	GCTGCTCCACAACTGCGCGC	chr6:32761119-32761904	491	320524	TRUE	0.576	-0.0150708131735242	FALSE
ENSG00000204435	GGTCAAATGCCTTGTACTCG	chr6:32819787-32820652	277	320738	TRUE	0.576	-0.0273313575475829	FALSE
ENSG00000204435	GGGATCAGCCCATGGCCACT	chr6:33069402-33069630	326	320689	TRUE	0.576	-0.00800655320535038	FALSE
ENSG00000204435	CGTTCTCAGCGCGGGCACTA	chr6:33161357-33162470	281	320734	TRUE	0.576	-0.0197907700096804	FALSE
ENSG00000204438	TTTGTATTGAGGAGATGTCC	chr6:30005570-30005755	113	100009	TRUE	0.576	0.0834535113828345	FALSE
ENSG00000204438	TCCCTCTCCCAGCCTGCGAC	chr6:30006203-30006475	82	100040	TRUE	0.576	-0.0920084270082453	FALSE
ENSG00000204438	TCTCAATGTTCCCTGAGTCT	chr6:30006203-30006475	81	100041	TRUE	0.576	-0.0719622519527259	FALSE
ENSG00000204438	CCCTTACACCTCCTACTGGA	chr6:30121511-30121989	73	100049	TRUE	0.576	-0.122958487979304	FALSE
ENSG00000204438	CTTAGGCACCCCTCCTGAAG	chr6:30219237-30219674	117	100005	TRUE	0.576	-0.0693468357760085	FALSE
ENSG00000204438	CCCCGATGGGGACTTAGGGA	chr6:30288810-30289200	76	100046	TRUE	0.576	-0.109883841951709	FALSE
ENSG00000204438	TCTTGGGCTCAGCTCTCCCC	chr6:30464762-30464931	93	100029	TRUE	0.576	-0.0869824730543951	FALSE
ENSG00000204438	GAGCTTCGCCGTCATCTCGG	chr6:30570784-30571978	139	99983	TRUE	0.576	-0.0710058834999563	FALSE
ENSG00000204438	GAAATTGGCTGGATTACCAA	chr6:30615799-30616364	85	100037	TRUE	0.576	-0.104770194183721	FALSE
ENSG00000204438	TTAACTCACCCGCACAGACG	chr6:30730066-30731526	99	100023	TRUE	0.576	-0.0831224432202786	FALSE
ENSG00000204438	CTCATTTCAAATAGGTTGGA	chr6:30763624-30764557	106	100016	TRUE	0.576	0.077874120311292	FALSE
ENSG00000204438	TCAGGAAGTAAGCACAAGAC	chr6:30818556-30818778	63	100059	TRUE	0.576	-0.0859630340103978	FALSE
ENSG00000204438	GCCACCACCCTCTCAGCAGA	chr6:31121455-31121665	138	99984	TRUE	0.576	0.0710119828412941	FALSE
ENSG00000204438	TCACTCCGCAGGACAGAGAG	chr6:31126809-31127048	109	100013	TRUE	0.576	0.0816610600155601	FALSE
ENSG00000204438	CTCGCCCCCTGTACGCTAGC	chr6:31157866-31159144	47	100075	TRUE	0.576	-0.0914468315913632	FALSE
ENSG00000204438	CTGAACAGGTAACAGCTACA	chr6:31164051-31164328	65	100057	TRUE	0.576	-0.088584263311561	FALSE
ENSG00000204438	CTGATCTACACATCAGCTAC	chr6:31176046-31176308	49	100073	TRUE	0.576	0.0999995782813188	FALSE
ENSG00000204438	TTGAAGTAAAGGACGCGAGG	chr6:31196931-31198563	66	100056	TRUE	0.576	0.085504713202295	FALSE
ENSG00000204438	GCCTTAGACCTTCTCACAGT	chr6:31210029-31210432	95	100027	TRUE	0.576	-0.0812947804510706	FALSE
ENSG00000204438	TCCTACATTAATCTAATGGC	chr6:31214378-31214740	57	100065	TRUE	0.576	-0.091754873555657	FALSE
ENSG00000204438	GTCCCCTCACACTGACACCG	chr6:31268128-31268420	157	99965	TRUE	0.576	-0.05457991940697	FALSE
ENSG00000204438	CCTGGTGTAGCGAGCGGGCT	chr6:31366709-31367557	67	100055	TRUE	0.576	0.1022331903261	FALSE
ENSG00000204438	TCCACCACCAGTGGCGCTGT	chr6:31475434-31475678	77	100045	TRUE	0.576	-0.108629247055873	FALSE
ENSG00000204438	GGGTTGCCGCGAGCGCTGTG	chr6:31497782-31499781	147	99975	TRUE	0.576	0.0571108958733968	FALSE
ENSG00000204438	TTGTCAGGGACCACAACTTT	chr6:31515513-31516701	110	100012	TRUE	0.576	0.0699631527569546	FALSE
ENSG00000204438	GAGATGCGTAGGCTATCTGC	chr6:31528277-31530194	65	100057	TRUE	0.576	0.0964231431467106	FALSE
ENSG00000204438	ATTGGTTTCCGGCGGCCCCA	chr6:31659583-31660191	99	100023	TRUE	0.576	-0.0778434143547524	FALSE
ENSG00000204438	CACGCCGGGGCTGTTTAGGA	chr6:31713909-31714678	59	100063	TRUE	0.576	0.096238344158136	FALSE
ENSG00000204438	TGGAAACCTTTGCTAGCCTC	chr6:31749537-31749955	79	100043	TRUE	0.576	-0.0993060985445104	FALSE
ENSG00000204438	GAAAGGAGTCACCCAGCCAA	chr6:31764314-31764571	101	100021	TRUE	0.576	-0.0836820232470816	FALSE
ENSG00000204438	GAATCCGGGGCCGCTGAATC	chr6:31765928-31766802	88	100034	TRUE	0.576	0.0962879289980938	FALSE
ENSG00000204438	GTAGGACTCCAGGGCGTTCT	chr6:31817239-31817580	101	100021	TRUE	0.576	0.0879999823945614	FALSE
ENSG00000204438	CAACCCGGCGCCGCCATAAA	chr6:31834234-31835425	245	99877	TRUE	0.576	0.0381498809902265	FALSE
ENSG00000204438	GAACTCTATTTGAGGGACTT	chr6:31898742-31899032	55	100067	TRUE	0.576	0.108297608006783	FALSE
ENSG00000204438	CAGCACCCCCACGCGGTTAA	chr6:31901422-31902703	124	99998	TRUE	0.576	0.0714580736986599	FALSE
ENSG00000204438	TCCGGCCCTTTAACCGCGTG	chr6:31901422-31902703	188	99934	TRUE	0.576	0.0535611723958849	FALSE
ENSG00000204438	AATGTGACCAGGTCTAGGTC	chr6:31945771-31946245	79	100043	TRUE	0.576	-0.0911098624500299	FALSE
ENSG00000204438	ACGTGGTTTCCCAGCTTAGC	chr6:31981726-31982144	61	100061	TRUE	0.576	-0.0764228353353991	FALSE
ENSG00000204438	GCTCGGAGGTCTCCGCTCAC	chr6:32048173-32048746	173	99949	TRUE	0.576	0.054325490925303	FALSE
ENSG00000204438	ACGTCAGTGCCGGCAACCAG	chr6:32087832-32091781	199	99923	TRUE	0.576	0.049160194121082	FALSE
ENSG00000204438	GAGTGGATTGAGGCATGCAT	chr6:32103513-32103696	146	99976	TRUE	0.576	0.0557470954442614	FALSE
ENSG00000204438	GGCGGGCCCCTTATCTCGCC	chr6:32108025-32109567	77	100045	TRUE	0.576	0.0975737714134941	FALSE
ENSG00000204438	ACGTGTCTCTCTGGCGATCT	chr6:32146482-32148481	117	100005	TRUE	0.576	0.0725529729081889	FALSE
ENSG00000204438	ACCCCCATATCTGCCAATAA	chr6:32234915-32235334	86	100036	TRUE	0.576	-0.0834384849656404	FALSE
ENSG00000204438	CATCCTTTATTGGCAGATAT	chr6:32234915-32235334	105	100017	TRUE	0.576	-0.106787976173072	FALSE
ENSG00000204438	ATCAATTTACAATCCCCTGC	chr6:32324390-32324675	87	100035	TRUE	0.576	-0.0750600433137958	FALSE
ENSG00000204438	ACCTCATGCATCACTGAGCC	chr6:32393740-32393996	86	100036	TRUE	0.576	-0.0943839365832078	FALSE
ENSG00000204438	CACAGCCCCACGTGCCATGG	chr6:32394801-32394975	135	99987	TRUE	0.576	0.0775052855198486	FALSE
ENSG00000204438	CCAACTCACCAGCCGCGGCG	chr6:32837657-32839102	83	100039	TRUE	0.576	-0.0856535213969054	FALSE
ENSG00000204438	TACACTTACTCCAGTCCCGA	chr6:32937142-32937447	280	99842	TRUE	0.576	-0.0548263377756626	FALSE
ENSG00000204438	TTCCTCGGGCCTTCAGTATA	chr6:32999970-33000394	221	99901	TRUE	0.576	-0.0479831168734877	FALSE
ENSG00000204438	CCTCTTCCCCTAGTGGCCAT	chr6:33069402-33069630	112	100010	TRUE	0.576	-0.063437664721139	FALSE
ENSG00000204438	GGACTCAGCGCGTTGTGGAC	chr6:33116430-33118817	84	100038	TRUE	0.576	-0.0833391469399842	FALSE
ENSG00000204439	CCGGGAAGATCGTAAGTCCT	chr6:29813800-29815780	61	76882	TRUE	0.576	0.0873568422743423	FALSE
ENSG00000204439	TCACAGGAGCAGGACCACTG	chr6:29924848-29925041	110	76833	TRUE	0.576	0.0778027725418691	FALSE
ENSG00000204439	GTCACGCAAACTAGGTTTGC	chr6:30360164-30360578	28	76915	TRUE	0.576	-0.152890921926461	FALSE
ENSG00000204439	CAAAGCTTCTCAAATGCAGC	chr6:30541492-30542052	45	76898	TRUE	0.576	-0.138988494483474	FALSE
ENSG00000204439	CTGTGATGAGTCGGGCATCA	chr6:30590211-30591236	102	76841	TRUE	0.576	-0.0684737526048917	FALSE
ENSG00000204439	CTGGTTTAAGAGTGGAGGCC	chr6:30598724-30599913	63	76880	TRUE	0.576	0.116020962934445	FALSE
ENSG00000204439	CTCTGGAGGCTCGGGACTGG	chr6:30685474-30685641	57	76886	TRUE	0.576	0.0927378846787705	FALSE
ENSG00000204439	CGGCAGGGGCGCGCTACCTT	chr6:30721303-30721829	80	76863	TRUE	0.576	-0.0997347129934001	FALSE
ENSG00000204439	TAGGAACAGCAGATAACTTG	chr6:30793355-30794059	83	76860	TRUE	0.576	0.0677894458739527	FALSE
ENSG00000204439	AGTACTCATCGCCATACTTT	chr6:30812806-30815582	76	76867	TRUE	0.576	0.0973356198030719	FALSE
ENSG00000204439	AGCCCGAACGCGCGGCGAGA	chr6:30883795-30886796	77	76866	TRUE	0.576	0.0419025668913353	FALSE
ENSG00000204439	GGAAGCTTCTCGTCATTGTT	chr6:30981874-30982979	69	76874	TRUE	0.576	0.0851985828301089	FALSE
ENSG00000204439	ATATTGAGGTGGCCGAATAA	chr6:31115782-31118256	58	76885	TRUE	0.576	0.0836373953832852	FALSE
ENSG00000204439	GAATCGCGTGTCGCCCACGA	chr6:31307531-31309242	104	76839	TRUE	0.576	0.0684041260165287	FALSE
ENSG00000204439	CAGGCTTGCCTGCAGCTATC	chr6:31374058-31374433	70	76873	TRUE	0.576	0.0944426611178615	FALSE
ENSG00000204439	GGCCCTAGGAGTCTAAGGAT	chr6:31578384-31578819	44	76899	TRUE	0.576	0.106198318559952	FALSE
ENSG00000204439	GCCCGGATGGGCCGTTAGTC	chr6:31619900-31621361	42	76901	TRUE	0.576	0.124397023345417	FALSE
ENSG00000204439	CCTGTCCCCCAGACGATGCA	chr6:31639340-31639728	104	76839	TRUE	0.576	0.0719681582544305	FALSE
ENSG00000204439	CAGACGTGAACGCCGCCAGA	chr6:31651695-31653469	111	76832	TRUE	0.576	0.0697636012167915	FALSE
ENSG00000204439	AATAGCGTCCTACTTCCCGG	chr6:31680584-31681602	77	76866	TRUE	0.576	-0.0802774924501615	FALSE
ENSG00000204439	ACGTGACTTATCCAGCCCAC	chr6:31717532-31717882	68	76875	TRUE	0.576	0.0987760381697398	FALSE
ENSG00000204439	CTACCAGGTATATCTGTATC	chr6:31981726-31982144	61	76882	TRUE	0.576	-0.144083907100072	FALSE
ENSG00000204439	CGAGTGGGGCCCATGGTTCA	chr6:31997498-31998270	115	76828	TRUE	0.576	0.0699454919592324	FALSE
ENSG00000204439	GCCTCAGTGCTGAGTTCCGT	chr6:32055182-32057181	82	76861	TRUE	0.576	0.0831688465283464	FALSE
ENSG00000204439	CTGAGGGAATGAGACCCTAG	chr6:32184448-32184654	110	76833	TRUE	0.576	0.0791188777867609	FALSE
ENSG00000204439	TCAGTAAGCGTGCCCCCGCA	chr6:32195422-32196819	102	76841	TRUE	0.576	0.0840818039794109	FALSE
ENSG00000204439	TTGGGCTGACCCAGCGTCAC	chr6:32745672-32745953	70	76873	TRUE	0.576	0.0830498566097504	FALSE
ENSG00000204439	CGAAAGCTGTCTGTCGTAGG	chr6:32837657-32839102	75	76868	TRUE	0.576	0.0639664429796545	FALSE
ENSG00000204439	TGAAAATCTGGACCATACTC	chr6:32967566-32967796	49	76894	TRUE	0.576	-0.113986066604477	FALSE
ENSG00000204439	AACTGTTAGGCCTGTAGACC	chr6:32982865-32983834	70	76873	TRUE	0.576	-0.111251884174444	FALSE
ENSG00000204439	TTCCCGATGCCCAGCTCGGA	chr6:33184979-33185475	206	76737	TRUE	0.576	0.0608876183858436	FALSE
ENSG00000204439	CTCAGGCGTTGCCCGCCCGG	chr6:33192035-33193499	85	76858	TRUE	0.576	0.0891033006252442	FALSE
ENSG00000204444	TCAGTCAGTCCCTGGCCGTG	chr4:112515941-112516776	74	72924	TRUE	0.576	0.080280028369679	FALSE
ENSG00000204444	GGGCGCCCGAGCGCGTTCTC	chr6:29976370-29977471	61	72937	TRUE	0.576	0.0913930294151977	FALSE
ENSG00000204444	AAGTACTGTTGCCCCAAGTA	chr6:30363554-30363784	66	72932	TRUE	0.576	-0.117783625764192	FALSE
ENSG00000204444	TGTGGAATTAAAAAGTCTCT	chr6:30464762-30464931	40	72958	TRUE	0.576	-0.0939184034482332	FALSE
ENSG00000204444	AGTTGGTCGCCATTAAAGTG	chr6:30466076-30467154	70	72928	TRUE	0.576	-0.0718566113252905	FALSE
ENSG00000204444	CGGAGCCACACGTCTGCAGA	chr6:30480607-30480869	96	72902	TRUE	0.576	-0.0907551839658618	FALSE
ENSG00000204444	AGGAACCCCTATGTGGTAGT	chr6:30495980-30497165	117	72881	TRUE	0.576	-0.0655636864151228	FALSE
ENSG00000204444	AGTTCCTGTACATTGGTACT	chr6:30614391-30614769	87	72911	TRUE	0.576	0.0853748289862557	FALSE
ENSG00000204444	GGCAAGGTCCATAGGCCTCA	chr6:30708107-30708404	68	72930	TRUE	0.576	-0.0970601714482104	FALSE
ENSG00000204444	TTCACTGGGGAACTTACAGA	chr6:30799159-30799421	77	72921	TRUE	0.576	-0.0752985005784024	FALSE
ENSG00000204444	AGCCAGCCCAACCTCGACGG	chr6:30847422-30848551	89	72909	TRUE	0.576	0.0747824593655295	FALSE
ENSG00000204444	AGGTGACCAACTCCAATTAC	chr6:30877493-30878082	72	72926	TRUE	0.576	-0.0875459942607208	FALSE
ENSG00000204444	GAGCTCCCTCTCGTTCCATC	chr6:31008274-31008455	77	72921	TRUE	0.576	-0.0836036085003695	FALSE
ENSG00000204444	GTGCTGGAAGCCTCTAGCGG	chr6:31040333-31040522	94	72904	TRUE	0.576	0.0849262273628415	FALSE
ENSG00000204444	GGTCTTAATGAGAGAGAATT	chr6:31087560-31087877	71	72927	TRUE	0.576	0.106403228843238	FALSE
ENSG00000204444	ACCCCTCTTATCTTGCGAGG	chr6:31126809-31127048	56	72942	TRUE	0.576	-0.0932034531757997	FALSE
ENSG00000204444	CGCAGGCCGCCCACAGATTC	chr6:31493799-31494553	105	72893	TRUE	0.576	-0.0837650600974851	FALSE
ENSG00000204444	AGCAGTAGTGACTCAACAGC	chr6:31508898-31509553	71	72927	TRUE	0.576	-0.124869477349394	FALSE
ENSG00000204444	ATGTGGAACCAGGTCTTATT	chr6:31558756-31559619	97	72901	TRUE	0.576	0.0717287623260201	FALSE
ENSG00000204444	AGTTGTATCTTGCGGATGCT	chr6:31580307-31582306	71	72927	TRUE	0.576	0.0908528363006502	FALSE
ENSG00000204444	TGCACTGTCCCCACTCCCTC	chr6:31658396-31658559	57	72941	TRUE	0.576	-0.105107482245039	FALSE
ENSG00000204444	TTGCTACTTCCAGGGAACGG	chr6:31666094-31666177	68	72930	TRUE	0.576	-0.118098781650606	FALSE
ENSG00000204444	CCCCCGCCGGTCCACAAACA	chr6:31691466-31692043	132	72866	TRUE	0.576	-0.0696004178793994	FALSE
ENSG00000204444	AATCTCTTCACACCCCAGAT	chr6:31738650-31738862	152	72846	TRUE	0.576	-0.0649661760168456	FALSE
ENSG00000204444	GTGGACTCCAAATGAACTAC	chr6:31841008-31842456	90	72908	TRUE	0.576	0.0771448818019695	FALSE
ENSG00000204444	TGACTATTGCATCTTCAGTG	chr6:31851673-31852487	162	72836	TRUE	0.576	0.0608468360451662	FALSE
ENSG00000204444	CCGGACACCTGGGTGTCCAT	chr6:31981726-31982144	63	72935	TRUE	0.576	-0.109536462369047	FALSE
ENSG00000204444	GCCCCTGTGCATCCTTGTAC	chr6:32081168-32081577	113	72885	TRUE	0.576	0.101298488783304	FALSE
ENSG00000204444	TAAGGACATCTACTAACGAA	chr6:32113813-32114430	40	72958	TRUE	0.576	0.103340195193947	FALSE
ENSG00000204444	TTTCTACCAGGGAAGCGGGT	chr6:32116811-32117036	49	72949	TRUE	0.576	-0.114528707634812	FALSE
ENSG00000204444	TCGCGCAAATCCGTCACGTC	chr6:32152952-32155097	67	72931	TRUE	0.576	-0.0745283903345513	FALSE
ENSG00000204444	CAATCGTCTCCCAGAAACTC	chr6:32175777-32176333	56	72942	TRUE	0.576	0.10849124628407	FALSE
ENSG00000204444	GTAACTGCTTGAAATCCTGC	chr6:32324390-32324675	52	72946	TRUE	0.576	-0.106393098129295	FALSE
ENSG00000204444	GGCATAAGCTGCTAGAACTG	chr6:32413296-32413959	90	72908	TRUE	0.576	-0.0618641730635809	FALSE
ENSG00000204444	CCGCAATGTGCACTTACGTC	chr6:32589565-32590024	48	72950	TRUE	0.576	-0.101792772143353	FALSE
ENSG00000204444	GGACGGCGTCCGAGTGCCAA	chr6:32853059-32854603	198	72800	TRUE	0.576	0.0561132971786371	FALSE
ENSG00000204444	GAGCAGAATACTATATTGCC	chr6:32940624-32941835	47	72951	TRUE	0.576	-0.130564070360518	FALSE
ENSG00000204444	CTGCTCTGGAGAACTCATCC	chr6:33029981-33030179	57	72941	TRUE	0.576	0.0678658217704571	FALSE
ENSG00000204444	CAAGAGAAGCCCTTACTCCC	chr6:33170110-33170273	50	72948	TRUE	0.576	0.10320257185831	FALSE
ENSG00000204444	ACAGGCAGATCCTGCGTCTT	chr6:33199885-33200000	84	72914	TRUE	0.576	-0.099265837567865	FALSE
ENSG00000204463	GCTCCCTCCCTGCCCGGTAG	chr11:17719290-17719635	247	262003	TRUE	0.576	-0.0329521212804355	FALSE
ENSG00000204463	CAGGGGATCTTCTTCGCCTG	chr6:29812946-29813558	241	262009	TRUE	0.576	-0.0364837181929969	FALSE
ENSG00000204463	AGGCGACCCGGCCCTCCGTG	chr6:29887280-29888879	6	262244	TRUE	0.576	-0.310292737997399	FALSE
ENSG00000204463	CTGTCTGCTGCTCCGCCTCA	chr6:29934071-29934293	243	262007	TRUE	0.576	-0.0400718901135126	FALSE
ENSG00000204463	ATGGGGTGTTGTCAAAAAGC	chr6:30037221-30037673	188	262062	TRUE	0.576	-0.0383724063422105	FALSE
ENSG00000204463	CCAAGCTGGCATCGGGCCTC	chr6:30130716-30131520	250	262000	TRUE	0.576	0.0414337655036205	FALSE
ENSG00000204463	GGAACCCCACGGTGTGCGCC	chr6:30163042-30164114	224	262026	TRUE	0.576	0.043763562646826	FALSE
ENSG00000204463	GGGGCCTTCAGAACTCACCA	chr6:30464762-30464931	662	261588	TRUE	0.576	-0.0182840622270621	FALSE
ENSG00000204463	GTCTGAGGAACAGTACCTCG	chr6:30508894-30509757	217	262033	TRUE	0.576	-0.0402146783199907	FALSE
ENSG00000204463	CGCTACCAACTCGCGTTCGG	chr6:30555370-30557804	244	262006	TRUE	0.576	-0.0438384274148036	FALSE
ENSG00000204463	TCTAACCTGGGGTCAAGTTT	chr6:30562461-30563161	270	261980	TRUE	0.576	-0.0308600746624242	FALSE
ENSG00000204463	AAAGGGGCTTGCAGGATGTA	chr6:30646087-30646314	213	262037	TRUE	0.576	0.0479798788328676	FALSE
ENSG00000204463	TATGCCCTTATTTAATCCCC	chr6:30670839-30671068	140	262110	TRUE	0.576	0.0506448918656832	FALSE
ENSG00000204463	CCCCCGAGACTTTCGGAACC	chr6:30686482-30687998	232	262018	TRUE	0.576	-0.0401273450642848	FALSE
ENSG00000204463	CTCCTCCTACAGACTACAGT	chr6:30790763-30791280	319	261931	TRUE	0.576	-0.0268164532252388	FALSE
ENSG00000204463	ATTTATGTATAAGTTCAACA	chr6:30837850-30838025	259	261991	TRUE	0.576	0.0354153639891213	FALSE
ENSG00000204463	TATGATATCACAGTGTGTGA	chr6:30837850-30838025	224	262026	TRUE	0.576	-0.0368354441764478	FALSE
ENSG00000204463	GAGATCCTCCAGCCTAGCTT	chr6:30876743-30877052	187	262063	TRUE	0.576	-0.0305174530186543	FALSE
ENSG00000204463	AATGATACCTAACAGTGTAC	chr6:30966261-30966461	181	262069	TRUE	0.576	-0.0296784969056785	FALSE
ENSG00000204463	CACTGTTAGGTATCATTTCC	chr6:30966261-30966461	166	262084	TRUE	0.576	0.0571011144968181	FALSE
ENSG00000204463	AGGTGTCCCTTTAGCCGTCA	chr6:31127937-31128440	322	261928	TRUE	0.576	-0.0303041014253758	FALSE
ENSG00000204463	CAAGTGCTCAACCCTTGAAT	chr6:31171729-31173747	299	261951	TRUE	0.576	-0.0270005749598808	FALSE
ENSG00000204463	GTAATGCGTAAGAGTGTGAT	chr6:31416045-31417027	191	262059	TRUE	0.576	-0.0312407452777658	FALSE
ENSG00000204463	GCGCTGAGAAGCAACTCCCC	chr6:31494826-31495422	378	261872	TRUE	0.576	-0.0222084635135074	FALSE
ENSG00000204463	CAGGTGACTAAATTTCGACG	chr6:31497604-31498618	140	262110	TRUE	0.576	0.0677329615919099	FALSE
ENSG00000204463	TGAGATGGGCCTTTCAACCA	chr6:31551431-31551649	322	261928	TRUE	0.576	0.0315997606972095	FALSE
ENSG00000204463	GTAATAGACGGTGCTGCCCA	chr6:31589309-31589721	341	261909	TRUE	0.576	0.0397227446487798	FALSE
ENSG00000204463	CTGGTAGCTCAGGCAGTGTG	chr6:31658396-31658559	177	262073	TRUE	0.576	0.0449817993098313	FALSE
ENSG00000204463	GGTTCGTCGGGGTTTATAGG	chr6:31665807-31669106	240	262010	TRUE	0.576	0.0361247957024102	FALSE
ENSG00000204463	ATGCTCTGAATGCCCCGGTA	chr6:31711205-31712020	252	261998	TRUE	0.576	0.0453566138490625	FALSE
ENSG00000204463	AGATCGTGGCGGACACGTTC	chr6:31727307-31729306	227	262023	TRUE	0.576	0.0379282713233459	FALSE
ENSG00000204463	TGGGGTGCGTTGGGCTGGTG	chr6:31736414-31736521	411	261839	TRUE	0.576	-0.0258822277303574	FALSE
ENSG00000204463	GTGTCTAAGCTGAGGCATCC	chr6:31747177-31747395	271	261979	TRUE	0.576	0.0319506245581931	FALSE
ENSG00000204463	GTGTCAGACACTGAGGTAAC	chr6:31749537-31749955	195	262055	TRUE	0.576	0.0408162466610775	FALSE
ENSG00000204463	GCTCCGCTTCATTCAAATCT	chr6:31750303-31751126	305	261945	TRUE	0.576	0.035466767237054	FALSE
ENSG00000204463	ACCGCCCGGCCACGTTACAA	chr6:31814206-31817021	330	261920	TRUE	0.576	0.0337155534831695	FALSE
ENSG00000204463	GGCGGACAAGAAGAAGGTTC	chr6:31829433-31829741	245	262005	TRUE	0.576	0.0400540528394225	FALSE
ENSG00000204463	TGTGGACATAAAAAACTTCA	chr6:31841008-31842456	127	262123	TRUE	0.576	0.0397912453789857	FALSE
ENSG00000204463	CCGGAGCGCGTGACCCGAAC	chr6:31862478-31864168	215	262035	TRUE	0.576	0.0320006199442895	FALSE
ENSG00000204463	ATTAAGAACGCAGCATCACA	chr6:31898742-31899032	205	262045	TRUE	0.576	-0.034164946578927	FALSE
ENSG00000204463	AAGCGCGTGCAAACGTGTAA	chr6:31901422-31902703	164	262086	TRUE	0.576	0.0445730387796315	FALSE
ENSG00000204463	AAACATAACTTGTGTGCACT	chr6:31908818-31909158	166	262084	TRUE	0.576	0.0554242488753873	FALSE
ENSG00000204463	CATATGGGCAGGAAGGCGTA	chr6:31969629-31970067	198	262052	TRUE	0.576	0.0418942228799515	FALSE
ENSG00000204463	CCTCTCTACTCAAACACGCT	chr6:32118702-32120068	185	262065	TRUE	0.576	0.0381190814245396	FALSE
ENSG00000204463	GCCTGAAGTCTCCAGATAAA	chr6:32131560-32131874	408	261842	TRUE	0.576	-0.0288410954151819	FALSE
ENSG00000204463	CCGCCACATAACGCGGTACA	chr6:32166448-32169512	289	261961	TRUE	0.576	-0.050268745835947	FALSE
ENSG00000204463	TGCGTGCACGATCACTTGTC	chr6:32999970-33000394	189	262061	TRUE	0.576	-0.0435213853792134	FALSE
ENSG00000204463	GAGAACTTCACCATCGCATG	chr6:33123471-33124880	308	261942	TRUE	0.576	-0.0305626414971064	FALSE
ENSG00000204463	AGTGGCCAACACTGAAATCT	chr6:33148150-33148553	475	261775	TRUE	0.576	0.0292253989976239	FALSE
ENSG00000204463	CTGGGACTTTGCCCCTGAAA	chr6:33170110-33170273	309	261941	TRUE	0.576	-0.030964263723935	FALSE
ENSG00000204463	AATCAAATATCGCCCTCTAG	chr6:33197523-33197806	182	262068	TRUE	0.576	-0.0317769441192728	FALSE
ENSG00000204469	ACTCGCTTCTGGAACGTCTG	chr11:5254682-5254782	263	223172	TRUE	0.576	-0.0404618805354411	FALSE
ENSG00000204469	CAACCGGAAAGTCAGGACCA	chr6:29705703-29706028	196	223239	TRUE	0.576	0.0323310472431931	FALSE
ENSG00000204469	TCCTACAGGAACGCAGTCGC	chr6:30060535-30062064	85	223350	TRUE	0.576	-0.0513514461806984	FALSE
ENSG00000204469	GCCCCTCCCTGCGCAGAACA	chr6:30091888-30092343	346	223089	TRUE	0.576	-0.019526840684722	FALSE
ENSG00000204469	GGCGCGCGTCCGGCGTTCCT	chr6:30127137-30128131	215	223220	TRUE	0.576	0.0415709074643438	FALSE
ENSG00000204469	CAATTATAAAACAAGCCACG	chr6:30149290-30149508	170	223265	TRUE	0.576	0.0417788840733606	FALSE
ENSG00000204469	AGGATAGCCTGTGTTATCTT	chr6:30201759-30202174	285	223150	TRUE	0.576	0.0392776018255309	FALSE
ENSG00000204469	AGTGGTACTGGGCGTGTCTG	chr6:30201759-30202174	423	223012	TRUE	0.576	0.0255566599734434	FALSE
ENSG00000204469	ATCTGGGACCCGAAGATTCG	chr6:30489143-30490745	165	223270	TRUE	0.576	0.0576941035997563	FALSE
ENSG00000204469	TCTCATCCTCCCTAACCTGG	chr6:30529488-30530455	216	223219	TRUE	0.576	0.0341206228595478	FALSE
ENSG00000204469	GCCAGTAGGGGCAGTTAAGC	chr6:30543023-30543229	172	223263	TRUE	0.576	0.0406370457174657	FALSE
ENSG00000204469	GATGGAACCTCACAATAAGG	chr6:30590211-30591236	255	223180	TRUE	0.576	-0.0350570377609379	FALSE
ENSG00000204469	CTAGGTATGGTCACCAGCAC	chr6:30682482-30683008	207	223228	TRUE	0.576	0.0318032113049373	FALSE
ENSG00000204469	ATATCTTCTAATTCGTGGTC	chr6:30700400-30700858	121	223314	TRUE	0.576	-0.0552479324060323	FALSE
ENSG00000204469	CCGCGCGGCGCACAAAAGGC	chr6:30721303-30721829	175	223260	TRUE	0.576	-0.0441170232294417	FALSE
ENSG00000204469	GACATTCCCTAAGGATACAC	chr6:30802576-30803273	289	223146	TRUE	0.576	-0.0281750975391943	FALSE
ENSG00000204469	CCACTCCACAGATTGATTCC	chr6:30840712-30841135	207	223228	TRUE	0.576	0.0474597301082835	FALSE
ENSG00000204469	TCAAGGCCGGGCTTCCGCAG	chr6:30877493-30878082	130	223305	TRUE	0.576	-0.0543352906651206	FALSE
ENSG00000204469	ATGCCTCCTACTGGCAATGT	chr6:31008274-31008455	219	223216	TRUE	0.576	0.0454548906739791	FALSE
ENSG00000204469	GAAGCCTCTAGCGGTGGAAA	chr6:31040333-31040522	205	223230	TRUE	0.576	0.0592892315456154	FALSE
ENSG00000204469	TTTGGTGAGATGAAACATGC	chr6:31057464-31057857	213	223222	TRUE	0.576	-0.0411641913639615	FALSE
ENSG00000204469	GGGAGTTCAGTGGGAGGGTC	chr6:31092821-31093433	585	222850	TRUE	0.576	-0.0255554822341232	FALSE
ENSG00000204469	ACTCTCAAAGAGCTCTCGGT	chr6:31137292-31138485	145	223290	TRUE	0.576	-0.0626147327210027	FALSE
ENSG00000204469	AAGATTCCAGATCGCGCCCC	chr6:31196931-31198563	228	223207	TRUE	0.576	0.0465287370535312	FALSE
ENSG00000204469	AGGAAAAGGCTTATGGGCCA	chr6:31202775-31203156	152	223283	TRUE	0.576	-0.0427315430817981	FALSE
ENSG00000204469	CCAAGCCCGCTCGCTACACC	chr6:31366709-31367557	168	223267	TRUE	0.576	-0.0452304284775512	FALSE
ENSG00000204469	GCCACCGAGGGTTCTGATGC	chr6:31474771-31475258	219	223216	TRUE	0.576	0.0426041836234865	FALSE
ENSG00000204469	CATCTGGCGCCAATATTCAG	chr6:31511215-31511680	245	223190	TRUE	0.576	-0.0309837708829345	FALSE
ENSG00000204469	TGAAAAGACTGTGGTCCGGT	chr6:31560306-31560752	196	223239	TRUE	0.576	0.0537254917627452	FALSE
ENSG00000204469	CAGGGTTGGTGATCCCCCCC	chr6:31638882-31641381	244	223191	TRUE	0.576	-0.038294138925304	FALSE
ENSG00000204469	CTCGCAAAGCCTCTAGTCGT	chr6:31682877-31683871	159	223276	TRUE	0.576	-0.0427562388598133	FALSE
ENSG00000204469	GGGACCCACCTTCCAATCTG	chr6:31738650-31738862	347	223088	TRUE	0.576	0.0349297184179125	FALSE
ENSG00000204469	AATCCAGGCTCGCCACCTTG	chr6:31772888-31773174	232	223203	TRUE	0.576	-0.0392850862057406	FALSE
ENSG00000204469	ACGCCCCTGAGGTATCTATC	chr6:31821242-31822577	187	223248	TRUE	0.576	0.0329385871991933	FALSE
ENSG00000204469	CTGTGTCTGTCCCCTATTAA	chr6:31919609-31920093	298	223137	TRUE	0.576	-0.0321015847079563	FALSE
ENSG00000204469	CCTCTACGGTGACTGTGCGC	chr6:32044972-32047303	201	223234	TRUE	0.576	-0.0254314910906958	FALSE
ENSG00000204469	CGTCCCCCAAAACCCCGTCT	chr6:32069521-32070330	162	223273	TRUE	0.576	-0.0513182241748513	FALSE
ENSG00000204469	GCCTGCCACGAAGCCCGTAG	chr6:32081168-32081577	200	223235	TRUE	0.576	0.0369897750389174	FALSE
ENSG00000204469	CCCAGGGAGGGTATCCTTTA	chr6:32097157-32099156	216	223219	TRUE	0.576	0.0394028231735074	FALSE
ENSG00000204469	GGCAGTAGTGCCTTGATCTC	chr6:32244547-32245969	174	223261	TRUE	0.576	0.0466196116561746	FALSE
ENSG00000204469	CTATGCGGAAGCCACCCTGG	chr6:32402860-32403151	265	223170	TRUE	0.576	0.0260697750038963	FALSE
ENSG00000204469	GGGAAAGGGACTGCTAATTA	chr6:32785828-32786407	211	223224	TRUE	0.576	-0.0345049699226573	FALSE
ENSG00000204469	GCAAGGACCCTGCTCTTATG	chr6:32857713-32857900	196	223239	TRUE	0.576	0.0408582201931774	FALSE
ENSG00000204469	CAAAGGGCTCTCCTTGGTCT	chr6:32933624-32934051	217	223218	TRUE	0.576	-0.0445355228204058	FALSE
ENSG00000204472	ACCTACCAGGTCTGCCAGTG	chr6:30646459-30646765	3	2028	TRUE	0.576	-0.46476363080544	FALSE
ENSG00000204472	AGGGGACACCCACCTACTCC	chr6:30932797-30933004	3	2028	TRUE	0.576	0.422049728425456	FALSE
ENSG00000204472	GGCAGATAATCAAGCGGAAT	chr6:31044219-31044616	3	2028	TRUE	0.576	0.39791480261623	FALSE
ENSG00000204472	ATAGCCAGAGTCTTTCTAAC	chr6:31178771-31179009	3	2028	TRUE	0.576	0.465280667604271	FALSE
ENSG00000204472	CGCGTCCTGGTGTAGCGAGC	chr6:31366709-31367557	6	2025	TRUE	0.576	0.118799067069238	FALSE
ENSG00000204472	GACTCCCCTCCTCTGTCATT	chr6:31386778-31387564	4	2027	TRUE	0.576	0.404452172341108	FALSE
ENSG00000204472	GGTCGGGGCGGAACGACATC	chr6:31547323-31547789	3	2028	TRUE	0.576	-0.538591120249961	FALSE
ENSG00000204472	GAGTCGGGTCAGGGGAATCG	chr6:31571859-31572562	3	2028	TRUE	0.576	0.479245483285333	FALSE
ENSG00000204472	TTGGAGCAAGAGAACTTGGC	chr6:31706742-31706917	3	2028	TRUE	0.576	0.616566687288047	FALSE
ENSG00000204472	GCTCTTTCTAACGAGCACGA	chr6:31896953-31898663	4	2027	TRUE	0.576	0.479295069278565	FALSE
ENSG00000204472	TGAGGGATCAGCATTTCTTG	chr6:32785828-32786407	3	2028	TRUE	0.576	0.334039628549638	FALSE
ENSG00000204472	ACAGGTCAATTGCCCTCTAG	chr6:33049436-33049677	4	2027	TRUE	0.576	0.576755328202183	FALSE
ENSG00000204482	CAACGCGCCCGCGACCCCAG	chr6:30720841-30721102	3	1020	TRUE	0.576	0.367821407517717	FALSE
ENSG00000204498	GCGCCGCCAAATGCGGGGAC	chr6:29748405-29749554	79	146232	TRUE	0.576	-0.0723416917668501	FALSE
ENSG00000204498	TGATTAAGGGAGAGCCCGCT	chr6:29847861-29848382	150	146161	TRUE	0.576	-0.0766938703683359	FALSE
ENSG00000204498	CCTGAGCTCTTGGACTGCGG	chr6:29934071-29934293	162	146149	TRUE	0.576	0.0754050071238201	FALSE
ENSG00000204498	TGTCTGCTGCTCCGCCTCAT	chr6:29934071-29934293	233	146078	TRUE	0.576	-0.0478411777953608	FALSE
ENSG00000204498	ATCGAGCGCTTGCAACTTTG	chr6:30005570-30005755	161	146150	TRUE	0.576	-0.0663062809309866	FALSE
ENSG00000204498	TGCCATGTTCTGCGCAGGGA	chr6:30091888-30092343	115	146196	TRUE	0.576	0.0883421200537609	FALSE
ENSG00000204498	TAGTAATACCAAGCTGGCAT	chr6:30130716-30131520	126	146185	TRUE	0.576	-0.0851453687222494	FALSE
ENSG00000204498	TCGGAGTATGGAGTCAGCAC	chr6:30151632-30151995	128	146183	TRUE	0.576	-0.0548732645162725	FALSE
ENSG00000204498	CGCGCCGAGGCTCGTGTCAG	chr6:30325707-30327514	208	146103	TRUE	0.576	0.0552865582694226	FALSE
ENSG00000204498	AGGGCAACCTGCACACTAGC	chr6:30447259-30447756	154	146157	TRUE	0.576	-0.0563273622943658	FALSE
ENSG00000204498	CACCCCTTCCCGCTCCGGTT	chr6:30720841-30721102	193	146118	TRUE	0.576	0.052321063165448	FALSE
ENSG00000204498	CTTCCCAGAAAACCGCCTCA	chr6:30752235-30753014	139	146172	TRUE	0.576	0.0652167632967402	FALSE
ENSG00000204498	AACTGCCCCTAGCTCAAGCA	chr6:30757410-30757958	112	146199	TRUE	0.576	-0.0542972458075319	FALSE
ENSG00000204498	TACTCAGTGAAGACGCTGCC	chr6:30827960-30829342	137	146174	TRUE	0.576	0.0514026016090617	FALSE
ENSG00000204498	CTCTGACCTGCCTATGCACT	chr6:30843326-30843522	99	146212	TRUE	0.576	-0.077321228623587	FALSE
ENSG00000204498	CCAGGGTCGGTCCAGTCTGG	chr6:30877493-30878082	233	146078	TRUE	0.576	0.043558824633337	FALSE
ENSG00000204498	ATATCAGGTTAGTATCTGGC	chr6:30915349-30915863	70	146241	TRUE	0.576	-0.0687868360156556	FALSE
ENSG00000204498	CGGAACTACTAAACTCAGGC	chr6:30961427-30961676	89	146222	TRUE	0.576	0.0589272656409617	FALSE
ENSG00000204498	TCCACAATGGCCTCAACCAC	chr6:30964039-30964778	126	146185	TRUE	0.576	0.0650235029142835	FALSE
ENSG00000204498	GAGAGGCGCCCATCTCGCAG	chr6:31068850-31069378	292	146019	TRUE	0.576	0.0434030582008322	FALSE
ENSG00000204498	TGACCGTTCTAAGGTGAGCC	chr6:31127937-31128440	97	146214	TRUE	0.576	0.0513591312718995	FALSE
ENSG00000204498	CCTATCCGCCTCTAGGACCT	chr6:31139684-31140160	364	145947	TRUE	0.576	0.0406124848043015	FALSE
ENSG00000204498	CCCGAATGGTGTGGACCTTG	chr6:31144857-31146857	154	146157	TRUE	0.576	0.0494965775235988	FALSE
ENSG00000204498	CTGAGATACGCCTACCTGGA	chr6:31200382-31203181	167	146144	TRUE	0.576	-0.0692788710471768	FALSE
ENSG00000204498	AACACCCAGATCATCCAACC	chr6:31227161-31227587	136	146175	TRUE	0.576	0.0643930303699836	FALSE
ENSG00000204498	ACAGTGTTACTGCATGGGTG	chr6:31396975-31397224	123	146188	TRUE	0.576	0.0587028534783075	FALSE
ENSG00000204498	TGAAATGATACAAGGGGCCC	chr6:31399621-31400348	146	146165	TRUE	0.576	0.0650100214635288	FALSE
ENSG00000204498	CCAGCGGAAAACTTCCTTGG	chr6:31573932-31575931	160	146151	TRUE	0.576	-0.0552956683101963	FALSE
ENSG00000204498	AGGTTCGTCGGGGTTTATAG	chr6:31665807-31669106	111	146200	TRUE	0.576	-0.0983097255922456	FALSE
ENSG00000204498	TGACATATCCAAGTGGTAGA	chr6:31674960-31675298	169	146142	TRUE	0.576	0.058623608004004	FALSE
ENSG00000204498	CTTCAGCCATGGTTGCGTCG	chr6:31736254-31736691	155	146156	TRUE	0.576	0.0476853832730274	FALSE
ENSG00000204498	CGTCCGGCCCTTTAACCGCG	chr6:31901422-31902703	135	146176	TRUE	0.576	0.062347894751018	FALSE
ENSG00000204498	GGATCGCAAAAACCCAAGGG	chr6:31948750-31949416	40	146271	TRUE	0.576	-0.114268215983775	FALSE
ENSG00000204498	AGCTGGTGGCCCATTCGCCA	chr6:31982300-31983140	146	146165	TRUE	0.576	-0.0606667779932205	FALSE
ENSG00000204498	CATTACAGATCATCTCCCGA	chr6:32044972-32047303	145	146166	TRUE	0.576	-0.0547351425898697	FALSE
ENSG00000204498	GAACTTGACCCTGTACAAGC	chr6:32087832-32091781	140	146171	TRUE	0.576	0.0724400728996537	FALSE
ENSG00000204498	TCTTGCCTTGTCAGCATAGG	chr6:32203405-32204039	160	146151	TRUE	0.576	0.0536269287685874	FALSE
ENSG00000204498	GCCTCCGTATCTGGCATAGT	chr6:32216313-32216731	145	146166	TRUE	0.576	-0.0742622330233583	FALSE
ENSG00000204498	GGTTTCCACTTTAGGGAGGC	chr6:32866897-32867503	136	146175	TRUE	0.576	0.0662081085215633	FALSE
ENSG00000204498	TTAGCTTCCTTCACAGTAGG	chr6:32868045-32868528	174	146137	TRUE	0.576	-0.0566721311646105	FALSE
ENSG00000204498	TATTCTGAAGACCCTCATGC	chr6:32933624-32934051	130	146181	TRUE	0.576	-0.0640547902552793	FALSE
ENSG00000204498	TCGGGACTGGAGTAAGTGTA	chr6:32937142-32937447	424	145887	TRUE	0.576	0.0311235008911923	FALSE
ENSG00000204516	ATCGCGCTCCACCCCGGACT	chr6:29752307-29753422	10	6503	TRUE	0.576	-0.373412255209648	FALSE
ENSG00000204516	TCTCCTCCCAAGCATAGCAA	chr6:29758782-29759248	4	6509	TRUE	0.576	-0.467731716462161	FALSE
ENSG00000204516	ACAGCGACGCCGCGAGCCAG	chr6:29941886-29943609	8	6505	TRUE	0.576	0.28004641777918	FALSE
ENSG00000204516	AGATCTACAGGAGATCGAGC	chr6:30006570-30007933	5	6508	TRUE	0.576	0.382745237793266	FALSE
ENSG00000204516	TCTACCAAGCGCTGGTTTCA	chr6:30091888-30092343	3	6510	TRUE	0.576	-0.527316518206404	FALSE
ENSG00000204516	GCTAATGCTTATAGCAGACA	chr6:30169716-30170337	7	6506	TRUE	0.576	0.278437857571244	FALSE
ENSG00000204516	ACTTCTTGACTTGACTCAGC	chr6:30529488-30530455	3	6510	TRUE	0.576	-0.40779006987935	FALSE
ENSG00000204516	GTTGGCTCGTCCTACATAGG	chr6:30590211-30591236	9	6504	TRUE	0.576	0.196513449014244	FALSE
ENSG00000204516	CTATTATGAGGGTTGGGCTT	chr6:30646459-30646765	5	6508	TRUE	0.576	-0.407909228749451	FALSE
ENSG00000204516	CCCTTATTTAATCCCCTGGA	chr6:30670839-30671068	6	6507	TRUE	0.576	-0.359607241257744	FALSE
ENSG00000204516	CTAGGTATGGTCACCAGCAC	chr6:30682482-30683008	5	6508	TRUE	0.576	0.297983444949054	FALSE
ENSG00000204516	TGGCCCTGATTAGTCGATGC	chr6:30719778-30720487	10	6503	TRUE	0.576	0.209849283828695	FALSE
ENSG00000204516	TTTCCCCAAACAAAGACATC	chr6:30728282-30728481	4	6509	TRUE	0.576	-0.492675504988775	FALSE
ENSG00000204516	GGGGATCGCGTGTCAGTACT	chr6:30752235-30753014	4	6509	TRUE	0.576	-0.467780100730882	FALSE
ENSG00000204516	TGTAGATCTGCTTTAAGGTC	chr6:30766589-30766750	7	6506	TRUE	0.576	0.447072957620898	FALSE
ENSG00000204516	GAATACCGGGAGTCATAAAT	chr6:30827960-30829342	6	6507	TRUE	0.576	0.310257897263493	FALSE
ENSG00000204516	GCTGGGGAACCTTCTAGGCA	chr6:30838353-30838890	8	6505	TRUE	0.576	0.319856426396986	FALSE
ENSG00000204516	TGCAGCACAACACTAACTAC	chr6:30847422-30848551	5	6508	TRUE	0.576	-0.373111927893024	FALSE
ENSG00000204516	GAGGGGTACCACTAGCCATG	chr6:30872366-30873391	10	6503	TRUE	0.576	0.237308014961793	FALSE
ENSG00000204516	TTTCTATGTCTGACGACTTA	chr6:30872366-30873391	4	6509	TRUE	0.576	-0.42205370300255	FALSE
ENSG00000204516	TATCAGGATCTTAGCCTCTC	chr6:31086852-31087115	11	6502	TRUE	0.576	0.199623535427624	FALSE
ENSG00000204516	AATGATATCATCCTTAGCAA	chr6:31087560-31087877	5	6508	TRUE	0.576	-0.40845534240246	FALSE
ENSG00000204516	TAGTCATGGGGACTATAACC	chr6:31204790-31205139	6	6507	TRUE	0.576	0.31691514351767	FALSE
ENSG00000204516	ACAAACTTCTCCGCGTCCGC	chr6:31399621-31400348	10	6503	TRUE	0.576	-0.237733721820526	FALSE
ENSG00000204516	CGCTAACACGGGCTCTGAGC	chr6:31558756-31559619	4	6509	TRUE	0.576	0.346607458483847	FALSE
ENSG00000204516	CTGCACCCTTGGCTGAGTAC	chr6:31571859-31572562	4	6509	TRUE	0.576	-0.482635181899734	FALSE
ENSG00000204516	GCTGTAAGAAGCCCACGGTT	chr6:31598439-31599041	6	6507	TRUE	0.576	0.283985200378948	FALSE
ENSG00000204516	TGCAGAAGGGCTGGTAGCTC	chr6:31658396-31658559	7	6506	TRUE	0.576	0.342488934710551	FALSE
ENSG00000204516	CAGGCCTCATTGGTTTCCGG	chr6:31659583-31660191	8	6505	TRUE	0.576	0.113535683173771	FALSE
ENSG00000204516	CCTTGCTAATCTCGGTTTGG	chr6:31660259-31661159	9	6504	TRUE	0.576	0.234932006625828	FALSE
ENSG00000204516	TGGGTATTCATCCCCTTCCT	chr6:31687457-31687620	4	6509	TRUE	0.576	-0.552632075097812	FALSE
ENSG00000204516	GCATGGAATCATACCCTTAC	chr6:31737959-31738266	7	6506	TRUE	0.576	0.235163877808077	FALSE
ENSG00000204516	ATCCAGCCTAGAGATCCGAC	chr6:31739606-31740673	10	6503	TRUE	0.576	0.307116760082787	FALSE
ENSG00000204516	AAAGTCATACTTGTCAGTGC	chr6:31770470-31770715	5	6508	TRUE	0.576	0.385231836006463	FALSE
ENSG00000204516	CACTTACCTGGGTCATGAAA	chr6:31772888-31773174	11	6502	TRUE	0.576	0.250755536990585	FALSE
ENSG00000204516	ACGCCGGAAACTCGACGCGC	chr6:31814206-31817021	5	6508	TRUE	0.576	-0.477226321038105	FALSE
ENSG00000204516	CACAGCAGTTCTCGCCTTGA	chr6:31821432-31823431	10	6503	TRUE	0.576	0.346290428707553	FALSE
ENSG00000204516	CGTTGTGAGCCCGCTATCAG	chr6:31958452-31959632	12	6501	TRUE	0.576	0.245154667048339	FALSE
ENSG00000204516	AGGACCACCCCGAGCAGAAC	chr6:32002562-32003711	5	6508	TRUE	0.576	-0.484974320238386	FALSE
ENSG00000204516	TCCCGCCCACCCTTCACGAC	chr6:32063032-32065131	6	6507	TRUE	0.576	-0.496935625607498	FALSE
ENSG00000204516	TCCAGGTTGCCATAGTTACT	chr6:32113813-32114430	7	6506	TRUE	0.576	-0.320425194744245	FALSE
ENSG00000204516	GCTGGAACGTCGAGTTGTTC	chr6:32127536-32128582	8	6505	TRUE	0.576	-0.304640192089416	FALSE
ENSG00000204516	TGTTATTGCTAGGTGTGGAT	chr6:32234915-32235334	5	6508	TRUE	0.576	0.276971899517949	FALSE
ENSG00000204516	TGACCACATAGGTTTCAGTA	chr6:32868045-32868528	7	6506	TRUE	0.576	-0.375149987256801	FALSE
ENSG00000204516	ACCTGACTGCCACCTGGGGA	chr6:33029981-33030179	8	6505	TRUE	0.576	-0.380008597205339	FALSE
ENSG00000204516	CGTGCAGGGAGCCACAGGCC	chr6:33029981-33030179	5	6508	TRUE	0.576	-0.403967569987923	FALSE
ENSG00000204516	CCGTCAGAGCCACTGTCCGG	chr6:33075566-33076192	7	6506	TRUE	0.576	-0.242768440872362	FALSE
ENSG00000204520	GGGCGCCATGACCCCATCGT	chr6:30006570-30007933	9	11997	TRUE	0.576	-0.352198063141572	FALSE
ENSG00000204520	AACCGCTCTCGATGAGCGCC	chr6:30101688-30103715	10	11996	TRUE	0.576	-0.277966280493831	FALSE
ENSG00000204520	AGGGACGAGCCAGATACCAC	chr6:30156222-30156550	8	11998	TRUE	0.576	-0.30816070320361	FALSE
ENSG00000204520	ATGGGGATGGATATGACGAC	chr6:30185925-30186543	12	11994	TRUE	0.576	-0.300101549811276	FALSE
ENSG00000204520	CTGAGCCGCTGTGTTCGCGG	chr6:30259125-30260790	10	11996	TRUE	0.576	-0.245303010180272	FALSE
ENSG00000204520	AGACGTGAGTGCTCCAACGG	chr6:30344242-30345731	10	11996	TRUE	0.576	-0.269294060546629	FALSE
ENSG00000204520	ACTGGCTGGTCCATCTAGCC	chr6:30446257-30448256	8	11998	TRUE	0.576	-0.300015876665977	FALSE
ENSG00000204520	AGTTAGAATCCAGTGGAACC	chr6:30508894-30509757	8	11998	TRUE	0.576	-0.375420130526671	FALSE
ENSG00000204520	TACTCGTATATTACTGACAC	chr6:30541492-30542052	9	11997	TRUE	0.576	-0.309033367477573	FALSE
ENSG00000204520	TACCAACTCGCGTTCGGAGG	chr6:30555370-30557804	17	11989	TRUE	0.576	0.173462400526017	FALSE
ENSG00000204520	ATTTCTGCTTAGGAACCAGT	chr6:30614391-30614769	13	11993	TRUE	0.576	0.235246502657998	FALSE
ENSG00000204520	GACCTTCAAGCTGGGTTCCT	chr6:30728282-30728481	15	11991	TRUE	0.576	-0.230563570133739	FALSE
ENSG00000204520	CTAGACCTCACGTCACCATA	chr6:30767368-30767935	17	11989	TRUE	0.576	0.15703156881238	FALSE
ENSG00000204520	GGGAACCTTCTAGGCATGGC	chr6:30838353-30838890	10	11996	TRUE	0.576	-0.318354092400144	FALSE
ENSG00000204520	GAGGACACGCTAGTGCCTCG	chr6:30844084-30844576	8	11998	TRUE	0.576	-0.339437752633518	FALSE
ENSG00000204520	CTGATTGGTTGCAATCATAG	chr6:30872366-30873391	7	11999	TRUE	0.576	-0.32504344588477	FALSE
ENSG00000204520	GTACCCGTGGTGGGTACGAG	chr6:30915349-30915863	9	11997	TRUE	0.576	0.338772838610603	FALSE
ENSG00000204520	AAGACTTCGGCCCTTCAAGC	chr6:31008274-31008455	10	11996	TRUE	0.576	-0.286786891772438	FALSE
ENSG00000204520	CGGCCACTCCTTTGAGTGAC	chr6:31053801-31054266	6	12000	TRUE	0.576	-0.462727809042046	FALSE
ENSG00000204520	TTCTCACCCGGTCCAATGCA	chr6:31122864-31123588	18	11988	TRUE	0.576	0.270210871599594	FALSE
ENSG00000204520	GACACAGAAATGAACCATTC	chr6:31321905-31322115	12	11994	TRUE	0.576	0.191517739083515	FALSE
ENSG00000204520	CATGGGTGGGGCTGAAGCCA	chr6:31396975-31397224	13	11993	TRUE	0.576	0.159127280203892	FALSE
ENSG00000204520	CTGGGAATTCCAATCCTTGC	chr6:31578384-31578819	13	11993	TRUE	0.576	0.247260195012307	FALSE
ENSG00000204520	TACAGGATGTTACAGTTCAA	chr6:31737959-31738266	30	11976	TRUE	0.576	0.120337354650591	FALSE
ENSG00000204520	CCCACACCAAGGTCAGCGAC	chr6:31752860-31753761	15	11991	TRUE	0.576	-0.204157284354412	FALSE
ENSG00000204520	GCAATTGGCAATTACCAGCG	chr6:31888461-31889457	4	12002	TRUE	0.576	-0.333836620580419	FALSE
ENSG00000204520	CCCTCTAAAGCATTACTATT	chr6:31969629-31970067	11	11995	TRUE	0.576	0.233146478192594	FALSE
ENSG00000204520	GGAAACAACACTGATGTACA	chr6:31972971-31973326	9	11997	TRUE	0.576	-0.320009604186546	FALSE
ENSG00000204520	AGTTATTCTGCTAGCACTCA	chr6:32483958-32484937	8	11998	TRUE	0.576	-0.276341259075412	FALSE
ENSG00000204520	GAGTACAAGGCATTTGACCC	chr6:32819787-32820652	19	11987	TRUE	0.576	0.192997508174899	FALSE
ENSG00000204520	TAAGGGAAGCAGCGCCACCA	chr6:32940624-32941835	14	11992	TRUE	0.576	-0.200968179504144	FALSE
ENSG00000204520	AGTTCGGCTCTTACCTGGAG	chr6:33075566-33076192	17	11989	TRUE	0.576	0.188775216573547	FALSE
ENSG00000204520	TGGAAGCAAGAATGATGCCA	chr6:33183035-33183424	13	11993	TRUE	0.576	-0.177760812342295	FALSE
ENSG00000204525	TAGAGATGCAAAAAATCTTG	chr11:5269651-5269865	51	53863	TRUE	0.576	0.114841909783943	FALSE
ENSG00000204525	GATAAAGTGGAGGCGAGGGC	chr6:29759411-29759982	129	53785	TRUE	0.576	0.0659883437778528	FALSE
ENSG00000204525	CCCAGGGAGCCCCTTGTCTT	chr6:29994672-29995484	74	53840	TRUE	0.576	0.115853706026785	FALSE
ENSG00000204525	TGGTGTCCGTCAACATGCTG	chr6:29994672-29995484	74	53840	TRUE	0.576	0.0893076065927576	FALSE
ENSG00000204525	CAGCCCATGCACCGCCTTCG	chr6:30006203-30006475	60	53854	TRUE	0.576	0.0856700890171567	FALSE
ENSG00000204525	GGCAAGGGCTTTGTGTGACC	chr6:30041957-30042353	29	53885	TRUE	0.576	-0.104878786952187	FALSE
ENSG00000204525	GACCGGATGTGGCGATCTTA	chr6:30555370-30557804	46	53868	TRUE	0.576	0.0970813884021902	FALSE
ENSG00000204525	CTGAGAGAGGCTTGTGCCTC	chr6:30682482-30683008	46	53868	TRUE	0.576	0.0888094041739209	FALSE
ENSG00000204525	CTCTTGACTCTCTTCCCTTG	chr6:30685474-30685641	64	53850	TRUE	0.576	-0.0979816127601914	FALSE
ENSG00000204525	ATCTGGACACCTGGCGTGTC	chr6:30686482-30687998	53	53861	TRUE	0.576	-0.0875355253979935	FALSE
ENSG00000204525	TAAGATGACACGAACACACG	chr6:30844980-30845510	61	53853	TRUE	0.576	0.0966100144554667	FALSE
ENSG00000204525	TCTTTAGCTCCAGCCGTTTC	chr6:30935143-30935338	27	53887	TRUE	0.576	-0.16758149053586	FALSE
ENSG00000204525	CTGCCTCTAATATCACCCTG	chr6:30942337-30943208	52	53862	TRUE	0.576	0.134688001691425	FALSE
ENSG00000204525	CTTCTAAGGCTTAATCCCAT	chr6:31042790-31043131	47	53867	TRUE	0.576	0.137982609830824	FALSE
ENSG00000204525	TGTGGATCACCATGAAAAGT	chr6:31058176-31058760	53	53861	TRUE	0.576	0.114930372855974	FALSE
ENSG00000204525	ATTCCCGGCAACCAGGCCGG	chr6:31180432-31187807	42	53872	TRUE	0.576	0.102363212133017	FALSE
ENSG00000204525	GGGCCAATCACGAGCGGAGA	chr6:31403053-31404177	45	53869	TRUE	0.576	0.0939441029225825	FALSE
ENSG00000204525	AGGGCGCCGTAAGATGGGCA	chr6:31497782-31499781	153	53761	TRUE	0.576	-0.0556054907544969	FALSE
ENSG00000204525	GACGCAGTTCTCGGACGCCG	chr6:31580307-31582306	51	53863	TRUE	0.576	-0.103121340722828	FALSE
ENSG00000204525	GGAGTCTTTCGGGTACACTC	chr6:31650807-31653131	53	53861	TRUE	0.576	0.121014792009379	FALSE
ENSG00000204525	GGATCTCGAAGCGATACTTC	chr6:31650807-31653131	44	53870	TRUE	0.576	0.123507774950834	FALSE
ENSG00000204525	GAGCTATCTCCTGGGCCGTG	chr6:31663939-31664258	79	53835	TRUE	0.576	-0.0709420575818185	FALSE
ENSG00000204525	CTACGCCGTCTCATCGACCT	chr6:31682877-31683871	45	53869	TRUE	0.576	-0.134743474698874	FALSE
ENSG00000204525	GTTATTTGCATCTAAGCTGG	chr6:31690204-31691207	43	53871	TRUE	0.576	-0.143893156487847	FALSE
ENSG00000204525	TTCCTGTGAGGGATAAGGCA	chr6:31747177-31747395	39	53875	TRUE	0.576	0.101159468080148	FALSE
ENSG00000204525	ACTAAAAACTCTGCGTCTGA	chr6:31762532-31764531	32	53882	TRUE	0.576	0.105950372283697	FALSE
ENSG00000204525	GGCTGAGAACGACTTCGGTC	chr6:31862478-31864168	46	53868	TRUE	0.576	0.0876469382713925	FALSE
ENSG00000204525	CCTCGAGAAGGTCCCTCATA	chr6:31877029-31879215	90	53824	TRUE	0.576	0.0980889675520293	FALSE
ENSG00000204525	TTTCCAGATGACTGCGTGGC	chr6:31972971-31973326	55	53859	TRUE	0.576	-0.105070972121372	FALSE
ENSG00000204525	TGCCTAGGCAGACTGCGCCA	chr6:31978820-31980627	55	53859	TRUE	0.576	-0.116886398696918	FALSE
ENSG00000204525	AGCCCACCTCGAGATATCAC	chr6:32012313-32013264	75	53839	TRUE	0.576	0.0767207315769882	FALSE
ENSG00000204525	CCTCAGGCTCAGCTGTGTAG	chr6:32071855-32072285	56	53858	TRUE	0.576	0.0686658142645324	FALSE
ENSG00000204525	TTCCGGTCGGGATCCAGGCC	chr6:32081168-32081577	46	53868	TRUE	0.576	0.108846147241565	FALSE
ENSG00000204525	GCTCAAGCGTTTCGGTAGGA	chr6:32129256-32129669	114	53800	TRUE	0.576	-0.0796666612046506	FALSE
ENSG00000204525	TTGCCGGGCGTCTGTTCCGA	chr6:32152952-32155097	63	53851	TRUE	0.576	-0.0939611476266382	FALSE
ENSG00000204525	TCCCTGCTATTGACACTACC	chr6:32209987-32210755	58	53856	TRUE	0.576	0.115366989575032	FALSE
ENSG00000204525	CACACACACGCGAGTGTAAA	chr6:32413296-32413959	51	53863	TRUE	0.576	0.104930185075874	FALSE
ENSG00000204525	GACCCAGAAGCAGTTCAAAT	chr6:32692104-32692347	94	53820	TRUE	0.576	-0.0645886704115735	FALSE
ENSG00000204525	GTTCCAGGCGGTGACCGAGC	chr6:32761119-32761904	63	53851	TRUE	0.576	0.0939576712216761	FALSE
ENSG00000204525	CGGCCGTCCGCCTCCGAGGA	chr6:32970678-32971108	128	53786	TRUE	0.576	0.0681656048300812	FALSE
ENSG00000204525	TACCCCCTTGTCTTGCTAAG	chr6:32981697-32982715	61	53853	TRUE	0.576	-0.0957989262669079	FALSE
ENSG00000204525	TTTAGCCGGAATTCCTAAAG	chr6:32981697-32982715	43	53871	TRUE	0.576	-0.119784411727188	FALSE
ENSG00000204525	AGAGGCTCTGCGACCCGCTT	chr6:33080171-33081452	86	53828	TRUE	0.576	-0.0824740449285124	FALSE
ENSG00000204525	AGAAGGCAACTAGAACAAAC	chr6:33082767-33083042	44	53870	TRUE	0.576	-0.17617543261327	FALSE
ENSG00000204525	ACGACCAAATACATAGGTTT	chr6:33148150-33148553	51	53863	TRUE	0.576	-0.137544966820949	FALSE
ENSG00000204525	GTCTATAAATACCCCCGCCC	chr6:33192035-33193499	47	53867	TRUE	0.576	0.1233887523254	FALSE
ENSG00000204531	GAGGGCGCTAAGTCCGTGAG	chr2:209424033-209424313	5	3079	TRUE	0.576	0.37149465877174	FALSE
ENSG00000204531	GCCAGCACTAGCACGAGGTG	chr6:30206874-30207955	4	3080	TRUE	0.576	0.34544668023927	FALSE
ENSG00000204531	TCCGGGAGAAATCTCGGCGA	chr6:30212915-30213890	3	3081	TRUE	0.576	0.462576605125979	FALSE
ENSG00000204531	GGCTCGTAGTCGCGCCCGCG	chr6:30463701-30464128	3	3081	TRUE	0.576	0.50961523419477	FALSE
ENSG00000204531	GAATGGTAGGAAACCGCTCC	chr6:30562461-30563161	3	3081	TRUE	0.576	0.43336193635926	FALSE
ENSG00000204531	ATGCCTGGCCAGAGCCACTT	chr6:30598724-30599913	5	3079	TRUE	0.576	0.333620278549105	FALSE
ENSG00000204531	TGATGTCATTGAATGGGCGG	chr6:30633657-30637057	3	3081	TRUE	0.576	-0.495265139466479	FALSE
ENSG00000204531	TCGGCGATACTCACCACTCG	chr6:30742057-30744943	3	3081	TRUE	0.576	0.364544038707196	FALSE
ENSG00000204531	CTCATTTCAAATAGGTTGGA	chr6:30763624-30764557	4	3080	TRUE	0.576	0.349397018144447	FALSE
ENSG00000204531	TGGCCCCTCCCTCTCACCAC	chr6:30855845-30856055	3	3081	TRUE	0.576	-0.542858812054592	FALSE
ENSG00000204531	AGCTACAGCCCGTCATACCC	chr6:30882549-30883059	4	3080	TRUE	0.576	0.292601705591562	FALSE
ENSG00000204531	AGTATCAAGCGGAAGTGAGT	chr6:31009816-31010085	3	3081	TRUE	0.576	0.369711639102854	FALSE
ENSG00000204531	CAGAGCGTGCATCGCCCAGA	chr6:31396975-31397224	3	3081	TRUE	0.576	-0.534433393771677	FALSE
ENSG00000204531	CCCTGGACTCACGAGCACAG	chr6:31494826-31495422	3	3081	TRUE	0.576	-0.495785814994447	FALSE
ENSG00000204531	CCCCAAGGCATAGTTTAATA	chr6:31510507-31513057	7	3077	TRUE	0.576	0.269932797789791	FALSE
ENSG00000204531	AGCTCGGTCCTTCCGGACGC	chr6:31814206-31817021	5	3079	TRUE	0.576	0.349381619477351	FALSE
ENSG00000204531	CGGGATAGGACCCCAGCCGT	chr6:31928642-31929979	7	3077	TRUE	0.576	-0.349064627909216	FALSE
ENSG00000204531	ATCGAGATCGAGACCGGGAA	chr6:31952857-31954856	5	3079	TRUE	0.576	0.37154121314718	FALSE
ENSG00000204531	TACACGTGACACGCCCCGGG	chr6:32108025-32109567	4	3080	TRUE	0.576	0.460226772645512	FALSE
ENSG00000204531	CTCAGTTTCTACCAGGGAAG	chr6:32116811-32117036	4	3080	TRUE	0.576	0.40616699850941	FALSE
ENSG00000204531	CTAGGAATGACCACTGGAGT	chr6:32475226-32476196	5	3079	TRUE	0.576	0.316707299646631	FALSE
ENSG00000204531	TGACTTAACTGCTACAGGAC	chr6:32819787-32820652	4	3080	TRUE	0.576	0.395265026862246	FALSE
ENSG00000204531	GACACTGGACTCCCGTGAGC	chr6:32940624-32941835	4	3080	TRUE	0.576	0.347823185282658	FALSE
ENSG00000204531	CCTGGGAAGATAACGAAAGG	chr6:32947659-32948247	5	3079	TRUE	0.576	0.372999599195638	FALSE
ENSG00000204531	GTATAATTACCACACCATGA	chr6:32982865-32983834	5	3079	TRUE	0.576	0.389618203662498	FALSE
ENSG00000204536	CACAGAATGGAAATCTGCAG	chr2:113117714-113127811	73	93529	TRUE	0.576	-0.100243720057864	FALSE
ENSG00000204536	AGATATGCAGCGAGGAATAG	chr6:29705703-29706028	82	93520	TRUE	0.576	0.0978216794893128	FALSE
ENSG00000204536	GTGTCAAGAAGCATCGTCCG	chr6:29737737-29738687	207	93395	TRUE	0.576	-0.0576863963677665	FALSE
ENSG00000204536	CTAAATTTACATCCCGAGTG	chr6:29752307-29753422	63	93539	TRUE	0.576	0.0904933621518382	FALSE
ENSG00000204536	AGGCCAGAGGTTGCAGACCC	chr6:29758038-29758251	55	93547	TRUE	0.576	0.127374531142872	FALSE
ENSG00000204536	AGCCACAATTTAGAAGTGAC	chr6:29924848-29925041	86	93516	TRUE	0.576	-0.0810345504900352	FALSE
ENSG00000204536	CTGGACCGCCGCGAACACAG	chr6:30259125-30260790	102	93500	TRUE	0.576	-0.0779772049822225	FALSE
ENSG00000204536	TAGAATTCTCACCGCGAATG	chr6:30396705-30398221	91	93511	TRUE	0.576	0.0941816648903839	FALSE
ENSG00000204536	TGGGCGGGCTTGACTGATGT	chr6:30411464-30412023	152	93450	TRUE	0.576	0.0711646693890888	FALSE
ENSG00000204536	GGTACCTGGTAGAGTTATAT	chr6:30446257-30448256	76	93526	TRUE	0.576	-0.0649887380775613	FALSE
ENSG00000204536	ACATTCCATTCATGGCAACT	chr6:30532361-30533007	86	93516	TRUE	0.576	0.0746710050609838	FALSE
ENSG00000204536	GCCCGACAGAATTACCGCCG	chr6:30555370-30557804	89	93513	TRUE	0.576	0.0671804719113918	FALSE
ENSG00000204536	CGGGACTGGAGGCAAAGCCC	chr6:30685474-30685641	77	93525	TRUE	0.576	0.0657011514655852	FALSE
ENSG00000204536	TACTGTCAGACCAACTAGGC	chr6:30768976-30769922	102	93500	TRUE	0.576	-0.0650413051135215	FALSE
ENSG00000204536	AGAAAAAGTGTTCTGCCACA	chr6:30842041-30842500	62	93540	TRUE	0.576	-0.091889151321543	FALSE
ENSG00000204536	TCCACACTTGTGGCTGGCGG	chr6:30847422-30848551	85	93517	TRUE	0.576	-0.078356891037346	FALSE
ENSG00000204536	CATCAGCCTGGGAGTTCAGT	chr6:31092821-31093433	102	93500	TRUE	0.576	-0.0674755120268971	FALSE
ENSG00000204536	GGCGTGGAAGCCAGCGCTCC	chr6:31125080-31125417	92	93510	TRUE	0.576	0.0809934528370819	FALSE
ENSG00000204536	TCTTCTCTCAGGTCCCGCTC	chr6:31133357-31133579	64	93538	TRUE	0.576	0.0867388861028469	FALSE
ENSG00000204536	GGGTGTGACTCGTTTCTGAT	chr6:31169199-31170261	100	93502	TRUE	0.576	0.0720741897618424	FALSE
ENSG00000204536	CCTTACCCACAACTGCAGGC	chr6:31467054-31467436	92	93510	TRUE	0.576	0.0873541371442121	FALSE
ENSG00000204536	AGTAACAGAAAGTGCCCAGC	chr6:31522833-31523158	78	93524	TRUE	0.576	-0.0753998827334914	FALSE
ENSG00000204536	GCTGACCAGTTCATCGCTGA	chr6:31639340-31639728	104	93498	TRUE	0.576	-0.0634608823413738	FALSE
ENSG00000204536	AGACCGGAAGTGACGGTCCG	chr6:31651695-31653469	87	93515	TRUE	0.576	-0.0614339758816047	FALSE
ENSG00000204536	TGCGTGTTCGCGGGCCAGTC	chr6:31660259-31661159	71	93531	TRUE	0.576	-0.0870121151479624	FALSE
ENSG00000204536	TGTGAACCATGGGCGAGTCT	chr6:31711205-31712020	85	93517	TRUE	0.576	0.0586588797000158	FALSE
ENSG00000204536	ATGATTCCATGCCTCTGTGT	chr6:31737959-31738266	57	93545	TRUE	0.576	-0.110174149074684	FALSE
ENSG00000204536	AAGATACATATTGCAGCGGG	chr6:31749537-31749955	43	93559	TRUE	0.576	-0.113598478898931	FALSE
ENSG00000204536	TCCTCTCACTCCCCTAAGCC	chr6:31764314-31764571	69	93533	TRUE	0.576	-0.108026501873374	FALSE
ENSG00000204536	ACCGAGGGCGAGACACGCCT	chr6:31896953-31898663	79	93523	TRUE	0.576	-0.0899126968103556	FALSE
ENSG00000204536	CCAAGGTCGCCCTCATCTGG	chr6:31923019-31923477	155	93447	TRUE	0.576	0.0663737369119755	FALSE
ENSG00000204536	CCTTCAGGAGGGACGTCATC	chr6:31948750-31949416	110	93492	TRUE	0.576	0.076211953558283	FALSE
ENSG00000204536	AGCGGCTACCTTGCTACGGC	chr6:31969629-31970067	65	93537	TRUE	0.576	0.106120202386271	FALSE
ENSG00000204536	CGGCAGCAGGAGCCTAGTTT	chr6:32129256-32129669	53	93549	TRUE	0.576	0.0979470436285013	FALSE
ENSG00000204536	TCCTACCGAAACGCTTGAGC	chr6:32129256-32129669	170	93432	TRUE	0.576	0.06919076519509	FALSE
ENSG00000204536	AGCCTCAGGTAGTCACCCAA	chr6:32131560-32131874	110	93492	TRUE	0.576	0.0611785876238997	FALSE
ENSG00000204536	TTTCTTCAACGGGACGGAGC	chr6:32521797-32522141	48	93554	TRUE	0.576	-0.114560689933459	FALSE
ENSG00000204536	AGAGCCTGTTCCCACAGTGG	chr6:32763294-32763473	178	93424	TRUE	0.576	0.0515116244796352	FALSE
ENSG00000204536	AGGCAGGACTCAAAAGGTAG	chr6:32866897-32867503	85	93517	TRUE	0.576	-0.104425275373676	FALSE
ENSG00000204536	TGCTTCTGAAGAAATTATGG	chr6:32933624-32934051	133	93469	TRUE	0.576	-0.0631214351294733	FALSE
ENSG00000204536	AGTAATCTACGGAAATCTAC	chr6:32940624-32941835	69	93533	TRUE	0.576	0.0847514366626929	FALSE
ENSG00000204536	TCCTGGCAGAATGCTGCAAT	chr6:32952896-32953531	97	93505	TRUE	0.576	-0.0574218802655551	FALSE
ENSG00000204536	TTGAGAAGGTACTTCTGCTC	chr6:32954999-32955373	65	93537	TRUE	0.576	-0.101979837997712	FALSE
ENSG00000204536	GCCCTCTCATCCCTTCCAGT	chr6:33069402-33069630	119	93483	TRUE	0.576	0.0590716417145443	FALSE
ENSG00000204536	CAGTGACCTCCAGGGTGCGC	chr6:33082767-33083042	80	93522	TRUE	0.576	-0.0651525587795341	FALSE
ENSG00000204536	CCTCCTGACAAGCTCCGGTT	chr6:33116430-33118817	103	93499	TRUE	0.576	0.0907357396005088	FALSE
ENSG00000204536	CCAGGTAGCCAGAGCGTGCA	chr6:33199885-33200000	83	93519	TRUE	0.576	-0.0878436664789985	FALSE
ENSG00000204560	ACGCGTGCTGGTGATACCCG	chr6:29723163-29724697	78	62642	TRUE	0.576	0.0772507596534626	FALSE
ENSG00000204560	GATGAGTTCTCCGACGCAGC	chr6:29850094-29850626	77	62643	TRUE	0.576	-0.0938770591581006	FALSE
ENSG00000204560	TTGGACTGCAGCGGACAAGG	chr6:29956599-29956842	53	62667	TRUE	0.576	0.0877354270187454	FALSE
ENSG00000204560	TTTGGACCCACTCCGCTGAT	chr6:30163042-30164114	73	62647	TRUE	0.576	0.0701637167349189	FALSE
ENSG00000204560	AGTACTAAGCCCGCTGCTGC	chr6:30360164-30360578	44	62676	TRUE	0.576	-0.111809826801464	FALSE
ENSG00000204560	TTGAGTCTCGCGGCGTCGGG	chr6:30570784-30571978	99	62621	TRUE	0.576	0.0772417859986287	FALSE
ENSG00000204560	ATGCGGAGGAGGGGCCTTAT	chr6:30631690-30632204	59	62661	TRUE	0.576	-0.100748933229122	FALSE
ENSG00000204560	TGATGTCATTGAATGGGCGG	chr6:30633657-30637057	87	62633	TRUE	0.576	0.0627787657783099	FALSE
ENSG00000204560	CACAGGTTTAAGTCAGGTTC	chr6:30652776-30653012	37	62683	TRUE	0.576	-0.135200413430431	FALSE
ENSG00000204560	AGGAAGTTGTGATCACAGAG	chr6:30666373-30666625	59	62661	TRUE	0.576	0.113424041227961	FALSE
ENSG00000204560	GGGAACCCAAGGTGATACAC	chr6:30707151-30707854	55	62665	TRUE	0.576	-0.0942493693241762	FALSE
ENSG00000204560	GAGGTGATATGAGAAGTCGC	chr6:30768976-30769922	60	62660	TRUE	0.576	0.099142435790569	FALSE
ENSG00000204560	TTCTGGACTCTTGCCAACCA	chr6:30837850-30838025	80	62640	TRUE	0.576	-0.0696807094875611	FALSE
ENSG00000204560	CCACTCCACAGATTGATTCC	chr6:30840712-30841135	70	62650	TRUE	0.576	0.113602686828288	FALSE
ENSG00000204560	GGGCAGCTGCGGGGCTATTT	chr6:30877493-30878082	56	62664	TRUE	0.576	-0.0970282592789498	FALSE
ENSG00000204560	TAACCAGTTCCTGTCGCAAG	chr6:30913634-30915262	91	62629	TRUE	0.576	0.0993133448644545	FALSE
ENSG00000204560	TCTACTTCGGCCTTAACTAC	chr6:31025525-31025931	46	62674	TRUE	0.576	-0.131725766393034	FALSE
ENSG00000204560	AGCAATCCTCCCTGCCGACA	chr6:31057464-31057857	96	62624	TRUE	0.576	0.0830516595658726	FALSE
ENSG00000204560	ACTCTGAATTTGGGCTATTC	chr6:31159254-31159656	55	62665	TRUE	0.576	-0.101120899846806	FALSE
ENSG00000204560	TATGCCCACGGCAAATGTAA	chr6:31176046-31176308	57	62663	TRUE	0.576	-0.110996014427971	FALSE
ENSG00000204560	TTCCAGCTGAGCGTACCGGG	chr6:31180225-31181002	57	62663	TRUE	0.576	-0.132615987800664	FALSE
ENSG00000204560	CGCACCACGCATTTCTTCAC	chr6:31366709-31367557	61	62659	TRUE	0.576	0.0828057819670565	FALSE
ENSG00000204560	CGTATGACAAGTACTCAGAT	chr6:31389100-31389716	121	62599	TRUE	0.576	0.0588771289407943	FALSE
ENSG00000204560	TGTGTGGCCCTGAGGCTCCC	chr6:31441114-31441278	78	62642	TRUE	0.576	0.0658723044213512	FALSE
ENSG00000204560	TGCTTCTCAGCGCCGAGGCC	chr6:31494826-31495422	61	62659	TRUE	0.576	0.100803464772848	FALSE
ENSG00000204560	AAACTTAGGCGCCTCCTCCA	chr6:31528277-31530194	76	62644	TRUE	0.576	0.107924036989011	FALSE
ENSG00000204560	ACTCGTTCCTCGCGCATCCA	chr6:31541111-31542661	82	62638	TRUE	0.576	-0.0835780145140412	FALSE
ENSG00000204560	TCTCGCGAAGTCCACCATAT	chr6:31580665-31581864	162	62558	TRUE	0.576	0.0638589646467631	FALSE
ENSG00000204560	GGGCGGGATTAGCTGCCGGA	chr6:31618257-31620457	55	62665	TRUE	0.576	0.0985425611097135	FALSE
ENSG00000204560	CCGCAGTGGTCGTGAGCACA	chr6:31659112-31659495	88	62632	TRUE	0.576	-0.0836481561795837	FALSE
ENSG00000204560	GCGAGCTCATATACTACGAT	chr6:31728778-31730584	41	62679	TRUE	0.576	-0.12305791889751	FALSE
ENSG00000204560	TCTACATAGAACAAGTACTA	chr6:31750303-31751126	50	62670	TRUE	0.576	-0.1525328404618	FALSE
ENSG00000204560	GGAGAGCCGGTCCGTTTCTC	chr6:31826877-31828644	41	62679	TRUE	0.576	0.108017531556695	FALSE
ENSG00000204560	TTGGAATCCATTCGGAGCTC	chr6:31870397-31871573	46	62674	TRUE	0.576	-0.113005181714581	FALSE
ENSG00000204560	GAGATACGGCTTATCTCTGT	chr6:31874908-31875284	43	62677	TRUE	0.576	0.12571375145413	FALSE
ENSG00000204560	TCTCCATCCCACATGCCGTT	chr6:31928642-31929979	81	62639	TRUE	0.576	0.0731901132293866	FALSE
ENSG00000204560	GGATCTCTAGACGGACCCTC	chr6:32097157-32099156	143	62577	TRUE	0.576	0.0645325483188297	FALSE
ENSG00000204560	CCCCAATCTGACTTCTAGAC	chr6:32439511-32440091	62	62658	TRUE	0.576	-0.123395584421629	FALSE
ENSG00000204560	CCGCGCGGAGAGATAAGGTG	chr6:32968139-32970511	34	62686	TRUE	0.576	0.0963016935394501	FALSE
ENSG00000204560	TAGTGCGCAGGCGTCCGGAC	chr6:32968139-32970511	173	62547	TRUE	0.576	0.0626427382287358	FALSE
ENSG00000204560	CCTCTGGCTTGGCAACGTCC	chr6:32982865-32983834	62	62658	TRUE	0.576	0.0635521170139066	FALSE
ENSG00000204560	AGGGCTGCATACGGGATCTG	chr6:33051226-33051462	80	62640	TRUE	0.576	-0.0892519734005548	FALSE
ENSG00000204560	GGCTCAGTAGAACACGGAAT	chr6:33175635-33175999	45	62675	TRUE	0.576	0.119055202905795	FALSE
ENSG00000204560	TGCTCACTCACCAAGGGTCC	chr6:33178894-33179564	85	62635	TRUE	0.576	-0.0710618871671613	FALSE
ENSG00000204564	TACATAAAAGATATGCAGCG	chr6:29705703-29706028	54	55350	TRUE	0.576	-0.0964487539189758	FALSE
ENSG00000204564	CGCTTGGCACAGAAGTAGCG	chr6:29791892-29793373	43	55361	TRUE	0.576	-0.137562410886706	FALSE
ENSG00000204564	GACGTGAAGGGGATCAGCAC	chr6:29994672-29995484	34	55370	TRUE	0.576	-0.126999952849253	FALSE
ENSG00000204564	TGGTAGATGTGGCTTGTTCC	chr6:30147145-30147402	50	55354	TRUE	0.576	0.117269972179614	FALSE
ENSG00000204564	CCGGGAGGCCGTCGAAGCGC	chr6:30171513-30172632	59	55345	TRUE	0.576	-0.0934705672093599	FALSE
ENSG00000204564	TGGGGATGGATATGACGACT	chr6:30185925-30186543	56	55348	TRUE	0.576	-0.117204992642643	FALSE
ENSG00000204564	AGGGTCAGAAAGCTCCACCC	chr6:30272132-30272381	50	55354	TRUE	0.576	-0.1209307325375	FALSE
ENSG00000204564	ATTCAGGGTTCACACTCCCC	chr6:30515018-30515605	42	55362	TRUE	0.576	-0.110513893331376	FALSE
ENSG00000204564	CCCAGTTAAGACTCATTGGT	chr6:30725419-30726603	40	55364	TRUE	0.576	-0.136449623977738	FALSE
ENSG00000204564	TGTAGATCTGCTTTAAGGTC	chr6:30766589-30766750	46	55358	TRUE	0.576	0.0914486506475596	FALSE
ENSG00000204564	GGCAGCTGCGGGGCTATTTA	chr6:30877493-30878082	55	55349	TRUE	0.576	0.0972198737166106	FALSE
ENSG00000204564	CACTTAGCTGGGGTCAGCGT	chr6:30882549-30883059	41	55363	TRUE	0.576	0.130725443902184	FALSE
ENSG00000204564	TGAATTCCTGAGATTCCGAT	chr6:30942337-30943208	41	55363	TRUE	0.576	-0.10858878925227	FALSE
ENSG00000204564	AATAGGAGTACGCATCCCCA	chr6:30974157-30976681	65	55339	TRUE	0.576	0.101151385652282	FALSE
ENSG00000204564	TGGCAATGGCTCTTAAGCAT	chr6:31009816-31010085	28	55376	TRUE	0.576	-0.139427956564992	FALSE
ENSG00000204564	CCTGGAAATATTCTCAAGAG	chr6:31086852-31087115	60	55344	TRUE	0.576	0.0973404621470535	FALSE
ENSG00000204564	TCTTTGTGAAGCCACCACTC	chr6:31386778-31387564	44	55360	TRUE	0.576	-0.122207093202817	FALSE
ENSG00000204564	GCAGCACGGACGGGGCTGTC	chr6:31441114-31441278	69	55335	TRUE	0.576	0.116985462620859	FALSE
ENSG00000204564	CCTCGGTGGCACCATCAAGT	chr6:31474771-31475258	63	55341	TRUE	0.576	-0.123973894440569	FALSE
ENSG00000204564	GGATAAGCGGTCGCTGAGCG	chr6:31497604-31498618	52	55352	TRUE	0.576	-0.1278806951618	FALSE
ENSG00000204564	CTGGGTAGGATACAATATTG	chr6:31522833-31523158	58	55346	TRUE	0.576	0.0827144920752532	FALSE
ENSG00000204564	GGCGATTTGGTGATGTGCCC	chr6:31558164-31558469	47	55357	TRUE	0.576	-0.118872341696203	FALSE
ENSG00000204564	AGACAGGGAGGGCACGCCTC	chr6:31559695-31560201	58	55346	TRUE	0.576	0.113710933673865	FALSE
ENSG00000204564	CTTCTGGCTCAGTAATTCGC	chr6:31609362-31610490	72	55332	TRUE	0.576	-0.103095076780588	FALSE
ENSG00000204564	TCTTCATCAATGCCGGGGCA	chr6:31613382-31615931	56	55348	TRUE	0.576	-0.104922274277761	FALSE
ENSG00000204564	CAGTAGGCACATCAGGGACC	chr6:31686527-31686872	43	55361	TRUE	0.576	-0.170900895498627	FALSE
ENSG00000204564	GTCATGAATGTGTCTACAGT	chr6:31689418-31689982	35	55369	TRUE	0.576	0.0882194003161034	FALSE
ENSG00000204564	ACCATTCGTGGGTTTCAGCT	chr6:31690204-31691207	125	55279	TRUE	0.576	-0.0750463738280414	FALSE
ENSG00000204564	GGAGTGACGTGATGTGCTGC	chr6:31737959-31738266	69	55335	TRUE	0.576	0.0852723981721475	FALSE
ENSG00000204564	CCTCCTTAGGAGCGAACCCA	chr6:31739907-31743157	67	55337	TRUE	0.576	0.0903863726543306	FALSE
ENSG00000204564	AAAGTGTGCTTGCAGTCCCT	chr6:31752860-31753761	55	55349	TRUE	0.576	-0.0869590607825526	FALSE
ENSG00000204564	CCCTATGAGGGACCTTCTCG	chr6:31877029-31879215	46	55358	TRUE	0.576	-0.131523523118573	FALSE
ENSG00000204564	GAAGGTAAGGTTGAGACCAT	chr6:31937857-31939856	37	55367	TRUE	0.576	-0.139714023632522	FALSE
ENSG00000204564	TGTCCCGGTGGCAACCCTTA	chr6:31952224-31952653	62	55342	TRUE	0.576	-0.119303367661955	FALSE
ENSG00000204564	TGGTTCGAACATACAGCGCT	chr6:31972971-31973326	41	55363	TRUE	0.576	-0.163318650869509	FALSE
ENSG00000204564	GCCTGTTTGGCGCATGCGCT	chr6:32127536-32128582	74	55330	TRUE	0.576	-0.090588080282505	FALSE
ENSG00000204564	TGAGTGAGTGGAGAAGCGAT	chr6:32228902-32229682	58	55346	TRUE	0.576	-0.134281996090591	FALSE
ENSG00000204564	AGTTACCAGTCACTGCAAAA	chr6:32324390-32324675	54	55350	TRUE	0.576	0.0964964357293976	FALSE
ENSG00000204564	CCCTGCGGGCAGGAATGTGT	chr6:32861089-32861520	40	55364	TRUE	0.576	-0.14469766280174	FALSE
ENSG00000204564	CAGCAGCGTCTAGAAGCCAT	chr6:32866897-32867503	43	55361	TRUE	0.576	-0.128920216198423	FALSE
ENSG00000204564	CTGGGAACCATGAAATCAGG	chr6:33082767-33083042	39	55365	TRUE	0.576	0.0998063234555162	FALSE
ENSG00000204564	CCATCTTCTTTGACGGGAGC	chr6:33125958-33126566	27	55377	TRUE	0.576	-0.14793275213853	FALSE
ENSG00000204568	CTCCCAGGGTCTGCAACCTC	chr6:29758038-29758251	192	207875	TRUE	0.576	0.0448257952018518	FALSE
ENSG00000204568	ACGCTTGGCACAAGAGTAGC	chr6:29827334-29828897	208	207859	TRUE	0.576	0.0523841037236825	FALSE
ENSG00000204568	CTCTACCTTGTGGCGTCGGT	chr6:29850094-29850626	262	207805	TRUE	0.576	0.0536491230619764	FALSE
ENSG00000204568	AAATCTCCGCAGGTTGCTAG	chr6:30006570-30007933	250	207817	TRUE	0.576	0.0279083869230957	FALSE
ENSG00000204568	GAGAATGTTTGGTTCTGTAG	chr6:30169716-30170337	203	207864	TRUE	0.576	-0.0361860266748492	FALSE
ENSG00000204568	GTAGGCACTCTTGTACAGGC	chr6:30185925-30186543	89	207978	TRUE	0.576	-0.0822800403394624	FALSE
ENSG00000204568	AATCCATAACTCACAAACTG	chr6:30219237-30219674	198	207869	TRUE	0.576	-0.0401223477285382	FALSE
ENSG00000204568	AGAAGAACTTCGCCTGAGGC	chr6:30464762-30464931	129	207938	TRUE	0.576	-0.0463643093901067	FALSE
ENSG00000204568	GACAAATAGGGTCTGGACAA	chr6:30500581-30501186	145	207922	TRUE	0.576	-0.0590566018924165	FALSE
ENSG00000204568	CTTTGTGTAATGAGAATCGG	chr6:30614391-30614769	202	207865	TRUE	0.576	0.0382224998103626	FALSE
ENSG00000204568	AGGGGAATTGCAGCTAGGAG	chr6:30810746-30811218	169	207898	TRUE	0.576	-0.0535055303619131	FALSE
ENSG00000204568	CTTGGACCCTGGACCTCTCC	chr6:30855845-30856055	256	207811	TRUE	0.576	0.0354387838063256	FALSE
ENSG00000204568	GACATGCAAGTTCTGTTAGA	chr6:30981874-30982979	190	207877	TRUE	0.576	-0.046103196055255	FALSE
ENSG00000204568	GACCTACATCTGGCAAGTCT	chr6:31083575-31084324	177	207890	TRUE	0.576	-0.0546115592069418	FALSE
ENSG00000204568	GGTCCCGGCAGAGGCATAGG	chr6:31131382-31133381	195	207872	TRUE	0.576	-0.0525683805941696	FALSE
ENSG00000204568	AAGACACTTGGTGGGACAAC	chr6:31152858-31153057	195	207872	TRUE	0.576	0.0417349481940809	FALSE
ENSG00000204568	CATCGTCCCTTCCATTGTGG	chr6:31210029-31210432	292	207775	TRUE	0.576	-0.0350182360552999	FALSE
ENSG00000204568	TAAGTGTCTGAAGTCTCCCA	chr6:31402804-31402980	239	207828	TRUE	0.576	0.0403198874726683	FALSE
ENSG00000204568	GATTCCTGTAGTGTAGGGAA	chr6:31475434-31475678	159	207908	TRUE	0.576	-0.0461889873632783	FALSE
ENSG00000204568	CCTAAGGCCAGTGTGCTGAT	chr6:31522833-31523158	359	207708	TRUE	0.576	-0.0243909395110198	FALSE
ENSG00000204568	TCGGGGATCAAAGTTCATTG	chr6:31628282-31630281	422	207645	TRUE	0.576	0.0329016840963306	FALSE
ENSG00000204568	GCAGAATAGGGATGGTCTAG	chr6:31639340-31639728	262	207805	TRUE	0.576	-0.0337717831468179	FALSE
ENSG00000204568	CGCTGGTCTGGAGTGACAAG	chr6:31706742-31706917	216	207851	TRUE	0.576	-0.0480581744723708	FALSE
ENSG00000204568	GCCAAGAAGAAGGTGCGGCC	chr6:31718391-31718642	119	207948	TRUE	0.576	-0.0781227954062468	FALSE
ENSG00000204568	CGACTGGCAGGTTCTCTACA	chr6:31752860-31753761	216	207851	TRUE	0.576	-0.035236505479383	FALSE
ENSG00000204568	CGCGCGCGGGAAGAGTCCCA	chr6:31834234-31835425	154	207913	TRUE	0.576	0.0564654431067541	FALSE
ENSG00000204568	ACTGAAGATGCAATAGTCAT	chr6:31851673-31852487	210	207857	TRUE	0.576	-0.0405641076085873	FALSE
ENSG00000204568	TCTATGGAAAATGACCAGAG	chr6:31852624-31853075	136	207931	TRUE	0.576	-0.0624372034870473	FALSE
ENSG00000204568	GTAGATAGAGTTGGGACTGC	chr6:31855366-31855668	184	207883	TRUE	0.576	0.0495560635474924	FALSE
ENSG00000204568	GCAACTCATGTTGAAGAGCC	chr6:31937857-31939856	117	207950	TRUE	0.576	0.0561836335353474	FALSE
ENSG00000204568	TCCGAAGGGCGCCGGTAGAA	chr6:31971319-31972880	211	207856	TRUE	0.576	-0.0494092386161927	FALSE
ENSG00000204568	ATTCACTTACTTGGTCGTTC	chr6:32103307-32106706	106	207961	TRUE	0.576	0.0538849017301816	FALSE
ENSG00000204568	GGTCTCATAAAGGGTACGGT	chr6:32162807-32166231	101	207966	TRUE	0.576	0.0637904738464329	FALSE
ENSG00000204568	CACCTCCCCTCCATCGGCCG	chr6:32175777-32176333	212	207855	TRUE	0.576	-0.0530726775297921	FALSE
ENSG00000204568	GCAGGTCATGGCAATCCGCG	chr6:32217889-32218482	322	207745	TRUE	0.576	0.0310161416992659	FALSE
ENSG00000204568	GTAAGACTTGCCTCCTCCTC	chr6:32473155-32474197	168	207899	TRUE	0.576	-0.0455068702097133	FALSE
ENSG00000204568	ACATTACATCCGCGGAGCAA	chr6:32796677-32797916	176	207891	TRUE	0.576	0.0488411107675722	FALSE
ENSG00000204568	GGTTAGGAGACCGTTGAACC	chr6:32843667-32845108	153	207914	TRUE	0.576	0.0476636531255544	FALSE
ENSG00000204568	TCTGAACCCTCAGGAGTACC	chr6:32861089-32861520	150	207917	TRUE	0.576	0.0522927996016179	FALSE
ENSG00000204569	AGGGGTGGACACATTACACT	chr6:29967104-29967966	95	90143	TRUE	0.576	-0.0803465475295295	FALSE
ENSG00000204569	AAAATCTCCGCAGGTTGCTA	chr6:30006570-30007933	85	90153	TRUE	0.576	0.0726617876718805	FALSE
ENSG00000204569	GATCTCGCTCAGCGGCAGGT	chr6:30171513-30172632	70	90168	TRUE	0.576	0.0974831009768069	FALSE
ENSG00000204569	TTCATCAGTAGGGGCTGAAC	chr6:30195391-30195892	60	90178	TRUE	0.576	-0.103793878476071	FALSE
ENSG00000204569	GAGTAAGAAAAGTGAGACAT	chr6:30340648-30340869	76	90162	TRUE	0.576	-0.0877288011467749	FALSE
ENSG00000204569	CCCTCGCGGCCTATCGCGGA	chr6:30555370-30557804	112	90126	TRUE	0.576	0.0866874042288848	FALSE
ENSG00000204569	GCATGCGCAGTAACTCCCGC	chr6:30570784-30571978	65	90173	TRUE	0.576	0.0746659437281318	FALSE
ENSG00000204569	GGTTAGCAGCAGTCTTCAAA	chr6:30615799-30616364	126	90112	TRUE	0.576	0.0653585516337822	FALSE
ENSG00000204569	TCAGGACACTACAAGCAGTG	chr6:30633657-30637057	128	90110	TRUE	0.576	-0.0560178263887274	FALSE
ENSG00000204569	ACTCCCCCTGCAGCCCATCC	chr6:30670839-30671068	125	90113	TRUE	0.576	0.0695814921175522	FALSE
ENSG00000204569	CTCCGAGAGTTCGGTACTGG	chr6:30678987-30679540	195	90043	TRUE	0.576	-0.0536896101367854	FALSE
ENSG00000204569	GGTTCTCTCTTGAGATAGGG	chr6:30711844-30712032	64	90174	TRUE	0.576	0.090839143101614	FALSE
ENSG00000204569	TTCATACCTAAACTCGGAGC	chr6:30716974-30717822	57	90181	TRUE	0.576	-0.117647323139875	FALSE
ENSG00000204569	GGGTCCTGATGTCTTTGTTT	chr6:30728282-30728481	136	90102	TRUE	0.576	0.0561304540604413	FALSE
ENSG00000204569	TGACCCATGCTTCTTCAGAA	chr6:30758826-30759331	53	90185	TRUE	0.576	0.111823529881016	FALSE
ENSG00000204569	CCGGACGCTCGGACAAAGCC	chr6:30880617-30881325	87	90151	TRUE	0.576	0.064233049056678	FALSE
ENSG00000204569	GCTAATGCTAGTGACCTCTC	chr6:31058176-31058760	54	90184	TRUE	0.576	0.0686615268540656	FALSE
ENSG00000204569	TTGAGGACTCGACCTACATC	chr6:31083575-31084324	111	90127	TRUE	0.576	0.0750175828519897	FALSE
ENSG00000204569	GAGCCAAGGTAGCGGCTCTC	chr6:31127937-31128440	76	90162	TRUE	0.576	-0.0748511976989572	FALSE
ENSG00000204569	CCTACGCACCCCGAATGGTG	chr6:31144857-31146857	57	90181	TRUE	0.576	0.107895555570305	FALSE
ENSG00000204569	GGCGAAGGATGTTTGCCTAA	chr6:31170419-31170828	119	90119	TRUE	0.576	0.0619178190366532	FALSE
ENSG00000204569	TGGGGCGCCTTCCTTCCCCA	chr6:31170587-31170657	102	90136	TRUE	0.576	0.0722195163385937	FALSE
ENSG00000204569	ATTTCGACACCGCCGTGTCC	chr6:31270985-31272710	92	90146	TRUE	0.576	-0.0863948485194661	FALSE
ENSG00000204569	GGTGTGACCCATCACCCGCT	chr6:31462653-31463642	54	90184	TRUE	0.576	-0.079853412029699	FALSE
ENSG00000204569	TCTCTCTCACTGTAATGTAA	chr6:31522833-31523158	104	90134	TRUE	0.576	0.087639055952708	FALSE
ENSG00000204569	TAACATGGGTTGTCTGTTCT	chr6:31558756-31559619	89	90149	TRUE	0.576	0.0884007154082156	FALSE
ENSG00000204569	GTGTCCTGGGCGATGGTAGT	chr6:31559695-31560201	87	90151	TRUE	0.576	-0.0910709691770633	FALSE
ENSG00000204569	GCCAAGCCCAGATAGAAGTC	chr6:31676763-31677222	76	90162	TRUE	0.576	0.0819767489823786	FALSE
ENSG00000204569	GTTTCTGGTGAGCTAAGGAG	chr6:31687457-31687620	82	90156	TRUE	0.576	0.0858846567263898	FALSE
ENSG00000204569	GCGTAGATGATGATGTCCTG	chr6:31689418-31689982	96	90142	TRUE	0.576	0.0821713763217953	FALSE
ENSG00000204569	ACGGCTCCCCAGTCCGCGCA	chr6:31702534-31703582	137	90101	TRUE	0.576	0.0655774792583921	FALSE
ENSG00000204569	CACACCCAGCTCCTCCAGCT	chr6:31736414-31736521	191	90047	TRUE	0.576	0.0395056927375892	FALSE
ENSG00000204569	CACCAAGGTCAGCGACTGGC	chr6:31752860-31753761	89	90149	TRUE	0.576	0.067555556762245	FALSE
ENSG00000204569	AGCACAGTCAGGTACTCCGT	chr6:31896953-31898663	30	90208	TRUE	0.576	-0.126955110329151	FALSE
ENSG00000204569	TCACGGTCAGCACTCCTAGG	chr6:32012313-32013264	135	90103	TRUE	0.576	-0.0666405610804801	FALSE
ENSG00000204569	CCCCTCACCCGTGGTGCCGT	chr6:32069521-32070330	89	90149	TRUE	0.576	0.105566987702563	FALSE
ENSG00000204569	CACATTCCGCCCAACCCTAA	chr6:32097157-32099156	116	90122	TRUE	0.576	-0.0859950164978462	FALSE
ENSG00000204569	TTTCTCTCAGAGCACCTCTG	chr6:32216313-32216731	74	90164	TRUE	0.576	0.0929706296259529	FALSE
ENSG00000204569	ATCTGCCAATAAAGGATGAG	chr6:32234915-32235334	74	90164	TRUE	0.576	-0.0623381868528168	FALSE
ENSG00000204569	AGCAGAGAGTGTCTTTAGGG	chr6:32558427-32558954	75	90163	TRUE	0.576	0.073916268762604	FALSE
ENSG00000204569	TTCTTCAACGGGTCCTTCTC	chr6:32558427-32558954	63	90175	TRUE	0.576	-0.104758300653517	FALSE
ENSG00000204569	TTAGTACTTAGTATTGGTGG	chr6:32609751-32610407	124	90114	TRUE	0.576	0.0454827557643702	FALSE
ENSG00000204569	GGTCCCGTTTCGATCTCGGA	chr6:32971492-32972732	90	90148	TRUE	0.576	-0.0809363187579539	FALSE
ENSG00000204569	TCCTCGCCTAGGGTTTCCAA	chr6:33172538-33173310	88	90150	TRUE	0.576	-0.0783148527690833	FALSE
ENSG00000204569	GGCATGTGGTCTAAGACGCC	chr6:33197523-33197806	71	90167	TRUE	0.576	-0.0918009219597076	FALSE
ENSG00000204574	CGAGCGAGCGGAAGACCATC	chr6:29752307-29753422	399	177454	TRUE	0.576	-0.0413406532896449	FALSE
ENSG00000204574	AGGAGAGAATCCCCAACGCG	chr6:29827334-29828897	171	177682	TRUE	0.576	-0.0505450734701281	FALSE
ENSG00000204574	ATCTGAAACATTTGCAGAAA	chr6:29982251-29982430	86	177767	TRUE	0.576	-0.0621182876347437	FALSE
ENSG00000204574	CCCAGCCCATGCACCGCCTT	chr6:30006203-30006475	164	177689	TRUE	0.576	-0.0491211892132098	FALSE
ENSG00000204574	TAGTTCCTGGGCTGCACTCG	chr6:30162341-30162709	236	177617	TRUE	0.576	-0.0583054102018291	FALSE
ENSG00000204574	AACCCTTAGAATGACCTCCT	chr6:30444058-30444398	249	177604	TRUE	0.576	0.049930838907623	FALSE
ENSG00000204574	CCTAAGACTGGGAAGCTTTG	chr6:30614391-30614769	174	177679	TRUE	0.576	-0.0446362443483111	FALSE
ENSG00000204574	GGCCTGTCGCGCAAGGACGT	chr6:30646848-30648070	422	177431	TRUE	0.576	-0.03635017044618	FALSE
ENSG00000204574	GCACAGTACCTACGCGACAA	chr6:30672186-30673296	221	177632	TRUE	0.576	0.0476014556168186	FALSE
ENSG00000204574	CCCTCCCACCAGAGGACGCT	chr6:30684704-30684912	287	177566	TRUE	0.576	-0.0197530278876497	FALSE
ENSG00000204574	GTTACTTTCCAGGCACGAAA	chr6:30768976-30769922	161	177692	TRUE	0.576	-0.051844058468316	FALSE
ENSG00000204574	CATCTCGGCCGGGAGTAGGT	chr6:30932797-30933004	140	177713	TRUE	0.576	0.0623910793288375	FALSE
ENSG00000204574	ATCATCCTTAGCAAGGGAGT	chr6:31087560-31087877	151	177702	TRUE	0.576	-0.0647527319799954	FALSE
ENSG00000204574	GCCTAAGCCCTGGTCTACCA	chr6:31125080-31125417	164	177689	TRUE	0.576	0.0471001572288218	FALSE
ENSG00000204574	CCCCAGGTGATGAGCTCTCG	chr6:31133357-31133579	186	177667	TRUE	0.576	0.0518238287558049	FALSE
ENSG00000204574	AACCCGGTGTCTAGGGTGCT	chr6:31144857-31146857	160	177693	TRUE	0.576	0.0404217065449449	FALSE
ENSG00000204574	CATGTGGACCTGCCCGTCAT	chr6:31144857-31146857	343	177510	TRUE	0.576	0.0347349570723082	FALSE
ENSG00000204574	GCACACTGCAGCACACGATC	chr6:31268128-31268420	177	177676	TRUE	0.576	-0.0474893503129711	FALSE
ENSG00000204574	ACCTCAGCCCCACCCACGTA	chr6:31416045-31417027	191	177662	TRUE	0.576	0.0477940877527703	FALSE
ENSG00000204574	GCTGAGAAGGTGGCGACGTA	chr6:31497604-31498618	197	177656	TRUE	0.576	0.0400860315836491	FALSE
ENSG00000204574	CAACTGGCCTCAAGTTCTGT	chr6:31525859-31526473	191	177662	TRUE	0.576	0.0559462248384769	FALSE
ENSG00000204574	AGGATGCATTGGGATTCAAT	chr6:31560306-31560752	118	177735	TRUE	0.576	0.0702187835008927	FALSE
ENSG00000204574	GGTGCGAGTGCGTGAATATT	chr6:31580307-31582306	188	177665	TRUE	0.576	0.0489979539474318	FALSE
ENSG00000204574	TCCGCAGGCGCTCCGCTGAA	chr6:31580307-31582306	189	177664	TRUE	0.576	-0.0472693014763088	FALSE
ENSG00000204574	TCTACTGTCTCGTCGGCTAC	chr6:31580665-31581864	143	177710	TRUE	0.576	-0.0552161289628662	FALSE
ENSG00000204574	GCAGGCTAGCTAAGCGTGTG	chr6:31592513-31593395	110	177743	TRUE	0.576	-0.0534066317193011	FALSE
ENSG00000204574	GCTGTAAGAAGCCCACGGTT	chr6:31598439-31599041	138	177715	TRUE	0.576	-0.0654347856391423	FALSE
ENSG00000204574	AGGAGCTCCCTCCCGGTACT	chr6:31659112-31659495	223	177630	TRUE	0.576	0.0421319118196155	FALSE
ENSG00000204574	GGCTGGCTACCTCGCCCTTG	chr6:31659583-31660191	274	177579	TRUE	0.576	0.0399913107442364	FALSE
ENSG00000204574	AACGTTATATTGCTGGACGG	chr6:31665807-31669106	345	177508	TRUE	0.576	0.0364928573434949	FALSE
ENSG00000204574	AAATGAATGCAGCAGCGGTA	chr6:31734684-31735403	115	177738	TRUE	0.576	0.08298858423266	FALSE
ENSG00000204574	CATCTTCTGGAATAGGGCGA	chr6:31776485-31778192	100	177753	TRUE	0.576	0.0678220245979434	FALSE
ENSG00000204574	AATCGAGCACAGCAAGCTGC	chr6:31851673-31852487	158	177695	TRUE	0.576	-0.0478750395224613	FALSE
ENSG00000204574	CACGCGGTTAAAGGGCCGGA	chr6:31901422-31902703	328	177525	TRUE	0.576	-0.0385482839793311	FALSE
ENSG00000204574	ACACTCACCAGTAATGGCGA	chr6:32069521-32070330	131	177722	TRUE	0.576	0.0674417431620413	FALSE
ENSG00000204574	GCGTTGGTGCGTCAACGTGG	chr6:32152952-32155097	129	177724	TRUE	0.576	-0.0466517017375465	FALSE
ENSG00000204574	AGGCTGGGGTAGTATCGGAG	chr6:32761119-32761904	154	177699	TRUE	0.576	-0.0570287010849937	FALSE
ENSG00000204574	ACTAAATGATTAGAAGAAGC	chr6:32885752-32886155	63	177790	TRUE	0.576	0.0871893016967595	FALSE
ENSG00000204574	CCAATCAGTTATGTCAGTTC	chr6:32947659-32948247	134	177719	TRUE	0.576	0.044620576603781	FALSE
ENSG00000204574	CTGAATCTTTCTGGGTTCTG	chr6:33062023-33062329	120	177733	TRUE	0.576	-0.038719415519371	FALSE
ENSG00000204574	CGAGGAGCTGGGGCCATCAA	chr6:33073469-33073887	162	177691	TRUE	0.576	-0.0587026642300867	FALSE
ENSG00000204574	CGTCATCTTAAGTGCATCAC	chr6:33075566-33076192	130	177723	TRUE	0.576	-0.0559756337897881	FALSE
ENSG00000204574	GCCCCTAATCTGGTGAATAT	chr6:33091862-33092619	177	177676	TRUE	0.576	-0.0510428809568692	FALSE
ENSG00000204576	ATCCACAGCCATAGGCATGC	chr6:29760264-29760749	45	75286	TRUE	0.576	-0.11625454372317	FALSE
ENSG00000204576	ACAGGGTCAGACTTGAGTTT	chr6:30149290-30149508	78	75253	TRUE	0.576	-0.0993311449689813	FALSE
ENSG00000204576	AGACTCTGCAGTATGTGCAC	chr6:30195391-30195892	82	75249	TRUE	0.576	0.0860247823393709	FALSE
ENSG00000204576	CTCACCAACCAGGACCTCCG	chr6:30396705-30398221	68	75263	TRUE	0.576	-0.0990169356785653	FALSE
ENSG00000204576	GCCCAGACTAGGATCTTAAC	chr6:30495980-30497165	48	75283	TRUE	0.576	-0.119242811681525	FALSE
ENSG00000204576	GAGTGTGTTAACACGATGTT	chr6:30541492-30542052	33	75298	TRUE	0.576	-0.164241881068117	FALSE
ENSG00000204576	TTTGCGGAGAGCGTTGGATC	chr6:30616759-30618138	51	75280	TRUE	0.576	0.0960665053483427	FALSE
ENSG00000204576	TGAGGAGCAGGCCTTGTCAC	chr6:30646459-30646765	107	75224	TRUE	0.576	0.0561359843598492	FALSE
ENSG00000204576	CACAGGTTTAAGTCAGGTTC	chr6:30652776-30653012	50	75281	TRUE	0.576	0.137381532007077	FALSE
ENSG00000204576	GCGTGATGCCTTTGCTGAGC	chr6:30670839-30671068	59	75272	TRUE	0.576	0.0929706698580921	FALSE
ENSG00000204576	GCCCTACCCCAGAGGCCTCT	chr6:30682129-30682401	59	75272	TRUE	0.576	-0.110234166387246	FALSE
ENSG00000204576	CCTGCTCTCTGGCCTAGGTA	chr6:30682482-30683008	49	75282	TRUE	0.576	0.12069503593729	FALSE
ENSG00000204576	CCCGAGCCTCCAGAGGCCTC	chr6:30685474-30685641	52	75279	TRUE	0.576	-0.134364409807529	FALSE
ENSG00000204576	TCTCCACCTAGGGCAATACC	chr6:30708107-30708404	63	75268	TRUE	0.576	0.0844442260455374	FALSE
ENSG00000204576	GAACCTCACAGATCTGGTGG	chr6:30711844-30712032	67	75264	TRUE	0.576	-0.0996786344937126	FALSE
ENSG00000204576	AGAAACACCCAAGTTACCTC	chr6:30802576-30803273	54	75277	TRUE	0.576	-0.108978227422052	FALSE
ENSG00000204576	CGCGAGGAGTTTAAGAGGGA	chr6:30875359-30875732	63	75268	TRUE	0.576	-0.106748388666352	FALSE
ENSG00000204576	CTTGTATAGCCACAAAGGCA	chr6:30935143-30935338	83	75248	TRUE	0.576	-0.0658983085439855	FALSE
ENSG00000204576	CCTACGCACCCCGAATGGTG	chr6:31144857-31146857	43	75288	TRUE	0.576	-0.102610917089992	FALSE
ENSG00000204576	GGCCAGTATACTGCCCTCAG	chr6:31214378-31214740	92	75239	TRUE	0.576	0.0637882345565473	FALSE
ENSG00000204576	TGTGAGTAAGTAGGGCGGGA	chr6:31216413-31216739	88	75243	TRUE	0.576	0.0834289242298893	FALSE
ENSG00000204576	CACTTTAGAGCTGATTCAGC	chr6:31517213-31517602	43	75288	TRUE	0.576	0.115741289305299	FALSE
ENSG00000204576	CCATCGCCCAGGACACAACT	chr6:31559695-31560201	114	75217	TRUE	0.576	-0.0698818507570291	FALSE
ENSG00000204576	TCACGCACAGTAGTATAATG	chr6:31563051-31563662	86	75245	TRUE	0.576	0.0928905410939231	FALSE
ENSG00000204576	TGATGTGAAACCTGCCAGAT	chr6:31570582-31572581	83	75248	TRUE	0.576	-0.10132981372891	FALSE
ENSG00000204576	TGTGGTTGTTCCGGTAGCTT	chr6:31598439-31599041	86	75245	TRUE	0.576	-0.0830858786440833	FALSE
ENSG00000204576	CCAGGGATCGCTTACCCCCA	chr6:31723308-31723688	97	75234	TRUE	0.576	-0.0832414632165766	FALSE
ENSG00000204576	ATGTCCCTAATGGTCCGATG	chr6:31776485-31778192	115	75216	TRUE	0.576	0.0736727565984414	FALSE
ENSG00000204576	GTCCACAAATGTGTATGGAA	chr6:31841008-31842456	99	75232	TRUE	0.576	0.0781870823382405	FALSE
ENSG00000204576	CGGCTGCCCCGCTCTTGGAG	chr6:31851673-31852487	118	75213	TRUE	0.576	0.0519177572013203	FALSE
ENSG00000204576	ACGGCGGGACATCGTATTTG	chr6:31969629-31970067	83	75248	TRUE	0.576	-0.09504521423062	FALSE
ENSG00000204576	GTCTGGGGTTGTGTCGGTCA	chr6:32012313-32013264	99	75232	TRUE	0.576	0.0870395037738803	FALSE
ENSG00000204576	ACCACCACCAGAGGCTGCAG	chr6:32188316-32188540	139	75192	TRUE	0.576	0.0679535564767071	FALSE
ENSG00000204576	CAGTGAATATCCAGTAACTA	chr6:32393740-32393996	68	75263	TRUE	0.576	0.107809787621827	FALSE
ENSG00000204576	ATGGAATAACCCGAAACCGC	chr6:32893821-32895308	70	75261	TRUE	0.576	-0.0868353637466794	FALSE
ENSG00000204576	TAGCCTTAACCCCCTCTTAC	chr6:32937142-32937447	64	75267	TRUE	0.576	0.0918774319958369	FALSE
ENSG00000204576	CAGTTACGGTGAGGGTTGAA	chr6:32947659-32948247	64	75267	TRUE	0.576	-0.0884829051220999	FALSE
ENSG00000204576	TAAACCAATCAGAGAAGCGT	chr6:32952896-32953531	49	75282	TRUE	0.576	-0.0880254709601063	FALSE
ENSG00000204576	CCCTTTATATATAGGCGGGG	chr6:32971492-32972732	31	75300	TRUE	0.576	0.109750205463407	FALSE
ENSG00000204580	GGTGCCTGGTCTTTAGGGGT	chr6:29759411-29759982	196	241172	TRUE	0.576	-0.034435057946675	FALSE
ENSG00000204580	GCTGTACAAACAGCTGATCA	chr6:29967104-29967966	282	241086	TRUE	0.576	-0.0283620034667162	FALSE
ENSG00000204580	TAGCGCTGGTCCTACGTGTC	chr6:30127137-30128131	239	241129	TRUE	0.576	0.0507251910727555	FALSE
ENSG00000204580	CCCCGATGGGGACTTAGGGA	chr6:30288810-30289200	176	241192	TRUE	0.576	-0.0527212898049112	FALSE
ENSG00000204580	AGTGACTAAACGTGAAGAAT	chr6:30446257-30448256	214	241154	TRUE	0.576	-0.0400141691026132	FALSE
ENSG00000204580	GTAGCCTTTCTCAGTGTCCG	chr6:30562461-30563161	424	240944	TRUE	0.576	0.0352146405030993	FALSE
ENSG00000204580	CCAAACATGTCACAACCTAG	chr6:30597208-30598002	290	241078	TRUE	0.576	0.0357340399724614	FALSE
ENSG00000204580	GGCCTGTCGCGCAAGGACGT	chr6:30646848-30648070	570	240798	TRUE	0.576	0.0390180614098566	FALSE
ENSG00000204580	CCTGCTCTCTGGCCTAGGTA	chr6:30682482-30683008	149	241219	TRUE	0.576	0.0633437173592594	FALSE
ENSG00000204580	CAGTTCTGCAGGGCTCTCAG	chr6:30684704-30684912	245	241123	TRUE	0.576	-0.02311015011151	FALSE
ENSG00000204580	CGCGCGGTTACAGTGTAGCG	chr6:30721303-30721829	179	241189	TRUE	0.576	0.0489118975338488	FALSE
ENSG00000204580	TTACGGGTTACTTCTGTCTG	chr6:30763624-30764557	243	241125	TRUE	0.576	-0.0475036557492303	FALSE
ENSG00000204580	CGTGCAGGCTGGCTTCATAA	chr6:30818556-30818778	202	241166	TRUE	0.576	0.0483672934581524	FALSE
ENSG00000204580	GGGATGGTCTCCACCCCACA	chr6:30839707-30840061	204	241164	TRUE	0.576	-0.0407637014883246	FALSE
ENSG00000204580	ACCAGCCAGCTATATTCGAT	chr6:30844980-30845510	195	241173	TRUE	0.576	-0.0378441347002489	FALSE
ENSG00000204580	TGGACCAGTTGGTTCCGCGA	chr6:30907744-30908674	209	241159	TRUE	0.576	0.0532566138208123	FALSE
ENSG00000204580	TTGACTCAGCGAGCTCAAAG	chr6:31087560-31087877	200	241168	TRUE	0.576	0.0353100672743505	FALSE
ENSG00000204580	GCCATCCCCACGGCCCTCTA	chr6:31111005-31111190	221	241147	TRUE	0.576	-0.0382330812164134	FALSE
ENSG00000204580	AAGCTGACTGGTCCACGCAC	chr6:31180432-31187807	315	241053	TRUE	0.576	0.0331754789385746	FALSE
ENSG00000204580	ACCATGCCTGGCCTTTACAA	chr6:31192567-31192812	255	241113	TRUE	0.576	-0.0220141520256693	FALSE
ENSG00000204580	GCACTGAATAAGCTCTAAGG	chr6:31203315-31204537	232	241136	TRUE	0.576	0.0533290199625135	FALSE
ENSG00000204580	TGACCCAGCATATACTCCCA	chr6:31386778-31387564	212	241156	TRUE	0.576	-0.0247952092175042	FALSE
ENSG00000204580	ATGAGTAGCAGCTAACAGCC	chr6:31395558-31396207	141	241227	TRUE	0.576	-0.054899802290455	FALSE
ENSG00000204580	GTGGCAGTGATTGGAAGGAC	chr6:31396975-31397224	195	241173	TRUE	0.576	-0.0622904853320612	FALSE
ENSG00000204580	GATATTAATGAGCCCAACTC	chr6:31467054-31467436	144	241224	TRUE	0.576	0.0455859336004254	FALSE
ENSG00000204580	TGAAAATGGGCCAATGAGAG	chr6:31475434-31475678	270	241098	TRUE	0.576	-0.0302218693840126	FALSE
ENSG00000204580	GGAATTGGGAAATACTCCAC	chr6:31515513-31516701	162	241206	TRUE	0.576	-0.0321236487839279	FALSE
ENSG00000204580	CGCACGGATCTGTATAACCG	chr6:31541111-31542661	261	241107	TRUE	0.576	0.0502710279237734	FALSE
ENSG00000204580	GCCCTGTCTTCGTTAAGGGG	chr6:31574156-31574793	346	241022	TRUE	0.576	-0.0208511400224509	FALSE
ENSG00000204580	CGACGCCAATCACAATAAGC	chr6:31651695-31653469	461	240907	TRUE	0.576	-0.0265540366883685	FALSE
ENSG00000204580	GGGTGGGAAGGGCCTAGGAA	chr6:31687457-31687620	281	241087	TRUE	0.576	-0.0253220230032528	FALSE
ENSG00000204580	GCTCAGCGGGGCTGCACCAA	chr6:31764314-31764571	310	241058	TRUE	0.576	0.032254264310335	FALSE
ENSG00000204580	AAATTAGTCCAGGAAGGTCG	chr6:31907333-31907885	154	241214	TRUE	0.576	0.049302238841719	FALSE
ENSG00000204580	TCTGGCATCTTTAGCCCCAC	chr6:31923019-31923477	202	241166	TRUE	0.576	-0.0500702724273933	FALSE
ENSG00000204580	TTGGTCCAGTGATGCTAAGG	chr6:31940351-31941119	386	240982	TRUE	0.576	0.0329641094964489	FALSE
ENSG00000204580	TAAAGATAGTTAGCATAGGA	chr6:32131560-32131874	206	241162	TRUE	0.576	0.0383731065952013	FALSE
ENSG00000204580	GGTGTCCTAGCCCCGGCCGA	chr6:32175777-32176333	318	241050	TRUE	0.576	0.0281607784382143	FALSE
ENSG00000204580	TGAAGCCTGCCCAACGATCG	chr6:32177110-32178719	433	240935	TRUE	0.576	-0.0227942857254693	FALSE
ENSG00000204580	TGGCCCAGTGCTAGATGTGC	chr6:32203405-32204039	182	241186	TRUE	0.576	0.046919479294002	FALSE
ENSG00000204580	TAAAGATGGCCTGTTCTATG	chr6:32402860-32403151	273	241095	TRUE	0.576	0.0287049007675102	FALSE
ENSG00000204580	TGAATGATAGGAGTCCATTG	chr6:32885752-32886155	262	241106	TRUE	0.576	0.0322303550551766	FALSE
ENSG00000204580	CCACAGGACATGGTCTGTTG	chr6:33075566-33076192	263	241105	TRUE	0.576	0.0298211602372492	FALSE
ENSG00000204580	TTGACACCTGTAAACGTAGA	chr6:33123471-33124880	197	241171	TRUE	0.576	0.0406437857611365	FALSE
ENSG00000204580	GAGAAGAGAGGATGGCCGTA	chr6:33178894-33179564	239	241129	TRUE	0.576	-0.0390389550833394	FALSE
ENSG00000204590	TCGGAGCCAGTCCCCGCATT	chr6:29748405-29749554	19	12894	TRUE	0.576	0.2023622143435	FALSE
ENSG00000204590	CTCCCAGGGTCTGCAACCTC	chr6:29758038-29758251	12	12901	TRUE	0.576	0.161050951004266	FALSE
ENSG00000204590	ATCCTCCCCTTGCTATGCTT	chr6:29758782-29759248	8	12905	TRUE	0.576	-0.377603646533608	FALSE
ENSG00000204590	TGAGCACCATCCTCGGCGTC	chr6:29887280-29888879	11	12902	TRUE	0.576	0.196909961567553	FALSE
ENSG00000204590	AGAAGTCCCCGCGAACCCAT	chr6:29926083-29927564	14	12899	TRUE	0.576	-0.237202901963996	FALSE
ENSG00000204590	TGCCCCCTGGGTGGTGTATG	chr6:30091888-30092343	15	12898	TRUE	0.576	0.17466247493143	FALSE
ENSG00000204590	ACAGTCCAGAGGGGCTAAAC	chr6:30121511-30121989	13	12900	TRUE	0.576	-0.231952630989007	FALSE
ENSG00000204590	CGCGGGTCCCCTCGAATCTT	chr6:30489143-30490745	11	12902	TRUE	0.576	-0.31348761498874	FALSE
ENSG00000204590	CTACGCTTCAGGGGTCGCCC	chr6:30515789-30516822	20	12893	TRUE	0.576	-0.21111994075559	FALSE
ENSG00000204590	CAGTGATTACATGGGGACAA	chr6:30765581-30765804	13	12900	TRUE	0.576	0.24281634660125	FALSE
ENSG00000204590	ACCAGGCGGTCCCCGGCTGG	chr6:30880617-30881325	13	12900	TRUE	0.576	-0.260460143565738	FALSE
ENSG00000204590	AAAGCTGAGAAGCGGAAATT	chr6:30922506-30923027	13	12900	TRUE	0.576	0.248539029128666	FALSE
ENSG00000204590	AGGCTTACCCTGAACTCCAT	chr6:30922506-30923027	12	12901	TRUE	0.576	-0.26804600445195	FALSE
ENSG00000204590	CCACACTCAGGGATCCCGTG	chr6:30922506-30923027	10	12903	TRUE	0.576	-0.244484794308699	FALSE
ENSG00000204590	AGTCAAGCCTGTACACTGTT	chr6:30966261-30966461	12	12901	TRUE	0.576	-0.262501366480106	FALSE
ENSG00000204590	AATTAGAGCCTAGCTCTGCG	chr6:30974157-30976681	9	12904	TRUE	0.576	-0.253967536404768	FALSE
ENSG00000204590	TTTGGGCCTCTCTTCCGACC	chr6:31068850-31069378	8	12905	TRUE	0.576	-0.317126023534169	FALSE
ENSG00000204590	AGCGCCCAACTCCCTTGCTA	chr6:31087560-31087877	17	12896	TRUE	0.576	-0.250646018550265	FALSE
ENSG00000204590	CTGGCCAATCGGGAACGGCA	chr6:31157866-31159144	12	12901	TRUE	0.576	-0.225781903299619	FALSE
ENSG00000204590	ACTCAACATGGATGGCCTCT	chr6:31204790-31205139	10	12903	TRUE	0.576	-0.285002091468859	FALSE
ENSG00000204590	ATTGGGGAGGCGCCGCGTTG	chr6:31270985-31272710	25	12888	TRUE	0.576	0.154847441422469	FALSE
ENSG00000204590	AGTCACCCCTTGGGAATCCC	chr6:31560306-31560752	16	12897	TRUE	0.576	0.199628009396003	FALSE
ENSG00000204590	AAGAGGCCTATAACTAATCC	chr6:31563051-31563662	11	12902	TRUE	0.576	-0.206575626944542	FALSE
ENSG00000204590	AGGACTCACTACTTGTAGCC	chr6:31592513-31593395	6	12907	TRUE	0.576	-0.415952488776778	FALSE
ENSG00000204590	TGGTCTCCTTGAACCTCGGA	chr6:31592513-31593395	8	12905	TRUE	0.576	0.199780226821725	FALSE
ENSG00000204590	GTCTTCATCAATGCCGGGGC	chr6:31613382-31615931	6	12907	TRUE	0.576	-0.36230146623349	FALSE
ENSG00000204590	CCTAGCACTCACAGACTGTA	chr6:31691466-31692043	12	12901	TRUE	0.576	-0.25421890226826	FALSE
ENSG00000204590	GTGAGCAGCTATCGCCACTC	chr6:31711205-31712020	11	12902	TRUE	0.576	-0.312416302277503	FALSE
ENSG00000204590	AAATGAATGCAGCAGCGGTA	chr6:31734684-31735403	6	12907	TRUE	0.576	-0.338664988438855	FALSE
ENSG00000204590	CCCGCGAGAAGGTCGGACCA	chr6:31739606-31740673	14	12899	TRUE	0.576	-0.22298911462717	FALSE
ENSG00000204590	ACCATCGAGTCAGGGAGTCC	chr6:31791353-31791641	7	12906	TRUE	0.576	-0.313940285860178	FALSE
ENSG00000204590	AGGAACTATCCACCATCGCG	chr6:31794259-31796391	14	12899	TRUE	0.576	-0.221991029831766	FALSE
ENSG00000204590	CTTGATGGGGCCTCGAAAGG	chr6:31877029-31879215	8	12905	TRUE	0.576	-0.337614573601817	FALSE
ENSG00000204590	ACCTTAACACCTGGTGGGAA	chr6:31882412-31882682	17	12896	TRUE	0.576	-0.204338858316549	FALSE
ENSG00000204590	TTGTGGAACCAACCAAAGTC	chr6:31978820-31980627	11	12902	TRUE	0.576	-0.285782873501174	FALSE
ENSG00000204590	CTGATACAGATATACCTGGT	chr6:31981726-31982144	9	12904	TRUE	0.576	-0.31718920207337	FALSE
ENSG00000204590	TATTACGAGATGGGTTTCTC	chr6:31982300-31983140	11	12902	TRUE	0.576	0.208545284063484	FALSE
ENSG00000204590	CAAGATGGCCTGGCACCGTC	chr6:31983861-31984064	10	12903	TRUE	0.576	-0.325700611412678	FALSE
ENSG00000204590	CGAGGACGGCTACTCTGGCG	chr6:32095446-32097270	9	12904	TRUE	0.576	-0.303950477828834	FALSE
ENSG00000204590	CTCGGGACTCTCTCTCCAAC	chr6:32131560-32131874	17	12896	TRUE	0.576	-0.173131680339269	FALSE
ENSG00000204590	TAAAGATAGTTAGCATAGGA	chr6:32131560-32131874	12	12901	TRUE	0.576	0.20878490827561	FALSE
ENSG00000204590	CGTTCTTGAACCTGGGTATG	chr6:32146482-32148481	14	12899	TRUE	0.576	0.14587445947594	FALSE
ENSG00000204590	GGTGTCCTAGCCCCGGCCGA	chr6:32175777-32176333	15	12898	TRUE	0.576	-0.250895662269268	FALSE
ENSG00000204590	GTCCGTAGACTTGGCTGCGC	chr6:32195422-32196819	15	12898	TRUE	0.576	0.195550996754497	FALSE
ENSG00000204590	CAGGGCCGATTCTAGAACAC	chr6:32217889-32218482	12	12901	TRUE	0.576	0.22726916737506	FALSE
ENSG00000204590	AGGCTGGGGTAGTATCGGAG	chr6:32761119-32761904	8	12905	TRUE	0.576	-0.332826995353056	FALSE
ENSG00000204590	CGAAAGCTGTCTGTCGTAGG	chr6:32837657-32839102	10	12903	TRUE	0.576	-0.247813654226658	FALSE
ENSG00000204590	GAAGTCCACACCGGGGTAAT	chr6:32853059-32854603	8	12905	TRUE	0.576	-0.297798766761893	FALSE
ENSG00000204592	AGCGCGATGCGGTCGCGGCG	chr6:29975001-29975708	27	28857	TRUE	0.576	0.151266455377458	FALSE
ENSG00000204592	GGGCTGAGTTGGCGAGCTGT	chr6:30288810-30289200	26	28858	TRUE	0.576	-0.110992836853921	FALSE
ENSG00000204592	CCAATCCGTCGGTTACCGGA	chr6:30453099-30454130	25	28859	TRUE	0.576	0.147216199812589	FALSE
ENSG00000204592	ACCTGGTTCCTCTACGCTTC	chr6:30515789-30516822	22	28862	TRUE	0.576	0.236039663877176	FALSE
ENSG00000204592	ACATTCCATTCATGGCAACT	chr6:30532361-30533007	24	28860	TRUE	0.576	-0.127316821151255	FALSE
ENSG00000204592	CGTTACTGGTGGCGCGCGCG	chr6:30716974-30717822	40	28844	TRUE	0.576	0.136997527167882	FALSE
ENSG00000204592	TTGCTAAAGCGTGTTTCACT	chr6:30799159-30799421	27	28857	TRUE	0.576	0.192213298050995	FALSE
ENSG00000204592	TGCCGAGTGTGCAGTGGTCG	chr6:30840712-30841135	32	28852	TRUE	0.576	-0.15372339768754	FALSE
ENSG00000204592	ACAGCCCGTCATACCCTGGT	chr6:30882549-30883059	20	28864	TRUE	0.576	-0.251605985186188	FALSE
ENSG00000204592	CCACCCCGCGCGCTAGCGCC	chr6:30883795-30886796	43	28841	TRUE	0.576	0.124336881692543	FALSE
ENSG00000204592	GAGTGCGTGGCCAATGTGCA	chr6:30915349-30915863	25	28859	TRUE	0.576	-0.168699420376222	FALSE
ENSG00000204592	TGACCGTTCTAAGGTGAGCC	chr6:31127937-31128440	18	28866	TRUE	0.576	-0.244554126624498	FALSE
ENSG00000204592	GGCCAGAGGTCAAGGCTAGT	chr6:31170419-31170828	23	28861	TRUE	0.576	-0.156520564527721	FALSE
ENSG00000204592	AGTGAGGGTGGGACACGCTT	chr6:31200382-31203181	31	28853	TRUE	0.576	-0.156596088964902	FALSE
ENSG00000204592	CTCTGCTAGTCCCGATAGAG	chr6:31210029-31210432	26	28858	TRUE	0.576	0.193165579507842	FALSE
ENSG00000204592	CCCCTCAGTGTGACTAGGTG	chr6:31515513-31516701	30	28854	TRUE	0.576	0.163759880587683	FALSE
ENSG00000204592	CTCTCTGAGATTAGCTGGCC	chr6:31563051-31563662	23	28861	TRUE	0.576	0.188383382122216	FALSE
ENSG00000204592	GCAATAGTGGACGGGATGGG	chr6:31589309-31589721	25	28859	TRUE	0.576	0.188419207322378	FALSE
ENSG00000204592	AGCCCACAGGGACTGCTACC	chr6:31717532-31717882	44	28840	TRUE	0.576	0.127320496723371	FALSE
ENSG00000204592	GTAGGGAGTGAGTCCGGAAG	chr6:31736254-31736691	23	28861	TRUE	0.576	-0.189583491694013	FALSE
ENSG00000204592	CGTTCTCATGAAGTATCCTG	chr6:31762763-31764032	53	28831	TRUE	0.576	0.0798959293848629	FALSE
ENSG00000204592	AGGACGAGGTGCAGCGCGAG	chr6:31817239-31817580	24	28860	TRUE	0.576	0.106903815975253	FALSE
ENSG00000204592	TTCGTGCTCTCGCTAGCGTC	chr6:31852624-31853075	24	28860	TRUE	0.576	-0.205194000140311	FALSE
ENSG00000204592	CACGAGAAGCGCGCCATCGG	chr6:32087237-32088177	40	28844	TRUE	0.576	0.117595885209786	FALSE
ENSG00000204592	TCTCGCCTGAAGGCGTCGAC	chr6:32087237-32088177	18	28866	TRUE	0.576	-0.168921659380816	FALSE
ENSG00000204592	CGCACACGCCATCCTCGCAA	chr6:32095446-32097270	32	28852	TRUE	0.576	-0.153179481214954	FALSE
ENSG00000204592	CCCGACCGGGTGTCCGTAGT	chr6:32129978-32130841	28	28856	TRUE	0.576	0.20307451665772	FALSE
ENSG00000204592	ACGGGCCATCTGAAAGATAT	chr6:32189659-32190569	37	28847	TRUE	0.576	0.125480417650796	FALSE
ENSG00000204592	GAGTGGAAATACCCCTAAGT	chr6:32195086-32195317	19	28865	TRUE	0.576	-0.213718984599375	FALSE
ENSG00000204592	GTAAAGGCTGAACCTATAGA	chr6:32209987-32210755	22	28862	TRUE	0.576	-0.180231783458229	FALSE
ENSG00000204592	TGCCCCCTTGGGGAATTGCG	chr6:32415294-32416007	26	28858	TRUE	0.576	-0.181306423999017	FALSE
ENSG00000204592	GGAGGAGGCAAGTCTTACTC	chr6:32473155-32474197	23	28861	TRUE	0.576	0.169975719665818	FALSE
ENSG00000204592	CGAAGCGCAAGTCCTCCTCT	chr6:32521797-32522141	25	28859	TRUE	0.576	-0.154375613116481	FALSE
ENSG00000204592	GAGTACCCAAACCAGGAGGA	chr6:32530041-32530840	32	28852	TRUE	0.576	-0.161664378672824	FALSE
ENSG00000204592	GGCAAGGCATTGGCAGGTGC	chr6:32807243-32807426	18	28866	TRUE	0.576	-0.232050377915099	FALSE
ENSG00000204592	TGCATCATCAGGTACTGGGT	chr6:32816993-32817234	25	28859	TRUE	0.576	0.168017786468781	FALSE
ENSG00000204592	GAGGTCCTCCCTTCGGTTTG	chr6:32967566-32967796	34	28850	TRUE	0.576	-0.148773187382887	FALSE
ENSG00000204592	CATCACGCCATGCCCATATA	chr6:33062023-33062329	86	28798	TRUE	0.576	0.103954983449982	FALSE
ENSG00000204592	AGCTGGAATTGAACCCTGCC	chr6:33136422-33136837	29	28855	TRUE	0.576	-0.174390852162003	FALSE
ENSG00000204592	TTGACCTTATAATCACATGA	chr6:33136422-33136837	21	28863	TRUE	0.576	-0.136635750802593	FALSE
ENSG00000204592	GGGGCAGACAGACTAATGCT	chr6:33172538-33173310	18	28866	TRUE	0.576	0.188354130949318	FALSE
ENSG00000204592	AGGGCGCCCTGTGTATCCCA	chr6:33178894-33179564	33	28851	TRUE	0.576	0.0894532970269677	FALSE
ENSG00000204592	TTCCCGATGCCCAGCTCGGA	chr6:33184979-33185475	77	28807	TRUE	0.576	0.0891805969096642	FALSE
ENSG00000204599	GGATGGGGTGGTCGCAATAC	chr6:29748405-29749554	25	26592	TRUE	0.576	-0.166421679797321	FALSE
ENSG00000204599	TCTCCTCCCAAGCATAGCAA	chr6:29758782-29759248	27	26590	TRUE	0.576	0.126676434039699	FALSE
ENSG00000204599	CAGTTACCTCGTCCGAAACC	chr6:29956599-29956842	18	26599	TRUE	0.576	-0.199802549316747	FALSE
ENSG00000204599	AAGAGTTGAAGATAACACCT	chr6:30097990-30098183	19	26598	TRUE	0.576	-0.199681856317209	FALSE
ENSG00000204599	ACTGATTATAAGGTAATTGA	chr6:30149290-30149508	21	26596	TRUE	0.576	0.173052535885119	FALSE
ENSG00000204599	AGGCCAGCACTAGCACGAGG	chr6:30206874-30207955	15	26602	TRUE	0.576	-0.264864729722607	FALSE
ENSG00000204599	ACTCCAAGTTCTGTGACTCA	chr6:30340648-30340869	36	26581	TRUE	0.576	0.113846735517379	FALSE
ENSG00000204599	CTCGAGGGCGGCGAACAGCT	chr6:30463701-30464128	24	26593	TRUE	0.576	0.168587391920568	FALSE
ENSG00000204599	GCAGACGTGTGGCTCCGCCG	chr6:30480607-30480869	16	26601	TRUE	0.576	-0.15826473235827	FALSE
ENSG00000204599	GCTGGTTCTAAATTGTTCCA	chr6:30495980-30497165	25	26592	TRUE	0.576	0.137556677180971	FALSE
ENSG00000204599	CTGAGGGCACTCCCCTCACT	chr6:30541492-30542052	30	26587	TRUE	0.576	0.130135122934969	FALSE
ENSG00000204599	ATGCGGAGGAGGGGCCTTAT	chr6:30631690-30632204	25	26592	TRUE	0.576	-0.173819444307002	FALSE
ENSG00000204599	ACAGGTAACCGCGGAGAGTC	chr6:30646848-30648070	16	26601	TRUE	0.576	-0.24606883125116	FALSE
ENSG00000204599	CCCACTAGCAGCTTCTTCAC	chr6:30652776-30653012	23	26594	TRUE	0.576	-0.160694347962941	FALSE
ENSG00000204599	CCTGATCCTTGACCTTGGAG	chr6:30652776-30653012	26	26591	TRUE	0.576	0.15496579282728	FALSE
ENSG00000204599	CAGAGAGGATGATGTCATAG	chr6:30666373-30666625	24	26593	TRUE	0.576	-0.157042637550747	FALSE
ENSG00000204599	TCCAAGAAGTGGCCGAAGGG	chr6:30690559-30691273	16	26601	TRUE	0.576	-0.2219703933937	FALSE
ENSG00000204599	CCCCACGCATCTGAGGGTTA	chr6:30730066-30731526	31	26586	TRUE	0.576	0.164125609801667	FALSE
ENSG00000204599	GTCAATTGCACTTGGAGGCA	chr6:30766589-30766750	71	26546	TRUE	0.576	0.0778127536115436	FALSE
ENSG00000204599	TCCTTACTACCATTCCCCTC	chr6:30819960-30820556	13	26604	TRUE	0.576	-0.259318806367178	FALSE
ENSG00000204599	AAGCGACGGCCCGAGACTCG	chr6:30907744-30908674	26	26591	TRUE	0.576	-0.155127440537003	FALSE
ENSG00000204599	TTCCTTGCGGAGGCGCGCTC	chr6:30907744-30908674	27	26590	TRUE	0.576	0.145831061545916	FALSE
ENSG00000204599	CTGTGGTGGTCAGCAAAGGT	chr6:30972056-30972234	14	26603	TRUE	0.576	-0.22846914280221	FALSE
ENSG00000204599	GTCTCAAGGTGGAGATCTGA	chr6:31042790-31043131	22	26595	TRUE	0.576	0.146199798732182	FALSE
ENSG00000204599	ATCCTCCCTGCCGACAGGGA	chr6:31057464-31057857	23	26594	TRUE	0.576	-0.187166328152553	FALSE
ENSG00000204599	CTAAGATCCTGATAGGGAGC	chr6:31086852-31087115	12	26605	TRUE	0.576	-0.269883505126569	FALSE
ENSG00000204599	GCGGGACCTGAGAGAAGAAC	chr6:31133357-31133579	37	26580	TRUE	0.576	0.130375670472137	FALSE
ENSG00000204599	TAGAGCTGCTGCGGGATTGA	chr6:31169199-31170261	31	26586	TRUE	0.576	0.139866808889169	FALSE
ENSG00000204599	GAGGTGCTGGAGACCCTGGT	chr6:31321905-31322115	30	26587	TRUE	0.576	-0.182382156112741	FALSE
ENSG00000204599	ACTCCGTCGCAAAAACTTTC	chr6:31400530-31400962	8	26609	TRUE	0.576	-0.349577149536827	FALSE
ENSG00000204599	ATGCTCCTGACATGGGGCAT	chr6:31441114-31441278	27	26590	TRUE	0.576	0.142424229554035	FALSE
ENSG00000204599	AAGAGGCCTATAACTAATCC	chr6:31563051-31563662	27	26590	TRUE	0.576	0.125025194492155	FALSE
ENSG00000204599	GCCGTCTCCGTTACCTGGTT	chr6:31580307-31582306	34	26583	TRUE	0.576	-0.121620991034913	FALSE
ENSG00000204599	GCGGTACTGGTACTATCATT	chr6:31651695-31653469	24	26593	TRUE	0.576	-0.193511276314322	FALSE
ENSG00000204599	TCAACGCCCGGGATGCCTTC	chr6:31663939-31664258	35	26582	TRUE	0.576	0.0953381152063439	FALSE
ENSG00000204599	CAGCATGTTTATCCAGTGTA	chr6:31674960-31675298	17	26600	TRUE	0.576	-0.17518981546533	FALSE
ENSG00000204599	ACGAAAGTGGGCGCAGTTCT	chr6:31727307-31729306	41	26576	TRUE	0.576	-0.149820059452354	FALSE
ENSG00000204599	AAGTAACTCATTGCACTGCG	chr6:31933757-31937257	20	26597	TRUE	0.576	0.155817480925619	FALSE
ENSG00000204599	TGGACCATAGCTAAGATGCT	chr6:31937857-31939856	25	26592	TRUE	0.576	0.158402640828612	FALSE
ENSG00000204599	ACAGGCGCGGCCTGTTGTGT	chr6:31940351-31941119	23	26594	TRUE	0.576	0.159065010299794	FALSE
ENSG00000204599	GAGCCCAGCCACTACTCTAG	chr6:31997498-31998270	33	26584	TRUE	0.576	-0.146096064795826	FALSE
ENSG00000204599	TTTCTACCAGGGAAGCGGGT	chr6:32116811-32117036	17	26600	TRUE	0.576	-0.195544274871925	FALSE
ENSG00000204599	GCTCAAGCGTTTCGGTAGGA	chr6:32129256-32129669	61	26556	TRUE	0.576	0.0946399068730881	FALSE
ENSG00000204599	GATGCCACCTAGTGAACAGT	chr6:32244547-32245969	28	26589	TRUE	0.576	-0.162060767615906	FALSE
ENSG00000204599	GATATGTCAGTTATAACCTA	chr6:32288494-32288971	26	26591	TRUE	0.576	-0.161202079669643	FALSE
ENSG00000204599	TGTGTCTGTTTGGACAAAAC	chr6:32558427-32558954	17	26600	TRUE	0.576	-0.227663108167434	FALSE
ENSG00000204599	CTCAACATCTGAAAGAGACT	chr6:32622509-32622789	24	26593	TRUE	0.576	0.179250528871043	FALSE
ENSG00000204599	TTTATGAGCTCATTCTGAAG	chr6:32816993-32817234	19	26598	TRUE	0.576	-0.210352437397201	FALSE
ENSG00000204599	AGCCTAGAAGCCGACGCACA	chr6:32853059-32854603	25	26592	TRUE	0.576	0.129005232392667	FALSE
ENSG00000204599	GGGTTCTTTCGCCCCCGTGG	chr6:32970678-32971108	22	26595	TRUE	0.576	0.185313370069522	FALSE
ENSG00000204599	AAACTGTGGGCCTCTAGCAC	chr6:33073469-33073887	19	26598	TRUE	0.576	-0.209515268456341	FALSE
ENSG00000204599	GACCCTCGTTCCCATGGCCG	chr6:33091862-33092619	17	26600	TRUE	0.576	-0.156900795844536	FALSE
ENSG00000204599	CTCAGAGTCTGTCCAATCCT	chr6:33112210-33112672	31	26586	TRUE	0.576	0.144219776879678	FALSE
ENSG00000204619	AACTCCCAGGAAACAACTTA	chr6:29967104-29967966	142	180457	TRUE	0.576	-0.0548310702584022	FALSE
ENSG00000204619	TCAGCTATAGATGTTCCTGG	chr6:30037221-30037673	176	180423	TRUE	0.576	0.0386717413369832	FALSE
ENSG00000204619	TTGTCTGATGTTGTGTAATA	chr6:30037221-30037673	240	180359	TRUE	0.576	-0.0367420827480804	FALSE
ENSG00000204619	GGATAGCCTGTGTTATCTTT	chr6:30201759-30202174	208	180391	TRUE	0.576	-0.0338766106192111	FALSE
ENSG00000204619	CTGTATAACTAGACTACATG	chr6:30206874-30207955	169	180430	TRUE	0.576	0.0569839658177527	FALSE
ENSG00000204619	TGCGTGACAGTGCCCCAAGC	chr6:30360164-30360578	182	180417	TRUE	0.576	0.0488296125676678	FALSE
ENSG00000204619	GTCAGTGTCACCCCCAGTGC	chr6:30363554-30363784	266	180333	TRUE	0.576	-0.0297703105746714	FALSE
ENSG00000204619	CCAGCTCTCACGTTGGGGAC	chr6:30446257-30448256	170	180429	TRUE	0.576	0.0523889450439277	FALSE
ENSG00000204619	GCGGGCGCGACTACGAGCCG	chr6:30463701-30464128	117	180482	TRUE	0.576	0.0489977368487159	FALSE
ENSG00000204619	CCTTTGCTCCTTGGTTAACA	chr6:30544696-30545170	194	180405	TRUE	0.576	0.0509458120497145	FALSE
ENSG00000204619	AATCTGTACATAAAGATTGC	chr6:30615799-30616364	176	180423	TRUE	0.576	-0.0407684565012798	FALSE
ENSG00000204619	CTCCATTAAAAAGGGCCTGT	chr6:30615799-30616364	121	180478	TRUE	0.576	-0.0402066490941577	FALSE
ENSG00000204619	TCCGATGAATGCCATTAGCG	chr6:30625977-30627634	177	180422	TRUE	0.576	-0.043649634097982	FALSE
ENSG00000204619	CCTTATATAGCTGATGGGAG	chr6:30682129-30682401	152	180447	TRUE	0.576	0.0563824651687047	FALSE
ENSG00000204619	CAAGGAGGTCTTTATAGTGG	chr6:30829685-30830050	188	180411	TRUE	0.576	0.0580115089657481	FALSE
ENSG00000204619	TTGAATAGAAGATTAAGACC	chr6:30974571-30974809	135	180464	TRUE	0.576	0.0600226536376747	FALSE
ENSG00000204619	CATGCCTCACACTAGTCTGC	chr6:31070632-31071235	205	180394	TRUE	0.576	0.0505136975788688	FALSE
ENSG00000204619	AGGAGTGTAACGAAGGTTTC	chr6:31139684-31140160	126	180473	TRUE	0.576	0.0562524540903616	FALSE
ENSG00000204619	CCTACGCACCCCGAATGGTG	chr6:31144857-31146857	105	180494	TRUE	0.576	0.0694683021122587	FALSE
ENSG00000204619	GCAGATTTACTCCTCCGGGC	chr6:31462653-31463642	110	180489	TRUE	0.576	-0.0652932160091821	FALSE
ENSG00000204619	GTGGCAGTGGTTGGAAGGAC	chr6:31491962-31492232	129	180470	TRUE	0.576	0.0526387141160989	FALSE
ENSG00000204619	GACATCTGGCGCCAATATTC	chr6:31511215-31511680	195	180404	TRUE	0.576	0.0417103087127618	FALSE
ENSG00000204619	GCACGGCACGCGTTGGGTTC	chr6:31533582-31537581	137	180462	TRUE	0.576	0.0643710505371778	FALSE
ENSG00000204619	CCGCACCCATCCCGTCACAT	chr6:31541111-31542661	282	180317	TRUE	0.576	-0.0203595912720432	FALSE
ENSG00000204619	TGAACTGTGAGGGGCGTTAC	chr6:31547323-31547789	147	180452	TRUE	0.576	-0.0461137642811257	FALSE
ENSG00000204619	TACTGGTATGTCTTACGGGG	chr6:31664701-31666410	150	180449	TRUE	0.576	0.0557678453425793	FALSE
ENSG00000204619	GGTCAGTGGTTTAACTGTCG	chr6:31680584-31681602	106	180493	TRUE	0.576	0.0722639424609137	FALSE
ENSG00000204619	TGTGCACCTGAGGCTAGCAA	chr6:31749537-31749955	159	180440	TRUE	0.576	0.0460472662477842	FALSE
ENSG00000204619	GACAGTTGCACCTTGTCACC	chr6:31840063-31840910	222	180377	TRUE	0.576	-0.0417121103440688	FALSE
ENSG00000204619	CAGCCCTAAGGGTTGCCACC	chr6:31952224-31952653	203	180396	TRUE	0.576	0.0549989364385502	FALSE
ENSG00000204619	CATGTATACCTGGGCGTACA	chr6:31981726-31982144	191	180408	TRUE	0.576	-0.0498199982793232	FALSE
ENSG00000204619	CGCTGGCCAGGGTTGTAAAT	chr6:31982300-31983140	221	180378	TRUE	0.576	0.0596300309756836	FALSE
ENSG00000204619	GAAGACTGGGTGACCTCGAC	chr6:32069521-32070330	179	180420	TRUE	0.576	0.0534860972950538	FALSE
ENSG00000204619	GATGTCTTCCCAATACACCT	chr6:32402860-32403151	437	180162	TRUE	0.576	0.0343034990928383	FALSE
ENSG00000204619	ACCACAGATGTCACTAATCC	chr6:32825915-32826883	148	180451	TRUE	0.576	-0.052832917931634	FALSE
ENSG00000204619	TCGTCTAGAGTGTCCGTGAA	chr6:32853059-32854603	157	180442	TRUE	0.576	0.0510848338026838	FALSE
ENSG00000204619	ACGAGTACACTGAAATACCC	chr6:32954999-32955373	170	180429	TRUE	0.576	-0.0498411001232888	FALSE
ENSG00000204619	GCTTAGCTTAGGAGTCAGCC	chr6:32954999-32955373	104	180495	TRUE	0.576	0.0558816114071044	FALSE
ENSG00000204619	GGGGACATAATATGATCACT	chr6:33062023-33062329	115	180484	TRUE	0.576	0.048297127859238	FALSE
ENSG00000204619	TTGACGGGAGCTGGTCAGCC	chr6:33125958-33126566	142	180457	TRUE	0.576	-0.0430276496063724	FALSE
ENSG00000204619	TGGGCTTAGAACAGGAAACA	chr6:33148150-33148553	251	180348	TRUE	0.576	-0.0414252382762703	FALSE
ENSG00000204619	ATAGGTGTCATTGCTTAGGA	chr6:33170110-33170273	143	180456	TRUE	0.576	-0.055506776123435	FALSE
ENSG00000204619	GCTATCATCCTGTAGGGGTC	chr6:33175635-33175999	147	180452	TRUE	0.576	0.0483751040717904	FALSE
ENSG00000204632	GGAGGGGCCTGTGTGATATG	chr6:30147145-30147402	3	1326	TRUE	0.576	0.463413429146734	FALSE
ENSG00000204632	CGGGTCCGACCGCGCACAAT	chr6:30625977-30627634	3	1326	TRUE	0.576	0.490246729871415	FALSE
ENSG00000204632	GGAGGCGCTGGTCGGGTAAT	chr6:31826877-31828644	3	1326	TRUE	0.576	0.45066808128981	FALSE
ENSG00000204632	TGGGGCCCACACGCTTGCCG	chr6:32069521-32070330	3	1326	TRUE	0.576	0.379892104348635	FALSE
ENSG00000206337	AGGTCCTAGAGGCGGATAGG	chr6:31139684-31140160	3	857	TRUE	0.576	0.585910743771564	FALSE
ENSG00000206344	GTGAATGTGGAAGATGCTGG	chr11:5254487-5254795	3	3537	TRUE	0.576	-0.623352024716785	FALSE
ENSG00000206344	GGATGGGGTGGTCGCAATAC	chr6:29748405-29749554	3	3537	TRUE	0.576	-0.498288051569944	FALSE
ENSG00000206344	AGGAGTTGGGTTCCGGGACG	chr6:29863832-29864500	5	3535	TRUE	0.576	0.357358599334894	FALSE
ENSG00000206344	GGCGCTTCCTCCGCGGGTAC	chr6:29941886-29943609	6	3534	TRUE	0.576	0.292429392432627	FALSE
ENSG00000206344	CACACCCGGAAGCGGCGAGC	chr6:30066546-30067702	4	3536	TRUE	0.576	0.412492422602469	FALSE
ENSG00000206344	AATTGCCTGGTCCAACTCCT	chr6:30201759-30202174	4	3536	TRUE	0.576	0.284493286142712	FALSE
ENSG00000206344	CTCTTTATGTAGCTACGTTG	chr6:30344242-30345731	3	3537	TRUE	0.576	0.489110738021503	FALSE
ENSG00000206344	AGGACCGCTCCAATCGACAG	chr6:30357430-30358526	7	3533	TRUE	0.576	0.336331073053405	FALSE
ENSG00000206344	GAGGCTGGTTGCGGAGATCA	chr6:30480607-30480869	4	3536	TRUE	0.576	-0.416362826221025	FALSE
ENSG00000206344	AATCAGCTCTCTCGTGAGTC	chr6:30544696-30545170	4	3536	TRUE	0.576	0.362019674579344	FALSE
ENSG00000206344	TTCGCCGCGGGGCAACTACC	chr6:30742057-30744943	3	3537	TRUE	0.576	-0.505656728783153	FALSE
ENSG00000206344	TGAGCAAGTGACTTAGACTG	chr6:30802576-30803273	3	3537	TRUE	0.576	-0.572327009325047	FALSE
ENSG00000206344	GTTCCTTTGGACATGGGCAA	chr6:30821835-30822246	6	3534	TRUE	0.576	0.348803817731364	FALSE
ENSG00000206344	AGGAAGGCTTGGGCTTTCCC	chr6:30838353-30838890	3	3537	TRUE	0.576	-0.48438865260202	FALSE
ENSG00000206344	GGTCCAGGGTCGGTCCAGTC	chr6:30877493-30878082	4	3536	TRUE	0.576	0.426716745599269	FALSE
ENSG00000206344	TTTCCTGCACGTCCTCTGAG	chr6:31008274-31008455	6	3534	TRUE	0.576	0.255597062766235	FALSE
ENSG00000206344	TTCCAATCTGTAACTTGCAG	chr6:31216413-31216739	3	3537	TRUE	0.576	-0.601239507075021	FALSE
ENSG00000206344	TATACTCCCAGGGTGTTCCA	chr6:31386778-31387564	3	3537	TRUE	0.576	0.31007546070102	FALSE
ENSG00000206344	CGACCACACCTGACCCACCC	chr6:31389100-31389716	6	3534	TRUE	0.576	0.384126143103847	FALSE
ENSG00000206344	GTCCAAGGCTTTCAGAAATC	chr6:31396975-31397224	3	3537	TRUE	0.576	-0.476469405433818	FALSE
ENSG00000206344	CCAGTGAGAGCCGGTTTAAT	chr6:31403053-31404177	6	3534	TRUE	0.576	0.28002533979987	FALSE
ENSG00000206344	GGAAAGAGTCCAATCCCCCC	chr6:31533582-31537581	3	3537	TRUE	0.576	-0.437759021059149	FALSE
ENSG00000206344	GTACTGTGAGTCAGTATGTA	chr6:31563051-31563662	5	3535	TRUE	0.576	0.28864324640533	FALSE
ENSG00000206344	ATTATATATCCCCTTCATCG	chr6:31570582-31572581	3	3537	TRUE	0.576	0.437626517268997	FALSE
ENSG00000206344	CGTCTAGGAATTGCTATGGA	chr6:31613382-31615931	5	3535	TRUE	0.576	0.360140443428673	FALSE
ENSG00000206344	AAGCTGAAACCCACGAATGG	chr6:31690204-31691207	5	3535	TRUE	0.576	-0.346798188507172	FALSE
ENSG00000206344	GAAGGTGCGGCCTGGCTTGA	chr6:31718391-31718642	8	3532	TRUE	0.576	0.292741337772245	FALSE
ENSG00000206344	AAGAGGAAACCACCAACTGC	chr6:31737959-31738266	5	3535	TRUE	0.576	0.2766444351582	FALSE
ENSG00000206344	ACCCTGGTCCGACCTTCTCG	chr6:31739606-31740673	6	3534	TRUE	0.576	0.309276332024764	FALSE
ENSG00000206344	CACCTGAGTCCCACGAGTCT	chr6:31933757-31937257	6	3534	TRUE	0.576	0.279746441403488	FALSE
ENSG00000206344	CGTCTACAAGGAAAACCTTG	chr6:31952224-31952653	3	3537	TRUE	0.576	0.448631916672348	FALSE
ENSG00000206344	AACGATGACGTAGCGAGGAG	chr6:31958452-31959632	3	3537	TRUE	0.576	0.479251875011371	FALSE
ENSG00000206344	AGCGGAAAACGCGGTAACCA	chr6:31958452-31959632	5	3535	TRUE	0.576	0.164746567151001	FALSE
ENSG00000206344	TTTGCGACACGGGCTACAGC	chr6:32095446-32097270	5	3535	TRUE	0.576	0.265922195357149	FALSE
ENSG00000206344	CCACTGGTGACAGTAATGAC	chr6:32116811-32117036	4	3536	TRUE	0.576	0.411858784137603	FALSE
ENSG00000206344	GTTCAGAGCTCATTCAGTAC	chr6:32131560-32131874	3	3537	TRUE	0.576	-0.65062740182115	FALSE
ENSG00000206344	TCGCTCACCAACGTAACCAC	chr6:32195422-32196819	4	3536	TRUE	0.576	0.476811274257637	FALSE
ENSG00000206344	GCGGGTGCTGAGCTACTATG	chr6:32589565-32590024	3	3537	TRUE	0.576	-0.629058089609329	FALSE
ENSG00000206344	CTCTCCTTGGGTTGGAGTAT	chr6:32763294-32763473	3	3537	TRUE	0.576	-0.558977341758927	FALSE
ENSG00000206344	GATCTGTCCGCTCTCGGAGG	chr6:32843667-32845108	3	3537	TRUE	0.576	-0.619231823444198	FALSE
ENSG00000206344	CAGCCTAGAAGCCGACGCAC	chr6:32853059-32854603	6	3534	TRUE	0.576	0.34644552294046	FALSE
ENSG00000206344	TGTGTACCGGTTAAGAAGCA	chr6:32947659-32948247	3	3537	TRUE	0.576	-0.580513080193607	FALSE
ENSG00000206344	TCCAGGGTGCGCTGGAGTTA	chr6:33082767-33083042	3	3537	TRUE	0.576	-0.612896213450185	FALSE
ENSG00000206344	ACACCTGGACAGGCTGTCGG	chr6:33123471-33124880	4	3536	TRUE	0.576	0.292072277336469	FALSE
ENSG00000206503	AGAGGAAGCGGGGATCCGCG	chr6:29791892-29793373	315	240522	TRUE	0.576	0.0350035874373171	FALSE
ENSG00000206503	TCTTCTTCGCCTGTGGAGTA	chr6:29812946-29813558	259	240578	TRUE	0.576	-0.0249304958761852	FALSE
ENSG00000206503	GACCCGCCAGATCCTCGACC	chr6:29926083-29927564	253	240584	TRUE	0.576	-0.0345137163834143	FALSE
ENSG00000206503	GCGAAGCCAATCGGCGTCGC	chr6:29926083-29927564	218	240619	TRUE	0.576	0.0375784646027898	FALSE
ENSG00000206503	CCGGTGCTCAGAGCGGCTCT	chr6:29975001-29975708	486	240351	TRUE	0.576	0.0247186143546232	FALSE
ENSG00000206503	AGGCCCCGAAGGCGGTGCAT	chr6:30006203-30006475	279	240558	TRUE	0.576	0.0480454337338746	FALSE
ENSG00000206503	AGGGGAGCCTCACATGGGCG	chr6:30091888-30092343	301	240536	TRUE	0.576	0.0432116109849948	FALSE
ENSG00000206503	CCTCATTCTTACAGTCCTTG	chr6:30097990-30098183	223	240614	TRUE	0.576	-0.0324772962636635	FALSE
ENSG00000206503	TCCACTTCTGCCACTGGGCA	chr6:30529488-30530455	138	240699	TRUE	0.576	0.065286579335025	FALSE
ENSG00000206503	TATCCATCTATTATGAGGGT	chr6:30646459-30646765	164	240673	TRUE	0.576	-0.0478467054538328	FALSE
ENSG00000206503	GGTCCTGATGTCTTTGTTTG	chr6:30728282-30728481	434	240403	TRUE	0.576	0.0332580505460661	FALSE
ENSG00000206503	CGGCGATACTCACCACTCGA	chr6:30742057-30744943	245	240592	TRUE	0.576	0.0459498208304735	FALSE
ENSG00000206503	CATTCCTGTGGGTGTGTGTC	chr6:30829685-30830050	176	240661	TRUE	0.576	-0.039209741933274	FALSE
ENSG00000206503	GGGTCCAAGTTAGCAAGATG	chr6:30855845-30856055	430	240407	TRUE	0.576	-0.0184806660454614	FALSE
ENSG00000206503	GAGGGGACTTCCGAGAGAAA	chr6:30875359-30875732	195	240642	TRUE	0.576	0.0474056994767141	FALSE
ENSG00000206503	CCTCCAGACTGGACCGACCC	chr6:30877493-30878082	279	240558	TRUE	0.576	0.0467827226086346	FALSE
ENSG00000206503	CCTCTAGGCCCCCGCAGAGA	chr6:30880617-30881325	211	240626	TRUE	0.576	0.041830039491829	FALSE
ENSG00000206503	CGCATATTCACTTGAAGTCG	chr6:30988472-30988856	170	240667	TRUE	0.576	-0.0384500130916675	FALSE
ENSG00000206503	CGATGGGATTAAGCCTTAGA	chr6:31042790-31043131	197	240640	TRUE	0.576	-0.0225095855674222	FALSE
ENSG00000206503	CGGTGTTTCAGTGCTCAGGG	chr6:31053801-31054266	289	240548	TRUE	0.576	0.0361159097971568	FALSE
ENSG00000206503	CCATGCACTCACGAGCACAG	chr6:31400530-31400962	214	240623	TRUE	0.576	-0.0354734588518084	FALSE
ENSG00000206503	ATTCTCTGATAAAAGGATTC	chr6:31517213-31517602	85	240752	TRUE	0.576	-0.0738671049579279	FALSE
ENSG00000206503	GCTGGCATAGGAAAAATATA	chr6:31517213-31517602	175	240662	TRUE	0.576	-0.0427482024909185	FALSE
ENSG00000206503	CAGAGAGTCATCAGTGTTCT	chr6:31563051-31563662	277	240560	TRUE	0.576	0.027754142412963	FALSE
ENSG00000206503	CACACTCTGACGACCTTTAA	chr6:31567593-31567936	529	240308	TRUE	0.576	-0.0311204641704049	FALSE
ENSG00000206503	TAACGGAGACGGCCGACCCC	chr6:31580307-31582306	236	240601	TRUE	0.576	0.0430914970671954	FALSE
ENSG00000206503	CCGCAGTGGTCGTGAGCACA	chr6:31659112-31659495	315	240522	TRUE	0.576	-0.0280934123266235	FALSE
ENSG00000206503	AGAACTGCGCCCACTTTCGT	chr6:31727307-31729306	435	240402	TRUE	0.576	-0.0351917733796625	FALSE
ENSG00000206503	TGGGGTGCGTTGGGCTGGTG	chr6:31736414-31736521	362	240475	TRUE	0.576	-0.0318299606866012	FALSE
ENSG00000206503	GAACTCTATTTGAGGGACTT	chr6:31898742-31899032	127	240710	TRUE	0.576	-0.046067609227779	FALSE
ENSG00000206503	CACCCGGTCTCTGTCTAAGG	chr6:31927370-31928524	234	240603	TRUE	0.576	-0.0163895221506927	FALSE
ENSG00000206503	CTGACTGGCACCACAGTCGG	chr6:31940351-31941119	201	240636	TRUE	0.576	-0.0398531213548795	FALSE
ENSG00000206503	CGTCATCACTGTAGACAATC	chr6:31952224-31952653	193	240644	TRUE	0.576	0.0522712419956213	FALSE
ENSG00000206503	AATCTGAGTGAGGGGCGCCA	chr6:32012313-32013264	257	240580	TRUE	0.576	0.044705021352569	FALSE
ENSG00000206503	CATTACAGATCATCTCCCGA	chr6:32044972-32047303	243	240594	TRUE	0.576	-0.04121304664159	FALSE
ENSG00000206503	ACCACCGCACCCTCACTGAG	chr6:32073209-32073641	254	240583	TRUE	0.576	-0.0287190735411946	FALSE
ENSG00000206503	GGGCCCCTTCGACTCATTCA	chr6:32081168-32081577	314	240523	TRUE	0.576	-0.0355458560993746	FALSE
ENSG00000206503	TGAATGGGCTATTAGGTTTC	chr6:32103307-32106706	108	240729	TRUE	0.576	0.0460431792313055	FALSE
ENSG00000206503	TTGAAGACTCTATTGGCCCG	chr6:32162807-32166231	271	240566	TRUE	0.576	0.0366143116922854	FALSE
ENSG00000206503	CCCATAGCGGTAGGAATGGT	chr6:32175777-32176333	161	240676	TRUE	0.576	-0.0597206428106999	FALSE
ENSG00000206503	TGGACTAGGATATTGGCAAT	chr6:32228902-32229682	283	240554	TRUE	0.576	0.0372461283702251	FALSE
ENSG00000206503	CCTCCTCGGAGGCGGACGGC	chr6:32970678-32971108	115	240722	TRUE	0.576	0.0624510258437365	FALSE
ENSG00000213654	CTGTGGACTCCAATGATCTA	chr6:29975001-29975708	14	16129	TRUE	0.576	-0.232477655991874	FALSE
ENSG00000213654	AACTCCTACGGCTGTCCTAG	chr6:30041957-30042353	21	16122	TRUE	0.576	-0.193949371922069	FALSE
ENSG00000213654	GACAGAAAAAGTAACTCCTA	chr6:30041957-30042353	12	16131	TRUE	0.576	0.189613402945274	FALSE
ENSG00000213654	ACCGTCGCCAACGGACATCT	chr6:30127137-30128131	18	16125	TRUE	0.576	0.181209262989944	FALSE
ENSG00000213654	GTATTGGACAAACTAGTTCC	chr6:30162341-30162709	24	16119	TRUE	0.576	-0.174052154106906	FALSE
ENSG00000213654	TCCCAACCCAAAGATAACAC	chr6:30201759-30202174	16	16127	TRUE	0.576	0.234227136313771	FALSE
ENSG00000213654	ATCCGTCGGTTACCGGAGGG	chr6:30453099-30454130	29	16114	TRUE	0.576	-0.147455662054771	FALSE
ENSG00000213654	CCTGTAAAATGATATCACTG	chr6:30529488-30530455	20	16123	TRUE	0.576	0.205555141907654	FALSE
ENSG00000213654	AGGTGATATGAGAAGTCGCA	chr6:30768976-30769922	23	16120	TRUE	0.576	0.20800209755583	FALSE
ENSG00000213654	GGCCACCCCCCATAGTAAAG	chr6:30827960-30829342	34	16109	TRUE	0.576	0.151276004391812	FALSE
ENSG00000213654	GCAGTAAGGAGCCGACAAAA	chr6:30875359-30875732	21	16122	TRUE	0.576	0.176543346445479	FALSE
ENSG00000213654	GTTTGTTTACATAGCTGGGA	chr6:30875359-30875732	11	16132	TRUE	0.576	-0.297826669470969	FALSE
ENSG00000213654	GGGCAGCTGCGGGGCTATTT	chr6:30877493-30878082	17	16126	TRUE	0.576	0.186686892775516	FALSE
ENSG00000213654	GAAAAGGCTTATGGGCCAGG	chr6:31202775-31203156	14	16129	TRUE	0.576	-0.263464879556038	FALSE
ENSG00000213654	GCCTGTTGCCAGGCGAACCG	chr6:31374058-31374433	15	16128	TRUE	0.576	0.223859138609626	FALSE
ENSG00000213654	CAGATGGGCTAGATTCTCAC	chr6:31396975-31397224	15	16128	TRUE	0.576	0.151984038473633	FALSE
ENSG00000213654	ACCCAGGTCCGAATCCACCG	chr6:31493799-31494553	22	16121	TRUE	0.576	-0.209505729304583	FALSE
ENSG00000213654	GTCCGAAAACACTTCACCCC	chr6:31493799-31494553	23	16120	TRUE	0.576	-0.137419927826938	FALSE
ENSG00000213654	AGCGCTCGCGGCAACCCACC	chr6:31497604-31498618	20	16123	TRUE	0.576	-0.181110090397945	FALSE
ENSG00000213654	AGGAATGTCCACCACACATA	chr6:31578384-31578819	18	16125	TRUE	0.576	-0.227910938918702	FALSE
ENSG00000213654	AATCAAGGGACGAACGCTGC	chr6:31660259-31661159	13	16130	TRUE	0.576	-0.216210269161401	FALSE
ENSG00000213654	CTGTGGAATTCAAGCGACCG	chr6:31682877-31683871	17	16126	TRUE	0.576	-0.203800793728499	FALSE
ENSG00000213654	CCCCACAGTACTATGGGCTC	chr6:31710646-31710912	8	16135	TRUE	0.576	-0.284472304557876	FALSE
ENSG00000213654	TCTTGGCGGCTTGTCCCCAG	chr6:31762532-31764531	21	16122	TRUE	0.576	-0.152955481857854	FALSE
ENSG00000213654	ATGTCCCTAATGGTCCGATG	chr6:31776485-31778192	26	16117	TRUE	0.576	0.146396718545261	FALSE
ENSG00000213654	CTCGAGAAGGTCCCTCATAG	chr6:31877029-31879215	20	16123	TRUE	0.576	-0.177040015836381	FALSE
ENSG00000213654	GCAGGTGCCATTCTCAGCTG	chr6:31882412-31882682	24	16119	TRUE	0.576	0.187350963704981	FALSE
ENSG00000213654	GAATGGTGTATTGGAGATAG	chr6:31972971-31973326	15	16128	TRUE	0.576	0.190440349248965	FALSE
ENSG00000213654	TTTGCGACACGGGCTACAGC	chr6:32095446-32097270	24	16119	TRUE	0.576	0.182532070749231	FALSE
ENSG00000213654	AGCTGGGGCGGTGCTTATAG	chr6:32148386-32149177	22	16121	TRUE	0.576	-0.176739074345486	FALSE
ENSG00000213654	CCCGGAAACCAGCAGGCGTT	chr6:32175777-32176333	9	16134	TRUE	0.576	-0.300106173592344	FALSE
ENSG00000213654	TGGGCCCATAGCGGTAGGAA	chr6:32175777-32176333	14	16129	TRUE	0.576	-0.246432587073484	FALSE
ENSG00000213654	AATGCTGAGGCCTAGCATGC	chr6:32188316-32188540	27	16116	TRUE	0.576	-0.149681845917144	FALSE
ENSG00000213654	CCCTCATGGTTGGGTTAAAC	chr6:32212080-32212272	18	16125	TRUE	0.576	0.191243932315584	FALSE
ENSG00000213654	CTATGCGGAAGCCACCCTGG	chr6:32402860-32403151	16	16127	TRUE	0.576	-0.2227191758362	FALSE
ENSG00000213654	CAGACACAACTACGGGGTTG	chr6:32583639-32584799	10	16133	TRUE	0.576	-0.274526036028601	FALSE
ENSG00000213654	TCCCACCTGCTGATTGTCAT	chr6:32609751-32610407	26	16117	TRUE	0.576	0.170938314153198	FALSE
ENSG00000213654	CCCAGACAAACCACACTTAC	chr6:32825915-32826883	13	16130	TRUE	0.576	-0.201535636647741	FALSE
ENSG00000213654	GCGCCACCTAGTGGCCAAAT	chr6:32868045-32868528	13	16130	TRUE	0.576	-0.306313019116693	FALSE
ENSG00000213654	CCGCGCGGAGAGATAAGGTG	chr6:32968139-32970511	11	16132	TRUE	0.576	0.229266012267387	FALSE
ENSG00000213654	ATTTGCCGATCTTCCCTAAC	chr6:33123471-33124880	15	16128	TRUE	0.576	-0.267999251560375	FALSE
ENSG00000213654	GTTTCGCATCCGCGGCCTCG	chr6:33161357-33162470	33	16110	TRUE	0.576	-0.159585710701413	FALSE
ENSG00000213654	TTCCAGTATTCCCTGTCAGT	chr6:33183035-33183424	19	16124	TRUE	0.576	0.209236195726229	FALSE
ENSG00000213654	CCCCTCCCTAGACTGATCCT	chr6:33197523-33197806	19	16124	TRUE	0.576	0.140277488143963	FALSE
ENSG00000213654	CCAAAGTCCTGAGGTTTAAG	chr6:33199885-33200000	19	16124	TRUE	0.576	-0.170305015966617	FALSE
ENSG00000213676	ACTGTCCCTCTTATGCGCCT	chr6:29737737-29738687	86	109238	TRUE	0.576	-0.0769659784625374	FALSE
ENSG00000213676	AGATCACTGTCCCCGTGTTT	chr6:29737737-29738687	98	109226	TRUE	0.576	-0.0718055479621438	FALSE
ENSG00000213676	GGTCGCAGCCAATCATCCAC	chr6:29827334-29828897	259	109065	TRUE	0.576	-0.0471701600295293	FALSE
ENSG00000213676	CGTGACTGTTCTCTCCACAG	chr6:29924848-29925041	84	109240	TRUE	0.576	-0.0811802938196831	FALSE
ENSG00000213676	TGCGGACGGTTCACTGCGCT	chr6:30060535-30062064	148	109176	TRUE	0.576	0.0602633726473671	FALSE
ENSG00000213676	CTGGCCCGGCAATACCCATC	chr6:30066546-30067702	131	109193	TRUE	0.576	0.0610602050164841	FALSE
ENSG00000213676	AGATTGGCGCGCGGACCACT	chr6:30127137-30128131	139	109185	TRUE	0.576	-0.0704382542798692	FALSE
ENSG00000213676	GTTCAGGTGCGAGTACACTC	chr6:30319613-30319898	79	109245	TRUE	0.576	0.0827461560716802	FALSE
ENSG00000213676	GGCGGCGGCCAATTACGTGG	chr6:30325707-30327514	131	109193	TRUE	0.576	-0.0658546385100365	FALSE
ENSG00000213676	GCAACAGTACTTGTCCTGTG	chr6:30363554-30363784	81	109243	TRUE	0.576	-0.0756081050543846	FALSE
ENSG00000213676	CCCTCCCCACTTCGATACCC	chr6:30396705-30398221	88	109236	TRUE	0.576	-0.0761643481895076	FALSE
ENSG00000213676	CGAGCTTCGCCGTCATCTCG	chr6:30570784-30571978	110	109214	TRUE	0.576	-0.0721249531685206	FALSE
ENSG00000213676	CCACTAGGTTGTGACATGTT	chr6:30597208-30598002	109	109215	TRUE	0.576	-0.0642195921742639	FALSE
ENSG00000213676	CAGGTTCATTCGAAACCTGC	chr6:30646459-30646765	51	109273	TRUE	0.576	-0.108426672767963	FALSE
ENSG00000213676	CAAGGTCAAGGATCAGGGCT	chr6:30652776-30653012	120	109204	TRUE	0.576	0.0651841409200129	FALSE
ENSG00000213676	CCCTTATTTAATCCCCTGGA	chr6:30670839-30671068	129	109195	TRUE	0.576	0.0756139983714408	FALSE
ENSG00000213676	CTGTGCTGGTGACCATACCT	chr6:30682482-30683008	87	109237	TRUE	0.576	-0.0927479596341143	FALSE
ENSG00000213676	TAATCACTGTTCAGGAAGTC	chr6:30765581-30765804	47	109277	TRUE	0.576	-0.119055831664404	FALSE
ENSG00000213676	TGAGCTGAATACCTTCACAT	chr6:30802576-30803273	128	109196	TRUE	0.576	0.0694948079477504	FALSE
ENSG00000213676	AGCCCCCTAGTGGCAATGAC	chr6:31068850-31069378	122	109202	TRUE	0.576	-0.0695742285224539	FALSE
ENSG00000213676	AGTCAGAGTTCCCATGTGAT	chr6:31092821-31093433	102	109222	TRUE	0.576	-0.0556494969950838	FALSE
ENSG00000213676	TTGACTGTCTGAAGGCTCTT	chr6:31225249-31225486	89	109235	TRUE	0.576	0.0655131985804838	FALSE
ENSG00000213676	AGATCACTGGAATCAGGGAA	chr6:31268128-31268420	96	109228	TRUE	0.576	-0.0897744642216862	FALSE
ENSG00000213676	TTCCAATCACTGCCACTAGG	chr6:31396975-31397224	109	109215	TRUE	0.576	-0.0767544233060522	FALSE
ENSG00000213676	TGGTGTGACCCATCACCCGC	chr6:31462653-31463642	93	109231	TRUE	0.576	-0.0766018536939512	FALSE
ENSG00000213676	GGGAGCGGCGGGGCGTTTCC	chr6:31497782-31499781	118	109206	TRUE	0.576	0.0813096853305479	FALSE
ENSG00000213676	TCTCTCTCACTGTAATGTAA	chr6:31522833-31523158	135	109189	TRUE	0.576	0.0616175014532034	FALSE
ENSG00000213676	AGGTTTATTGGGCTTCATCG	chr6:31574156-31574793	86	109238	TRUE	0.576	0.078980483638069	FALSE
ENSG00000213676	CGCAGTTACCGAGAGTTTCG	chr6:31631181-31632983	104	109220	TRUE	0.576	-0.0809406577431475	FALSE
ENSG00000213676	CCCGACAGAAAGGCTATCTT	chr6:31737959-31738266	186	109138	TRUE	0.576	-0.0447589537580004	FALSE
ENSG00000213676	AGGGGTTTGGGACCGTTGCG	chr6:31739606-31740673	225	109099	TRUE	0.576	0.050567028606459	FALSE
ENSG00000213676	GGATTACCGTACATGGAGAT	chr6:31747177-31747395	118	109206	TRUE	0.576	0.0602535970490343	FALSE
ENSG00000213676	TCGAGTCAGGGAGTCCTGGA	chr6:31791353-31791641	201	109123	TRUE	0.576	-0.0410128862227976	FALSE
ENSG00000213676	TCGAGTTTCCGGCGTCCGGA	chr6:31814206-31817021	120	109204	TRUE	0.576	-0.0626956547260911	FALSE
ENSG00000213676	TCCCTCAGATCGCCATCTAC	chr6:31862357-31865881	126	109198	TRUE	0.576	-0.0699506122896072	FALSE
ENSG00000213676	TTATACTTAAATTGTCCGCT	chr6:31898032-31900031	91	109233	TRUE	0.576	-0.0713320924228451	FALSE
ENSG00000213676	GAATTCTTCTAGGTAATATC	chr6:31937857-31939856	80	109244	TRUE	0.576	0.072000044172555	FALSE
ENSG00000213676	TCCTTTCTAGTGGGCCGGTC	chr6:32166448-32169512	84	109240	TRUE	0.576	0.0823395047220243	FALSE
ENSG00000213676	CGTCCACCGAGCGATTCTAT	chr6:32185674-32186005	124	109200	TRUE	0.576	-0.0588345229167448	FALSE
ENSG00000213676	GTTCTATGCGGAAGCCACCC	chr6:32402860-32403151	132	109192	TRUE	0.576	-0.0628087178801562	FALSE
ENSG00000213676	GCGGGAACTGGAGGTCGCGC	chr6:32664796-32665308	138	109186	TRUE	0.576	0.0651261873907218	FALSE
ENSG00000213676	CCCGAGTCTCTTGCGCACAG	chr6:32761119-32761904	135	109189	TRUE	0.576	0.0654200731896375	FALSE
ENSG00000213676	CCACTGCACTGCAAAAATCT	chr6:32785828-32786407	90	109234	TRUE	0.576	-0.0809978215824576	FALSE
ENSG00000213676	GACCACATAGGTTTCAGTAA	chr6:32868045-32868528	140	109184	TRUE	0.576	0.0709432468130884	FALSE
ENSG00000213676	GGGCTGATCCCACTACAGCA	chr6:33069402-33069630	98	109226	TRUE	0.576	-0.0814816478959894	FALSE
ENSG00000213676	GGACGGGCTCATCTACAACC	chr6:33116430-33118817	111	109213	TRUE	0.576	0.0671248757726584	FALSE
ENSG00000213676	CCATCTTCTTTGACGGGAGC	chr6:33125958-33126566	53	109271	TRUE	0.576	0.0942845088714652	FALSE
ENSG00000213676	GGATGGAGGTGCCATTTCAG	chr6:33170110-33170273	116	109208	TRUE	0.576	0.0636251094654479	FALSE
ENSG00000213676	CAGGAGAATAAACCGGTGCT	chr6:33175635-33175999	99	109225	TRUE	0.576	0.0834090293873804	FALSE
ENSG00000213719	GGGCCCCTGCGGCCACCCCG	chr11:17719290-17719635	208	324190	TRUE	0.576	-0.0173757048214278	FALSE
ENSG00000213719	GATAAAGTGGAGGCGAGGGC	chr6:29759411-29759982	771	323627	TRUE	0.576	0.018849174871018	FALSE
ENSG00000213719	GGGAATAGTCCATGGGAAGC	chr6:29917733-29918203	274	324124	TRUE	0.576	0.0270450077807447	FALSE
ENSG00000213719	AGCCACAATTTAGAAGTGAC	chr6:29924848-29925041	298	324100	TRUE	0.576	0.0390066392206494	FALSE
ENSG00000213719	CTCAATAAATACTGATTATA	chr6:30149290-30149508	315	324083	TRUE	0.576	-0.0182033824232386	FALSE
ENSG00000213719	CTCAGAGTTAGACGGTCCTA	chr6:30156222-30156550	321	324077	TRUE	0.576	-0.0139547595047524	FALSE
ENSG00000213719	TCATTCTGTCATGGTTAGTG	chr6:30156222-30156550	396	324002	TRUE	0.576	0.0288508214590566	FALSE
ENSG00000213719	CGTTGGAGCACTCACGTCTC	chr6:30344242-30345731	118	324280	TRUE	0.576	0.0263566523310832	FALSE
ENSG00000213719	TGAGTAGGGATCAGTGGAGC	chr6:30444058-30444398	255	324143	TRUE	0.576	0.0185245620740804	FALSE
ENSG00000213719	AGCCCAACCCGACGACGAAG	chr6:30678987-30679540	235	324163	TRUE	0.576	0.0339980229985133	FALSE
ENSG00000213719	TGCGCGCGGTTACAGTGTAG	chr6:30721303-30721829	306	324092	TRUE	0.576	0.0402602935982004	FALSE
ENSG00000213719	AGGGGCCCCTAGAGGGCCGT	chr6:31111005-31111190	224	324174	TRUE	0.576	0.050379374703168	FALSE
ENSG00000213719	AGCCCAGTGGCATATTGGGT	chr6:31114273-31115546	186	324212	TRUE	0.576	0.0815055241713081	FALSE
ENSG00000213719	GGGCAAGCTTTCGAGCAATC	chr6:31144857-31146857	74	324324	TRUE	0.576	0.0933430452948105	FALSE
ENSG00000213719	AAGCAAGCCATACTATGGGC	chr6:31178771-31179009	194	324204	TRUE	0.576	-0.0428703556352867	FALSE
ENSG00000213719	GACAGTAAGAGCTAGCGCTA	chr6:31196931-31198563	251	324147	TRUE	0.576	0.0247627760466829	FALSE
ENSG00000213719	AAGTGATCTCTGCTGCCAGC	chr6:31204790-31205139	249	324149	TRUE	0.576	-0.00255532362761546	FALSE
ENSG00000213719	ATGAGCTTTAAGGTGGAGAG	chr6:31283611-31283788	218	324180	TRUE	0.576	-0.0207963265402604	FALSE
ENSG00000213719	GGAACAGGATCAGGATCTAG	chr6:31321905-31322115	378	324020	TRUE	0.576	0.0431333814136488	FALSE
ENSG00000213719	AGGAGACTGTACACCGGGAA	chr6:31386778-31387564	452	323946	TRUE	0.576	0.033664805777097	FALSE
ENSG00000213719	CACGCTCTGCTTCCACCTAG	chr6:31396975-31397224	445	323953	TRUE	0.576	0.0270466692629165	FALSE
ENSG00000213719	CTGAGGCTCCCGGGAGACAG	chr6:31441114-31441278	369	324029	TRUE	0.576	-0.013528241177815	FALSE
ENSG00000213719	ACCCCCCACCTTGCTCGAGG	chr6:31508898-31509553	352	324046	TRUE	0.576	0.0406710617675357	FALSE
ENSG00000213719	GATCTCTGTCACTGTATTCA	chr6:31511215-31511680	243	324155	TRUE	0.576	-0.0258083600588037	FALSE
ENSG00000213719	AACGACGAAAGCGACGTTCT	chr6:31548048-31548524	287	324111	TRUE	0.576	-0.0291400207706363	FALSE
ENSG00000213719	CCCTCAGTTCAGCCCTAAGA	chr6:31558756-31559619	421	323977	TRUE	0.576	-0.0108110099026626	FALSE
ENSG00000213719	GTCATTACCTGCGGCCGCGG	chr6:31643943-31644721	279	324119	TRUE	0.576	-0.0274354128216929	FALSE
ENSG00000213719	TGGTGATCATGGGAGCCAGA	chr6:31658396-31658559	311	324087	TRUE	0.576	0.030046052373998	FALSE
ENSG00000213719	CTCCAAGACCTGGTGTCCCC	chr6:31706742-31706917	376	324022	TRUE	0.576	0.0322438251437789	FALSE
ENSG00000213719	ACACTGTCGAGGAGAAATGG	chr6:31745203-31745428	436	323962	TRUE	0.576	0.012477381586224	FALSE
ENSG00000213719	AAACTCGTCCTTCTCGGCCA	chr6:31817239-31817580	400	323998	TRUE	0.576	-0.0174056488658545	FALSE
ENSG00000213719	TGCTCTTCTCCTCTCGCCGG	chr6:31982300-31983140	450	323948	TRUE	0.576	-0.0253986801249151	FALSE
ENSG00000213719	GTCCTTGTACTGAACCACAA	chr6:32071855-32072285	476	323922	TRUE	0.576	-0.0283255388899337	FALSE
ENSG00000213719	CAGCCAACCCAGACTAAAAA	chr6:32216313-32216731	253	324145	TRUE	0.576	-0.0394055853437689	FALSE
ENSG00000213719	CGATGCATGGGTACCTCTTA	chr6:32796677-32797916	240	324158	TRUE	0.576	-0.0426408477740763	FALSE
ENSG00000213719	GGTCAGACCACGCAGAGAGC	chr6:32866897-32867503	327	324071	TRUE	0.576	0.0107231376042272	FALSE
ENSG00000213719	TCTTGGGTAACCTCCCTGTA	chr6:32940624-32941835	368	324030	TRUE	0.576	-0.0127415568019278	FALSE
ENSG00000213719	GGGAAGCCAGTTCTGCAAAT	chr6:32967566-32967796	394	324004	TRUE	0.576	-0.00774915007995425	FALSE
ENSG00000213719	GTAGACGTGCAGGGAGCCAC	chr6:33029981-33030179	68	324330	TRUE	0.576	-0.0770426597219016	FALSE
ENSG00000213722	GACAGGGCTCTGCATACAAG	chr6:29702283-29703026	234	313634	TRUE	0.576	0.0343684623042853	FALSE
ENSG00000213722	CGAGCGAGCGGAAGACCATC	chr6:29752307-29753422	692	313176	TRUE	0.576	0.0214072165827992	FALSE
ENSG00000213722	TCACAGGAGCAGGACCACTG	chr6:29924848-29925041	426	313442	TRUE	0.576	0.0221105547142129	FALSE
ENSG00000213722	GGGACCCCAGCGACGCCGAT	chr6:29926083-29927564	254	313614	TRUE	0.576	0.0370322951398681	FALSE
ENSG00000213722	TCTCACGGGCTCGGTTGTCA	chr6:30066546-30067702	346	313522	TRUE	0.576	-0.0203238642802406	FALSE
ENSG00000213722	TGCCTTATCTTGAAGTTACC	chr6:30151632-30151995	254	313614	TRUE	0.576	0.0144663578854249	FALSE
ENSG00000213722	TCATTCTGTCATGGTTAGTG	chr6:30156222-30156550	386	313482	TRUE	0.576	-0.0247174403089891	FALSE
ENSG00000213722	TGGAGATTATCATTACATGG	chr6:30308057-30310057	306	313562	TRUE	0.576	0.0225963907365014	FALSE
ENSG00000213722	TAAAAGCCAGATAAAGGGGT	chr6:30340648-30340869	170	313698	TRUE	0.576	0.0520696842554469	FALSE
ENSG00000213722	TCCAGCGCGGCTTACGCTGT	chr6:30515789-30516822	269	313599	TRUE	0.576	0.0242411465894454	FALSE
ENSG00000213722	CGCTACCAACTCGCGTTCGG	chr6:30555370-30557804	303	313565	TRUE	0.576	-0.0280494474579065	FALSE
ENSG00000213722	TCATGGAATTCCTCCTATGT	chr6:30590211-30591236	324	313544	TRUE	0.576	0.0161969271627478	FALSE
ENSG00000213722	TTTATCCCCAAACTGAGAGG	chr6:30614391-30614769	326	313542	TRUE	0.576	-0.0297802853150197	FALSE
ENSG00000213722	TGGTACTTCCCTTTGGAATA	chr6:30646087-30646314	442	313426	TRUE	0.576	0.0203340513573154	FALSE
ENSG00000213722	AAAGCGCACGAACTCCACTC	chr6:30690559-30691273	341	313527	TRUE	0.576	-0.0223311232925809	FALSE
ENSG00000213722	AGATAAAGGGAGACTCTCCG	chr6:30812806-30815582	215	313653	TRUE	0.576	0.0276693316491632	FALSE
ENSG00000213722	TGGAATCAATCTGTGGAGTG	chr6:30840712-30841135	244	313624	TRUE	0.576	-0.0231242818961781	FALSE
ENSG00000213722	AGGGGACACCCACCTACTCC	chr6:30932797-30933004	291	313577	TRUE	0.576	0.0310949667975309	FALSE
ENSG00000213722	AGCTGCTTCCACTGAGGTTC	chr6:30935143-30935338	403	313465	TRUE	0.576	0.0291980316187153	FALSE
ENSG00000213722	CAGGTGGCCACAGTAAAGTC	chr6:31053801-31054266	219	313649	TRUE	0.576	-0.0230819956727717	FALSE
ENSG00000213722	TGCACCTGATCTGTACTTAC	chr6:31203315-31204537	407	313461	TRUE	0.576	0.0256210425829035	FALSE
ENSG00000213722	GGAAAGTTCTCGAAGACCGC	chr6:31307531-31309242	229	313639	TRUE	0.576	-0.00830311478662349	FALSE
ENSG00000213722	GTCCAAGGCTTTCAGAAATC	chr6:31396975-31397224	310	313558	TRUE	0.576	-0.0300698050849433	FALSE
ENSG00000213722	TGGTCCCTCCCGTCTTTGAC	chr6:31493799-31494553	263	313605	TRUE	0.576	0.0267516819821552	FALSE
ENSG00000213722	AGACGGAAGAAGACTATCGT	chr6:31546358-31547231	283	313585	TRUE	0.576	0.024725218307065	FALSE
ENSG00000213722	CCCCTTCATCGGGGACATTC	chr6:31570582-31572581	241	313627	TRUE	0.576	-0.0202405265751935	FALSE
ENSG00000213722	AGCGGGCGGGTTCTAGGTCG	chr6:31571859-31572562	254	313614	TRUE	0.576	-0.0345795747945963	FALSE
ENSG00000213722	CATACACTGGATAAACATGC	chr6:31674960-31675298	319	313549	TRUE	0.576	-0.0294150093486252	FALSE
ENSG00000213722	ACTCAGCATTAACTAGCTCA	chr6:31840063-31840910	205	313663	TRUE	0.576	0.0445806303661267	FALSE
ENSG00000213722	TGGGGTAGTTTCAACGTCCA	chr6:31933757-31937257	261	313607	TRUE	0.576	0.0256641471736874	FALSE
ENSG00000213722	TGGTCCCTAAGTGGGTGGTT	chr6:31945771-31946245	302	313566	TRUE	0.576	-0.0228858787390624	FALSE
ENSG00000213722	TGCCTAGGCAGACTGCGCCA	chr6:31978820-31980627	329	313539	TRUE	0.576	0.0402156888724381	FALSE
ENSG00000213722	TCATTACAGATCATCTCCCG	chr6:32044972-32047303	331	313537	TRUE	0.576	0.0255365401238659	FALSE
ENSG00000213722	GTGGTGTCCTACGTCAGTGC	chr6:32087832-32091781	281	313587	TRUE	0.576	-0.028068212569794	FALSE
ENSG00000213722	TGAGTGAGTGGAGAAGCGAT	chr6:32228902-32229682	331	313537	TRUE	0.576	0.0261811022195229	FALSE
ENSG00000213722	TCCATCACAACCAGTGTCAC	chr6:32234915-32235334	290	313578	TRUE	0.576	0.0263660985747798	FALSE
ENSG00000213722	GTTGAGTAGGACCGCCAGGC	chr6:32254668-32256056	345	313523	TRUE	0.576	-0.0325076185962709	FALSE
ENSG00000213722	AGCTGTGCTGATGAGCGCTC	chr6:32439511-32440091	309	313559	TRUE	0.576	0.0279821178973547	FALSE
ENSG00000213722	GGAGGAGGCAAGTCTTACTC	chr6:32473155-32474197	216	313652	TRUE	0.576	-0.0344725350943991	FALSE
ENSG00000213722	AGTAGATAGATAGTAGGGAA	chr6:32700385-32701020	303	313565	TRUE	0.576	-0.0144918922150694	FALSE
ENSG00000213722	GGGTCAGGATTCCTTGAGGG	chr6:32700385-32701020	217	313651	TRUE	0.576	0.0411772749172021	FALSE
ENSG00000213722	TGGCAATAGCTGGTAGCTAT	chr6:32954999-32955373	231	313637	TRUE	0.576	-0.0158620608108349	FALSE
ENSG00000213722	GTTGCCCTACACTTAGTTTG	chr6:32981697-32982715	406	313462	TRUE	0.576	0.0155749706336321	FALSE
ENSG00000213722	TTGTCAGGGGAGCGAGCGCG	chr6:33080171-33081452	315	313553	TRUE	0.576	-0.0268729076454592	FALSE
ENSG00000213760	AGCGGTGGCAGTCGCGACCG	chr2:209424033-209424313	48	34398	TRUE	0.576	-0.116237538521183	FALSE
ENSG00000213760	GTCGGGGTGTTATCCTCTGC	chr6:29769292-29769656	28	34418	TRUE	0.576	0.148953935572123	FALSE
ENSG00000213760	TCAGGGAAAGGGAACTCGCG	chr6:30163042-30164114	34	34412	TRUE	0.576	0.13234519830014	FALSE
ENSG00000213760	CCTGAGTTTGGCGCGTAATT	chr6:30212915-30213890	47	34399	TRUE	0.576	0.0861412941765316	FALSE
ENSG00000213760	ATAAAGGGGTAGGTGTGTGT	chr6:30340648-30340869	34	34412	TRUE	0.576	-0.151930028905972	FALSE
ENSG00000213760	TTGCGAAGCGGCTCGTCTTG	chr6:30344242-30345731	78	34368	TRUE	0.576	-0.0995820898003816	FALSE
ENSG00000213760	TGCCTAGATAACGCGACGCG	chr6:30357430-30358526	35	34411	TRUE	0.576	0.129493758046315	FALSE
ENSG00000213760	GGTACCTGGTAGAGTTATAT	chr6:30446257-30448256	32	34414	TRUE	0.576	0.14817018657369	FALSE
ENSG00000213760	CTACGAGCCGCGGAAACCAG	chr6:30463701-30464128	50	34396	TRUE	0.576	0.112260917222065	FALSE
ENSG00000213760	CCGCAGTAAGTCAGCAGCTC	chr6:30500581-30501186	17	34429	TRUE	0.576	-0.192920373622459	FALSE
ENSG00000213760	GGGCGACCCCTGAAGCGTAG	chr6:30515789-30516822	62	34384	TRUE	0.576	-0.101853608788926	FALSE
ENSG00000213760	GGTCAAAGATTATTCACGAT	chr6:30614891-30615577	28	34418	TRUE	0.576	-0.161032553554617	FALSE
ENSG00000213760	CCTCTAGGCACAGGTAACCG	chr6:30646848-30648070	31	34415	TRUE	0.576	0.12798950388237	FALSE
ENSG00000213760	CTTCTTCCGGAGCCATTGGC	chr6:31139684-31140160	39	34407	TRUE	0.576	0.155414270837277	FALSE
ENSG00000213760	GCAGCACGGACGGGGCTGTC	chr6:31441114-31441278	45	34401	TRUE	0.576	0.131358832672051	FALSE
ENSG00000213760	GCCAGAGGACACGGTTACCA	chr6:31467054-31467436	48	34398	TRUE	0.576	0.101294988346595	FALSE
ENSG00000213760	CGCTCACAAAATTCAGGGCG	chr6:31494826-31495422	18	34428	TRUE	0.576	-0.21315783196331	FALSE
ENSG00000213760	ACCGGAAGTGACGGTCCGTG	chr6:31651695-31653469	43	34403	TRUE	0.576	0.13358451474077	FALSE
ENSG00000213760	TGCCCCGGTAAGGCGCCACA	chr6:31711205-31712020	42	34404	TRUE	0.576	-0.127096779353598	FALSE
ENSG00000213760	AGCTTGAGGCTCTCGTGGTC	chr6:31739907-31743157	35	34411	TRUE	0.576	0.124662944824344	FALSE
ENSG00000213760	TTCTCCTCCAGGAGTTGTCA	chr6:31764314-31764571	38	34408	TRUE	0.576	0.108997172815748	FALSE
ENSG00000213760	AGCGCGGCCGACTTGCGGCT	chr6:31806092-31807536	4	34442	TRUE	0.576	0.38714856835228	FALSE
ENSG00000213760	GGTGTCAGCCAAGAACGCCC	chr6:31817239-31817580	23	34423	TRUE	0.576	0.133879480324589	FALSE
ENSG00000213760	GCGGAGGACACCTTTATTCT	chr6:31898032-31900031	26	34420	TRUE	0.576	-0.148207892834169	FALSE
ENSG00000213760	ACAAGTGAGCTCCTCTGGTC	chr6:31898742-31899032	38	34408	TRUE	0.576	-0.114999955953143	FALSE
ENSG00000213760	AGGAGCCCAGCCCTAAACAT	chr6:31898742-31899032	37	34409	TRUE	0.576	-0.165099144236159	FALSE
ENSG00000213760	GTGAGCTGGATCCTTATTTC	chr6:31945771-31946245	29	34417	TRUE	0.576	-0.124608110225965	FALSE
ENSG00000213760	ACAGACCACAAGTTGAAGTC	chr6:31948750-31949416	38	34408	TRUE	0.576	0.118394757201929	FALSE
ENSG00000213760	CTACTGCACTGACCTAATTT	chr6:31972971-31973326	44	34402	TRUE	0.576	-0.167821252103902	FALSE
ENSG00000213760	CCTTCACTGTAATAACTGTA	chr6:31989275-31989852	42	34404	TRUE	0.576	0.11127427443327	FALSE
ENSG00000213760	CCAGTTCACTGAGGCTCAAC	chr6:32011727-32012212	34	34412	TRUE	0.576	-0.149681528127037	FALSE
ENSG00000213760	GGAATCCGACCACAGATACC	chr6:32067157-32069156	85	34361	TRUE	0.576	0.0979425221610279	FALSE
ENSG00000213760	ATCTACGGCCTCTCGCCTGA	chr6:32087237-32088177	43	34403	TRUE	0.576	0.128479781087607	FALSE
ENSG00000213760	CAGCCTTTACCCCGTGGCCA	chr6:32209987-32210755	41	34405	TRUE	0.576	-0.134116081096997	FALSE
ENSG00000213760	AACTACGAGGTGGCGTTCCG	chr6:32664796-32665308	26	34420	TRUE	0.576	-0.183251072784416	FALSE
ENSG00000213760	CTTGTGTGGAGCCGAGGATA	chr6:32819787-32820652	42	34404	TRUE	0.576	0.134526518782021	FALSE
ENSG00000213760	GCCCCCATTCAAAATGGGGC	chr6:32980541-32981208	18	34428	TRUE	0.576	-0.187814729759451	FALSE
ENSG00000213760	GTAGTTACTCCACATGGGGC	chr6:33172538-33173310	36	34410	TRUE	0.576	-0.137873770107273	FALSE
ENSG00000213780	AGTAGCGGAGCGCGATCCGC	chr6:29887280-29888879	74	94383	TRUE	0.576	-0.0797027976314277	FALSE
ENSG00000213780	GTCTCCCCAGACGCCGACGA	chr6:30006570-30007933	78	94379	TRUE	0.576	-0.0959146026689901	FALSE
ENSG00000213780	GGCTTTCTGCAGCTCGCAAC	chr6:30060535-30062064	74	94383	TRUE	0.576	-0.0740880895189961	FALSE
ENSG00000213780	AGGTCTAAGAGAAGCGGTAT	chr6:30066546-30067702	57	94400	TRUE	0.576	0.0973878666379877	FALSE
ENSG00000213780	CCCACTTGCACTGTTTAGGG	chr6:30195391-30195892	135	94322	TRUE	0.576	-0.0557195449915107	FALSE
ENSG00000213780	GGGACACTGGTCGTCCGCCT	chr6:30214044-30214752	109	94348	TRUE	0.576	0.0703937766917626	FALSE
ENSG00000213780	CTGAGTGCGGGTGGTTGCGC	chr6:30259125-30260790	72	94385	TRUE	0.576	-0.0876998457241032	FALSE
ENSG00000213780	AAACCCCGAGCTTGCCGGCA	chr6:30480607-30480869	110	94347	TRUE	0.576	-0.0968031856112921	FALSE
ENSG00000213780	GAAATACGGCTACTCCTCAA	chr6:30515018-30515605	74	94383	TRUE	0.576	0.103397473718903	FALSE
ENSG00000213780	TTCCGTCCTGACGCAAACGT	chr6:30616759-30618138	82	94375	TRUE	0.576	0.0925145103492488	FALSE
ENSG00000213780	GAAGATGTTTGACGGGGCTG	chr6:30646459-30646765	109	94348	TRUE	0.576	0.0714014226954256	FALSE
ENSG00000213780	AGGGGCAGCCCAACCCGTAG	chr6:30700400-30700858	88	94369	TRUE	0.576	-0.0690784306513408	FALSE
ENSG00000213780	CCCAGTTAAGACTCATTGGT	chr6:30725419-30726603	72	94385	TRUE	0.576	-0.0928613005643089	FALSE
ENSG00000213780	CTGCTGCCACTAGACACCGG	chr6:30763624-30764557	155	94302	TRUE	0.576	-0.0555564889472893	FALSE
ENSG00000213780	GTGTTAAGAGTTAGTCAGAA	chr6:30767368-30767935	95	94362	TRUE	0.576	0.082939878598657	FALSE
ENSG00000213780	CTCTCTAGTGTCTTTGGTAG	chr6:30793355-30794059	107	94350	TRUE	0.576	0.0932908959437955	FALSE
ENSG00000213780	AGAAAAAGTGTTCTGCCACA	chr6:30842041-30842500	54	94403	TRUE	0.576	-0.0944316355131192	FALSE
ENSG00000213780	GTTCCCAGGCAGGAGAGGAT	chr6:30842041-30842500	64	94393	TRUE	0.576	-0.0824224191178466	FALSE
ENSG00000213780	GACCTACATCTGGCAAGTCT	chr6:31083575-31084324	79	94378	TRUE	0.576	-0.0817933565104767	FALSE
ENSG00000213780	GCTATCCCCATCCTTCACAA	chr6:31111005-31111190	73	94384	TRUE	0.576	-0.0872313537060765	FALSE
ENSG00000213780	CATGGCGGGACACCTGGCTT	chr6:31170587-31170657	222	94235	TRUE	0.576	-0.0475019170523479	FALSE
ENSG00000213780	AGGGCTCCCCACAGCTTCGA	chr6:31171729-31173747	171	94286	TRUE	0.576	0.0589701462771826	FALSE
ENSG00000213780	TTTGGGCTCTCGGTGAGGTT	chr6:31202775-31203156	121	94336	TRUE	0.576	0.0845365812023262	FALSE
ENSG00000213780	GATAGTCAATCAGGGGTCTC	chr6:31203315-31204537	64	94393	TRUE	0.576	-0.0831758043799806	FALSE
ENSG00000213780	ACAAACTTCTCCGCGTCCGC	chr6:31399621-31400348	172	94285	TRUE	0.576	0.0583776296102732	FALSE
ENSG00000213780	TGGGCAACCATCGACTAAGA	chr6:31618257-31620457	107	94350	TRUE	0.576	-0.0721234294216717	FALSE
ENSG00000213780	GCCTCGCGCTAGAGATGTGG	chr6:31734684-31735403	137	94320	TRUE	0.576	-0.0768460757857394	FALSE
ENSG00000213780	GGCGGGAAGTTTGAACGTTC	chr6:31739606-31740673	63	94394	TRUE	0.576	-0.0869093840698267	FALSE
ENSG00000213780	CCTGCAGGCGTCCCGACTCT	chr6:31765928-31766802	78	94379	TRUE	0.576	0.0675872240724262	FALSE
ENSG00000213780	AGGAAGCTAAATGATCAGAT	chr6:31791353-31791641	82	94375	TRUE	0.576	-0.0917424076952598	FALSE
ENSG00000213780	GAGCAGAGGCTTGCCCGGGT	chr6:32044972-32047303	79	94378	TRUE	0.576	0.0715771347553398	FALSE
ENSG00000213780	TGGCGTGACATCGAAGTGAG	chr6:32212080-32212272	107	94350	TRUE	0.576	0.0621990267555017	FALSE
ENSG00000213780	TGCACTGGAAGCCGTTGAGC	chr6:32217889-32218482	66	94391	TRUE	0.576	-0.0835773732759884	FALSE
ENSG00000213780	CACCGCGATTTCAGAGTGGC	chr6:32415294-32416007	63	94394	TRUE	0.576	-0.0803019603638619	FALSE
ENSG00000213780	CGAAGCGCAAGTCCTCCTCT	chr6:32521797-32522141	87	94370	TRUE	0.576	0.0686322218069715	FALSE
ENSG00000213780	GATTCTCTACCACCCCCTAG	chr6:32885752-32886155	110	94347	TRUE	0.576	-0.0754443039439543	FALSE
ENSG00000213780	AGCTGGTCGCTTACAGACTG	chr6:32952896-32953531	101	94356	TRUE	0.576	0.0687743462928774	FALSE
ENSG00000213780	CCAAACCTCTATGACCTTGG	chr6:33184979-33185475	80	94377	TRUE	0.576	-0.0787478446073371	FALSE
ENSG00000213780	CTCTTAAACCTCAGGACTTT	chr6:33199885-33200000	55	94402	TRUE	0.576	-0.0907857011359974	FALSE
ENSG00000221988	TCAAGAAGCATCGTCCGGGG	chr6:29737737-29738687	147	118208	TRUE	0.576	0.0554732039384732	FALSE
ENSG00000221988	TGATTGGTGCCTGGTCTTTA	chr6:29759411-29759982	109	118246	TRUE	0.576	-0.0532661036148913	FALSE
ENSG00000221988	CCGATTCTTCCCAGTCGCCG	chr6:29791892-29793373	88	118267	TRUE	0.576	-0.0878025155775664	FALSE
ENSG00000221988	AAGAACAACTCTAGCGACCC	chr6:30101688-30103715	72	118283	TRUE	0.576	-0.0953742344326962	FALSE
ENSG00000221988	GTATTGGACAAACTAGTTCC	chr6:30162341-30162709	188	118167	TRUE	0.576	-0.0541282076813063	FALSE
ENSG00000221988	CTACTTGGTGTAGAATGTAG	chr6:30288810-30289200	121	118234	TRUE	0.576	0.0799428255970231	FALSE
ENSG00000221988	ACTGGTGGTACCTTCTGTCT	chr6:30631690-30632204	108	118247	TRUE	0.576	0.081829481888128	FALSE
ENSG00000221988	AGACCAGAGAGGTAATGCGG	chr6:30631690-30632204	88	118267	TRUE	0.576	0.0715213000218087	FALSE
ENSG00000221988	CTATAAGGCCCTTTCCTGCC	chr6:30666373-30666625	94	118261	TRUE	0.576	-0.0580679344065949	FALSE
ENSG00000221988	CCTTCTCCAGCCTCCACACC	chr6:30684704-30684912	151	118204	TRUE	0.576	-0.053366587773611	FALSE
ENSG00000221988	TTTGTCTCCCTACCGCGCGC	chr6:30719778-30720487	110	118245	TRUE	0.576	-0.0859723865777706	FALSE
ENSG00000221988	TGGATGCTGGCAGTTAGCTC	chr6:30767368-30767935	74	118281	TRUE	0.576	0.0932746264803846	FALSE
ENSG00000221988	TTCATCCACTCCGAGATTCA	chr6:30821832-30824781	144	118211	TRUE	0.576	0.0609602700629623	FALSE
ENSG00000221988	GAGATACAGGGACCTTGCCT	chr6:30988472-30988856	87	118268	TRUE	0.576	-0.0814030210837891	FALSE
ENSG00000221988	GGCTCCACCCTCAAGCACTT	chr6:31111005-31111190	110	118245	TRUE	0.576	-0.0566155614780068	FALSE
ENSG00000221988	GGGCCCATCGTCTCGCACTC	chr6:31115782-31118256	141	118214	TRUE	0.576	0.054948028223658	FALSE
ENSG00000221988	CCCACTGAGGAGCCAGCTGT	chr6:31202775-31203156	113	118242	TRUE	0.576	0.0692296510513161	FALSE
ENSG00000221988	CAGAGGTTTGTCTGCTTCGT	chr6:31203315-31204537	107	118248	TRUE	0.576	-0.0722589173180054	FALSE
ENSG00000221988	AGCAGGAGTGTGAGTAAGTA	chr6:31216413-31216739	104	118251	TRUE	0.576	-0.0936271359011399	FALSE
ENSG00000221988	GGGTGATCACAGGGCCAAGG	chr6:31402804-31402980	253	118102	TRUE	0.576	0.0492203752737257	FALSE
ENSG00000221988	CCGTGTCCCCATGGCGGTCC	chr6:31548048-31548524	87	118268	TRUE	0.576	-0.094371529858943	FALSE
ENSG00000221988	TTACTTGTCTGCAGGACGGC	chr6:31548048-31548524	114	118241	TRUE	0.576	-0.0729813425715423	FALSE
ENSG00000221988	GGGAGAAGTCTCCACATGAT	chr6:31609362-31610490	118	118237	TRUE	0.576	-0.0675207403132867	FALSE
ENSG00000221988	GCAGAATAGGGATGGTCTAG	chr6:31639340-31639728	160	118195	TRUE	0.576	-0.0584884828333651	FALSE
ENSG00000221988	GGTCCCGGCTCAGGCTCTCG	chr6:31639340-31639728	117	118238	TRUE	0.576	-0.0823258285548663	FALSE
ENSG00000221988	TGCAGAAGGGCTGGTAGCTC	chr6:31658396-31658559	93	118262	TRUE	0.576	-0.103084747324451	FALSE
ENSG00000221988	CTGCGAGCGAATCAGCGGCG	chr6:31723308-31723688	111	118244	TRUE	0.576	-0.0761330128480886	FALSE
ENSG00000221988	CCATAGGACGCGCTCCATCC	chr6:31775257-31778081	131	118224	TRUE	0.576	0.0781429596433946	FALSE
ENSG00000221988	CCTCTCCCATGTTTAGGGCT	chr6:31898742-31899032	110	118245	TRUE	0.576	0.064535366494193	FALSE
ENSG00000221988	GTGCGGACAGGCTTCCGCTT	chr6:31933313-31934377	161	118194	TRUE	0.576	-0.073679534625818	FALSE
ENSG00000221988	CCTTATTTCTGGTCCCTAAG	chr6:31945771-31946245	127	118228	TRUE	0.576	0.0646350514284539	FALSE
ENSG00000221988	TAAATTAGGTCAGTGCAGTA	chr6:31972971-31973326	80	118275	TRUE	0.576	0.0758934993929609	FALSE
ENSG00000221988	AAATTCTCGTAAGTCAGGCT	chr6:32061096-32061628	68	118287	TRUE	0.576	0.0684584177497937	FALSE
ENSG00000221988	GGCTGAGCCACAACCGACTG	chr6:32108025-32109567	163	118192	TRUE	0.576	0.0684118455848998	FALSE
ENSG00000221988	CACCCACATTCCAAGTTATA	chr6:32589565-32590024	122	118233	TRUE	0.576	-0.0747312460661085	FALSE
ENSG00000221988	GCTCCCCACTGGCTTTGTCT	chr6:32589565-32590024	192	118163	TRUE	0.576	0.0540200236230617	FALSE
ENSG00000221988	CTGGAGCCCTGTGCATATGC	chr6:32622509-32622789	75	118280	TRUE	0.576	0.0844688503488558	FALSE
ENSG00000221988	CCGCCTTCTTTGCGGGCTTC	chr6:32664796-32665308	69	118286	TRUE	0.576	-0.11751966461611	FALSE
ENSG00000221988	CCGCCCTGGCCGAGCGTAGC	chr6:32837657-32839102	104	118251	TRUE	0.576	0.0641230514368187	FALSE
ENSG00000221988	TAGAGCTAGATACTAGAATA	chr6:32933624-32934051	75	118280	TRUE	0.576	0.0810004149430856	FALSE
ENSG00000221988	TAACTGATTGGTATAGCACT	chr6:32947659-32948247	94	118261	TRUE	0.576	-0.0741277812524052	FALSE
ENSG00000226979	GTGGCCTGTTACACGGTCTA	chr6:30212915-30213890	3	1486	TRUE	0.576	0.287763747874155	FALSE
ENSG00000226979	GCACCCCTGTGGCCGTCACT	chr6:31102152-31102888	3	1486	TRUE	0.576	0.489877902871322	FALSE
ENSG00000226979	AAATCCCCAAGAATGGCACG	chr6:31474771-31475258	3	1486	TRUE	0.576	0.467622952773183	FALSE
ENSG00000226979	AGTGGTCCACAACAAGCATA	chr6:31528277-31530194	3	1486	TRUE	0.576	-0.542362852669853	FALSE
ENSG00000226979	AGACCTACCAGAAAAGCAAT	chr6:31745203-31745428	3	1486	TRUE	0.576	0.376411704161242	FALSE
ENSG00000226979	TCCAGGCTCAGTGATGCATG	chr6:32393740-32393996	3	1486	TRUE	0.576	0.391168390107762	FALSE
ENSG00000226979	GGAAGACATTGACAGCTGTA	chr6:32785828-32786407	3	1486	TRUE	0.576	0.432366455980349	FALSE
ENSG00000228727	AAGGCGCACCGACAGGGATC	chr12:102957453-102957736	26	44726	TRUE	0.576	-0.177792772900641	FALSE
ENSG00000228727	GCCAGCACTAGCACGAGGTG	chr6:30206874-30207955	44	44708	TRUE	0.576	-0.138040081819512	FALSE
ENSG00000228727	CAGTGCAGTCATCGCTCTTG	chr6:30259125-30260790	39	44713	TRUE	0.576	-0.123715761114276	FALSE
ENSG00000228727	CCCTCGACCCCGCAAAACAA	chr6:30686482-30687998	44	44708	TRUE	0.576	-0.110731552604709	FALSE
ENSG00000228727	AGACAAAGCCTCATCGAGCC	chr6:30719778-30720487	31	44721	TRUE	0.576	0.113785551642829	FALSE
ENSG00000228727	GTGCAAACGCGACGGCAGGA	chr6:30719778-30720487	25	44727	TRUE	0.576	0.142262682739315	FALSE
ENSG00000228727	TGAAAGGGAGTTGTAGGCTG	chr6:30765581-30765804	32	44720	TRUE	0.576	-0.169840925175015	FALSE
ENSG00000228727	TAAAGGATAGATCAGATTTC	chr6:30818556-30818778	19	44733	TRUE	0.576	-0.155992019889382	FALSE
ENSG00000228727	CTGGATTTGGCGTGGAGCAA	chr6:30819960-30820556	136	44616	TRUE	0.576	0.0791491198404759	FALSE
ENSG00000228727	AAAAGGGATGAGGTATGACG	chr6:30842041-30842500	49	44703	TRUE	0.576	0.101596134842188	FALSE
ENSG00000228727	AGGAAACAGAAAGCGGCATT	chr6:30880617-30881325	39	44713	TRUE	0.576	0.119446361530647	FALSE
ENSG00000228727	ATAATCAAGCGGAATCGGTT	chr6:31044219-31044616	25	44727	TRUE	0.576	-0.181667194043245	FALSE
ENSG00000228727	AATCCTCATTTGCAACTGTA	chr6:31070632-31071235	62	44690	TRUE	0.576	-0.0856694089790881	FALSE
ENSG00000228727	TCCTGACATGGGGCATCGGG	chr6:31441114-31441278	57	44695	TRUE	0.576	-0.114238952237026	FALSE
ENSG00000228727	AGCGGTTGATCAACTTGGTA	chr6:31644432-31646581	29	44723	TRUE	0.576	-0.149616997179974	FALSE
ENSG00000228727	TCAAAATAGGCCACACATCT	chr6:31687457-31687620	39	44713	TRUE	0.576	0.120268988201548	FALSE
ENSG00000228727	GATCAACGCTGCCAAAATCC	chr6:31772888-31773174	34	44718	TRUE	0.576	-0.14188365577046	FALSE
ENSG00000228727	AACTGACCTAGCTCGTGGCA	chr6:31834234-31835425	41	44711	TRUE	0.576	-0.11654254580418	FALSE
ENSG00000228727	AGACACAGCACATTGTGGTA	chr6:31919609-31920093	54	44698	TRUE	0.576	0.122611602133488	FALSE
ENSG00000228727	TTGGGGCGACACTGACGCAC	chr6:31928642-31929979	94	44658	TRUE	0.576	-0.0846038187812077	FALSE
ENSG00000228727	AGGACCACCCCGAGCAGAAC	chr6:32002562-32003711	47	44705	TRUE	0.576	0.0800871565002219	FALSE
ENSG00000228727	GAGTTGACTAGGGGCCGTGA	chr6:32055182-32057181	33	44719	TRUE	0.576	0.133590506951714	FALSE
ENSG00000228727	TAGTGAACAGGGTGTATTAC	chr6:32067157-32069156	33	44719	TRUE	0.576	-0.142307478592478	FALSE
ENSG00000228727	ACGTCAGTGCCGGCAACCAG	chr6:32087832-32091781	89	44663	TRUE	0.576	-0.0932450917477494	FALSE
ENSG00000228727	CACATTAAAGTATCGTTGTA	chr6:32413296-32413959	32	44720	TRUE	0.576	0.113531745413807	FALSE
ENSG00000228727	GACAGCGACGCCACCATCCG	chr6:32583639-32584799	56	44696	TRUE	0.576	0.103887448650999	FALSE
ENSG00000228727	CTCCCCACTGGCTTTGTCTG	chr6:32589565-32590024	78	44674	TRUE	0.576	-0.0813235141297572	FALSE
ENSG00000228727	GAGACTTTCCCAGTAAGTGC	chr6:32763294-32763473	91	44661	TRUE	0.576	0.0773577614300147	FALSE
ENSG00000228727	TGACTTAACTGCTACAGGAC	chr6:32819787-32820652	45	44707	TRUE	0.576	0.105547334936112	FALSE
ENSG00000228727	ATCCACGGGACCTGCGGTTT	chr6:32893821-32895308	47	44705	TRUE	0.576	0.119496727506838	FALSE
ENSG00000228727	ACAGGCTCCCTCGTGTTAAA	chr6:32937142-32937447	44	44708	TRUE	0.576	-0.104373710424758	FALSE
ENSG00000228727	GTTCAAAACACAGTAGAGGA	chr6:32954999-32955373	27	44725	TRUE	0.576	-0.180210117530663	FALSE
ENSG00000228727	TCCAAGAGATCACTCCCCAA	chr6:32980541-32981208	46	44706	TRUE	0.576	-0.118210475909085	FALSE
ENSG00000228727	TGTACACAGAACTAAATACG	chr6:33014769-33015436	43	44709	TRUE	0.576	0.122272558695768	FALSE
ENSG00000228727	TGACACCTGTAAACGTAGAA	chr6:33123471-33124880	87	44665	TRUE	0.576	0.0905800810441728	FALSE
ENSG00000228727	TAGTGGCCAACACTGAAATC	chr6:33148150-33148553	34	44718	TRUE	0.576	-0.100145895432842	FALSE
ENSG00000228727	TCCCTTGGAAACCCTAGGCG	chr6:33172538-33173310	32	44720	TRUE	0.576	0.116124056642041	FALSE
ENSG00000234127	GCGACCGCGACGACACTGAT	chr6:29941886-29943609	99	78461	TRUE	0.576	-0.0773838717447544	FALSE
ENSG00000234127	AGAAGGACCCGTCGCAGGCT	chr6:30006203-30006475	54	78506	TRUE	0.576	-0.112240760176875	FALSE
ENSG00000234127	CTTTGACGCATTTGGTGCCG	chr6:30066546-30067702	67	78493	TRUE	0.576	-0.10085334147131	FALSE
ENSG00000234127	GTTGGAAACCGACCCTATCT	chr6:30127137-30128131	121	78439	TRUE	0.576	-0.0886816133525268	FALSE
ENSG00000234127	GCTACCCTTTCCGACTCTGA	chr6:30151632-30151995	173	78387	TRUE	0.576	0.0606523938038142	FALSE
ENSG00000234127	CCCTCCGCGATAGGCCGCGA	chr6:30555370-30557804	83	78477	TRUE	0.576	-0.0714705134943112	FALSE
ENSG00000234127	ATAATCTAAGGACCAGGCTA	chr6:30597208-30598002	80	78480	TRUE	0.576	-0.0563105022792116	FALSE
ENSG00000234127	ATGAGCTCACATACAAGAGA	chr6:30615799-30616364	71	78489	TRUE	0.576	0.0892581338235328	FALSE
ENSG00000234127	AGAAGAGAGACTAAGTCCGA	chr6:30685474-30685641	70	78490	TRUE	0.576	0.0812768247057067	FALSE
ENSG00000234127	AAACACCCAAGTTACCTCAG	chr6:30802576-30803273	82	78478	TRUE	0.576	0.0791432177636855	FALSE
ENSG00000234127	TTCATCCACTCCGAGATTCA	chr6:30821832-30824781	100	78460	TRUE	0.576	0.116152989990757	FALSE
ENSG00000234127	CCGGACGCTCGGACAAAGCC	chr6:30880617-30881325	77	78483	TRUE	0.576	0.0840583471473091	FALSE
ENSG00000234127	CCTTCCAGGTTGGGTCGTAG	chr6:30883795-30886796	108	78452	TRUE	0.576	-0.0643570548495838	FALSE
ENSG00000234127	TGTAGCCTTTGAGACCATGG	chr6:30964039-30964778	92	78468	TRUE	0.576	-0.0874749876144636	FALSE
ENSG00000234127	AGGGCAGAGATGATAGAAAC	chr6:30966261-30966461	94	78466	TRUE	0.576	-0.0581987161204456	FALSE
ENSG00000234127	ACCAAGAACTGCGGAGGGCT	chr6:30974571-30974809	85	78475	TRUE	0.576	0.0808851737816676	FALSE
ENSG00000234127	CATTGCCAAAGATTGACTCA	chr6:31009816-31010085	79	78481	TRUE	0.576	-0.0871745113928004	FALSE
ENSG00000234127	GTCTCACTTCTAGTATCAAG	chr6:31009816-31010085	94	78466	TRUE	0.576	0.0776395231019589	FALSE
ENSG00000234127	AATTGTTCCTTCCTCTCAGT	chr6:31021855-31022378	77	78483	TRUE	0.576	0.0872159333947664	FALSE
ENSG00000234127	GCTCATCTGGGGATTGGAGC	chr6:31142479-31142749	84	78476	TRUE	0.576	0.0972214059205814	FALSE
ENSG00000234127	TTTCAAGCAGGACTAAGGGT	chr6:31169199-31170261	30	78530	TRUE	0.576	-0.163714323292028	FALSE
ENSG00000234127	GAAAAGGCTTATGGGCCAGG	chr6:31202775-31203156	76	78484	TRUE	0.576	-0.0745919708449598	FALSE
ENSG00000234127	TAGTACTCACCAGTAGTGAA	chr6:31203315-31204537	88	78472	TRUE	0.576	0.0957414536935293	FALSE
ENSG00000234127	GCCCAGGATGAGCTTTAAGG	chr6:31283611-31283788	80	78480	TRUE	0.576	0.106765754775824	FALSE
ENSG00000234127	TCTGGCGTAAAGTGACTGCT	chr6:31416045-31417027	83	78477	TRUE	0.576	0.0821337455751006	FALSE
ENSG00000234127	AAGGCGGCTTGTGCCCAACT	chr6:31533582-31537581	94	78466	TRUE	0.576	-0.0698166328982488	FALSE
ENSG00000234127	CCTTGGTCACCTGTCAAGTA	chr6:31674960-31675298	164	78396	TRUE	0.576	0.0753563118120961	FALSE
ENSG00000234127	TCTGGAGTGACAAGGGGCTC	chr6:31706742-31706917	71	78489	TRUE	0.576	0.0934407948157245	FALSE
ENSG00000234127	ACGTGACTTATCCAGCCCAC	chr6:31717532-31717882	62	78498	TRUE	0.576	-0.126811746016666	FALSE
ENSG00000234127	GGGGATGGCTATTTACAGAC	chr6:31750303-31751126	68	78492	TRUE	0.576	0.0727877273275819	FALSE
ENSG00000234127	CTTGATGGGGCCTCGAAAGG	chr6:31877029-31879215	51	78509	TRUE	0.576	-0.0981560465118303	FALSE
ENSG00000234127	CCAGGAGGCCCAGTCGAATG	chr6:31923019-31923477	98	78462	TRUE	0.576	-0.08747471636393	FALSE
ENSG00000234127	TCGAGTTGTTCCCTCGGTGC	chr6:31945607-31951356	86	78474	TRUE	0.576	-0.0714726812855226	FALSE
ENSG00000234127	GCTGTCCAGAACAGCCCTAA	chr6:31952224-31952653	82	78478	TRUE	0.576	0.110060404915765	FALSE
ENSG00000234127	ACTCCTAGGCGGGGCTCTTC	chr6:32012313-32013264	71	78489	TRUE	0.576	0.102148082229881	FALSE
ENSG00000234127	ATGAACCTCTACGGGCTTCG	chr6:32081168-32081577	74	78486	TRUE	0.576	0.0846573777492658	FALSE
ENSG00000234127	AAACTCCTGCCCGCCTGAAG	chr6:32118702-32120068	119	78441	TRUE	0.576	0.0685125009463721	FALSE
ENSG00000234127	GCCTCCAACTCAGCGTTCGG	chr6:32152952-32155097	186	78374	TRUE	0.576	0.0628480593312148	FALSE
ENSG00000234127	CAATCAAGATGGGGCTCCAG	chr6:32184448-32184654	131	78429	TRUE	0.576	0.0736991435933132	FALSE
ENSG00000234127	ACTGCACCGCGATTTCAGAG	chr6:32415294-32416007	90	78470	TRUE	0.576	-0.0912134949437695	FALSE
ENSG00000234127	GTGGTATGCTAAGACTACTG	chr6:32614485-32614951	61	78499	TRUE	0.576	0.0949974095208739	FALSE
ENSG00000234127	CAGTCCAGGCAACAGGTACA	chr6:32692104-32692347	98	78462	TRUE	0.576	0.091051334418857	FALSE
ENSG00000234127	CCGAGTCTCTTGCGCACAGA	chr6:32761119-32761904	110	78450	TRUE	0.576	0.0777600077704399	FALSE
ENSG00000234127	CTAGAAGAAGTCAATGTCCT	chr6:32785828-32786407	74	78486	TRUE	0.576	-0.0881278088843309	FALSE
ENSG00000234127	TATTCAGCTGACCCGGTGCG	chr6:33161357-33162470	118	78442	TRUE	0.576	0.0690525402283386	FALSE
ENSG00000234745	GCTCCCTCCCTGCCCGGTAG	chr11:17719290-17719635	16	20237	TRUE	0.576	0.00494612799089511	FALSE
ENSG00000234745	TCTAATGAGAGTACCCATCA	chr6:29964667-29966468	15	20238	TRUE	0.576	-0.125174557217048	FALSE
ENSG00000234745	GCATTGTTGCCAAGACTCTA	chr6:30130716-30131520	14	20239	TRUE	0.576	-0.275852391617662	FALSE
ENSG00000234745	CTCCGCCTCGGCTACCGAAC	chr6:30411464-30412023	18	20235	TRUE	0.576	-0.284100856116314	FALSE
ENSG00000234745	TCCAAACCTCATTATAGCCC	chr6:30532361-30533007	20	20233	TRUE	0.576	0.164074629183	FALSE
ENSG00000234745	ACACAACCTGCAACGCCGCT	chr6:30614891-30615577	27	20226	TRUE	0.576	0.17981816850858	FALSE
ENSG00000234745	AGTCTTTGCAGTAGCCTATA	chr6:30631690-30632204	25	20228	TRUE	0.576	0.112487809783074	FALSE
ENSG00000234745	TGGTGCTGCGACGTTCCTGC	chr6:30646459-30646765	20	20233	TRUE	0.576	0.162989101978966	FALSE
ENSG00000234745	TACCCTAGATGAACCATGGG	chr6:30708107-30708404	18	20235	TRUE	0.576	-0.0649276711493076	FALSE
ENSG00000234745	TAACGGTCCGAGAACCGGGC	chr6:30720841-30721102	14	20239	TRUE	0.576	0.253435787192894	FALSE
ENSG00000234745	CACTTAAGTGCTAGACAGAT	chr6:30763624-30764557	16	20237	TRUE	0.576	0.257777598340735	FALSE
ENSG00000234745	TAGAGCTGTATTCTTGATGA	chr6:30802576-30803273	16	20237	TRUE	0.576	-0.280701822716936	FALSE
ENSG00000234745	GGCGATGAGTACTTAACTAA	chr6:30812806-30815582	17	20236	TRUE	0.576	-0.198412494848119	FALSE
ENSG00000234745	GGCTGTGACTGCTTTATCAC	chr6:30812806-30815582	13	20240	TRUE	0.576	0.0467578075704203	FALSE
ENSG00000234745	GGACCTCTCCAGGGTTCCAG	chr6:30855845-30856055	14	20239	TRUE	0.576	-0.328366552972783	FALSE
ENSG00000234745	CGCACTCACGGTGGCCATAC	chr6:30915349-30915863	42	20211	TRUE	0.576	-0.177498222696855	FALSE
ENSG00000234745	GTGTGACCCTTATAGAGGCA	chr6:30922506-30923027	21	20232	TRUE	0.576	-0.226445503967912	FALSE
ENSG00000234745	GGGGAATTTATGCCTCCTAC	chr6:31008274-31008455	15	20238	TRUE	0.576	0.125324979359887	FALSE
ENSG00000234745	CTGGCAGAATTGCTGTGGAC	chr6:31102152-31102888	10	20243	TRUE	0.576	-0.436786721424951	FALSE
ENSG00000234745	AGACCTGAGAGCCGCTACCT	chr6:31127937-31128440	29	20224	TRUE	0.576	0.228405769070035	FALSE
ENSG00000234745	GGTCACAGGCTTGGGTTGTG	chr6:31414179-31414776	19	20234	TRUE	0.576	-0.119562852268941	FALSE
ENSG00000234745	TCAGGGCCACACCCTCTCCG	chr6:31467054-31467436	19	20234	TRUE	0.576	-0.305943694484653	FALSE
ENSG00000234745	CGCTCACAAAATTCAGGGCG	chr6:31494826-31495422	17	20236	TRUE	0.576	0.196827302356175	FALSE
ENSG00000234745	GCCTTGGGCCTACGGCTCTG	chr6:31547323-31547789	21	20232	TRUE	0.576	-0.131172568231343	FALSE
ENSG00000234745	CCATCGCCCAGGACACAACT	chr6:31559695-31560201	39	20214	TRUE	0.576	0.200031807493755	FALSE
ENSG00000234745	GACCCGGAGACTCATAATGC	chr6:31573932-31575931	13	20240	TRUE	0.576	-0.301636044328306	FALSE
ENSG00000234745	GGATCTAGGCCCCACCTAGC	chr6:31573932-31575931	27	20226	TRUE	0.576	0.163605016838225	FALSE
ENSG00000234745	GCGCAGCTCTCTGTACCGGG	chr6:31580307-31582306	15	20238	TRUE	0.576	-0.382702646933013	FALSE
ENSG00000234745	CCCGACCGCGGCAGGCGAAG	chr6:31666094-31666177	22	20231	TRUE	0.576	0.0806444725339142	FALSE
ENSG00000234745	GCCAGACACCGGAGAAGTTC	chr6:31676763-31677222	16	20237	TRUE	0.576	-0.176513945222902	FALSE
ENSG00000234745	CCCAAATAAAGCTCAGTCGT	chr6:31690757-31692756	21	20232	TRUE	0.576	-0.282764896135106	FALSE
ENSG00000234745	TCACTCCAGACCAGCGAGTG	chr6:31706742-31706917	15	20238	TRUE	0.576	-0.190760759414655	FALSE
ENSG00000234745	GAGTGAACTTGTTACAAGGC	chr6:31747177-31747395	14	20239	TRUE	0.576	0.181198771969056	FALSE
ENSG00000234745	TGGGGAGAATAGCGGGCGAC	chr6:31775257-31778081	17	20236	TRUE	0.576	-0.241842006948801	FALSE
ENSG00000234745	CCTCGCCCCAGTCTCACCGT	chr6:31877029-31879215	21	20232	TRUE	0.576	0.142610377631909	FALSE
ENSG00000234745	ACGCAGTCTCTGCAAGCTTA	chr6:31919609-31920093	20	20233	TRUE	0.576	-0.238007016882132	FALSE
ENSG00000234745	TCCCGGAACATCCAAGCGGG	chr6:31945771-31946245	23	20230	TRUE	0.576	0.169005178231751	FALSE
ENSG00000234745	CAGACGGATCTAACCTCTCT	chr6:31981726-31982144	11	20242	TRUE	0.576	0.0994025420862119	FALSE
ENSG00000234745	GTCTGGGGTTGTGTCGGTCA	chr6:32012313-32013264	17	20236	TRUE	0.576	0.296184827012248	FALSE
ENSG00000234745	GCCTCAGGCTCAGCTGTGTA	chr6:32071855-32072285	15	20238	TRUE	0.576	-0.351290002627811	FALSE
ENSG00000234745	CTTCGGTGCCACAAAATCTA	chr6:32103513-32103696	26	20227	TRUE	0.576	0.120495064380072	FALSE
ENSG00000234745	CACGTGTCTCTCTGGCGATC	chr6:32146482-32148481	19	20234	TRUE	0.576	-0.206915960539835	FALSE
ENSG00000234745	GACTTGGGAGGTCCATAGCC	chr6:32146482-32148481	15	20238	TRUE	0.576	-0.257429509639718	FALSE
ENSG00000234745	AGCAGCGTCTAGAAGCCATG	chr6:32866897-32867503	18	20235	TRUE	0.576	-0.158787725093355	FALSE
ENSG00000234745	TCAGCTGCGCGGTGCTCTGA	chr6:33009235-33009931	18	20235	TRUE	0.576	-0.225068669032388	FALSE
ENSG00000234745	GCCGAACTGCCATTCTTGGA	chr6:33075566-33076192	27	20226	TRUE	0.576	-0.296313995615774	FALSE
ENSG00000235663	ATCCATCGGGAACCCGAGGG	chr6:30481175-30482541	4	1569	TRUE	0.576	0.337811377816763	FALSE
ENSG00000235663	CGCCCACCCAGCCACCAGAG	chr6:30666373-30666625	3	1570	TRUE	0.576	0.360120527880659	FALSE
ENSG00000235663	TCGCGAAGTCCACCATATCG	chr6:31580665-31581864	3	1570	TRUE	0.576	0.320918903618172	FALSE
ENSG00000235663	AAGATGGGGAGCGACCCCGA	chr6:31631181-31632983	3	1570	TRUE	0.576	0.366020871331131	FALSE
ENSG00000235663	AAGCCTGTAGTCCCCACTTG	chr6:31658396-31658559	3	1570	TRUE	0.576	0.405721785428315	FALSE
ENSG00000235663	TCACAGCAGATCACCTAGGA	chr6:31690204-31691207	3	1570	TRUE	0.576	0.391806097243972	FALSE
ENSG00000235663	CAAGGTCGCCCTCATCTGGT	chr6:31923019-31923477	3	1570	TRUE	0.576	0.36407221535304	FALSE
ENSG00000235663	CTCGGGACTCTCTCTCCAAC	chr6:32131560-32131874	3	1570	TRUE	0.576	0.33427135522034	FALSE
ENSG00000240053	TCTATTCCCACCCTTGCAAT	chr6:29705703-29706028	65	55428	TRUE	0.576	-0.0907122440159953	FALSE
ENSG00000240053	TCAGCCTTTCAGCGTAAGGC	chr6:30171513-30172632	49	55444	TRUE	0.576	0.0983440575329424	FALSE
ENSG00000240053	GGGACACTGGTCGTCCGCCT	chr6:30214044-30214752	59	55434	TRUE	0.576	-0.113299661698807	FALSE
ENSG00000240053	AAACCTGCACCTTATCCTGA	chr6:30238308-30239117	54	55439	TRUE	0.576	-0.113384498678516	FALSE
ENSG00000240053	CTCAATTTACACTATCCCCA	chr6:30308057-30310057	72	55421	TRUE	0.576	-0.0982559171853565	FALSE
ENSG00000240053	TGGGGAAGTAGTAGCTTGAG	chr6:30308057-30310057	50	55443	TRUE	0.576	-0.130561802920859	FALSE
ENSG00000240053	GGATAACTGAAACCCATATA	chr6:30340648-30340869	65	55428	TRUE	0.576	0.0946549954572315	FALSE
ENSG00000240053	TCACGCAAACTAGGTTTGCG	chr6:30360164-30360578	54	55439	TRUE	0.576	-0.116886058382542	FALSE
ENSG00000240053	AACCGCCCTCGGGTTCCCGA	chr6:30481175-30482541	63	55430	TRUE	0.576	-0.095817231550996	FALSE
ENSG00000240053	GGCTTTGGCAGTCTGGAAAT	chr6:30615799-30616364	53	55440	TRUE	0.576	-0.118565941004232	FALSE
ENSG00000240053	ACTAGCACGTTTGGGCGCGT	chr6:30616759-30618138	51	55442	TRUE	0.576	0.124640808764066	FALSE
ENSG00000240053	ACTCCCCCTGCAGCCCATCC	chr6:30670839-30671068	70	55423	TRUE	0.576	-0.114425565664461	FALSE
ENSG00000240053	CCAATACCCCTCCGAGAGTT	chr6:30678987-30679540	67	55426	TRUE	0.576	-0.0916284536882093	FALSE
ENSG00000240053	CCAGCGTCCTCTGGTGGGAG	chr6:30684704-30684912	64	55429	TRUE	0.576	0.092788986819675	FALSE
ENSG00000240053	CCAGTCCCAGCGTCCTCTGG	chr6:30684704-30684912	121	55372	TRUE	0.576	-0.077257984282066	FALSE
ENSG00000240053	AGAGAACCTCACAGATCTGG	chr6:30711844-30712032	81	55412	TRUE	0.576	0.07210242470016	FALSE
ENSG00000240053	CCGGGGAAATCCCGGCCAAG	chr6:30768976-30769922	47	55446	TRUE	0.576	-0.0950776983271724	FALSE
ENSG00000240053	ATGGTATATAAATAAGCCTT	chr6:30799159-30799421	86	55407	TRUE	0.576	-0.0827157767893159	FALSE
ENSG00000240053	GACTGGATACCGGCTGAGGT	chr6:30839707-30840061	49	55444	TRUE	0.576	-0.109970938587202	FALSE
ENSG00000240053	AGGTGTGAGTTCCCCGCCGC	chr6:31196931-31198563	58	55435	TRUE	0.576	0.0942136384334016	FALSE
ENSG00000240053	AGTGGGGCCCTCAACCTACC	chr6:31441481-31443034	69	55424	TRUE	0.576	0.0873599107758896	FALSE
ENSG00000240053	CATTGCAGTAACGCTGTGCG	chr6:31497604-31498618	28	55465	TRUE	0.576	-0.151111244539825	FALSE
ENSG00000240053	GTGGTTGTTCCGGTAGCTTA	chr6:31598439-31599041	62	55431	TRUE	0.576	0.0982337852180817	FALSE
ENSG00000240053	GTCTTCCGTACTCAGTGTAA	chr6:31691466-31692043	40	55453	TRUE	0.576	-0.127965639778321	FALSE
ENSG00000240053	AAGGCCCACACTCGCTGGTC	chr6:31706742-31706917	63	55430	TRUE	0.576	0.0999096229268388	FALSE
ENSG00000240053	TACAAGATACATATTGCAGC	chr6:31749537-31749955	66	55427	TRUE	0.576	0.0981020251169453	FALSE
ENSG00000240053	AGCTCAGTCCTTCGGAACGC	chr6:31826877-31828644	60	55433	TRUE	0.576	-0.128898283344248	FALSE
ENSG00000240053	GGTTCAGATGACCAGAGCGC	chr6:31933313-31934377	72	55421	TRUE	0.576	0.0900066701304429	FALSE
ENSG00000240053	TAGCCCCAGTCAAAGCTTCG	chr6:31952857-31954856	42	55451	TRUE	0.576	0.115245090612419	FALSE
ENSG00000240053	CCTCAGGCTCAGCTGTGTAG	chr6:32071855-32072285	53	55440	TRUE	0.576	0.0921588896757402	FALSE
ENSG00000240053	AAGACATTCCCCTGGGCGGG	chr6:32073209-32073641	57	55436	TRUE	0.576	-0.125583108054966	FALSE
ENSG00000240053	TGAATGGGCTATTAGGTTTC	chr6:32103307-32106706	23	55470	TRUE	0.576	-0.165325136714745	FALSE
ENSG00000240053	CTTATCCACCGTATCTCTGG	chr6:32113813-32114430	45	55448	TRUE	0.576	0.0937701291448501	FALSE
ENSG00000240053	ACGGGCCATCTGAAAGATAT	chr6:32189659-32190569	73	55420	TRUE	0.576	0.0810932177906327	FALSE
ENSG00000240053	CCTCTGACGTGGTAATAGGG	chr6:32397672-32397840	33	55460	TRUE	0.576	-0.151082477872201	FALSE
ENSG00000240053	CCCTGTCTAGAAGTCAGATT	chr6:32439511-32440091	80	55413	TRUE	0.576	-0.090876333428294	FALSE
ENSG00000240053	CCATTCCACAACTGGGAGTT	chr6:32614485-32614951	66	55427	TRUE	0.576	0.105972964620336	FALSE
ENSG00000240053	CCTTCGTCTCAGTTATGTCT	chr6:32666396-32666894	43	55450	TRUE	0.576	-0.134906223630692	FALSE
ENSG00000240053	CCCTCTCATCCCTTCCAGTT	chr6:33069402-33069630	65	55428	TRUE	0.576	-0.0913378564949197	FALSE
ENSG00000240053	GCTGCTATTCCTGGAGGGTC	chr6:33112210-33112672	42	55451	TRUE	0.576	-0.154788179500317	FALSE
ENSG00000240053	CGTTCTCAGCGCGGGCACTA	chr6:33161357-33162470	50	55443	TRUE	0.576	0.131809454874508	FALSE
ENSG00000240053	GTAATTACAGAGCCGGGCCG	chr6:33192035-33193499	48	55445	TRUE	0.576	-0.115508702615175	FALSE
ENSG00000241370	TTAGTTTAGTCACCTCCCGA	chr6:29964667-29966468	186	277090	TRUE	0.576	0.050717989983418	FALSE
ENSG00000241370	TGGGGAGAGCTAACGAGGTA	chr6:30037221-30037673	216	277060	TRUE	0.576	0.0367526023228912	FALSE
ENSG00000241370	GGCGTCCGCTTGGATTACTA	chr6:30101688-30103715	441	276835	TRUE	0.576	0.026330393654058	FALSE
ENSG00000241370	GTTGGAAACCGACCCTATCT	chr6:30127137-30128131	441	276835	TRUE	0.576	-0.0214272130410482	FALSE
ENSG00000241370	AACAATGCTCCACCTTCCGG	chr6:30130716-30131520	315	276961	TRUE	0.576	0.0279223750279258	FALSE
ENSG00000241370	AAGCTCCATTAATGCTTCAA	chr6:30238308-30239117	180	277096	TRUE	0.576	-0.0327174703337076	FALSE
ENSG00000241370	TGGGCGGGCTTGACTGATGT	chr6:30411464-30412023	427	276849	TRUE	0.576	0.0296023650399908	FALSE
ENSG00000241370	GGTGACTCTGTCCAAAGAGT	chr6:30500581-30501186	277	276999	TRUE	0.576	-0.0340254818259329	FALSE
ENSG00000241370	TGAGGAGCAGGCCTTGTCAC	chr6:30646459-30646765	349	276927	TRUE	0.576	-0.0235960038274179	FALSE
ENSG00000241370	CCTCTAGGCACAGGTAACCG	chr6:30646848-30648070	241	277035	TRUE	0.576	0.0432562663100582	FALSE
ENSG00000241370	TAGGCTTAGATGCAGGATCC	chr6:30725419-30726603	202	277074	TRUE	0.576	-0.0280958290389113	FALSE
ENSG00000241370	CCCCACTGATGATGTCTCTT	chr6:30922506-30923027	293	276983	TRUE	0.576	0.029705467371784	FALSE
ENSG00000241370	AACTCTTAAGCCCATGCGTG	chr6:31021855-31022378	167	277109	TRUE	0.576	-0.0353896305940617	FALSE
ENSG00000241370	GGTAGTCTCAGGGACTGTAG	chr6:31025525-31025931	258	277018	TRUE	0.576	-0.030503309287212	FALSE
ENSG00000241370	GATCTGAGGGCTGGACTACT	chr6:31042790-31043131	322	276954	TRUE	0.576	0.0300179596263344	FALSE
ENSG00000241370	GACTGCTGTCGAGGCCTGCT	chr6:31072588-31072809	311	276965	TRUE	0.576	0.0315992922915427	FALSE
ENSG00000241370	ATCAGGATCTTAGCCTCTCA	chr6:31086852-31087115	504	276772	TRUE	0.576	0.0260362462487429	FALSE
ENSG00000241370	ATCAGTGCCCAAGTGCTTGA	chr6:31111005-31111190	219	277057	TRUE	0.576	0.0325373089329157	FALSE
ENSG00000241370	AGCCCTGCTGAGAAAAGTAC	chr6:31268128-31268420	203	277073	TRUE	0.576	-0.0362510574910038	FALSE
ENSG00000241370	CGCGGTCGCTTACATAACCC	chr6:31400530-31400962	239	277037	TRUE	0.576	-0.0343512106589299	FALSE
ENSG00000241370	GAGTAACCGCTACTCCTGCC	chr6:31414179-31414776	246	277030	TRUE	0.576	-0.0275404121100833	FALSE
ENSG00000241370	TTCTCCCACAACTGATTGAC	chr6:31441481-31443034	249	277027	TRUE	0.576	0.044405412798123	FALSE
ENSG00000241370	CTTGACCTGCCTGCAGTTGT	chr6:31467054-31467436	220	277056	TRUE	0.576	-0.037854380710272	FALSE
ENSG00000241370	TAATAGTAAAAGGAGCCAGA	chr6:31596984-31597323	192	277084	TRUE	0.576	-0.0448665233230039	FALSE
ENSG00000241370	AAATAAGTAAATGTCAGGCG	chr6:31841008-31842456	183	277093	TRUE	0.576	-0.0424001460946455	FALSE
ENSG00000241370	GCGATAGTTCACGCTCTCGG	chr6:31958452-31959632	248	277028	TRUE	0.576	0.0291107199767155	FALSE
ENSG00000241370	TTGTGGAACCAACCAAAGTC	chr6:31978820-31980627	263	277013	TRUE	0.576	0.0225577673961066	FALSE
ENSG00000241370	CTCCGAGCGGTCGCCGTCTC	chr6:32048173-32048746	178	277098	TRUE	0.576	-0.0355656411804401	FALSE
ENSG00000241370	CAGCACAGCAAAATTCCCGA	chr6:32067157-32069156	274	277002	TRUE	0.576	0.0350607112806667	FALSE
ENSG00000241370	TGCCACATGGGTGACGGCCC	chr6:32109687-32111103	272	277004	TRUE	0.576	0.0404100050905305	FALSE
ENSG00000241370	GGGTTCTGAGGCTCCCCTAT	chr6:32162807-32166231	292	276984	TRUE	0.576	0.030928168623235	FALSE
ENSG00000241370	AACTTTGCGCAATCAAGATG	chr6:32184448-32184654	299	276977	TRUE	0.576	-0.0302184957666303	FALSE
ENSG00000241370	CTGTGTGGGGTCCCGGAGTG	chr6:32189659-32190569	354	276922	TRUE	0.576	0.0292468336112051	FALSE
ENSG00000241370	TCCGTCCCTGATAGAATCAG	chr6:32244547-32245969	271	277005	TRUE	0.576	-0.0320560426551442	FALSE
ENSG00000241370	CTGGATTGCATGATAAGCCC	chr6:32393740-32393996	246	277030	TRUE	0.576	0.0472058078906341	FALSE
ENSG00000241370	CAAGGCTAGAATCCTTGAGA	chr6:32954999-32955373	167	277109	TRUE	0.576	0.0477226094817529	FALSE
ENSG00000241370	GTTGGCTACCAGTTGGCCAC	chr6:33014769-33015436	303	276973	TRUE	0.576	-0.0202220627611571	FALSE
ENSG00000241404	AAGTTAGTAGAGAGGACACC	chr6:29769292-29769656	26	43700	TRUE	0.576	-0.167305424124113	FALSE
ENSG00000241404	CCCGTCAAAGACTAGAGCGA	chr6:29976370-29977471	34	43692	TRUE	0.576	0.148551096082723	FALSE
ENSG00000241404	GCGTTCTCAGGACTGCGGCC	chr6:29976370-29977471	39	43687	TRUE	0.576	0.146331227734557	FALSE
ENSG00000241404	TCCTTTCCAGATCAATGACC	chr6:30147145-30147402	11	43715	TRUE	0.576	0.173477399654518	FALSE
ENSG00000241404	TTCATCAGTAGGGGCTGAAC	chr6:30195391-30195892	32	43694	TRUE	0.576	0.135629980151221	FALSE
ENSG00000241404	TATCATGCCTCTTTGCCAAA	chr6:30201759-30202174	38	43688	TRUE	0.576	0.126176361936758	FALSE
ENSG00000241404	ACTAGGACATGCTCATCCCT	chr6:30447259-30447756	51	43675	TRUE	0.576	0.102234740812705	FALSE
ENSG00000241404	GGCATATGAGCCCTAAAATC	chr6:30515018-30515605	41	43685	TRUE	0.576	0.118159946467594	FALSE
ENSG00000241404	TACCAACTCGCGTTCGGAGG	chr6:30555370-30557804	46	43680	TRUE	0.576	-0.113510950793524	FALSE
ENSG00000241404	CCCGGTGCTATTTCCGCTTC	chr6:30570784-30571978	46	43680	TRUE	0.576	0.111995886280865	FALSE
ENSG00000241404	CTCCTCTCTCTGGTCTCCCT	chr6:30685474-30685641	34	43692	TRUE	0.576	-0.127691885075008	FALSE
ENSG00000241404	TGGTGGACACAGACACTCTA	chr6:30711844-30712032	40	43686	TRUE	0.576	0.14080179674182	FALSE
ENSG00000241404	GGGTCCTGATGTCTTTGTTT	chr6:30728282-30728481	62	43664	TRUE	0.576	-0.12864409918825	FALSE
ENSG00000241404	CACTAGGCTAGATGACAGAT	chr6:30758826-30759331	37	43689	TRUE	0.576	-0.139518515096565	FALSE
ENSG00000241404	AATACACACCCCATCCTAGT	chr6:30763624-30764557	51	43675	TRUE	0.576	-0.131790066631091	FALSE
ENSG00000241404	ACTGGTCCTGGGCTGACTAG	chr6:30810746-30811218	59	43667	TRUE	0.576	0.119534653563673	FALSE
ENSG00000241404	CCTATGCACTTGGGAGAAGG	chr6:30843326-30843522	43	43683	TRUE	0.576	-0.131617508608673	FALSE
ENSG00000241404	GACTGAGATAACTCCCTCCC	chr6:30844084-30844576	47	43679	TRUE	0.576	0.125793268080968	FALSE
ENSG00000241404	ACCAGGCGGTCCCCGGCTGG	chr6:30880617-30881325	53	43673	TRUE	0.576	-0.125233549247771	FALSE
ENSG00000241404	CCCACTCGTGGCCCCCCCAC	chr6:31072588-31072809	52	43674	TRUE	0.576	0.0776375443285318	FALSE
ENSG00000241404	TTCTTGTTGCTCCTGCGGCA	chr6:31079616-31080107	54	43672	TRUE	0.576	-0.107454298319434	FALSE
ENSG00000241404	TCCCGGCAGAGGCATAGGCG	chr6:31131382-31133381	29	43697	TRUE	0.576	0.158775784451385	FALSE
ENSG00000241404	TACACCTTCCACCCCCCCGC	chr6:31159254-31159656	47	43679	TRUE	0.576	0.0952178802997339	FALSE
ENSG00000241404	AGGCCATCCATGTTGAGTGC	chr6:31204790-31205139	45	43681	TRUE	0.576	0.118643978069879	FALSE
ENSG00000241404	GTTATGTAAGCGACCGCGCT	chr6:31400530-31400962	29	43697	TRUE	0.576	-0.151851931244267	FALSE
ENSG00000241404	CTGATGGGAGGACCGGCGAA	chr6:31497604-31498618	56	43670	TRUE	0.576	0.0985861989302745	FALSE
ENSG00000241404	AGCTGCGTGAGAGCCGAGCC	chr6:31558164-31558469	35	43691	TRUE	0.576	-0.125512565239413	FALSE
ENSG00000241404	CTCTCTGAGATTAGCTGGCC	chr6:31563051-31563662	30	43696	TRUE	0.576	0.10647060060555	FALSE
ENSG00000241404	CCACTAAGAAGCCTTCACCC	chr6:31585583-31585819	38	43688	TRUE	0.576	-0.123874967445357	FALSE
ENSG00000241404	CGTTGCCTCCTCGTTTCCAG	chr6:31628282-31630281	48	43678	TRUE	0.576	0.103779936638186	FALSE
ENSG00000241404	CTGGAAGCCTAGGCGGTGGA	chr6:31689418-31689982	32	43694	TRUE	0.576	0.1406472370766	FALSE
ENSG00000241404	ATACAGCATCCGGCGCCCTA	chr6:31691466-31692043	72	43654	TRUE	0.576	0.110169084707183	FALSE
ENSG00000241404	TACATATTGCCACAATCCCC	chr6:31752860-31753761	47	43679	TRUE	0.576	-0.148234760729772	FALSE
ENSG00000241404	CAAAGGCAGCGCAAGCCGTT	chr6:31834234-31835425	45	43681	TRUE	0.576	0.0874327895254563	FALSE
ENSG00000241404	AGTCATTGGGAAGCCCTAGA	chr6:32103513-32103696	60	43666	TRUE	0.576	0.0803877605536534	FALSE
ENSG00000241404	AGACAGGAGACCCCCAGTGG	chr6:32116811-32117036	38	43688	TRUE	0.576	0.123166592136689	FALSE
ENSG00000241404	CTGGAACGTCGAGTTGTTCC	chr6:32127536-32128582	21	43705	TRUE	0.576	-0.163507472363728	FALSE
ENSG00000241404	AGAAGGGCAAGTCGTCACAA	chr6:32162807-32166231	47	43679	TRUE	0.576	-0.14867313020482	FALSE
ENSG00000241404	TTTCTCTCAAGGCCGAAGTT	chr6:32162807-32166231	47	43679	TRUE	0.576	-0.12184394964043	FALSE
ENSG00000241404	ACAGCCCCACTCCTAGGCCG	chr6:32189659-32190569	31	43695	TRUE	0.576	-0.184570831564443	FALSE
ENSG00000241404	CGCAACAAAGGTCAGGACTC	chr6:32209987-32210755	44	43682	TRUE	0.576	0.122847910401013	FALSE
ENSG00000241404	CTCTGTGGGCTATGATCAAC	chr6:32216313-32216731	58	43668	TRUE	0.576	0.0997342062348445	FALSE
ENSG00000241404	AGAAGGTGCTCCGTGGGCGG	chr6:32244547-32245969	63	43663	TRUE	0.576	0.0934762304127283	FALSE
ENSG00000241404	AAAAGAAATGATCTGTACGA	chr6:32473155-32474197	26	43700	TRUE	0.576	0.123166412335493	FALSE
ENSG00000241404	GGAAATCCCCAATCGGTCAC	chr6:32609751-32610407	78	43648	TRUE	0.576	-0.0825092654892186	FALSE
ENSG00000241404	ACATTGAAAACCCACTCCCC	chr6:32861089-32861520	43	43683	TRUE	0.576	-0.12535262911092	FALSE
ENSG00000241404	ATGCGTGTGACATGCCTTAA	chr6:32861089-32861520	38	43688	TRUE	0.576	0.14095772804693	FALSE
ENSG00000241404	GATCTTGAGAGCCCTCTCCT	chr6:33073469-33073887	57	43669	TRUE	0.576	0.104402471795034	FALSE
ENSG00000241404	CTTCTCAGGCGTTGCCCGCC	chr6:33192035-33193499	34	43692	TRUE	0.576	0.132879981492485	FALSE
ENSG00000242574	GAGACGCCTGGTGGTACCTG	chr6:32011727-32012212	3	1151	TRUE	0.576	0.424864847675124	FALSE
ENSG00000244355	GCTCGAGCAGCACACATCAG	chr6:31663939-31664258	3	875	TRUE	0.576	0.198422925481665	FALSE
ENSG00000270604	AAGGGAGAGCCCGCTAGGCT	chr6:29847861-29848382	7	11978	TRUE	0.576	-0.32485520023253	FALSE
ENSG00000270604	TACCAAACCTCTCCCCCTGC	chr6:30037221-30037673	16	11969	TRUE	0.576	0.174452486054966	FALSE
ENSG00000270604	AGCTGTCATAATCCAGGTGA	chr6:30097990-30098183	5	11980	TRUE	0.576	-0.383904193717603	FALSE
ENSG00000270604	CCCTCTACTGACAAAGCTTC	chr6:30219237-30219674	10	11975	TRUE	0.576	-0.327961691821132	FALSE
ENSG00000270604	TCTCTTTATACCTCGCAAGC	chr6:30466076-30467154	8	11977	TRUE	0.576	-0.215137995739662	FALSE
ENSG00000270604	GCCACAGCAAGGCGGTGGGA	chr6:30532361-30533007	20	11965	TRUE	0.576	0.201832130864669	FALSE
ENSG00000270604	GCATGGACATCTGTTCCTCT	chr6:30543023-30543229	12	11973	TRUE	0.576	0.248081408731851	FALSE
ENSG00000270604	ATAGATAGACCATAGCGGTG	chr6:30562461-30563161	9	11976	TRUE	0.576	0.240644375058181	FALSE
ENSG00000270604	TGAAGACTGCTGCTAACCAG	chr6:30615799-30616364	16	11969	TRUE	0.576	0.180171395358613	FALSE
ENSG00000270604	CTCGGAGGGGTATTGGTACG	chr6:30678987-30679540	9	11976	TRUE	0.576	-0.249255770135458	FALSE
ENSG00000270604	GCCCTACCCCAGAGGCCTCT	chr6:30682129-30682401	10	11975	TRUE	0.576	0.251980849274943	FALSE
ENSG00000270604	AAGGTGCGTGTCAAAAGGCT	chr6:30708107-30708404	10	11975	TRUE	0.576	0.200576025599134	FALSE
ENSG00000270604	TGGTGGACACAGACACTCTA	chr6:30711844-30712032	8	11977	TRUE	0.576	-0.374226260410011	FALSE
ENSG00000270604	GCAGGGGACTGCATAGTAAG	chr6:30827960-30829342	11	11974	TRUE	0.576	-0.277359952924247	FALSE
ENSG00000270604	GCACTGCTGCCAGCAATGCA	chr6:30837850-30838025	8	11977	TRUE	0.576	-0.365100005055623	FALSE
ENSG00000270604	CCACACACTCCAAGCATATA	chr6:30844084-30844576	8	11977	TRUE	0.576	-0.328002614401803	FALSE
ENSG00000270604	TCTGCCTTCGCGGAACCAAC	chr6:30907744-30908674	6	11979	TRUE	0.576	-0.254325537351454	FALSE
ENSG00000270604	GCCAGTGACAGCCTCTATCC	chr6:30964039-30964778	9	11976	TRUE	0.576	-0.276931728761396	FALSE
ENSG00000270604	TCCAGGTGGGCGTGGCCTCG	chr6:31016738-31017365	11	11974	TRUE	0.576	-0.273199577026554	FALSE
ENSG00000270604	GAAGCCTCTAGCGGTGGAAA	chr6:31040333-31040522	12	11973	TRUE	0.576	0.249970878350362	FALSE
ENSG00000270604	CGCAAATAGCCTTGTGCCCC	chr6:31083575-31084324	11	11974	TRUE	0.576	0.20651893534042	FALSE
ENSG00000270604	CAGGAGGGAGGCCAACGCAA	chr6:31121455-31121665	11	11974	TRUE	0.576	0.257670648737591	FALSE
ENSG00000270604	AATCATTGCCATAGGGTGAC	chr6:31131382-31133381	12	11973	TRUE	0.576	0.252395802804379	FALSE
ENSG00000270604	CTTGCAGTGCTCCTGCTCCC	chr6:31283611-31283788	14	11971	TRUE	0.576	0.179037091793377	FALSE
ENSG00000270604	CAGGGCACAGTGTTACTGCA	chr6:31396975-31397224	13	11972	TRUE	0.576	0.207166578139125	FALSE
ENSG00000270604	TCTCCGCGTCCGCCGGGAGC	chr6:31399621-31400348	10	11975	TRUE	0.576	-0.310245404240801	FALSE
ENSG00000270604	AGCACCTCGACATACTCCGC	chr6:31644432-31646581	15	11970	TRUE	0.576	0.192046386584605	FALSE
ENSG00000270604	AGCGGTTGATCAACTTGGTA	chr6:31644432-31646581	11	11974	TRUE	0.576	0.205631058318892	FALSE
ENSG00000270604	TAGATTTCGGTTCTGCCGGG	chr6:31650807-31653131	9	11976	TRUE	0.576	0.241077362889762	FALSE
ENSG00000270604	GGTCGTGCGCGGGTCATCCT	chr6:31664701-31666410	30	11955	TRUE	0.576	0.144352387071789	FALSE
ENSG00000270604	TTCAAATACCCGAACTTCTC	chr6:31676763-31677222	8	11977	TRUE	0.576	0.298878875233358	FALSE
ENSG00000270604	GCGGCAGCTGGCTTTGTTTC	chr6:31687457-31687620	13	11972	TRUE	0.576	0.235442705711586	FALSE
ENSG00000270604	AGGGGTCTGTTCCTGTAGCT	chr6:31737471-31737868	11	11974	TRUE	0.576	-0.279710551978473	FALSE
ENSG00000270604	ACCTCCGCGTGACAGGAATG	chr6:31739907-31743157	14	11971	TRUE	0.576	-0.252593558270364	FALSE
ENSG00000270604	AGTCCCGGACCTTTCTAAGG	chr6:31775257-31778081	11	11974	TRUE	0.576	-0.256567952207975	FALSE
ENSG00000270604	GAAGTGAGCACCAACCCAGA	chr6:31791353-31791641	14	11971	TRUE	0.576	-0.272601972479936	FALSE
ENSG00000270604	ATAACAAACTTTCCACTCTA	chr6:31852624-31853075	8	11977	TRUE	0.576	-0.33017669537933	FALSE
ENSG00000270604	ATGAGGCCGCAGACCCTCAC	chr6:31852624-31853075	15	11970	TRUE	0.576	0.218318817385883	FALSE
ENSG00000270604	CATAGCTTCCACATACCATA	chr6:31969629-31970067	15	11970	TRUE	0.576	-0.217323132652978	FALSE
ENSG00000270604	GTCGAGTTGTTCCGGGGTCG	chr6:32127536-32128582	12	11973	TRUE	0.576	-0.220385178573596	FALSE
ENSG00000270604	TCACTGTGCTGTTTCGCGGT	chr6:32254668-32256056	12	11973	TRUE	0.576	-0.303912553393904	FALSE
ENSG00000270604	TTGGCAAGTGCTCAAGCTTC	chr6:32288494-32288971	8	11977	TRUE	0.576	-0.305223065317674	FALSE
ENSG00000270604	TCTGAGCATGTGGGTCCTAG	chr6:32402860-32403151	13	11972	TRUE	0.576	0.229651843145422	FALSE
ENSG00000270604	CAAACAATTGTCTTGTCAAG	chr6:32530041-32530840	11	11974	TRUE	0.576	0.160922142860758	FALSE
ENSG00000270604	ACACGAACCATCCGGTCACA	chr6:32583639-32584799	15	11970	TRUE	0.576	-0.255623442986897	FALSE
ENSG00000270604	CGAAGCGCACGGACTCCTCC	chr6:32583639-32584799	13	11972	TRUE	0.576	0.236441408318276	FALSE
ENSG00000270604	TAGCCTTAACCCCCTCTTAC	chr6:32937142-32937447	7	11978	TRUE	0.576	-0.305255862403507	FALSE
ENSG00000270604	TCCTCCCTGGCGCTGACCGA	chr6:32970678-32971108	15	11970	TRUE	0.576	-0.206252318596778	FALSE
ENSG00000270604	TCCCGAGTGAACCTAAGAGC	chr6:32982865-32983834	12	11973	TRUE	0.576	0.235678564249664	FALSE
ENSG00000270604	TGTCCTCGTAACAGCATCAC	chr6:33112210-33112672	14	11971	TRUE	0.576	0.19592673062385	FALSE
ENSG00000270604	TAGGGAGGGGCGCACGCTGA	chr6:33116430-33118817	17	11968	TRUE	0.576	0.176986405351791	FALSE
ENSG00000270604	CCTTGGGGTCTGGCGCACAG	chr6:33143151-33143611	17	11968	TRUE	0.576	0.192669933558862	FALSE
ENSG00000272273	GGAGTTGGGTTCCGGGACGC	chr6:29863832-29864500	32	40028	TRUE	0.576	0.111527730852216	FALSE
ENSG00000272273	ATATTACACAACATCAGACA	chr6:30037221-30037673	37	40023	TRUE	0.576	-0.149993596813816	FALSE
ENSG00000272273	CTCAGGGTACCCTGACAGAT	chr6:30160564-30160874	22	40038	TRUE	0.576	-0.166770816736649	FALSE
ENSG00000272273	TTGAAGACTCTTCACCCCCT	chr6:30169716-30170337	51	40009	TRUE	0.576	-0.115950669786573	FALSE
ENSG00000272273	AATAGGGACTCTGCACTGCT	chr6:30319613-30319898	41	40019	TRUE	0.576	-0.138719290746675	FALSE
ENSG00000272273	ACCACACCCTATGGCGGATT	chr6:30357430-30358526	45	40015	TRUE	0.576	0.142079169296287	FALSE
ENSG00000272273	CTCTGTGAAGAACTACGACT	chr6:30515018-30515605	41	40019	TRUE	0.576	-0.11821777967002	FALSE
ENSG00000272273	CTTTATGCAAGATTCAGGGC	chr6:30515018-30515605	81	39979	TRUE	0.576	-0.0642417800408648	FALSE
ENSG00000272273	TGACCAAGAACACATCCTAG	chr6:30598724-30599913	53	40007	TRUE	0.576	-0.142003233790378	FALSE
ENSG00000272273	AGAGCAGCATGAGTCAGCGG	chr6:30631690-30632204	34	40026	TRUE	0.576	0.121674148031845	FALSE
ENSG00000272273	CAGAGAGGATGATGTCATAG	chr6:30666373-30666625	42	40018	TRUE	0.576	0.140051332959216	FALSE
ENSG00000272273	GGCGGCGACCGCTTTGTCTA	chr6:30686482-30687998	44	40016	TRUE	0.576	-0.110341969766217	FALSE
ENSG00000272273	TCATGTATGTGATCAGAAAT	chr6:30758826-30759331	47	40013	TRUE	0.576	0.133545828154863	FALSE
ENSG00000272273	GCATTCCAGGCACCATATAG	chr6:30821832-30824781	48	40012	TRUE	0.576	0.126035047401256	FALSE
ENSG00000272273	TCTGACCTGCCTATGCACTT	chr6:30843326-30843522	44	40016	TRUE	0.576	-0.145340022818783	FALSE
ENSG00000272273	AGAGATGGAACCCCGCACTT	chr6:30844980-30845510	95	39965	TRUE	0.576	0.0907502685699741	FALSE
ENSG00000272273	CAGAATATCAGGTTAGTATC	chr6:30915349-30915863	18	40042	TRUE	0.576	0.202695410682389	FALSE
ENSG00000272273	GTGAGCAGCCTTCTCCACTT	chr6:30972056-30972234	104	39956	TRUE	0.576	0.0739769160409431	FALSE
ENSG00000272273	TGATGCCCTCTAAGCACTCT	chr6:30974157-30976681	32	40028	TRUE	0.576	0.157776546249236	FALSE
ENSG00000272273	GGACCGGGTGCCGCAAAGCA	chr6:31016738-31017365	52	40008	TRUE	0.576	0.0977470713937505	FALSE
ENSG00000272273	TTGGGTTTCCCAAGAAGGAC	chr6:31102152-31102888	26	40034	TRUE	0.576	-0.196808396989766	FALSE
ENSG00000272273	CTAGTGAGCAATTAATTGGC	chr6:31121455-31121665	18	40042	TRUE	0.576	-0.203626409167758	FALSE
ENSG00000272273	TGGGACAACAGGTGAAGGCG	chr6:31152858-31153057	42	40018	TRUE	0.576	-0.134855856301767	FALSE
ENSG00000272273	CATAAGCTCTGCGTATAACC	chr6:31180432-31187807	21	40039	TRUE	0.576	-0.170038086347106	FALSE
ENSG00000272273	CGGACTTAAAGTGTCCTTCG	chr6:31307531-31309242	24	40036	TRUE	0.576	-0.178683191269051	FALSE
ENSG00000272273	TTGATGGGGTAGAGCAGACG	chr6:31400530-31400962	33	40027	TRUE	0.576	-0.146027898950639	FALSE
ENSG00000272273	AATGTCAACGAACACATCTC	chr6:31416045-31417027	24	40036	TRUE	0.576	-0.164373494009586	FALSE
ENSG00000272273	CCTGATAGGAGACAGTTGAG	chr6:31511215-31511680	29	40031	TRUE	0.576	-0.173732256914917	FALSE
ENSG00000272273	TCTGCGTGCCTAACACATGC	chr6:31568100-31568377	37	40023	TRUE	0.576	-0.151800991488118	FALSE
ENSG00000272273	CTCGTAGTAGCGCTGCAAGA	chr6:31644432-31646581	36	40024	TRUE	0.576	0.110990413478102	FALSE
ENSG00000272273	ACATGGCTGGGTGGTCGAGC	chr6:31690204-31691207	28	40032	TRUE	0.576	-0.177281072564761	FALSE
ENSG00000272273	CCCACGACTGAGCTTTATTT	chr6:31690757-31692756	41	40019	TRUE	0.576	-0.100680241254852	FALSE
ENSG00000272273	GTATGTTATTTATTGGGCCG	chr6:31711205-31712020	13	40047	TRUE	0.576	-0.242482768763216	FALSE
ENSG00000272273	GTTTGGGAGACTCGGCCGTC	chr6:31727307-31729306	44	40016	TRUE	0.576	-0.119338743170252	FALSE
ENSG00000272273	GGTTTATACTAGGTCGCGCT	chr6:31728778-31730584	31	40029	TRUE	0.576	0.131016595136376	FALSE
ENSG00000272273	GCACTCGTAACAACAGACTG	chr6:31739907-31743157	28	40032	TRUE	0.576	0.117899278396157	FALSE
ENSG00000272273	GCTGACTCTCACGCCACAGT	chr6:31762763-31764032	37	40023	TRUE	0.576	-0.157545519353494	FALSE
ENSG00000272273	AATAGCTCAGAGCATGAACT	chr6:31874908-31875284	44	40016	TRUE	0.576	0.108537139620526	FALSE
ENSG00000272273	ACTCCTAGGCGGGGCTCTTC	chr6:32012313-32013264	28	40032	TRUE	0.576	-0.137679778537246	FALSE
ENSG00000272273	CACGGGGTCTCCAGTGACAC	chr6:32234915-32235334	47	40013	TRUE	0.576	-0.151128155361474	FALSE
ENSG00000272273	TTAGTACTTAGTATTGGTGG	chr6:32609751-32610407	59	40001	TRUE	0.576	0.10569437182819	FALSE
ENSG00000272273	GCAGAAGCGAAGGTTACGCG	chr6:32796677-32797916	39	40021	TRUE	0.576	0.110644527520313	FALSE
ENSG00000272273	CTGCAAGGACCCTGCTCTTA	chr6:32857713-32857900	42	40018	TRUE	0.576	0.109417541865766	FALSE
ENSG00000272273	GCTTCCTTCACAGTAGGCGG	chr6:32868045-32868528	36	40024	TRUE	0.576	-0.145999090465004	FALSE
ENSG00000272273	CACCAGATTCTTACAAACCA	chr6:32954999-32955373	47	40013	TRUE	0.576	0.102983036129123	FALSE
ENSG00000272273	CTTCTGGGAACCATGAAATC	chr6:33082767-33083042	24	40036	TRUE	0.576	0.108750904200273	FALSE
ENSG00000272273	CTTGGGAAAGACGCTTACCT	chr6:33091862-33092619	37	40023	TRUE	0.576	0.0918133476498064	FALSE
ENSG00000272273	AGCGTGCAAGGGAAAGAGAC	chr6:33199885-33200000	26	40034	TRUE	0.576	0.111408179961137	FALSE
ENSG00000078018	GAAGCTTCACAAGACCGAGG	chr6:29924848-29925041	460	285269	TRUE	0.58	0.0299277199788566	FALSE
ENSG00000078018	AGGGTCGCGCGCCTTCAGTG	chr6:29976370-29977471	391	285338	TRUE	0.58	-0.0206488858049585	FALSE
ENSG00000078018	ATTGTGAGCCAACAAATCTA	chr6:29982251-29982430	270	285459	TRUE	0.58	-0.0266538321561141	FALSE
ENSG00000078018	GAGCCAACAAATCTATGGCT	chr6:29982251-29982430	198	285531	TRUE	0.58	0.0589593158715269	FALSE
ENSG00000078018	ACAACAGCACCAAGAGATCC	chr6:29994672-29995484	231	285498	TRUE	0.58	0.03839406136167	FALSE
ENSG00000078018	CTGGGTAATTCGAGACGCCC	chr6:30163042-30164114	280	285449	TRUE	0.58	0.0349202459830962	FALSE
ENSG00000078018	CTCGGCAGCGTCATAGCGGC	chr6:30325707-30327514	160	285569	TRUE	0.58	0.0559058826182253	FALSE
ENSG00000078018	GGAAACACCTGTCGCGGGAC	chr6:30481175-30482541	290	285439	TRUE	0.58	0.043981912762854	FALSE
ENSG00000078018	TAAGCTGGTCTTGGTGAATC	chr6:30543023-30543229	246	285483	TRUE	0.58	-0.0365584123493838	FALSE
ENSG00000078018	GACCGGATGTGGCGATCTTA	chr6:30555370-30557804	240	285489	TRUE	0.58	0.052513864249599	FALSE
ENSG00000078018	ATCGCAACCGCTTTAAGCCG	chr6:30616759-30618138	197	285532	TRUE	0.58	-0.0345168480082119	FALSE
ENSG00000078018	GAAGTCCGGAAATGCTACCC	chr6:30682482-30683008	323	285406	TRUE	0.58	-0.0333760161318881	FALSE
ENSG00000078018	CAGGGCTGGATATAAATGTC	chr6:30819960-30820556	196	285533	TRUE	0.58	0.0603235658076953	FALSE
ENSG00000078018	AGCTGGGCTCTGCTAGTGGT	chr6:30834361-30835150	261	285468	TRUE	0.58	-0.0317008194979598	FALSE
ENSG00000078018	AAGGAACAATTCCACACGCA	chr6:31021855-31022378	355	285374	TRUE	0.58	0.0455801863468528	FALSE
ENSG00000078018	AGGGTTTGGGCCACTCCCTG	chr6:31057464-31057857	467	285262	TRUE	0.58	-0.0229355057596805	FALSE
ENSG00000078018	TGCGGGAGTATCAGTATCGG	chr6:31121455-31121665	307	285422	TRUE	0.58	-0.0420781097799912	FALSE
ENSG00000078018	CCTTGAGGGAAACGTTCTAG	chr6:31139684-31140160	255	285474	TRUE	0.58	0.0474947475612366	FALSE
ENSG00000078018	TCCCCTTCAGAGACGCTAAA	chr6:31171729-31173747	251	285478	TRUE	0.58	0.0413476848629104	FALSE
ENSG00000078018	GTGGACAAGATTACTCTGTG	chr6:31227161-31227587	311	285418	TRUE	0.58	0.0353812189773182	FALSE
ENSG00000078018	TGCTGAAGGCAGTGGGACTA	chr6:31246063-31246842	237	285492	TRUE	0.58	-0.045029160471139	FALSE
ENSG00000078018	AGGTGCTGGAGACCCTGGTT	chr6:31321905-31322115	291	285438	TRUE	0.58	-0.0110779524087068	FALSE
ENSG00000078018	AATGGGTTTGAGCTGCAATA	chr6:31475434-31475678	372	285357	TRUE	0.58	-0.0304548984958439	FALSE
ENSG00000078018	CATGAAGCCAGTCCTCCCCT	chr6:31494826-31495422	319	285410	TRUE	0.58	-0.0231485570011918	FALSE
ENSG00000078018	TCGCTCACAAAATTCAGGGC	chr6:31494826-31495422	220	285509	TRUE	0.58	0.0428734025516411	FALSE
ENSG00000078018	GGAGCGGCGGGGCGTTTCCG	chr6:31497782-31499781	300	285429	TRUE	0.58	0.0114155803165021	FALSE
ENSG00000078018	TGGCAGGGCCACCTCACTTC	chr6:31511215-31511680	195	285534	TRUE	0.58	0.0463973312974897	FALSE
ENSG00000078018	GGCACAAGGGGTACGATACG	chr6:31644432-31646581	266	285463	TRUE	0.58	-0.0253352157611011	FALSE
ENSG00000078018	AGGAAATATTCCGCGAATGC	chr6:31682877-31683871	146	285583	TRUE	0.58	-0.054331192800396	FALSE
ENSG00000078018	GCGTAGATGATGATGTCCTG	chr6:31689418-31689982	265	285464	TRUE	0.58	0.0316432727878833	FALSE
ENSG00000078018	CCTTCCCACCAGGGACACCT	chr6:31770470-31770715	593	285136	TRUE	0.58	0.033018983745049	FALSE
ENSG00000078018	GGGTACCGTGACGTCAAAAG	chr6:31806092-31807536	294	285435	TRUE	0.58	-0.0288030165413511	FALSE
ENSG00000078018	ATCAGGGCAGATGGCTGAGA	chr6:31882412-31882682	234	285495	TRUE	0.58	0.0429127521867267	FALSE
ENSG00000078018	TACTGTACATGTTCTGGGGC	chr6:31908818-31909158	303	285426	TRUE	0.58	0.0267772275894784	FALSE
ENSG00000078018	GCCACCCGGTCGACGCCTTC	chr6:32087237-32088177	242	285487	TRUE	0.58	-0.0354512678742913	FALSE
ENSG00000078018	CTGCCCATATTGGGATACAA	chr6:32324390-32324675	268	285461	TRUE	0.58	-0.0396986975251152	FALSE
ENSG00000078018	GGTCACAAACATCTCCGCTG	chr6:32394801-32394975	328	285401	TRUE	0.58	-0.037937739829911	FALSE
ENSG00000078018	GGGAGCTTCACACACCATGC	chr6:32473155-32474197	534	285195	TRUE	0.58	-0.0237964990184467	FALSE
ENSG00000078018	GTGTCACTTGTATCTGAGGA	chr6:32829550-32829856	346	285383	TRUE	0.58	0.0422477382802475	FALSE
ENSG00000078018	GGTTTCCACTTTAGGGAGGC	chr6:32866897-32867503	263	285466	TRUE	0.58	-0.0423038095305941	FALSE
ENSG00000078018	TTCAGTTTCAGACTATGATA	chr6:32885752-32886155	313	285416	TRUE	0.58	0.0336721795922208	FALSE
ENSG00000078018	AGCAGTTCAAAACACAGTAG	chr6:32954999-32955373	249	285480	TRUE	0.58	-0.0418810106177625	FALSE
ENSG00000078018	AAAGTACAAGCGGCCCCGTT	chr6:32968139-32970511	310	285419	TRUE	0.58	0.0239841592036021	FALSE
ENSG00000078018	GTGTACCATAGTAGGAAACC	chr6:32981697-32982715	98	285631	TRUE	0.58	-0.044504676712696	FALSE
ENSG00000078018	TCCAGGGTGCGCTGGAGTTA	chr6:33082767-33083042	347	285382	TRUE	0.58	0.032260977288934	FALSE
ENSG00000078018	AAGGGAATTTGTCAACAATT	chr6:33148150-33148553	300	285429	TRUE	0.58	-0.0275840060714345	FALSE
ENSG00000078018	GTCTGGAGACTTAGGACCTC	chr6:33178894-33179564	185	285544	TRUE	0.58	-0.0408562176341125	FALSE
ENSG00000078018	GCATGTGGTCTAAGACGCCT	chr6:33197523-33197806	261	285468	TRUE	0.58	-0.0409477272844236	FALSE
ENSG00000132688	GCAGAAACTGGATGCACCCG	chr2:209424033-209424313	299	323490	TRUE	0.58	-0.0141204698811728	FALSE
ENSG00000132688	TGAGGTCAACCACGCTGAGA	chr6:29702283-29703026	449	323340	TRUE	0.58	-0.00773920530109651	FALSE
ENSG00000132688	GGGCGCCATGACCCCATCGT	chr6:30006570-30007933	268	323521	TRUE	0.58	0.0150218421175383	FALSE
ENSG00000132688	ATTGTTTGTGGTCGGCTACT	chr6:30013249-30013883	343	323446	TRUE	0.58	-0.0295885310905155	FALSE
ENSG00000132688	CTCCGCCCTAGTAATCCAAG	chr6:30101688-30103715	410	323379	TRUE	0.58	0.0360279325984645	FALSE
ENSG00000132688	GGCTAGGCTGATCACCCAGT	chr6:30162341-30162709	269	323520	TRUE	0.58	-0.0128871250183735	FALSE
ENSG00000132688	TCCAGCTTCTACCCAAAGAT	chr6:30563246-30563598	287	323502	TRUE	0.58	-0.0319033773580308	FALSE
ENSG00000132688	ATGCCTGGCCAGAGCCACTT	chr6:30598724-30599913	393	323396	TRUE	0.58	-0.0132684497053259	FALSE
ENSG00000132688	TTATCCCCAAACTGAGAGGT	chr6:30614391-30614769	183	323606	TRUE	0.58	0.0276579432742219	FALSE
ENSG00000132688	TGTCTGTGGACCTACTAGGA	chr6:30763624-30764557	216	323573	TRUE	0.58	-0.0442036809948472	FALSE
ENSG00000132688	TGCAGGCAGGTGATTCTCCA	chr6:30840712-30841135	232	323557	TRUE	0.58	0.0209515704081666	FALSE
ENSG00000132688	ACTAGAGGGACAAGGTTTGC	chr6:30922506-30923027	582	323207	TRUE	0.58	0.0195640411257703	FALSE
ENSG00000132688	GGTGGTGGCTTTGATAGCAA	chr6:30972056-30972234	244	323545	TRUE	0.58	0.0405605639627846	FALSE
ENSG00000132688	CAGATTGAGGACCTATTCTT	chr6:31042790-31043131	303	323486	TRUE	0.58	-0.0260710923041692	FALSE
ENSG00000132688	TGTTATCCCTAGGTCTTTAG	chr6:31072588-31072809	394	323395	TRUE	0.58	-0.0255625835960678	FALSE
ENSG00000132688	GCTGTTTCCGTCACACCCTG	chr6:31126809-31127048	449	323340	TRUE	0.58	-0.00943340631230694	FALSE
ENSG00000132688	GCAGCTAAGCAGCTGACAGT	chr6:31142479-31142749	270	323519	TRUE	0.58	0.0433732533079771	FALSE
ENSG00000132688	CGAAGAGACAACTGCCGGTG	chr6:31169199-31170261	265	323524	TRUE	0.58	-0.00704174421367521	FALSE
ENSG00000132688	CAGGGCGTTCCATCCAAATA	chr6:31203315-31204537	276	323513	TRUE	0.58	0.025502796431589	FALSE
ENSG00000132688	TACATGGGTCTTAGAGAAGT	chr6:31227161-31227587	267	323522	TRUE	0.58	-0.0272388980780778	FALSE
ENSG00000132688	TCTTCTGGGAGGTCTGTTCC	chr6:31321905-31322115	690	323099	TRUE	0.58	0.0226150674269969	FALSE
ENSG00000132688	CCAACTTGATGGTGCCACCG	chr6:31474771-31475258	448	323341	TRUE	0.58	-0.0130496603876944	FALSE
ENSG00000132688	TGGTCCCTCCCGTCTTTGAC	chr6:31493799-31494553	276	323513	TRUE	0.58	-0.0342881997358733	FALSE
ENSG00000132688	GCAGCCACTTCCCCCGGTGC	chr6:31498750-31499105	320	323469	TRUE	0.58	-0.0149079303940804	FALSE
ENSG00000132688	ACCCTCTGACCTCCAACTAA	chr6:31609362-31610490	473	323316	TRUE	0.58	0.0154414879036242	FALSE
ENSG00000132688	AATCAAGGGACGAACGCTGC	chr6:31660259-31661159	269	323520	TRUE	0.58	-0.0200860546702648	FALSE
ENSG00000132688	GGCATTGTCTAAGCGGGACG	chr6:31728778-31730584	297	323492	TRUE	0.58	0.0137008533153042	FALSE
ENSG00000132688	GACTCACGCCCTGCTCGTAC	chr6:31750303-31751126	364	323425	TRUE	0.58	-0.0305199270682484	FALSE
ENSG00000132688	CGTCGCCCGCTATTCTCCCC	chr6:31775257-31778081	517	323272	TRUE	0.58	-0.0107960020914546	FALSE
ENSG00000132688	CCCCATAGCGAGCGGCTATG	chr6:31794259-31796391	462	323327	TRUE	0.58	-0.033422578540848	FALSE
ENSG00000132688	GATTCAGCCCAGGGAGGAGA	chr6:31907333-31907885	256	323533	TRUE	0.58	0.0360919034464691	FALSE
ENSG00000132688	GGGGATCTAGCCCCTCAGTG	chr6:32073209-32073641	235	323554	TRUE	0.58	0.0179040373620989	FALSE
ENSG00000132688	TATCCACCGTATCTCTGGAG	chr6:32113813-32114430	699	323090	TRUE	0.58	0.0269751352507877	FALSE
ENSG00000132688	GACTTGGGAGGTCCATAGCC	chr6:32146482-32148481	287	323502	TRUE	0.58	0.024156355342515	FALSE
ENSG00000132688	CAGAGCAGACATCTTCCACG	chr6:32195086-32195317	412	323377	TRUE	0.58	0.0373354074196657	FALSE
ENSG00000132688	ACCGCCAGGCGGCGACACCT	chr6:32254668-32256056	466	323323	TRUE	0.58	-0.0147237064648844	FALSE
ENSG00000132688	CCTGTGAGACTTGAAGGCGT	chr6:32397672-32397840	248	323541	TRUE	0.58	0.0309390992763641	FALSE
ENSG00000132688	AGACTCTTCTTCAAATGCGG	chr6:32413296-32413959	336	323453	TRUE	0.58	-0.0262210562125951	FALSE
ENSG00000132688	GGACGGCGTCCGAGTGCCAA	chr6:32853059-32854603	841	322948	TRUE	0.58	-0.00896534431048179	FALSE
ENSG00000132688	CAAGAGAAATACCGGCTTTC	chr6:32861089-32861520	294	323495	TRUE	0.58	-0.0259651622217492	FALSE
ENSG00000132688	TGACACCACAAACTAAGTGT	chr6:32981697-32982715	244	323545	TRUE	0.58	0.0465348683749958	FALSE
ENSG00000132688	AGAAGAAACAGCAACTGAGA	chr6:32984036-32984375	251	323538	TRUE	0.58	-0.0161144843860885	FALSE
ENSG00000132688	CCACCCATTTCCAGTGCTAG	chr6:33073469-33073887	350	323439	TRUE	0.58	0.0159323567054135	FALSE
ENSG00000132688	ATGCTTCCCAGGACACCTAT	chr6:33125958-33126566	373	323416	TRUE	0.58	0.0311802717548448	FALSE
ENSG00000132688	GCCATCAGGGGTGAGTGCGC	chr6:33143151-33143611	228	323561	TRUE	0.58	0.0282807837721615	FALSE
ENSG00000137310	ATTGTGAGCCAACAAATCTA	chr6:29982251-29982430	17	12483	TRUE	0.58	0.259152196674703	FALSE
ENSG00000137310	AATCCATAACTCACAAACTG	chr6:30219237-30219674	15	12485	TRUE	0.58	0.211713926225745	FALSE
ENSG00000137310	AATCAGCTTCGCCGCGATCC	chr6:30259125-30260790	8	12492	TRUE	0.58	-0.36680165627373	FALSE
ENSG00000137310	TGCCTAGATAACGCGACGCG	chr6:30357430-30358526	11	12489	TRUE	0.58	-0.215715412655698	FALSE
ENSG00000137310	GCGGGCTTCCGGCTTGGCCG	chr6:30466076-30467154	12	12488	TRUE	0.58	0.175330098523014	FALSE
ENSG00000137310	GGCCGGGAGCCTCACTTTAA	chr6:30466076-30467154	18	12482	TRUE	0.58	-0.194847176033781	FALSE
ENSG00000137310	AGGAAACACCTGTCGCGGGA	chr6:30481175-30482541	6	12494	TRUE	0.58	-0.292690338780282	FALSE
ENSG00000137310	CCCTGATTGTGGGTAAGCGG	chr6:30678987-30679540	9	12491	TRUE	0.58	-0.320923922589214	FALSE
ENSG00000137310	ATTATGCAAATGAACTCTCT	chr6:30875359-30875732	7	12493	TRUE	0.58	0.280779921540147	FALSE
ENSG00000137310	AAGTCAATTCTCCAGCCAAT	chr6:30988472-30988856	10	12490	TRUE	0.58	0.27021936129707	FALSE
ENSG00000137310	CAGGATTAGCCAACTCGGGC	chr6:31058176-31058760	8	12492	TRUE	0.58	-0.343338484511694	FALSE
ENSG00000137310	TTAATTGCTCACTAGTATTG	chr6:31121455-31121665	9	12491	TRUE	0.58	-0.320987579810643	FALSE
ENSG00000137310	CTCCAGCCGCCCACGTGGAC	chr6:31122864-31123588	8	12492	TRUE	0.58	-0.266942488804813	FALSE
ENSG00000137310	TGTCGATCTAGCACCAATGA	chr6:31144857-31146857	16	12484	TRUE	0.58	-0.284326226092861	FALSE
ENSG00000137310	GTGCCCTCTGGTGTCCATGT	chr6:31192567-31192812	15	12485	TRUE	0.58	0.243394772865472	FALSE
ENSG00000137310	ACTCAACATGGATGGCCTCT	chr6:31204790-31205139	13	12487	TRUE	0.58	0.213541072257166	FALSE
ENSG00000137310	TAGCAGGGGCTGATTGCGTT	chr6:31216413-31216739	6	12494	TRUE	0.58	-0.322081001398061	FALSE
ENSG00000137310	GAGTGGACAAGATTACTCTG	chr6:31227161-31227587	10	12490	TRUE	0.58	0.237019556393703	FALSE
ENSG00000137310	CTCTAAGTCTGCTAAGTAGT	chr6:31374058-31374433	12	12488	TRUE	0.58	0.204242294124838	FALSE
ENSG00000137310	AGCCGGTTTAATGGGGCGGC	chr6:31403053-31404177	9	12491	TRUE	0.58	0.232011718334271	FALSE
ENSG00000137310	GCCAGTGAGAGCCGGTTTAA	chr6:31403053-31404177	7	12493	TRUE	0.58	0.195748015259	FALSE
ENSG00000137310	GCCGCGGAAACTTAGTCACC	chr6:31403053-31404177	10	12490	TRUE	0.58	-0.334673086928247	FALSE
ENSG00000137310	AAAATGCTGCAAGATTGGGG	chr6:31486082-31486696	12	12488	TRUE	0.58	0.178442027153063	FALSE
ENSG00000137310	GGATAAGCGGTCGCTGAGCG	chr6:31497604-31498618	15	12485	TRUE	0.58	0.210773239753479	FALSE
ENSG00000137310	TAATGCATAACGGTGTGACG	chr6:31510507-31513057	6	12494	TRUE	0.58	-0.419927177429877	FALSE
ENSG00000137310	AATGAGGAACGTAAAGTCTT	chr6:31525859-31526473	10	12490	TRUE	0.58	-0.293250932720808	FALSE
ENSG00000137310	CAGAAGACCCCCCTCGGAAT	chr6:31573932-31575931	18	12482	TRUE	0.58	0.179324981595935	FALSE
ENSG00000137310	CGGTTTCTTCTCCATCGCGG	chr6:31573932-31575931	12	12488	TRUE	0.58	0.265930303332386	FALSE
ENSG00000137310	AGGTCTCTCCAGAGAGCCTC	chr6:31585583-31585819	21	12479	TRUE	0.58	0.200800471165347	FALSE
ENSG00000137310	GAGATCTGCAGACACTCTTC	chr6:31659112-31659495	11	12489	TRUE	0.58	-0.301699799939547	FALSE
ENSG00000137310	CACGCCGGGGCTGTTTAGGA	chr6:31713909-31714678	6	12494	TRUE	0.58	-0.412837860483455	FALSE
ENSG00000137310	CAGCGCCGTGGCAAGCCATG	chr6:31717532-31717882	14	12486	TRUE	0.58	0.298967336300067	FALSE
ENSG00000137310	TAAGGGTCAGGTCACCTCCC	chr6:31718391-31718642	14	12486	TRUE	0.58	0.220619643498951	FALSE
ENSG00000137310	GACATCATCTCTAAACAGAG	chr6:31749537-31749955	5	12495	TRUE	0.58	-0.421745670751642	FALSE
ENSG00000137310	TGGAAACCTTTGCTAGCCTC	chr6:31749537-31749955	12	12488	TRUE	0.58	0.27134033361355	FALSE
ENSG00000137310	GTCCAATGACACATCTTCGC	chr6:31888461-31889457	17	12483	TRUE	0.58	0.177597929897196	FALSE
ENSG00000137310	TGTCCCCTATTAATGGACGT	chr6:31919609-31920093	10	12490	TRUE	0.58	0.207247970871289	FALSE
ENSG00000137310	AACACCCAGGACGGAAGCAC	chr6:31997498-31998270	9	12491	TRUE	0.58	-0.194228278148734	FALSE
ENSG00000137310	TCACGGTCAGCACTCCTAGG	chr6:32012313-32013264	15	12485	TRUE	0.58	-0.256758963061412	FALSE
ENSG00000137310	CTCCCTATAACTTGGAATGT	chr6:32589565-32590024	9	12491	TRUE	0.58	0.219298427334586	FALSE
ENSG00000137310	AGCGTCGTCGTCCTTCCGCG	chr6:32761119-32761904	9	12491	TRUE	0.58	-0.267920973254833	FALSE
ENSG00000137310	TGCATCATCAGGTACTGGGT	chr6:32816993-32817234	12	12488	TRUE	0.58	0.288449422114302	FALSE
ENSG00000137310	TCCCAGGTAGGCTTTATGTC	chr6:32825915-32826883	7	12493	TRUE	0.58	0.241524086987626	FALSE
ENSG00000137310	AGTCCTCCCCACGGAGCGGC	chr6:32970678-32971108	15	12485	TRUE	0.58	-0.228000895237477	FALSE
ENSG00000137310	CTCTGTCCAGCAACATGTGA	chr6:33062023-33062329	10	12490	TRUE	0.58	-0.266918837130899	FALSE
ENSG00000137310	AAGAGCCGAACTGCCATTCT	chr6:33075566-33076192	12	12488	TRUE	0.58	-0.360667183051258	FALSE
ENSG00000137310	CAGGAGAATAAACCGGTGCT	chr6:33175635-33175999	12	12488	TRUE	0.58	0.193342732463921	FALSE
ENSG00000137312	GGCTACTATCACAAGCCTGT	chr11:5254682-5254782	244	238807	TRUE	0.58	0.041277134939866	FALSE
ENSG00000137312	GAGGCACGCTATCCTAGGGG	chr6:29748405-29749554	189	238862	TRUE	0.58	-0.0385794971741084	FALSE
ENSG00000137312	GGACTATTCCCAACCAGTGA	chr6:29917733-29918203	216	238835	TRUE	0.58	-0.0356995634082048	FALSE
ENSG00000137312	AACCCTTTAAGCTAATTCTA	chr6:29967104-29967966	171	238880	TRUE	0.58	-0.0350703872868314	FALSE
ENSG00000137312	AACTCCCAGGAAACAACTTA	chr6:29967104-29967966	194	238857	TRUE	0.58	0.0476692470823664	FALSE
ENSG00000137312	CAGTAGGAGGTGTAAGGGTT	chr6:30121511-30121989	161	238890	TRUE	0.58	0.0488244692338875	FALSE
ENSG00000137312	CAGAGTTAGACGGTCCTACG	chr6:30156222-30156550	235	238816	TRUE	0.58	-0.0305663444019397	FALSE
ENSG00000137312	TAAGGACGATCCCAGTCTCC	chr6:30162341-30162709	218	238833	TRUE	0.58	-0.0332195722982325	FALSE
ENSG00000137312	TCCTGGGCTGCACTCGTGGC	chr6:30162341-30162709	195	238856	TRUE	0.58	0.0364640206606101	FALSE
ENSG00000137312	CTTCTGTGTCTGGCACATAA	chr6:30272132-30272381	199	238852	TRUE	0.58	0.0627601879001615	FALSE
ENSG00000137312	GGTCTGTGATAACTCGACCC	chr6:30357430-30358526	162	238889	TRUE	0.58	0.0458413319833226	FALSE
ENSG00000137312	TCAGACTCAGAATAACCAAC	chr6:30563246-30563598	213	238838	TRUE	0.58	0.0356767536402758	FALSE
ENSG00000137312	AAAACGCCAGGGTTGCAGGG	chr6:30779094-30779523	178	238873	TRUE	0.58	0.053069288926073	FALSE
ENSG00000137312	CTCACTACATAAGGAGTACC	chr6:30821835-30822246	171	238880	TRUE	0.58	-0.0489896094269375	FALSE
ENSG00000137312	AGAGGCTGCAACAATAGTTG	chr6:30964039-30964778	257	238794	TRUE	0.58	0.0340883601154019	FALSE
ENSG00000137312	TTGAATAGAAGATTAAGACC	chr6:30974571-30974809	171	238880	TRUE	0.58	-0.0416467203826236	FALSE
ENSG00000137312	AAGTCAATTCTCCAGCCAAT	chr6:30988472-30988856	187	238864	TRUE	0.58	0.0437254897994743	FALSE
ENSG00000137312	GCTGCACCGCCAGTCCACGT	chr6:31122864-31123588	208	238843	TRUE	0.58	-0.0375607912835967	FALSE
ENSG00000137312	CGGGTAGGAAATTCCCCGGG	chr6:31180432-31187807	157	238894	TRUE	0.58	0.0594523307815925	FALSE
ENSG00000137312	GAGGTGCTGGAGACCCTGGT	chr6:31321905-31322115	293	238758	TRUE	0.58	0.0392903511833882	FALSE
ENSG00000137312	AGAGAAGGTACCAGCACCTG	chr6:31568100-31568377	273	238778	TRUE	0.58	-0.0362170807279111	FALSE
ENSG00000137312	TACGGACTTTCCAGCCCATC	chr6:31570582-31572581	280	238771	TRUE	0.58	0.0326836291259248	FALSE
ENSG00000137312	TGCACTGTCCCCACTCCCTC	chr6:31658396-31658559	199	238852	TRUE	0.58	0.0493061712603491	FALSE
ENSG00000137312	ACATGGCTGGGTGGTCGAGC	chr6:31690204-31691207	178	238873	TRUE	0.58	-0.0434440598499976	FALSE
ENSG00000137312	GTATGTTATTTATTGGGCCG	chr6:31711205-31712020	92	238959	TRUE	0.58	-0.0657714122661656	FALSE
ENSG00000137312	CTGGGTCATGAAAAGGCACC	chr6:31772888-31773174	207	238844	TRUE	0.58	0.041311743528435	FALSE
ENSG00000137312	ACTCTCGGCTACCGGAAGCG	chr6:31971319-31972880	177	238874	TRUE	0.58	-0.0248945709170051	FALSE
ENSG00000137312	GGAAACAACACTGATGTACA	chr6:31972971-31973326	206	238845	TRUE	0.58	-0.0468553345327786	FALSE
ENSG00000137312	GGCACGGTGAGCCAAGTCTC	chr6:31989275-31989852	167	238884	TRUE	0.58	0.0373677318974907	FALSE
ENSG00000137312	GGGCCCTGTGTCTGTCGTCG	chr6:32067157-32069156	251	238800	TRUE	0.58	-0.0404849530993754	FALSE
ENSG00000137312	CACAGACCTGTGAGACTTGA	chr6:32397672-32397840	154	238897	TRUE	0.58	0.0478559270001276	FALSE
ENSG00000137312	CAAACACTGGTGAATTCTGG	chr6:32475226-32476196	167	238884	TRUE	0.58	-0.0548921235981067	FALSE
ENSG00000137312	ATGCTGTTTCCACATAGGGC	chr6:32825915-32826883	23	239028	TRUE	0.58	-0.122723751194625	FALSE
ENSG00000137312	AGCGTTTAGCTGTGAGCCCT	chr6:32947659-32948247	157	238894	TRUE	0.58	-0.0371490614921042	FALSE
ENSG00000137312	CTCAAGGATTCTAGCCTTGA	chr6:32954999-32955373	149	238902	TRUE	0.58	0.0545871709903707	FALSE
ENSG00000137312	GTGTACCATAGTAGGAAACC	chr6:32981697-32982715	85	238966	TRUE	0.58	0.0780134060708424	FALSE
ENSG00000137312	GGATCAGCCCATGGCCACTA	chr6:33069402-33069630	252	238799	TRUE	0.58	-0.0221349715963139	FALSE
ENSG00000137312	GTGCTATCTTAGTGTGTAAA	chr6:33075566-33076192	198	238853	TRUE	0.58	-0.0383409886544133	FALSE
ENSG00000137312	GAGATACATCTACAACCGGG	chr6:33080171-33081452	148	238903	TRUE	0.58	0.0505458465458229	FALSE
ENSG00000137312	GAGAGGTACACAGTCTGAGT	chr6:33197523-33197806	382	238669	TRUE	0.58	-0.0277112158725005	FALSE
ENSG00000137331	CGGAACCTGTAGAAGCGTCG	chr6:30101688-30103715	31	29083	TRUE	0.58	0.118219097848609	FALSE
ENSG00000137331	CTTCCGGCCCAACTGGCAGC	chr6:30160564-30160874	29	29085	TRUE	0.58	-0.240031939043186	FALSE
ENSG00000137331	ATTCCCGCGTGGATGACCTC	chr6:30396705-30398221	19	29095	TRUE	0.58	-0.302416413002608	FALSE
ENSG00000137331	TGTCATAGTGGGAGGACTCC	chr6:30666373-30666625	19	29095	TRUE	0.58	-0.296314150708297	FALSE
ENSG00000137331	GCACAGTACCTACGCGACAA	chr6:30672186-30673296	37	29077	TRUE	0.58	-0.203666543946742	FALSE
ENSG00000137331	ACCTTATCAGCTACAATACT	chr6:30795771-30796496	29	29085	TRUE	0.58	-0.0163091228695906	FALSE
ENSG00000137331	ACAGACGGAAGCCTGCTCTT	chr6:30799159-30799421	23	29091	TRUE	0.58	-0.296673571112126	FALSE
ENSG00000137331	GTTCCCTAGAAACATGCATG	chr6:30810746-30811218	52	29062	TRUE	0.58	-0.216100354679941	FALSE
ENSG00000137331	GAAAGTGTCTCCGTGCAGGC	chr6:30818556-30818778	23	29091	TRUE	0.58	0.46704051081517	FALSE
ENSG00000137331	CTGTCATGAACCTGCGGAAG	chr6:30821832-30824781	35	29079	TRUE	0.58	-0.194355359618929	FALSE
ENSG00000137331	GAGCGCCTCTTGGCTAATTC	chr6:30827960-30829342	33	29081	TRUE	0.58	0.0866165392847358	FALSE
ENSG00000137331	CAGCACCCGCTGGCACTGCT	chr6:31016738-31017365	23	29091	TRUE	0.58	-0.338146950563821	FALSE
ENSG00000137331	GTAATTAGCCACACCATGCC	chr6:31021855-31022378	31	29083	TRUE	0.58	-0.121385500336168	FALSE
ENSG00000137331	CCGTGCCCGTGCATTGGACC	chr6:31122864-31123588	30	29084	TRUE	0.58	0.0520175782766272	FALSE
ENSG00000137331	GTGCCTTGATGGTGGACCCA	chr6:31127937-31128440	51	29063	TRUE	0.58	0.00244651285999176	FALSE
ENSG00000137331	AGGCTCACGTCTGTGACCGG	chr6:31144857-31146857	20	29094	TRUE	0.58	-0.401912384985184	FALSE
ENSG00000137331	TGCTGACTGTTTGAAACTAG	chr6:31178771-31179009	38	29076	TRUE	0.58	0.17309529652887	FALSE
ENSG00000137331	CTCACACATCACCCCTTATT	chr6:31202775-31203156	30	29084	TRUE	0.58	-0.407867883988001	FALSE
ENSG00000137331	GGGTAGGATACAATATCGAA	chr6:31214378-31214740	20	29094	TRUE	0.58	-0.287990110258624	FALSE
ENSG00000137331	AGGATCTAGAGGTTTACCAA	chr6:31246063-31246842	20	29094	TRUE	0.58	-0.373016763101848	FALSE
ENSG00000137331	CGGCCTCGGTGTCAGTGTGA	chr6:31268128-31268420	29	29085	TRUE	0.58	0.183754912391267	FALSE
ENSG00000137331	ACTTCAGCTAGATCAAGTGG	chr6:31386778-31387564	39	29075	TRUE	0.58	0.198737291840123	FALSE
ENSG00000137331	CAGAGAGAGCATCGCCCAGA	chr6:31491962-31492232	36	29078	TRUE	0.58	0.0994472907477904	FALSE
ENSG00000137331	ACCGCGGTGGATTCGGACCT	chr6:31493799-31494553	22	29092	TRUE	0.58	-0.35817409636091	FALSE
ENSG00000137331	TGGTGAAGCCCGCGCTCCTT	chr6:31497604-31498618	50	29064	TRUE	0.58	0.158992308794602	FALSE
ENSG00000137331	TTCCCCTGCGGAGTATGTCG	chr6:31644432-31646581	25	29089	TRUE	0.58	-0.33750304668333	FALSE
ENSG00000137331	GCCCCCGAGTCCTTAGTCTT	chr6:31659583-31660191	36	29078	TRUE	0.58	-0.0189735512097862	FALSE
ENSG00000137331	ACTGATGTGTGCTGCTCGAG	chr6:31663939-31664258	103	29011	TRUE	0.58	-0.0316550721617093	FALSE
ENSG00000137331	TTGCTACTTCCAGGGAACGG	chr6:31666094-31666177	29	29085	TRUE	0.58	0.0774616563701329	FALSE
ENSG00000137331	AGCTCAGTCCTTCGGAACGC	chr6:31826877-31828644	36	29078	TRUE	0.58	-0.335308084610658	FALSE
ENSG00000137331	TTAGAGTCCGGGAAGCGCGG	chr6:31862478-31864168	50	29064	TRUE	0.58	0.0996052794082778	FALSE
ENSG00000137331	GAGGATGGCTTCATATTGCG	chr6:31928642-31929979	36	29078	TRUE	0.58	-0.232515767008228	FALSE
ENSG00000137331	CACATTCGGTCTTAGGACCG	chr6:31978820-31980627	25	29089	TRUE	0.58	-0.259400526259524	FALSE
ENSG00000137331	ACACCCAACAGACTTATGTG	chr6:32109687-32111103	45	29069	TRUE	0.58	-0.211922349539706	FALSE
ENSG00000137331	GTAACTGCTTGAAATCCTGC	chr6:32324390-32324675	20	29094	TRUE	0.58	0.325314903188549	FALSE
ENSG00000137331	AAGAATGTCAACAAGACTTT	chr6:32391587-32391799	31	29083	TRUE	0.58	-0.2429264525056	FALSE
ENSG00000137331	CTCCCCACTGGCTTTGTCTG	chr6:32589565-32590024	50	29064	TRUE	0.58	-0.220310750824449	FALSE
ENSG00000137331	GGGTCAGGATTCCTTGAGGG	chr6:32700385-32701020	20	29094	TRUE	0.58	-0.390155688487899	FALSE
ENSG00000137331	TAGAACTGTGCTAAAGGACA	chr6:32700385-32701020	26	29088	TRUE	0.58	0.0451269248917772	FALSE
ENSG00000137331	AATATACCCGCCGCGTGTAG	chr6:32843667-32845108	30	29084	TRUE	0.58	0.079535058398744	FALSE
ENSG00000137331	AGGATATGGTTTACTAGCTC	chr6:32940624-32941835	15	29099	TRUE	0.58	-0.369109935834488	FALSE
ENSG00000137331	GGTAACAGAGAAGGTTGACC	chr6:32967566-32967796	40	29074	TRUE	0.58	-0.16199643548135	FALSE
ENSG00000137331	CTTGGTGTCTGTGTGTGGCC	chr6:33049436-33049677	32	29082	TRUE	0.58	-0.0182921487562919	FALSE
ENSG00000137337	AGATGGTCTTCCGCTCGCTC	chr6:29752307-29753422	320	140443	TRUE	0.58	-0.0427701545892722	FALSE
ENSG00000137337	ACAAGAAAGTTGACCCACGC	chr6:29847861-29848382	176	140587	TRUE	0.58	-0.0461361661840612	FALSE
ENSG00000137337	GAAACCCCGAGCTTGCCGGC	chr6:30480607-30480869	113	140650	TRUE	0.58	-0.0771502462213757	FALSE
ENSG00000137337	ACCCTCGCGGCCTATCGCGG	chr6:30555370-30557804	133	140630	TRUE	0.58	0.0811308803200093	FALSE
ENSG00000137337	AGAGGAGGTCCATTGACGCC	chr6:30562461-30563161	148	140615	TRUE	0.58	0.0491442249567688	FALSE
ENSG00000137337	TCATGGAATTCCTCCTATGT	chr6:30590211-30591236	163	140600	TRUE	0.58	0.0673912103720524	FALSE
ENSG00000137337	CCGGCGTTGTGGTTCCGGGT	chr6:30625977-30627634	153	140610	TRUE	0.58	0.0592169260110637	FALSE
ENSG00000137337	AGTCTTTGCAGTAGCCTATA	chr6:30631690-30632204	128	140635	TRUE	0.58	-0.0803886912573736	FALSE
ENSG00000137337	TAATCCCCTGGATGGGCTGC	chr6:30670839-30671068	145	140618	TRUE	0.58	0.0665458764079431	FALSE
ENSG00000137337	AGCGCCTCTTGGCTAATTCA	chr6:30827960-30829342	154	140609	TRUE	0.58	0.0660623736879774	FALSE
ENSG00000137337	ATAGCTGACTACAACCTTAA	chr6:30834361-30835150	129	140634	TRUE	0.58	-0.0624773090728508	FALSE
ENSG00000137337	ACACGCGCCGTTAGCAGCGT	chr6:30907744-30908674	64	140699	TRUE	0.58	-0.0727312321586657	FALSE
ENSG00000137337	CTTGTTCCCACATTGCCAGT	chr6:31008274-31008455	139	140624	TRUE	0.58	0.0468874404209396	FALSE
ENSG00000137337	TAGGGGAGGTGATACGCGTG	chr6:31115782-31118256	141	140622	TRUE	0.58	0.051699932315395	FALSE
ENSG00000137337	ATCTTCCAGCTGAGCGTACC	chr6:31180225-31181002	94	140669	TRUE	0.58	0.068995185770282	FALSE
ENSG00000137337	GATAGTCAATCAGGGGTCTC	chr6:31203315-31204537	97	140666	TRUE	0.58	-0.0752377039180462	FALSE
ENSG00000137337	CAACCTGCTGAGATTAGTCG	chr6:31389100-31389716	166	140597	TRUE	0.58	0.0622527420415432	FALSE
ENSG00000137337	GAGCACTGAGCTGCAGATAG	chr6:31414179-31414776	170	140593	TRUE	0.58	0.0481093739682536	FALSE
ENSG00000137337	CCTGAGGCTCCCGGGAGACA	chr6:31441114-31441278	179	140584	TRUE	0.58	-0.0638757669886314	FALSE
ENSG00000137337	GACCCGCAACCTTGGCGTCT	chr6:31462653-31463642	129	140634	TRUE	0.58	0.0525885294974752	FALSE
ENSG00000137337	CCCTGCATCAGAACCCTCGG	chr6:31474771-31475258	99	140664	TRUE	0.58	-0.0603202426521448	FALSE
ENSG00000137337	GAGCCCCCTGTTCCTCCAAA	chr6:31558164-31558469	146	140617	TRUE	0.58	-0.0669913388407507	FALSE
ENSG00000137337	GGGCAGCACCGTCTATTACC	chr6:31589309-31589721	123	140640	TRUE	0.58	0.0719207763604109	FALSE
ENSG00000137337	TGCAGAAGGGCTGGTAGCTC	chr6:31658396-31658559	99	140664	TRUE	0.58	-0.0788696789691498	FALSE
ENSG00000137337	GAGCTCCCTCCCGGTACTTG	chr6:31659112-31659495	224	140539	TRUE	0.58	0.0326077537380811	FALSE
ENSG00000137337	TACATTCCCATAGCACATCG	chr6:31752860-31753761	152	140611	TRUE	0.58	-0.0568118259240225	FALSE
ENSG00000137337	CGTTGGCTGATCCGGGTAGG	chr6:31814206-31817021	156	140607	TRUE	0.58	-0.069151696046738	FALSE
ENSG00000137337	CCCGTTCGGGTCACGCGCTC	chr6:31862478-31864168	131	140632	TRUE	0.58	0.0610112163645443	FALSE
ENSG00000137337	CCATGTATCCCCTTCCCACC	chr6:31882412-31882682	153	140610	TRUE	0.58	-0.069623242803428	FALSE
ENSG00000137337	AGTATGATTCATCTGTGTGA	chr6:31908818-31909158	107	140656	TRUE	0.58	0.0642317790581257	FALSE
ENSG00000137337	CAAGGTCGCCCTCATCTGGT	chr6:31923019-31923477	204	140559	TRUE	0.58	-0.0528470984417	FALSE
ENSG00000137337	TGGTCCCTAAGTGGGTGGTT	chr6:31945771-31946245	146	140617	TRUE	0.58	0.0501411190567737	FALSE
ENSG00000137337	AGCAAAGTTCTTCACGACAA	chr6:32055182-32057181	162	140601	TRUE	0.58	0.0370727437175773	FALSE
ENSG00000137337	GTCTTCTGCCCGTTACACAT	chr6:32063032-32065131	175	140588	TRUE	0.58	0.0425566967427367	FALSE
ENSG00000137337	GCCAAGCGCATGCGCCAAAC	chr6:32127536-32128582	174	140589	TRUE	0.58	0.0397754017992509	FALSE
ENSG00000137337	TTCAGAGCTCATTCAGTACA	chr6:32131560-32131874	183	140580	TRUE	0.58	-0.0563780584876362	FALSE
ENSG00000137337	AACCGGACCCACTAATCCTC	chr6:32166448-32169512	111	140652	TRUE	0.58	0.0841206766412767	FALSE
ENSG00000137337	CCCGGAAACCAGCAGGCGTT	chr6:32175777-32176333	93	140670	TRUE	0.58	-0.0625290972220964	FALSE
ENSG00000137337	AGGGAAAACACTAGGGTCGC	chr6:32177110-32178719	130	140633	TRUE	0.58	0.0571128182933993	FALSE
ENSG00000137337	CCACTGGCCTGTAATTATGG	chr6:32203405-32204039	219	140544	TRUE	0.58	-0.0433743458585383	FALSE
ENSG00000137337	CTGTTCATGAGTGATCCGCA	chr6:32391587-32391799	123	140640	TRUE	0.58	0.0521657101499017	FALSE
ENSG00000137337	GTAAGACTTGCCTCCTCCTC	chr6:32473155-32474197	127	140636	TRUE	0.58	0.0509029323619938	FALSE
ENSG00000137337	ACCTGCAGGCTCCACGGAAT	chr6:32483958-32484937	188	140575	TRUE	0.58	-0.0374700370783102	FALSE
ENSG00000137337	TAAATTGGAGACCTTTAATC	chr6:32530041-32530840	88	140675	TRUE	0.58	-0.0542171695555044	FALSE
ENSG00000137337	CTCCCCACTGGCTTTGTCTG	chr6:32589565-32590024	242	140521	TRUE	0.58	0.044955528541708	FALSE
ENSG00000137337	CCTTCGTCTCAGTTATGTCT	chr6:32666396-32666894	117	140646	TRUE	0.58	0.0672178324104785	FALSE
ENSG00000137337	ATCCCATTTGAACTGCTTCT	chr6:32692104-32692347	97	140666	TRUE	0.58	-0.0583591724526313	FALSE
ENSG00000137337	GCACTTACTGGGAAAGTCTC	chr6:32763294-32763473	207	140556	TRUE	0.58	-0.039829360585333	FALSE
ENSG00000137337	GTGTCCCGGTTTCGCATCCG	chr6:33161357-33162470	134	140629	TRUE	0.58	-0.0516671555618959	FALSE
ENSG00000137337	GGAATGCCGGGGAATTTCCC	chr6:33172538-33173310	169	140594	TRUE	0.58	0.0602169695125573	FALSE
ENSG00000137343	GAAGAGAAAAGAGACCGACG	chr1:156677207-156677419	168	183384	TRUE	0.58	-0.0462571392153325	FALSE
ENSG00000137343	GAGGGCGCTAAGTCCGTGAG	chr2:209424033-209424313	221	183331	TRUE	0.58	0.0411516429286862	FALSE
ENSG00000137343	ATTCCTGAAACAGGAAACAA	chr6:29982251-29982430	129	183423	TRUE	0.58	0.0478262173660449	FALSE
ENSG00000137343	CTCACAGAAACTCAGGGCTA	chr6:30005570-30005755	184	183368	TRUE	0.58	0.048185528569978	FALSE
ENSG00000137343	AGGGACGGGGCCCAAGCTGA	chr6:30006203-30006475	222	183330	TRUE	0.58	0.0383660111980517	FALSE
ENSG00000137343	TCACTCTTTGCACCACCACG	chr6:30149290-30149508	275	183277	TRUE	0.58	0.0438667113396954	FALSE
ENSG00000137343	GACTAGGACATGCTCATCCC	chr6:30447259-30447756	215	183337	TRUE	0.58	0.0504091763234085	FALSE
ENSG00000137343	AAAGACTCGAATACTAAGAT	chr6:30507742-30508763	131	183421	TRUE	0.58	0.0635659769377328	FALSE
ENSG00000137343	CTGGTTTAAGAGTGGAGGCC	chr6:30598724-30599913	138	183414	TRUE	0.58	0.065167058959228	FALSE
ENSG00000137343	GTCAAAGATTATTCACGATG	chr6:30614891-30615577	185	183367	TRUE	0.58	-0.0480972052144863	FALSE
ENSG00000137343	GGCCTGTCGCGCAAGGACGT	chr6:30646848-30648070	444	183108	TRUE	0.58	-0.0253048079733683	FALSE
ENSG00000137343	AACTGCCCCTAGCTCAAGCA	chr6:30757410-30757958	147	183405	TRUE	0.58	0.0587853193630257	FALSE
ENSG00000137343	TGTAGATCTGCTTTAAGGTC	chr6:30766589-30766750	145	183407	TRUE	0.58	-0.0460024747745862	FALSE
ENSG00000137343	TCTTGCAGCTGCCCAAGAGC	chr6:30799159-30799421	149	183403	TRUE	0.58	0.0569645627213368	FALSE
ENSG00000137343	AAGGTAAGAAAGTTTGGTCT	chr6:30821835-30822246	67	183485	TRUE	0.58	0.0792564310635854	FALSE
ENSG00000137343	TCTACTAGGTATGAGGTCCA	chr6:30974157-30976681	146	183406	TRUE	0.58	-0.0457194785710775	FALSE
ENSG00000137343	TGGAGAAGCTCTTAGCCTAG	chr6:31102152-31102888	132	183420	TRUE	0.58	-0.0556696583902599	FALSE
ENSG00000137343	CATCACACAGGTCGGCCCTG	chr6:31159254-31159656	511	183041	TRUE	0.58	0.0405858885791119	FALSE
ENSG00000137343	CGCCCCCTATGCGCAGCAGT	chr6:31159254-31159656	125	183427	TRUE	0.58	-0.0554878884411145	FALSE
ENSG00000137343	ACCTTAGTTTCAGGGTCACT	chr6:31164051-31164328	142	183410	TRUE	0.58	0.0506752668558636	FALSE
ENSG00000137343	CTGTGTTAAGGTGCACACCC	chr6:31169199-31170261	140	183412	TRUE	0.58	-0.0600556298424391	FALSE
ENSG00000137343	TTGCTGGCGACGGTTCGTTC	chr6:31180225-31181002	124	183428	TRUE	0.58	-0.080964100534609	FALSE
ENSG00000137343	TGGGCCCACATGGACACCAG	chr6:31192567-31192812	410	183142	TRUE	0.58	-0.032292804227922	FALSE
ENSG00000137343	TCACTTCTCCCAACCTGCGT	chr6:31270985-31272710	250	183302	TRUE	0.58	0.0435056805766704	FALSE
ENSG00000137343	TTCATTGGATGAGCGGTCGG	chr6:31403053-31404177	199	183353	TRUE	0.58	0.0419957744470745	FALSE
ENSG00000137343	TAATATCCACGGAGAGGGTG	chr6:31467054-31467436	223	183329	TRUE	0.58	-0.0420389123004638	FALSE
ENSG00000137343	CAAAAAGCTTTCGGGCGCCG	chr6:31494826-31495422	217	183335	TRUE	0.58	0.0457638518358344	FALSE
ENSG00000137343	GGAGTTGCTTCTCAGCGCCG	chr6:31494826-31495422	163	183389	TRUE	0.58	0.0565730351831401	FALSE
ENSG00000137343	TGTCTCCTTTCAGTCCTCCT	chr6:31498750-31499105	203	183349	TRUE	0.58	-0.0476458343439765	FALSE
ENSG00000137343	CTTTGTATCCCTTGTAACCT	chr6:31525859-31526473	209	183343	TRUE	0.58	0.0467078452435884	FALSE
ENSG00000137343	AAACGGGGCACGGCACGCGT	chr6:31533582-31537581	194	183358	TRUE	0.58	-0.042965613622103	FALSE
ENSG00000137343	ATCCCGTCCACTATTGCCCC	chr6:31589309-31589721	307	183245	TRUE	0.58	0.04250002510747	FALSE
ENSG00000137343	GAATAGTCCCTCCGAAGCCT	chr6:31631181-31632983	162	183390	TRUE	0.58	0.0462823128891383	FALSE
ENSG00000137343	TGCCAGTGAGCGAGGTCAAC	chr6:31637209-31638951	185	183367	TRUE	0.58	-0.0459807877305673	FALSE
ENSG00000137343	CCCTCTGCCCCCGAGAAATA	chr6:31711205-31712020	198	183354	TRUE	0.58	0.0555117699912581	FALSE
ENSG00000137343	CAAGTGGAGACAGAGTCGGT	chr6:31717532-31717882	168	183384	TRUE	0.58	-0.0611049374377216	FALSE
ENSG00000137343	CGGGGCGAGGGACTAGAACG	chr6:31821432-31823431	190	183362	TRUE	0.58	0.0602460507787015	FALSE
ENSG00000137343	ATCAGGGCAGATGGCTGAGA	chr6:31882412-31882682	155	183397	TRUE	0.58	0.0493337328966045	FALSE
ENSG00000137343	CGCTGTCTTCAAGGCGGTAC	chr6:31945607-31951356	180	183372	TRUE	0.58	0.0453229725717381	FALSE
ENSG00000137343	ACATTCAGGGCCCCAACCAT	chr6:31948750-31949416	187	183365	TRUE	0.58	0.0549651461442345	FALSE
ENSG00000137343	CAGGAACTTGTACTTGCGGG	chr6:32071855-32072285	121	183431	TRUE	0.58	0.0682048486724148	FALSE
ENSG00000137343	GGGTGCGGTGGTACCAAGGC	chr6:32073209-32073641	116	183436	TRUE	0.58	-0.064052851918885	FALSE
ENSG00000137343	GCTAGGCACTTTGGCCGCGC	chr6:32129978-32130841	127	183425	TRUE	0.58	-0.0690562719933773	FALSE
ENSG00000137343	AGTCGTCCAGCCGAATGAGT	chr6:32177110-32178719	174	183378	TRUE	0.58	-0.0600065094289201	FALSE
ENSG00000137343	AAACAGTTGTCTTGTTAAGT	chr6:32473155-32474197	135	183417	TRUE	0.58	-0.0613348804595305	FALSE
ENSG00000137343	AACAGACCTCTCCACTCTGC	chr6:32558427-32558954	233	183319	TRUE	0.58	-0.0343796278495584	FALSE
ENSG00000137343	CAGCTGACTGTGAATGAGTG	chr6:32622509-32622789	200	183352	TRUE	0.58	0.0573148833053832	FALSE
ENSG00000137343	GGAAGACATTGACAGCTGTA	chr6:32785828-32786407	239	183313	TRUE	0.58	-0.0363207498880809	FALSE
ENSG00000137343	GAGGCAGGACTCAAAAGGTA	chr6:32866897-32867503	145	183407	TRUE	0.58	-0.0633141442318038	FALSE
ENSG00000137343	CAAAGGGCTCTCCTTGGTCT	chr6:32933624-32934051	162	183390	TRUE	0.58	-0.0487320951185369	FALSE
ENSG00000137343	CAGCAGAAGTGACTATCACG	chr6:32937142-32937447	182	183370	TRUE	0.58	-0.0340931700542862	FALSE
ENSG00000137343	TAAGGGAAGCAGCGCCACCA	chr6:32940624-32941835	213	183339	TRUE	0.58	-0.0377975379508117	FALSE
ENSG00000137343	TCCTGTTTGTAAGGGGTGGA	chr6:32984036-32984375	244	183308	TRUE	0.58	-0.0305780580427189	FALSE
ENSG00000137404	GAGAGACTACCGACCGCAAG	chr6:29850094-29850626	236	216743	TRUE	0.58	0.0505876962654964	FALSE
ENSG00000137404	AAGAGAAACTCTGCGGAGAT	chr6:30006203-30006475	135	216844	TRUE	0.58	0.0627276261902098	FALSE
ENSG00000137404	GTAGGGGTTGACTGTAGATG	chr6:30037221-30037673	353	216626	TRUE	0.58	0.0397903807857419	FALSE
ENSG00000137404	ACCGTCGCCAACGGACATCT	chr6:30127137-30128131	205	216774	TRUE	0.58	-0.0504599594206059	FALSE
ENSG00000137404	ATCTGCCCGGGTGACCAACC	chr6:30206874-30207955	379	216600	TRUE	0.58	0.0274157248676145	FALSE
ENSG00000137404	CTGACTGTGACTGAAGTAAC	chr6:30219237-30219674	186	216793	TRUE	0.58	0.0439470401545127	FALSE
ENSG00000137404	TAAGAGATCGCAACAGCCGT	chr6:30541492-30542052	180	216799	TRUE	0.58	0.0503133382899413	FALSE
ENSG00000137404	TAGTGGGATTGATCAGCGCT	chr6:30625977-30627634	199	216780	TRUE	0.58	0.043543232203823	FALSE
ENSG00000137404	TAATAATGAGGATTGTTGAG	chr6:30757410-30757958	126	216853	TRUE	0.58	0.0638112392036713	FALSE
ENSG00000137404	CTAAGACTCAAGTCAATTGG	chr6:30781581-30782706	194	216785	TRUE	0.58	0.0494795359582857	FALSE
ENSG00000137404	TTAATCACAATCTCTAGCCC	chr6:30790763-30791280	119	216860	TRUE	0.58	0.0619045309312231	FALSE
ENSG00000137404	TAAGGAGAGCGTAGTGGACA	chr6:30819960-30820556	165	216814	TRUE	0.58	-0.042000872413877	FALSE
ENSG00000137404	TGGAATCAATCTGTGGAGTG	chr6:30840712-30841135	176	216803	TRUE	0.58	0.0375800443058235	FALSE
ENSG00000137404	TCTGTTGCTCAACCCATCTC	chr6:30935143-30935338	137	216842	TRUE	0.58	-0.0572407062156469	FALSE
ENSG00000137404	TCAAGCGGAATCGGTTTGGG	chr6:31044219-31044616	167	216812	TRUE	0.58	0.0579827831233293	FALSE
ENSG00000137404	TTTCTCTTACGTTCTTTAGT	chr6:31044219-31044616	246	216733	TRUE	0.58	-0.0348616844001491	FALSE
ENSG00000137404	AGTCAGAGTTCCCATGTGAT	chr6:31092821-31093433	201	216778	TRUE	0.58	-0.042453577110688	FALSE
ENSG00000137404	AGCTACCGTTTGTGCTGAAT	chr6:31152858-31153057	316	216663	TRUE	0.58	-0.0362611163569103	FALSE
ENSG00000137404	GTGGGACAACAGGTGAAGGC	chr6:31152858-31153057	143	216836	TRUE	0.58	0.0488939253654047	FALSE
ENSG00000137404	GAGTGATAAGACACCCGCTT	chr6:31171729-31173747	151	216828	TRUE	0.58	-0.052305950690219	FALSE
ENSG00000137404	CCCGCACCCCGGGTACTTGA	chr6:31307531-31309242	214	216765	TRUE	0.58	-0.0483286642019998	FALSE
ENSG00000137404	CAACTTCATAAGCACGGCCA	chr6:31403053-31404177	219	216760	TRUE	0.58	0.0546120645482029	FALSE
ENSG00000137404	CCTGGTTCTAAAGTCCTCGC	chr6:31462653-31463642	206	216773	TRUE	0.58	0.0528963093326718	FALSE
ENSG00000137404	CGTGAAAATGGGCCAATGAG	chr6:31475434-31475678	230	216749	TRUE	0.58	-0.0497675655897595	FALSE
ENSG00000137404	CGCTCACAAAATTCAGGGCG	chr6:31494826-31495422	124	216855	TRUE	0.58	-0.0538579499187369	FALSE
ENSG00000137404	AGAAGCCCCTCAGTGTGACT	chr6:31515513-31516701	239	216740	TRUE	0.58	0.0391228724323631	FALSE
ENSG00000137404	AGTCCTGGGTATGCTTAGAG	chr6:31515513-31516701	293	216686	TRUE	0.58	0.0242734760380883	FALSE
ENSG00000137404	CGAGAGCAAAGAGCTCCTGG	chr6:31541761-31541994	194	216785	TRUE	0.58	0.0472419664048326	FALSE
ENSG00000137404	GGTGCGAGTGCGTGAATATT	chr6:31580307-31582306	200	216779	TRUE	0.58	-0.0366742840698895	FALSE
ENSG00000137404	CGCGGCTGAGCCCCGACTAA	chr6:31619900-31621361	235	216744	TRUE	0.58	0.0445188225298194	FALSE
ENSG00000137404	CTCCATCCAATAAAGCGGGC	chr6:31660259-31661159	144	216835	TRUE	0.58	-0.0342706970048942	FALSE
ENSG00000137404	TGGCATTTATACCCCACGGC	chr6:31928642-31929979	145	216834	TRUE	0.58	0.0442344924249227	FALSE
ENSG00000137404	TTGGCGTGGCCTCCCTCTAA	chr6:32061096-32061628	284	216695	TRUE	0.58	0.0446131802386782	FALSE
ENSG00000137404	ACTGGGTGACCTCGACGGGC	chr6:32069521-32070330	205	216774	TRUE	0.58	0.0447203644777106	FALSE
ENSG00000137404	CAAGTTACACCTCAGTGGTG	chr6:32109687-32111103	154	216825	TRUE	0.58	0.0434215077202359	FALSE
ENSG00000137404	GAACAGAATTTGGCGCGGTC	chr6:32129978-32130841	122	216857	TRUE	0.58	0.0551592064613697	FALSE
ENSG00000137404	AACCACCCTGGGAGAATGCG	chr6:32415294-32416007	198	216781	TRUE	0.58	-0.0567632112413857	FALSE
ENSG00000137404	CCCCAATCTGACTTCTAGAC	chr6:32439511-32440091	226	216753	TRUE	0.58	0.0270267756864472	FALSE
ENSG00000137404	CGAACCATCCGGTCACAGGG	chr6:32583639-32584799	158	216821	TRUE	0.58	0.0532344462266455	FALSE
ENSG00000137404	TCTCGGTCCTTAGAGATGCA	chr6:32583639-32584799	235	216744	TRUE	0.58	-0.0386239916184301	FALSE
ENSG00000137404	GTTGCTACCCGAAGGTCTCC	chr6:32666396-32666894	222	216757	TRUE	0.58	0.04359456740302	FALSE
ENSG00000137404	GCAGTAACAGCATGAGCGGG	chr6:32819787-32820652	185	216794	TRUE	0.58	0.0509303549291356	FALSE
ENSG00000137404	TTAGCTTCCTTCACAGTAGG	chr6:32868045-32868528	254	216725	TRUE	0.58	-0.0435912008880903	FALSE
ENSG00000137404	CCGCCCCCCTCTAGGAGAGC	chr6:32980541-32981208	158	216821	TRUE	0.58	-0.0592060249941755	FALSE
ENSG00000137404	TACCCCCTTGTCTTGCTAAG	chr6:32981697-32982715	270	216709	TRUE	0.58	0.0417364032165066	FALSE
ENSG00000137404	ACATCACGTGGCTGCGCAAT	chr6:33091862-33092619	244	216735	TRUE	0.58	0.0541959000902756	FALSE
ENSG00000137411	TCGCGTTAACTGGAGTGCCT	chr4:112515941-112516776	62	69504	TRUE	0.58	-0.099096539964314	FALSE
ENSG00000137411	AGTTAGTAGAGAGGACACCA	chr6:29769292-29769656	43	69523	TRUE	0.58	-0.118367567510607	FALSE
ENSG00000137411	CCTGCGGTGTCTCCTATAGA	chr6:29813800-29815780	83	69483	TRUE	0.58	-0.10745060029083	FALSE
ENSG00000137411	GAGTTATCCACGCCCATGTG	chr6:30091888-30092343	107	69459	TRUE	0.58	0.106316783815905	FALSE
ENSG00000137411	GCCTGGTCATTGATCTGGAA	chr6:30147145-30147402	111	69455	TRUE	0.58	0.0775054791313323	FALSE
ENSG00000137411	CCTGAGTTTGGCGCGTAATT	chr6:30212915-30213890	88	69478	TRUE	0.58	-0.125161260549989	FALSE
ENSG00000137411	CGCCCACCCAGCCACCAGAG	chr6:30666373-30666625	95	69471	TRUE	0.58	-0.0646392252049812	FALSE
ENSG00000137411	TCATTGCTCCATTCCACTAC	chr6:30700400-30700858	51	69515	TRUE	0.58	-0.123984854089722	FALSE
ENSG00000137411	GGTTAGAGCTCAAAGCAGTT	chr6:30795771-30796496	35	69531	TRUE	0.58	0.0687993496732751	FALSE
ENSG00000137411	TGAAGGTATTCAGCTCACAC	chr6:30802576-30803273	74	69492	TRUE	0.58	0.0753942677572006	FALSE
ENSG00000137411	CTCAAGCTGGACTATAAATT	chr6:30875359-30875732	73	69493	TRUE	0.58	-0.109250321740058	FALSE
ENSG00000137411	GCTGGATGGTCAATTAGCTC	chr6:30883795-30886796	49	69517	TRUE	0.58	0.117935512243989	FALSE
ENSG00000137411	GGCCTTCTCGCCGCGCGTTC	chr6:30883795-30886796	80	69486	TRUE	0.58	-0.100855199689996	FALSE
ENSG00000137411	TGCAAACCTTGTCCCTCTAG	chr6:30922506-30923027	83	69483	TRUE	0.58	-0.0843556688501292	FALSE
ENSG00000137411	CATAGCAACGACTGTGCAGC	chr6:30961427-30961676	48	69518	TRUE	0.58	0.115849757212541	FALSE
ENSG00000137411	GCAGCACCCGCTGGCACTGC	chr6:31016738-31017365	79	69487	TRUE	0.58	-0.102480625486068	FALSE
ENSG00000137411	ACTCAAAGGAGTGGCCGGGC	chr6:31053801-31054266	60	69506	TRUE	0.58	0.079427766040459	FALSE
ENSG00000137411	CCCCCTGTCACTCAAAGGAG	chr6:31053801-31054266	75	69491	TRUE	0.58	-0.0907529464061632	FALSE
ENSG00000137411	GTGGAGCCTGATTAAACATG	chr6:31072588-31072809	52	69514	TRUE	0.58	0.110471732561096	FALSE
ENSG00000137411	GTGGATTCTGTGCCCACTCG	chr6:31072588-31072809	77	69489	TRUE	0.58	-0.0832887527495525	FALSE
ENSG00000137411	CACGTCAGGGCCAGCTCGCT	chr6:31079616-31080107	54	69512	TRUE	0.58	-0.12164413248318	FALSE
ENSG00000137411	TCTCAACAAGCCTATCACAT	chr6:31092821-31093433	101	69465	TRUE	0.58	0.0654661253974504	FALSE
ENSG00000137411	ATACGCGTGGGGTCCTTACA	chr6:31115782-31118256	79	69487	TRUE	0.58	0.0926195005809598	FALSE
ENSG00000137411	CAACTCCTATTCAGCACAAA	chr6:31152858-31153057	64	69502	TRUE	0.58	0.0896790176108901	FALSE
ENSG00000137411	GAAAGTTCTCGAAGACCGCA	chr6:31307531-31309242	45	69521	TRUE	0.58	0.116455167870412	FALSE
ENSG00000137411	GGAGACTGTACACCGGGAAA	chr6:31386778-31387564	82	69484	TRUE	0.58	0.106223121902822	FALSE
ENSG00000137411	AAACCGGCTGCGCCGCCCGC	chr6:31399621-31400348	90	69476	TRUE	0.58	0.0579788168476383	FALSE
ENSG00000137411	GGACTTGTTTCTTAGTGCCC	chr6:31400530-31400962	50	69516	TRUE	0.58	0.107064560753911	FALSE
ENSG00000137411	AAGAGTCCTCCAGCCACTAT	chr6:31462653-31463642	79	69487	TRUE	0.58	-0.0556184094077614	FALSE
ENSG00000137411	AGACGGAAGAAGACTATCGT	chr6:31546358-31547231	58	69508	TRUE	0.58	-0.117781463822586	FALSE
ENSG00000137411	CTCAGGTCATTGTCTTCCAA	chr6:31551431-31551649	70	69496	TRUE	0.58	-0.102041432907334	FALSE
ENSG00000137411	GTGAACAGCCCTTATCTCAG	chr6:31560306-31560752	92	69474	TRUE	0.58	-0.0913070476234794	FALSE
ENSG00000137411	GAGTGGGCACGAGCGACAAA	chr6:31580307-31582306	92	69474	TRUE	0.58	0.0620502132662171	FALSE
ENSG00000137411	GCTCTATGCTAGTGTGCACC	chr6:31637209-31638951	48	69518	TRUE	0.58	-0.127745512435613	FALSE
ENSG00000137411	ACCGTCCAGCAATATAACGT	chr6:31665807-31669106	89	69477	TRUE	0.58	0.0920042168653945	FALSE
ENSG00000137411	TGATGGGCTGCGACGCAGGC	chr6:31717532-31717882	49	69517	TRUE	0.58	-0.133011298095451	FALSE
ENSG00000137411	CTGCATGTACCCACGCGTCC	chr6:31888461-31889457	61	69505	TRUE	0.58	-0.0888402922723857	FALSE
ENSG00000137411	AACTGGAGTGAGACCGACAG	chr6:31933757-31937257	83	69483	TRUE	0.58	0.0722588649921689	FALSE
ENSG00000137411	GTTCTAGGAAAGTCCAATAT	chr6:31937857-31939856	83	69483	TRUE	0.58	-0.119319708088227	FALSE
ENSG00000137411	GAAGGGACCTCGATTCCCTC	chr6:31940351-31941119	67	69499	TRUE	0.58	-0.0914615543995358	FALSE
ENSG00000137411	CCCGGAGTTGTGCAATCCTC	chr6:32002562-32003711	60	69506	TRUE	0.58	0.0741663622353841	FALSE
ENSG00000137411	TCAGGCCCCTCGACGACGCA	chr6:32085866-32086089	153	69413	TRUE	0.58	-0.0678405368281239	FALSE
ENSG00000137411	CACGAGAAGCGCGCCATCGG	chr6:32087237-32088177	94	69472	TRUE	0.58	0.0905849640849639	FALSE
ENSG00000137411	CGTCGAGTTGTTCCGGGGTC	chr6:32127536-32128582	56	69510	TRUE	0.58	0.110382676035454	FALSE
ENSG00000137411	CCGGGATCCCGGCCAAACGC	chr6:32148386-32149177	88	69478	TRUE	0.58	0.0784576843653457	FALSE
ENSG00000137411	AGATGCCACCTAGTGAACAG	chr6:32244547-32245969	74	69492	TRUE	0.58	-0.0864472224003143	FALSE
ENSG00000137411	TTTATGAGCTCATTCTGAAG	chr6:32816993-32817234	51	69515	TRUE	0.58	-0.0961748431185745	FALSE
ENSG00000137411	CCCTTTATATATAGGCGGGG	chr6:32971492-32972732	24	69542	TRUE	0.58	-0.131586185133895	FALSE
ENSG00000137411	GCTCAGTGTTTGCCTTATAT	chr6:33062023-33062329	68	69498	TRUE	0.58	-0.0764391017647108	FALSE
ENSG00000137411	GGGCCGAAGAAAATTAAACA	chr6:33183035-33183424	70	69496	TRUE	0.58	0.0828594287387325	FALSE
ENSG00000139352	TCTATTCCCACCCTTGCAAT	chr6:29705703-29706028	12	10690	TRUE	0.58	-0.215332147493795	FALSE
ENSG00000139352	TCGGAGCCAGTCCCCGCATT	chr6:29748405-29749554	10	10692	TRUE	0.58	-0.276686993961015	FALSE
ENSG00000139352	TGCTGTTCACTCTAAGCCCC	chr6:29758038-29758251	11	10691	TRUE	0.58	0.255343339852732	FALSE
ENSG00000139352	TGGAGGTCAAGGGCAGATAC	chr6:29759411-29759982	13	10689	TRUE	0.58	0.227231352764884	FALSE
ENSG00000139352	GGCAAGGGCTTTGTGTGACC	chr6:30041957-30042353	5	10697	TRUE	0.58	-0.574753212744596	FALSE
ENSG00000139352	TGGGTCCCGCTGGCGAGCGT	chr6:30060535-30062064	10	10692	TRUE	0.58	0.101524985453388	FALSE
ENSG00000139352	CTGGGATTCTCCCCGATAGG	chr6:30147145-30147402	8	10694	TRUE	0.58	-0.358905560240274	FALSE
ENSG00000139352	TATCTTGACCCTGTGGTATC	chr6:30156222-30156550	12	10690	TRUE	0.58	0.108912190270053	FALSE
ENSG00000139352	CTGGTCGTCCGCCTAGGCAG	chr6:30214044-30214752	13	10689	TRUE	0.58	0.0452190072405401	FALSE
ENSG00000139352	TTCCCGTTCCTCTCGTAACC	chr6:30489143-30490745	12	10690	TRUE	0.58	0.275892173567563	FALSE
ENSG00000139352	TCTAATTAAAATGGGCTGGA	chr6:30563246-30563598	7	10695	TRUE	0.58	0.266222176316655	FALSE
ENSG00000139352	AGTACCAGAGTTGAACCTGT	chr6:30646087-30646314	6	10696	TRUE	0.58	-0.232151563046596	FALSE
ENSG00000139352	GCGAGATGTGTGCTTATTTA	chr6:30725419-30726603	10	10692	TRUE	0.58	0.113697414398819	FALSE
ENSG00000139352	GGAGGATCTAGTGATCAGAC	chr6:30781581-30782706	8	10694	TRUE	0.58	0.0378943678360475	FALSE
ENSG00000139352	GGCTATCATCAAGGCCTCAG	chr6:30839707-30840061	18	10684	TRUE	0.58	0.0987257578630159	FALSE
ENSG00000139352	AATCAAAAAGACTCAGATTT	chr6:30876743-30877052	10	10692	TRUE	0.58	-0.471617783298082	FALSE
ENSG00000139352	CTTTGGCTCCGATTAAGCGA	chr6:30907744-30908674	6	10696	TRUE	0.58	-0.342606785949215	FALSE
ENSG00000139352	AATTCTCTTCTGTTATCCCT	chr6:31072588-31072809	7	10695	TRUE	0.58	-0.39360530447998	FALSE
ENSG00000139352	AATGGGTTAAGTGCTACAGT	chr6:31114273-31115546	15	10687	TRUE	0.58	0.215415953906528	FALSE
ENSG00000139352	ATCACATCCTTGGGCCCACA	chr6:31192567-31192812	10	10692	TRUE	0.58	0.273773335367644	FALSE
ENSG00000139352	GGCTTGTTGGTGAGACATCC	chr6:31204790-31205139	7	10695	TRUE	0.58	-0.314732491920951	FALSE
ENSG00000139352	CAGAGAGAGCATCGCCCAGA	chr6:31491962-31492232	14	10688	TRUE	0.58	-0.382610970830381	FALSE
ENSG00000139352	TGAGAAGAATCTAGCCCATC	chr6:31491962-31492232	13	10689	TRUE	0.58	0.142938389581191	FALSE
ENSG00000139352	GACAGCTGAGTCACCATAAG	chr6:31563051-31563662	10	10692	TRUE	0.58	0.295598303849988	FALSE
ENSG00000139352	ACTGCCGCTTCCTCTATAAA	chr6:31571859-31572562	8	10694	TRUE	0.58	-0.188138206020666	FALSE
ENSG00000139352	CTCCACTGCTGCTACAAGAC	chr6:31710646-31710912	14	10688	TRUE	0.58	-0.239469875640409	FALSE
ENSG00000139352	GTGAGCAGCTATCGCCACTC	chr6:31711205-31712020	6	10696	TRUE	0.58	-0.280106296842185	FALSE
ENSG00000139352	TATTAAGAACGCAGCATCAC	chr6:31898742-31899032	6	10696	TRUE	0.58	-0.482444505029974	FALSE
ENSG00000139352	AGGAATCAGCTTACCCCCGA	chr6:31940351-31941119	15	10687	TRUE	0.58	0.238135851678674	FALSE
ENSG00000139352	ACGTGACCACCAGTTCACTG	chr6:32011727-32012212	8	10694	TRUE	0.58	-0.37282114691787	FALSE
ENSG00000139352	TGGAAGCCCACTATTGGAAT	chr6:32055182-32057181	13	10689	TRUE	0.58	0.334903965688913	FALSE
ENSG00000139352	CAGGGCCCTCGCATATGCTT	chr6:32097157-32099156	12	10690	TRUE	0.58	0.134973080132878	FALSE
ENSG00000139352	GTAACTGCTTGAAATCCTGC	chr6:32324390-32324675	8	10694	TRUE	0.58	-0.424127277178687	FALSE
ENSG00000139352	CTATGCGGAAGCCACCCTGG	chr6:32402860-32403151	12	10690	TRUE	0.58	0.091432243729364	FALSE
ENSG00000139352	CAGTCATTTGCCTCCAGCAG	chr6:32622509-32622789	17	10685	TRUE	0.58	0.124799911797295	FALSE
ENSG00000139352	GCTGCTCCACAACTGCGCGC	chr6:32761119-32761904	20	10682	TRUE	0.58	0.224524352482542	FALSE
ENSG00000139352	TCTATAACCGCGAGGAGTAC	chr6:32761119-32761904	7	10695	TRUE	0.58	0.06800239606231	FALSE
ENSG00000139352	TCCAAGAGATCACTCCCCAA	chr6:32980541-32981208	13	10689	TRUE	0.58	0.191213241515769	FALSE
ENSG00000139352	AGGAATGCTACGCGTTTAAT	chr6:33080171-33081452	12	10690	TRUE	0.58	-0.285728321572082	FALSE
ENSG00000139352	CAGTAAATCCTCTCGCTGCG	chr6:33116430-33118817	10	10692	TRUE	0.58	0.0403990048703964	FALSE
ENSG00000139352	TTGACACCTGTAAACGTAGA	chr6:33123471-33124880	7	10695	TRUE	0.58	-0.384252128641028	FALSE
ENSG00000139352	TTGACCTTATAATCACATGA	chr6:33136422-33136837	8	10694	TRUE	0.58	-0.447519718403458	FALSE
ENSG00000146112	CCGGTCGCAGAGGTCCCCCG	chr4:112515941-112516776	191	120576	TRUE	0.58	0.0515022172840954	FALSE
ENSG00000146112	CTAGAAACGCGACGCCCAAT	chr6:29723163-29724697	146	120621	TRUE	0.58	0.0533603270254425	FALSE
ENSG00000146112	GTGTCCTGACTGAAGCGACA	chr6:29737737-29738687	172	120595	TRUE	0.58	-0.0581153917947755	FALSE
ENSG00000146112	CACAGCCCAAATGCAGGTTA	chr6:29812946-29813558	122	120645	TRUE	0.58	-0.061419621200385	FALSE
ENSG00000146112	ACCTGTCAGACGATATGGTG	chr6:29917733-29918203	145	120622	TRUE	0.58	-0.0649841008210995	FALSE
ENSG00000146112	CTTCCTGGACACTCACGACG	chr6:30006203-30006475	189	120578	TRUE	0.58	-0.0560861559154081	FALSE
ENSG00000146112	AGATCTACAGGAGATCGAGC	chr6:30006570-30007933	60	120707	TRUE	0.58	-0.103837893153578	FALSE
ENSG00000146112	CGCACCAGGCGCACACCGTG	chr6:30163042-30164114	128	120639	TRUE	0.58	-0.0649090001972589	FALSE
ENSG00000146112	GCCACCCTAAACAGTGCAAG	chr6:30195391-30195892	232	120535	TRUE	0.58	-0.0541590548101784	FALSE
ENSG00000146112	CTGGACCGCCGCGAACACAG	chr6:30259125-30260790	152	120615	TRUE	0.58	0.0605800965402644	FALSE
ENSG00000146112	ACCCTGTGGAAGTCGCGGGT	chr6:30453099-30454130	127	120640	TRUE	0.58	-0.0589750900738928	FALSE
ENSG00000146112	CCGGAAATGCTACCCGGGTG	chr6:30682482-30683008	101	120666	TRUE	0.58	-0.0533032406290286	FALSE
ENSG00000146112	GACTTATGTGCTGCTCATTC	chr6:30767368-30767935	133	120634	TRUE	0.58	0.069065008182074	FALSE
ENSG00000146112	GCTGGGGAACCTTCTAGGCA	chr6:30838353-30838890	105	120662	TRUE	0.58	0.0776756472121738	FALSE
ENSG00000146112	TCTGACCTGCCTATGCACTT	chr6:30843326-30843522	145	120622	TRUE	0.58	0.0719952020063992	FALSE
ENSG00000146112	AGCCCAACCTCGACGGAGGG	chr6:30847422-30848551	93	120674	TRUE	0.58	-0.0753730987256959	FALSE
ENSG00000146112	CCGATAAGTTTATCAAGGCC	chr6:30877493-30878082	61	120706	TRUE	0.58	-0.105977679424324	FALSE
ENSG00000146112	TGGTCATCCTGACTTTACTG	chr6:31053801-31054266	166	120601	TRUE	0.58	-0.0603708375349994	FALSE
ENSG00000146112	AGCAGCGACCCGCAGCAAGC	chr6:31072588-31072809	99	120668	TRUE	0.58	0.060064282905215	FALSE
ENSG00000146112	ATCCTATGGTGGCTACGAGG	chr6:31115782-31118256	125	120642	TRUE	0.58	-0.0675265668912411	FALSE
ENSG00000146112	CTCCAGCCGCCCACGTGGAC	chr6:31122864-31123588	119	120648	TRUE	0.58	0.0751500964144225	FALSE
ENSG00000146112	TCCACCTTAAAGCTCATCCT	chr6:31283611-31283788	95	120672	TRUE	0.58	0.0602218373851247	FALSE
ENSG00000146112	GGAGGGGAGTCCATATCCCT	chr6:31386778-31387564	128	120639	TRUE	0.58	0.0605275264212376	FALSE
ENSG00000146112	TCCGTGCTGCTCAGAAAAGA	chr6:31441114-31441278	180	120587	TRUE	0.58	-0.0551720881375529	FALSE
ENSG00000146112	CTCATCCTCCTATTGATGAC	chr6:31546358-31547231	84	120683	TRUE	0.58	0.0741332480952666	FALSE
ENSG00000146112	GAAGAAGACTATCGTAGGAT	chr6:31546358-31547231	98	120669	TRUE	0.58	0.0484458650030505	FALSE
ENSG00000146112	CTGCGTGCCTAACACATGCT	chr6:31568100-31568377	82	120685	TRUE	0.58	-0.072471330906975	FALSE
ENSG00000146112	GCCCTGTCTTCGTTAAGGGG	chr6:31574156-31574793	181	120586	TRUE	0.58	0.0552205671125839	FALSE
ENSG00000146112	AGATGTCCCAGTTGGCGAAG	chr6:31592513-31593395	145	120622	TRUE	0.58	0.0594429076602279	FALSE
ENSG00000146112	CACGGCTCAACGGCCGACGC	chr6:31619900-31621361	118	120649	TRUE	0.58	0.0481263873204278	FALSE
ENSG00000146112	GAGATCTGCAGACACTCTTC	chr6:31659112-31659495	124	120643	TRUE	0.58	0.0599156627793429	FALSE
ENSG00000146112	ACTGTACCACGTTCTTCGGT	chr6:31702534-31703582	86	120681	TRUE	0.58	-0.0734184000196719	FALSE
ENSG00000146112	GCCGGTACGGGCTGACGTCA	chr6:31702534-31703582	168	120599	TRUE	0.58	-0.0712336476917569	FALSE
ENSG00000146112	GTTACTCCACCGGCGCTCCC	chr6:31870397-31871573	108	120659	TRUE	0.58	-0.065730598970856	FALSE
ENSG00000146112	GGAGAAACCATGGCCACTAC	chr6:32055182-32057181	128	120639	TRUE	0.58	-0.0638567051945961	FALSE
ENSG00000146112	GTCCAGTACAAGGATGCACA	chr6:32081168-32081577	185	120582	TRUE	0.58	0.0479027676411236	FALSE
ENSG00000146112	GGGCCCCTTGCGTCGTCGAG	chr6:32085866-32086089	361	120406	TRUE	0.58	-0.0398462757692403	FALSE
ENSG00000146112	GGAGCTGTTTGGTGGGTTGG	chr6:32103513-32103696	120	120647	TRUE	0.58	-0.0754292038595897	FALSE
ENSG00000146112	TCCTACCGAAACGCTTGAGC	chr6:32129256-32129669	223	120544	TRUE	0.58	0.0393057842347114	FALSE
ENSG00000146112	AACCAAGAATTGCAGGCATA	chr6:32195086-32195317	137	120630	TRUE	0.58	-0.0748640164005671	FALSE
ENSG00000146112	ACATCATGAATAATGCAGAG	chr6:32324390-32324675	65	120702	TRUE	0.58	-0.107259457148995	FALSE
ENSG00000146112	GGAAGACAGGCGCGCCGCGG	chr6:32521797-32522141	260	120507	TRUE	0.58	0.0403180950649412	FALSE
ENSG00000146112	CTCCTTGGGTTGGAGTATGG	chr6:32763294-32763473	90	120677	TRUE	0.58	-0.0905277592851469	FALSE
ENSG00000146112	GAATATACCCGCCGCGTGTA	chr6:32843667-32845108	110	120657	TRUE	0.58	0.0556402342078723	FALSE
ENSG00000146112	TGAAGTGCCATCTGTCGGTG	chr6:32967566-32967796	149	120618	TRUE	0.58	0.0597126999127288	FALSE
ENSG00000146112	CGAGGAGCTGGGGCCATCAA	chr6:33073469-33073887	106	120661	TRUE	0.58	-0.059255584911629	FALSE
ENSG00000168394	ACTGTTCTTGTCAATCTCAC	chr11:5254487-5254795	4	3474	TRUE	0.58	0.352632323439214	FALSE
ENSG00000168394	GCGGCGGCAGGATCGGCCAG	chr3:181711915-181712221	6	3472	TRUE	0.58	0.364286284967339	FALSE
ENSG00000168394	TGATCTGATCCTCCTCATAA	chr6:29759411-29759982	5	3473	TRUE	0.58	0.330752833237129	FALSE
ENSG00000168394	CAAGACCGAGGTGGAGCCAC	chr6:29924848-29925041	5	3473	TRUE	0.58	0.36552461880405	FALSE
ENSG00000168394	GAAGTCCCCGCGAACCCATT	chr6:29926083-29927564	6	3472	TRUE	0.58	0.256624592918477	FALSE
ENSG00000168394	GTTGAGCCTGAGGCCTCTGG	chr6:30685474-30685641	7	3471	TRUE	0.58	0.270386839327071	FALSE
ENSG00000168394	CTGCCTATGCACTTGGGAGA	chr6:30843326-30843522	4	3474	TRUE	0.58	0.441837440947528	FALSE
ENSG00000168394	ATCATCCTTAGCAAGGGAGT	chr6:31087560-31087877	3	3475	TRUE	0.58	0.291052499369048	FALSE
ENSG00000168394	CAGGGACAAGCAGAACATTA	chr6:31214378-31214740	5	3473	TRUE	0.58	0.335923369037955	FALSE
ENSG00000168394	GAGGGAACCAGCGTGGTCCC	chr6:31395558-31396207	3	3475	TRUE	0.58	0.281107346758259	FALSE
ENSG00000168394	GTGGCAGTGATTGGAAGGAC	chr6:31396975-31397224	3	3475	TRUE	0.58	0.38297999011437	FALSE
ENSG00000168394	CTTTCATGGAGGCCAAACTA	chr6:31399621-31400348	4	3474	TRUE	0.58	0.40989514271348	FALSE
ENSG00000168394	GGAAAGGGCCCCAAGACTAA	chr6:31414179-31414776	4	3474	TRUE	0.58	-0.501169836790133	FALSE
ENSG00000168394	ACTGAGCGCTTTCGGGGACC	chr6:31441481-31443034	4	3474	TRUE	0.58	0.330329289903231	FALSE
ENSG00000168394	GTCCATATTAAACTATGCCT	chr6:31510507-31513057	3	3475	TRUE	0.58	0.489040414226807	FALSE
ENSG00000168394	GATTAGTTATAGGCCTCTTA	chr6:31563051-31563662	4	3474	TRUE	0.58	0.319706527423404	FALSE
ENSG00000168394	CAACGACTAGAGGCTTTGCG	chr6:31682877-31683871	4	3474	TRUE	0.58	0.360312742482122	FALSE
ENSG00000168394	TGTGAACCATGGGCGAGTCT	chr6:31711205-31712020	4	3474	TRUE	0.58	0.238687805348786	FALSE
ENSG00000168394	GCGCGTCCCTGTACTGTACC	chr6:32048173-32048746	10	3468	TRUE	0.58	0.209756365998729	FALSE
ENSG00000168394	CGTACTGTACTATACGACTA	chr6:32118702-32120068	4	3474	TRUE	0.58	0.372676772533261	FALSE
ENSG00000168394	CCAAACCGAGGTTGCTCGGT	chr6:32148386-32149177	5	3473	TRUE	0.58	0.360834960692541	FALSE
ENSG00000168394	CATAACGCGGTACATGGTCC	chr6:32166448-32169512	4	3474	TRUE	0.58	-0.450960991642901	FALSE
ENSG00000168394	ACCGTCCGTGCGCGCGGGAA	chr6:32195422-32196819	4	3474	TRUE	0.58	0.24470164327599	FALSE
ENSG00000168394	GTTGGGAGTCAGTAGAGCTC	chr6:32439511-32440091	3	3475	TRUE	0.58	0.454195275346292	FALSE
ENSG00000168394	TTGACTAAAGGAGTGCCACC	chr6:32984455-32985094	3	3475	TRUE	0.58	-0.648298620967242	FALSE
ENSG00000168477	TGACTTTCTCATGACATTGA	chr6:31092821-31093433	3	1409	TRUE	0.58	0.477590952115009	FALSE
ENSG00000168477	TTACAGGATGTTACAGTTCA	chr6:31737959-31738266	4	1408	TRUE	0.58	0.391555700766077	FALSE
ENSG00000178403	CTTACCAGGTCGCATCCAGG	chr6:29813800-29815780	8	9995	TRUE	0.58	-0.326071627875865	FALSE
ENSG00000178403	ACTCCCGAGTCTCCGGGTCT	chr6:29827334-29828897	9	9994	TRUE	0.58	-0.292356407284093	FALSE
ENSG00000178403	CATCCTGGATACTCACGACG	chr6:29941886-29943609	14	9989	TRUE	0.58	-0.257424007727693	FALSE
ENSG00000178403	GTGCGATGTGCAGCGAGGTG	chr6:29975001-29975708	5	9998	TRUE	0.58	-0.730006880392305	FALSE
ENSG00000178403	CCGCGCGGGATCTCGCTCAG	chr6:30171513-30172632	15	9988	TRUE	0.58	0.166435254496098	FALSE
ENSG00000178403	GTACACTCTGGGTCTAACAA	chr6:30319613-30319898	8	9995	TRUE	0.58	-0.605391484321235	FALSE
ENSG00000178403	AGAGCAGCATGAGTCAGCGG	chr6:30631690-30632204	12	9991	TRUE	0.58	0.303129280579632	FALSE
ENSG00000178403	GAAAACTGGCAATATCTATA	chr6:30666373-30666625	11	9992	TRUE	0.58	0.203189932428119	FALSE
ENSG00000178403	AGGTCAACCTAATGCTAACT	chr6:30763624-30764557	10	9993	TRUE	0.58	0.361424347094341	FALSE
ENSG00000178403	TCTTTGGTAGAGGTCAAGAA	chr6:30793355-30794059	7	9996	TRUE	0.58	0.401497569356865	FALSE
ENSG00000178403	CTTGTCTGTAGAAGGCAGTC	chr6:30802576-30803273	4	9999	TRUE	0.58	-0.568030521611183	FALSE
ENSG00000178403	ATGATAGCCCTTGACATGCC	chr6:30839707-30840061	14	9989	TRUE	0.58	0.271240299977542	FALSE
ENSG00000178403	TCTATAAGGGTCACACCTGC	chr6:30922506-30923027	12	9991	TRUE	0.58	0.331061442795777	FALSE
ENSG00000178403	CTCCAGGAACAACGCCCAAC	chr6:31114273-31115546	8	9995	TRUE	0.58	-0.61222740974543	FALSE
ENSG00000178403	TCCTGGCCCACTCCCAGTAG	chr6:31125080-31125417	11	9992	TRUE	0.58	0.40309653320437	FALSE
ENSG00000178403	GGGGCTCTCGCGGTTGGTAA	chr6:31157682-31159681	6	9997	TRUE	0.58	-0.510236299593656	FALSE
ENSG00000178403	GTAAATGGCACCTTAGTTTC	chr6:31164051-31164328	5	9998	TRUE	0.58	-0.428813185415769	FALSE
ENSG00000178403	TGTGGCTGAACAGTGCATGC	chr6:31176046-31176308	6	9997	TRUE	0.58	0.199216719788451	FALSE
ENSG00000178403	TGGAAGCTAAGACACCCACC	chr6:31246063-31246842	12	9991	TRUE	0.58	0.253325923820518	FALSE
ENSG00000178403	ACGATCAGGTTTCTCTCTTC	chr6:31268128-31268420	4	9999	TRUE	0.58	0.0173607733698971	FALSE
ENSG00000178403	GCATTGGGGAGGCGCCGCGT	chr6:31270985-31272710	8	9995	TRUE	0.58	-0.5751382378879	FALSE
ENSG00000178403	CAGGGTCAGCCCCTGAATAT	chr6:31511215-31511680	10	9993	TRUE	0.58	-0.206266226598776	FALSE
ENSG00000178403	GTCACTGGAGGCAATGTCCC	chr6:31511215-31511680	12	9991	TRUE	0.58	0.433467380410003	FALSE
ENSG00000178403	GGCCAAAGCTTACCTAAACA	chr6:31541761-31541994	7	9996	TRUE	0.58	-0.489219894638229	FALSE
ENSG00000178403	TGGGGTCTGTGAATTCCCGG	chr6:31573932-31575931	9	9994	TRUE	0.58	-0.551723552581534	FALSE
ENSG00000178403	CCTCTCTGGTACACGAGCGT	chr6:31580665-31581864	11	9992	TRUE	0.58	0.312519831358752	FALSE
ENSG00000178403	TGCTCAGTGTTGCAGTCCCG	chr6:31589309-31589721	7	9996	TRUE	0.58	-0.565156198459523	FALSE
ENSG00000178403	CAGAATTTACACGACGAATG	chr6:31619900-31621361	13	9990	TRUE	0.58	0.484749446860958	FALSE
ENSG00000178403	TCGACATACTCCGCAGGGGA	chr6:31644432-31646581	7	9996	TRUE	0.58	-0.5271096968703	FALSE
ENSG00000178403	GGGCTCGGCTGCCCCGCTCT	chr6:31851673-31852487	12	9991	TRUE	0.58	0.178518085424871	FALSE
ENSG00000178403	ATGGCGAATGGGCCACCAGC	chr6:31982300-31983140	8	9995	TRUE	0.58	0.109179835351522	FALSE
ENSG00000178403	TCACCTCCCGCCACATAACG	chr6:32166448-32169512	14	9989	TRUE	0.58	0.118642386975744	FALSE
ENSG00000178403	AAGTTGGAACCAAGAATTGC	chr6:32195086-32195317	15	9988	TRUE	0.58	0.131737804039504	FALSE
ENSG00000178403	TCTGAACTGTCATTCTTCAA	chr6:32558427-32558954	13	9990	TRUE	0.58	0.350189482063895	FALSE
ENSG00000178403	TTGGTGTAGAACTGTGCTAA	chr6:32700385-32701020	13	9990	TRUE	0.58	0.102708010655608	FALSE
ENSG00000178403	GCTCTCGAGAGCCACCACTG	chr6:32763294-32763473	16	9987	TRUE	0.58	0.464816711106474	FALSE
ENSG00000178403	TAAAGGTGTTCAAATCCCAT	chr6:32866897-32867503	9	9994	TRUE	0.58	0.403452081470111	FALSE
ENSG00000178403	GTGGAGTCCATTCCCCCAAA	chr6:32933624-32934051	10	9993	TRUE	0.58	-0.44196451226245	FALSE
ENSG00000178403	GGCCGTCCCTGAAGGTAAGA	chr6:32952896-32953531	5	9998	TRUE	0.58	0.634067811748517	FALSE
ENSG00000178403	CCAACACCGCTCTTGAGACC	chr6:32999970-33000394	13	9990	TRUE	0.58	0.425878671255127	FALSE
ENSG00000178403	ACCTGACTGCCACCTGGGGA	chr6:33029981-33030179	15	9988	TRUE	0.58	0.242149107604871	FALSE
ENSG00000178403	GGGATCAGCCCATGGCCACT	chr6:33069402-33069630	11	9992	TRUE	0.58	0.234753252521893	FALSE
ENSG00000181449	GCCTGGGCTCCGGGGCGTTT	chr11:17719290-17719635	265	304088	TRUE	0.58	-0.0192169357003116	FALSE
ENSG00000181449	GGAGAGTGATTAGGTGACTG	chr2:113117714-113127811	306	304047	TRUE	0.58	-0.0355308804404171	FALSE
ENSG00000181449	GGGGAGTCCCATTGCAAGGG	chr6:29705703-29706028	321	304032	TRUE	0.58	-0.0213746074665497	FALSE
ENSG00000181449	GATGGGGTGGTCGCAATACA	chr6:29748405-29749554	438	303915	TRUE	0.58	-0.0164681609914274	FALSE
ENSG00000181449	ACAGGGTGGTGGGGACTAAG	chr6:29924848-29925041	364	303989	TRUE	0.58	-0.0337893517829895	FALSE
ENSG00000181449	CTACTTCACAGAAGATGACT	chr6:30447259-30447756	358	303995	TRUE	0.58	0.0255452602842117	FALSE
ENSG00000181449	CTTTATGCAAGATTCAGGGC	chr6:30515018-30515605	596	303757	TRUE	0.58	0.018716231979568	FALSE
ENSG00000181449	GAGGTGACCACCTTATTGTG	chr6:30590211-30591236	304	304049	TRUE	0.58	0.0191994974972967	FALSE
ENSG00000181449	ACCTTAGCCAGGTTAGTGTT	chr6:30598724-30599913	213	304140	TRUE	0.58	-0.0321662148279125	FALSE
ENSG00000181449	CTGCAAGGTCAAAGCCCCTC	chr6:30666373-30666625	211	304142	TRUE	0.58	0.0520859416589947	FALSE
ENSG00000181449	GTCGCGGTTTGGAACTGCGC	chr6:30716974-30717822	327	304026	TRUE	0.58	0.0320429360370684	FALSE
ENSG00000181449	GAAGACACTTTAAGGTCTTG	chr6:30757410-30757958	409	303944	TRUE	0.58	0.0257240126031468	FALSE
ENSG00000181449	GCTGACAGATAACGTGAGAG	chr6:30781581-30782706	268	304085	TRUE	0.58	-0.0429826782386815	FALSE
ENSG00000181449	GGCTATCATCAAGGCCTCAG	chr6:30839707-30840061	446	303907	TRUE	0.58	0.0281641685113976	FALSE
ENSG00000181449	GGAATGCTGCTCACCACTCT	chr6:30844084-30844576	261	304092	TRUE	0.58	-0.0248915277993338	FALSE
ENSG00000181449	CTTAGCAGTTAGATGCCCGC	chr6:30883795-30886796	232	304121	TRUE	0.58	0.0269384742851635	FALSE
ENSG00000181449	CTCTCGTTCCATCTGGTCAC	chr6:31008274-31008455	315	304038	TRUE	0.58	0.0243294735229416	FALSE
ENSG00000181449	GATCTGAGGGCTGGACTACT	chr6:31042790-31043131	352	304001	TRUE	0.58	-0.0288568544748	FALSE
ENSG00000181449	ACTGATCCTTTGTGAAGGAT	chr6:31111005-31111190	224	304129	TRUE	0.58	-0.0305321886069958	FALSE
ENSG00000181449	TGGACCGGGTGAGAAAGTGT	chr6:31122864-31123588	409	303944	TRUE	0.58	-0.0275658756983459	FALSE
ENSG00000181449	GTCCTGCGGAGTGAGTGTGA	chr6:31126809-31127048	258	304095	TRUE	0.58	0.045774873718512	FALSE
ENSG00000181449	CAGGTACAAAAGCTGCCCCC	chr6:31133357-31133579	310	304043	TRUE	0.58	0.0123929392777289	FALSE
ENSG00000181449	GGCCAGAACCACCAGCTCTA	chr6:31133357-31133579	208	304145	TRUE	0.58	0.0325192963973533	FALSE
ENSG00000181449	GGCCCGGGAATTCCGAAGGA	chr6:31157682-31159681	322	304031	TRUE	0.58	0.0273444093569979	FALSE
ENSG00000181449	CTCCACCTTAAAGCTCATCC	chr6:31283611-31283788	261	304092	TRUE	0.58	-0.0267094568062274	FALSE
ENSG00000181449	GTACCCACGTGCCATTCTTG	chr6:31474771-31475258	414	303939	TRUE	0.58	0.0146039606058239	FALSE
ENSG00000181449	CTAAGTCATTCTCTGATAAA	chr6:31517213-31517602	282	304071	TRUE	0.58	-0.0402157076374432	FALSE
ENSG00000181449	AGACCCGAAACGGCACTCAC	chr6:31651695-31653469	312	304041	TRUE	0.58	0.027177560078806	FALSE
ENSG00000181449	TGGCGCACACCCTAGGGCGC	chr6:31691466-31692043	261	304092	TRUE	0.58	-0.0201696759316314	FALSE
ENSG00000181449	GCGAGCTCATATACTACGAT	chr6:31728778-31730584	245	304108	TRUE	0.58	-0.0525066163117427	FALSE
ENSG00000181449	CAGACCTAGGTGTCCCTGGT	chr6:31770470-31770715	235	304118	TRUE	0.58	0.0277819795994909	FALSE
ENSG00000181449	AAGGTCGCCCTCATCTGGTG	chr6:31923019-31923477	405	303948	TRUE	0.58	0.0260197403165003	FALSE
ENSG00000181449	ATGAGGATACCCACTCTACC	chr6:31937857-31939856	317	304036	TRUE	0.58	-0.0314554984111579	FALSE
ENSG00000181449	CCCCTGTTGATTGTGTGTTA	chr6:31945771-31946245	275	304078	TRUE	0.58	-0.0237070903775338	FALSE
ENSG00000181449	CTGTCATTACTGTCACCAGT	chr6:32116811-32117036	313	304040	TRUE	0.58	-0.0245431011879242	FALSE
ENSG00000181449	ATAAAGATAGTTAGCATAGG	chr6:32131560-32131874	172	304181	TRUE	0.58	0.0514874895063655	FALSE
ENSG00000181449	ACCGTCCGTGCGCGCGGGAA	chr6:32195422-32196819	463	303890	TRUE	0.58	-0.0154137156826968	FALSE
ENSG00000181449	ATCTATAACCGCGAGGAGTA	chr6:32761119-32761904	286	304067	TRUE	0.58	0.0177244321670571	FALSE
ENSG00000181449	GACCAAGGAGAGCCCTTTGG	chr6:32933624-32934051	398	303955	TRUE	0.58	0.0368105633231366	FALSE
ENSG00000181449	AAAGGGCTGCATACGGGATC	chr6:33051226-33051462	297	304056	TRUE	0.58	0.00974981106021211	FALSE
ENSG00000196230	GACGCAGATAAGAACCAGTT	chr2:113117714-113127811	343	328391	TRUE	0.58	0.0200630421481325	FALSE
ENSG00000196230	GGGCCGCCCGGTGAGTATCC	chr6:29827334-29828897	131	328603	TRUE	0.58	0.0275359867953195	FALSE
ENSG00000196230	GACACACCTGTCAGACGATA	chr6:29917733-29918203	260	328474	TRUE	0.58	0.029228199185833	FALSE
ENSG00000196230	TGCAACACATAGGAACACAG	chr6:30005570-30005755	406	328328	TRUE	0.58	-0.0119819760542574	FALSE
ENSG00000196230	GAGTTATCCACGCCCATGTG	chr6:30091888-30092343	454	328280	TRUE	0.58	0.014231970520445	FALSE
ENSG00000196230	AATGCAGCAAGTGTCTAATG	chr6:30169716-30170337	408	328326	TRUE	0.58	-0.0125324003775038	FALSE
ENSG00000196230	GGGCTGAGTTGGCGAGCTGT	chr6:30288810-30289200	332	328402	TRUE	0.58	-0.0182771124825214	FALSE
ENSG00000196230	TTCCCGATCTCACCACTGGA	chr6:30447259-30447756	353	328381	TRUE	0.58	-0.0247740180287499	FALSE
ENSG00000196230	CCTGGATATGCCAGCGTTCC	chr6:30466076-30467154	221	328513	TRUE	0.58	-0.0215782605809149	FALSE
ENSG00000196230	GCCAAGTCCTCTGTTCGCTT	chr6:30500581-30501186	263	328471	TRUE	0.58	0.0287872192518668	FALSE
ENSG00000196230	TTCTGAGTCTTGTCTCTATA	chr6:30500581-30501186	385	328349	TRUE	0.58	0.0322644152510945	FALSE
ENSG00000196230	AGGTTAGTGTTGGGTATCAG	chr6:30598724-30599913	379	328355	TRUE	0.58	0.0153244965712762	FALSE
ENSG00000196230	GGCCACCAGATGGCATAACT	chr6:30821835-30822246	297	328437	TRUE	0.58	0.0259545082348547	FALSE
ENSG00000196230	TCTTCGGCAGCTGGCTGGTC	chr6:30834361-30835150	661	328073	TRUE	0.58	-0.00265677591451752	FALSE
ENSG00000196230	TACCCGTGGTGGGTACGAGA	chr6:30915349-30915863	218	328516	TRUE	0.58	-0.0221760192136955	FALSE
ENSG00000196230	GTCCCATGAGTCCTTCCCGT	chr6:31083575-31084324	184	328550	TRUE	0.58	0.035827952378626	FALSE
ENSG00000196230	TTGAGGACTCGACCTACATC	chr6:31083575-31084324	399	328335	TRUE	0.58	-0.000978212358695885	FALSE
ENSG00000196230	AAGCTCCTACATTAATCTAA	chr6:31214378-31214740	361	328373	TRUE	0.58	-0.0189591186352667	FALSE
ENSG00000196230	GCCAGTATACTGCCCTCAGG	chr6:31214378-31214740	267	328467	TRUE	0.58	-0.0190411969018145	FALSE
ENSG00000196230	ACCAGGAACTGGTTCGCTCC	chr6:31528277-31530194	276	328458	TRUE	0.58	0.0341823079556471	FALSE
ENSG00000196230	GGCCAAAGCTTACCTAAACA	chr6:31541761-31541994	217	328517	TRUE	0.58	-0.0430619973434423	FALSE
ENSG00000196230	ATACTCGACTTCCATAGCCC	chr6:31574156-31574793	626	328108	TRUE	0.58	0.00223504514394168	FALSE
ENSG00000196230	CAGGCTAGCTAAGCGTGTGA	chr6:31592513-31593395	259	328475	TRUE	0.58	0.022531553369201	FALSE
ENSG00000196230	AAGCCTGTAGTCCCCACTTG	chr6:31658396-31658559	441	328293	TRUE	0.58	-0.0118611320838875	FALSE
ENSG00000196230	CGTCTCTGCTGCGTGTTCGC	chr6:31660259-31661159	256	328478	TRUE	0.58	-0.00852937267713116	FALSE
ENSG00000196230	TGCTGCTCGAGCGGGCCAGG	chr6:31663939-31664258	389	328345	TRUE	0.58	-0.00988634581795189	FALSE
ENSG00000196230	GCAATGATGGGCTGCGACGC	chr6:31717532-31717882	195	328539	TRUE	0.58	0.0166165810431664	FALSE
ENSG00000196230	GCCTCGCGCTAGAGATGTGG	chr6:31734684-31735403	509	328225	TRUE	0.58	-0.0257927538926683	FALSE
ENSG00000196230	ATCCAGCCTAGAGATCCGAC	chr6:31739606-31740673	418	328316	TRUE	0.58	-0.0192078315728876	FALSE
ENSG00000196230	TTGCAGCGGGAGGTGAGGTA	chr6:31749537-31749955	157	328577	TRUE	0.58	-0.000434562948831818	FALSE
ENSG00000196230	ACCAGGCCCCTCAACTGGGG	chr6:31769615-31770257	291	328443	TRUE	0.58	-0.0332817026915535	FALSE
ENSG00000196230	CCTCGGGGACCTCGCATGGT	chr6:31806092-31807536	333	328401	TRUE	0.58	-0.0174590740229155	FALSE
ENSG00000196230	ACCGCCCGGCCACGTTACAA	chr6:31814206-31817021	402	328332	TRUE	0.58	0.0211343046317829	FALSE
ENSG00000196230	CGGGCTGGTCTCCCGAACTT	chr6:31841008-31842456	323	328411	TRUE	0.58	0.0213637294014601	FALSE
ENSG00000196230	ACGGACCACAGTGAACGACC	chr6:31877029-31879215	298	328436	TRUE	0.58	0.0310626530928744	FALSE
ENSG00000196230	ACTCCCACGTCCATTAATAG	chr6:31919609-31920093	541	328193	TRUE	0.58	-0.0160187505924423	FALSE
ENSG00000196230	CCAGCCACTGTTTGTCCAGT	chr6:31945771-31946245	412	328322	TRUE	0.58	-0.0263752170846505	FALSE
ENSG00000196230	TGTAACACTATACCCATGGT	chr6:31948750-31949416	161	328573	TRUE	0.58	0.00696741857087702	FALSE
ENSG00000196230	GTCCTTACCCTAGCGAGGGT	chr6:31958452-31959632	322	328412	TRUE	0.58	-0.0120922133409049	FALSE
ENSG00000196230	AGAGTGAAAAGAGGCGTATC	chr6:31978820-31980627	245	328489	TRUE	0.58	0.0296660055198714	FALSE
ENSG00000196230	TCATTACAGATCATCTCCCG	chr6:32044972-32047303	351	328383	TRUE	0.58	-0.0158655343463581	FALSE
ENSG00000196230	AGCACTGCCTCCCTTGCGCA	chr6:32048173-32048746	369	328365	TRUE	0.58	0.0267068327275624	FALSE
ENSG00000196230	GAGGACGGGGCTCAAAGAAA	chr6:32216313-32216731	332	328402	TRUE	0.58	0.0153570247674093	FALSE
ENSG00000196230	ATCAATTTACAATCCCCTGC	chr6:32324390-32324675	284	328450	TRUE	0.58	-0.0190685179609558	FALSE
ENSG00000196230	TCTGAACTGTCATTCTTCAA	chr6:32558427-32558954	338	328396	TRUE	0.58	0.0353416476655646	FALSE
ENSG00000196230	CCTGTTGCCTGGACTGTAGA	chr6:32692104-32692347	426	328308	TRUE	0.58	0.00564707384397156	FALSE
ENSG00000196230	GATGTATGCGGAGCCCCCCG	chr6:32843667-32845108	476	328258	TRUE	0.58	-0.00586099974074639	FALSE
ENSG00000196230	CGCGCGGCGCTAACGTGTGT	chr6:32853059-32854603	226	328508	TRUE	0.58	0.0198527851745993	FALSE
ENSG00000196230	TCTGAACCCTCAGGAGTACC	chr6:32861089-32861520	229	328505	TRUE	0.58	-0.0155149233829039	FALSE
ENSG00000196230	AGGAAACCTGGATAGAGACG	chr6:32981697-32982715	229	328505	TRUE	0.58	-0.0162401721189349	FALSE
ENSG00000196230	CCTACAGGATGATAGCCCCA	chr6:33175635-33175999	373	328361	TRUE	0.58	0.00790085258898454	FALSE
ENSG00000196230	GTAGAATGTGACTCCTGCAA	chr6:33183035-33183424	310	328424	TRUE	0.58	-0.0283948554781563	FALSE
ENSG00000196230	GGCATGTGGTCTAAGACGCC	chr6:33197523-33197806	261	328473	TRUE	0.58	0.000171415319495161	FALSE
ENSG00000198563	TGGCAGGGCTACCTTACATC	chr6:29737737-29738687	296	326107	TRUE	0.58	0.0410558404188728	FALSE
ENSG00000198563	AACAGTGAGATAAGGTATCC	chr6:29758038-29758251	314	326089	TRUE	0.58	-0.0168159096461613	FALSE
ENSG00000198563	ACCTGTCAGACGATATGGTG	chr6:29917733-29918203	409	325994	TRUE	0.58	-0.0176348641283779	FALSE
ENSG00000198563	GGACTATTCCCAACCAGTGA	chr6:29917733-29918203	288	326115	TRUE	0.58	-0.0141334721168609	FALSE
ENSG00000198563	GCATTGTTGCCAAGACTCTA	chr6:30130716-30131520	243	326160	TRUE	0.58	0.0199502357989725	FALSE
ENSG00000198563	GTCACAGAACTTGGAGTGAG	chr6:30340648-30340869	318	326085	TRUE	0.58	-0.0155694692364499	FALSE
ENSG00000198563	ATAACGCGACGCGGGGACCT	chr6:30357430-30358526	337	326066	TRUE	0.58	0.0224126028117051	FALSE
ENSG00000198563	CATTGAGCACCACCAGCACT	chr6:30363554-30363784	254	326149	TRUE	0.58	0.0321746967706673	FALSE
ENSG00000198563	TCCGTGACTCACGCGTGGCA	chr6:30444058-30444398	336	326067	TRUE	0.58	0.0186703782978546	FALSE
ENSG00000198563	AAAAGACTTCGCGCGTGGGC	chr6:30721303-30721829	217	326186	TRUE	0.58	0.024920565391148	FALSE
ENSG00000198563	CTTCCTGAACAGTGATTACA	chr6:30765581-30765804	425	325978	TRUE	0.58	0.0133782862880798	FALSE
ENSG00000198563	CCGGTAGAAGTCGGCTTGAT	chr6:30812806-30815582	243	326160	TRUE	0.58	0.0300388459507093	FALSE
ENSG00000198563	AGCACAATAGGCAGCCTGCT	chr6:30838353-30838890	302	326101	TRUE	0.58	-0.0275851761735639	FALSE
ENSG00000198563	TGGTTGTCTAAACCACAAAA	chr6:30842041-30842500	119	326284	TRUE	0.58	0.0409485996149996	FALSE
ENSG00000198563	CAGCCTTCTCCACTTGGGTC	chr6:30972056-30972234	369	326034	TRUE	0.58	0.0212288373586249	FALSE
ENSG00000198563	CTCTGCTTGGCTCCAGCGAG	chr6:31125080-31125417	310	326093	TRUE	0.58	0.0256004707991728	FALSE
ENSG00000198563	TTCCTGCCCGCGCGATCGCT	chr6:31137292-31138485	416	325987	TRUE	0.58	-0.0146363995304997	FALSE
ENSG00000198563	GCACCTATCGCTTGGGCCAC	chr6:31159254-31159656	301	326102	TRUE	0.58	-0.0123726722938917	FALSE
ENSG00000198563	TGACCCGCATCTCGGCCTCT	chr6:31270985-31272710	238	326165	TRUE	0.58	0.0204061033798033	FALSE
ENSG00000198563	AGGGCCAATCACGAGCGGAG	chr6:31403053-31404177	263	326140	TRUE	0.58	0.0374458435883964	FALSE
ENSG00000198563	CTGCCTGGTCCACTTACTCC	chr6:31508898-31509553	213	326190	TRUE	0.58	0.0203056421008214	FALSE
ENSG00000198563	CAGCATCTACATCGAGGCCT	chr6:31548048-31548524	214	326189	TRUE	0.58	-0.0217299933543829	FALSE
ENSG00000198563	AGCTACCAGCCCTTCTGCAC	chr6:31658396-31658559	206	326197	TRUE	0.58	-0.0312380361223812	FALSE
ENSG00000198563	ACCATTCGTGGGTTTCAGCT	chr6:31690204-31691207	723	325680	TRUE	0.58	0.0168533464857528	FALSE
ENSG00000198563	AACTTGGCAGGCTCTCCCCA	chr6:31706742-31706917	389	326014	TRUE	0.58	0.0204879721889419	FALSE
ENSG00000198563	CCCCACAGTACTATGGGCTC	chr6:31710646-31710912	194	326209	TRUE	0.58	0.0390454056183027	FALSE
ENSG00000198563	ACTCAAACAGATCCACGCCG	chr6:31713909-31714678	419	325984	TRUE	0.58	-0.0190927343038889	FALSE
ENSG00000198563	GGGACCCACCTTCCAATCTG	chr6:31738650-31738862	489	325914	TRUE	0.58	-0.0157057003231955	FALSE
ENSG00000198563	CCAGCCTCCTGAGACTCCGG	chr6:31762532-31764531	398	326005	TRUE	0.58	-0.0192358079040931	FALSE
ENSG00000198563	CCTCATAGCCGCTCGCTATG	chr6:31794259-31796391	463	325940	TRUE	0.58	-0.0184463602386824	FALSE
ENSG00000198563	ATAAATAAATTAGTCCAGGA	chr6:31907333-31907885	221	326182	TRUE	0.58	0.0218167420966804	FALSE
ENSG00000198563	CCTTCAGGAGGGACGTCATC	chr6:31948750-31949416	348	326055	TRUE	0.58	0.021136406950891	FALSE
ENSG00000198563	AATCTGAGTGAGGGGCGCCA	chr6:32012313-32013264	356	326047	TRUE	0.58	0.016769161235334	FALSE
ENSG00000198563	CGGGCACCCGCATGCGCAGT	chr6:32085866-32086089	708	325695	TRUE	0.58	0.0207134440974794	FALSE
ENSG00000198563	GTGACTGTCACAGCGGAGCG	chr6:32087832-32091781	261	326142	TRUE	0.58	0.0245803803796263	FALSE
ENSG00000198563	CCGAGATCCACAGTCGGTTG	chr6:32108025-32109567	328	326075	TRUE	0.58	0.0171453761299638	FALSE
ENSG00000198563	TCTCATCCTACCCGCTTCCC	chr6:32116811-32117036	293	326110	TRUE	0.58	0.0207696552498962	FALSE
ENSG00000198563	CCCAAATCCCGTCGCCCCCT	chr6:32175777-32176333	323	326080	TRUE	0.58	-0.0187065266849538	FALSE
ENSG00000198563	CGGGGCTCGCAAGAGGACAC	chr6:32175777-32176333	346	326057	TRUE	0.58	0.0268677822607226	FALSE
ENSG00000198563	AAATCCGGAGACATTTAAAC	chr6:32473155-32474197	260	326143	TRUE	0.58	0.0289009571245931	FALSE
ENSG00000198563	TGGTTTGGGTACTCTCGTGT	chr6:32530041-32530840	302	326101	TRUE	0.58	-0.0174390041098844	FALSE
ENSG00000198563	TGTAGCAGTTAAGTCAAGTC	chr6:32819787-32820652	244	326159	TRUE	0.58	-0.0166518482552562	FALSE
ENSG00000198563	GCCAGAACAGGGTAACAGGG	chr6:33197523-33197806	289	326114	TRUE	0.58	-0.0110049323146391	FALSE
ENSG00000204231	AGGCTTACCAGGTCGCATCC	chr6:29813800-29815780	83	98866	TRUE	0.58	-0.0814765203415648	FALSE
ENSG00000204231	TCTTCAGGGGACACCAGCGT	chr6:29847861-29848382	79	98870	TRUE	0.58	0.0964765561148981	FALSE
ENSG00000204231	CAAATAGAGATCCCTGGCTC	chr6:29994672-29995484	75	98874	TRUE	0.58	-0.0919750528141938	FALSE
ENSG00000204231	CAAACCACATCAATATTTAA	chr6:30047199-30047568	100	98849	TRUE	0.58	0.075398286791363	FALSE
ENSG00000204231	CACCAGGGATGCTCCACATG	chr6:30121511-30121989	108	98841	TRUE	0.58	-0.0765354921423855	FALSE
ENSG00000204231	AGGGCGACTCTCACGCCGCG	chr6:30171513-30172632	102	98847	TRUE	0.58	0.0832577147839189	FALSE
ENSG00000204231	TAGTTCTCTTTGACACTGAA	chr6:30319613-30319898	91	98858	TRUE	0.58	-0.0763140369832562	FALSE
ENSG00000204231	CTTAGGTCACGTGCGACATC	chr6:30570784-30571978	87	98862	TRUE	0.58	-0.0737211689240247	FALSE
ENSG00000204231	AGGCCTCAGGCTCAACTCTT	chr6:30685474-30685641	100	98849	TRUE	0.58	0.0859937895310996	FALSE
ENSG00000204231	GTTGGTTGAATCCGTAGGAC	chr6:30725419-30726603	248	98701	TRUE	0.58	0.0463591812481305	FALSE
ENSG00000204231	GAGCACCATTCAGGATGCGA	chr6:30802576-30803273	70	98879	TRUE	0.58	-0.0849229940952327	FALSE
ENSG00000204231	TAAAGGATAGATCAGATTTC	chr6:30818556-30818778	51	98898	TRUE	0.58	0.0936417014682052	FALSE
ENSG00000204231	CCGGACGCTCGGACAAAGCC	chr6:30880617-30881325	96	98853	TRUE	0.58	0.0881596213936588	FALSE
ENSG00000204231	CGTGCTCGTGTTCGAGAACT	chr6:30913634-30915262	65	98884	TRUE	0.58	-0.0753093611193731	FALSE
ENSG00000204231	ATAGGCGTTTGTCGGTATCT	chr6:31102152-31102888	98	98851	TRUE	0.58	-0.0680982324114341	FALSE
ENSG00000204231	CGTCTGCAGGGGCCCCTAGA	chr6:31111005-31111190	191	98758	TRUE	0.58	-0.0416818087870865	FALSE
ENSG00000204231	TAATTGCTCACTAGTATTGC	chr6:31121455-31121665	93	98856	TRUE	0.58	0.0513415173856073	FALSE
ENSG00000204231	GGCTGCACCGCCAGTCCACG	chr6:31122864-31123588	69	98880	TRUE	0.58	-0.0841498249004649	FALSE
ENSG00000204231	GGTGAGTCCACAGGGAAGCG	chr6:31125080-31125417	121	98828	TRUE	0.58	0.073407127569616	FALSE
ENSG00000204231	CCTATCCGCCTCTAGGACCT	chr6:31139684-31140160	245	98704	TRUE	0.58	-0.0461545283255143	FALSE
ENSG00000204231	ACTCAAGTTTGCATCAGACT	chr6:31159254-31159656	99	98850	TRUE	0.58	-0.0836344766020243	FALSE
ENSG00000204231	TAGAGCTGCTGCGGGATTGA	chr6:31169199-31170261	96	98853	TRUE	0.58	-0.069287599112283	FALSE
ENSG00000204231	TAGAATCCCTTGTAAAGGCC	chr6:31192567-31192812	56	98893	TRUE	0.58	0.0993658764979697	FALSE
ENSG00000204231	CTCTGCTAGTCCCGATAGAG	chr6:31210029-31210432	75	98874	TRUE	0.58	-0.104280019062164	FALSE
ENSG00000204231	AGGCGGACTGGTCATACCCG	chr6:31270985-31272710	196	98753	TRUE	0.58	0.0554215569598928	FALSE
ENSG00000204231	GCAATATGCAGGTCTACTCC	chr6:31366709-31367557	76	98873	TRUE	0.58	-0.113947258548991	FALSE
ENSG00000204231	CGTATGACAAGTACTCAGAT	chr6:31389100-31389716	198	98751	TRUE	0.58	0.0469432330978703	FALSE
ENSG00000204231	GGTTATGTAAGCGACCGCGC	chr6:31400530-31400962	108	98841	TRUE	0.58	0.0815458902550197	FALSE
ENSG00000204231	CTAAACAGGGAGAGCGCGTA	chr6:31541111-31542661	73	98876	TRUE	0.58	0.0921686067632879	FALSE
ENSG00000204231	GGATGTCGTTCCGCCCCGAC	chr6:31547323-31547789	153	98796	TRUE	0.58	0.0437853137057931	FALSE
ENSG00000204231	GGCTCTGAGGAGGTACTTGA	chr6:31558164-31558469	93	98856	TRUE	0.58	-0.0837438039615976	FALSE
ENSG00000204231	TGCTATATTTGGGATCGTCT	chr6:31613382-31615931	55	98894	TRUE	0.58	-0.0850997492662551	FALSE
ENSG00000204231	ACAGTAGGCACATCAGGGAC	chr6:31686527-31686872	68	98881	TRUE	0.58	0.0899225752225374	FALSE
ENSG00000204231	TCCTGAATACCCGAACGAGA	chr6:31728778-31730584	73	98876	TRUE	0.58	0.0893795767896863	FALSE
ENSG00000204231	ACACTGAATGGGGAACACGT	chr6:31776485-31778192	89	98860	TRUE	0.58	-0.0676290230648748	FALSE
ENSG00000204231	TGGTCCTTCCACATTCGACT	chr6:31923019-31923477	100	98849	TRUE	0.58	0.0534423352668729	FALSE
ENSG00000204231	TCCTGCCTTCCAACGCCATG	chr6:31945771-31946245	144	98805	TRUE	0.58	0.0594494028436934	FALSE
ENSG00000204231	CAGGCCAGGTCACCCCACTC	chr6:32012313-32013264	103	98846	TRUE	0.58	0.064891656436235	FALSE
ENSG00000204231	CACTGTCAACTCCCCGAGGT	chr6:32067157-32069156	78	98871	TRUE	0.58	-0.0590473597786045	FALSE
ENSG00000204231	ACCACCACCAGAGGCTGCAG	chr6:32188316-32188540	187	98762	TRUE	0.58	0.0472460302776012	FALSE
ENSG00000204231	AACTGATTGGTATAGCACTT	chr6:32947659-32948247	55	98894	TRUE	0.58	-0.0780699454151823	FALSE
ENSG00000204231	ACGTTTCACGTGGGGTCACT	chr6:33080171-33081452	95	98854	TRUE	0.58	0.0711941593188457	FALSE
ENSG00000204231	GGGCGCCCTGTGTATCCCAT	chr6:33178894-33179564	242	98707	TRUE	0.58	0.0429538320882819	FALSE
ENSG00000204248	TCCTGCTACAGATCATCCCA	chr6:29760264-29760749	3	2431	TRUE	0.58	0.415839412680996	FALSE
ENSG00000204248	CTTACCAGGTCGCATCCAGG	chr6:29813800-29815780	4	2430	TRUE	0.58	0.522246543438631	FALSE
ENSG00000204248	TGTTGGAAACCGACCCTATC	chr6:30127137-30128131	3	2431	TRUE	0.58	0.569055377332583	FALSE
ENSG00000204248	GCCAGCACTAGCACGAGGTG	chr6:30206874-30207955	3	2431	TRUE	0.58	0.231981482991812	FALSE
ENSG00000204248	GTGGGGCCTGGGCTATAATG	chr6:30532361-30533007	4	2430	TRUE	0.58	0.438022710180092	FALSE
ENSG00000204248	CCACATCTCGGATTCGCCGC	chr6:30742057-30744943	4	2430	TRUE	0.58	0.491165723486427	FALSE
ENSG00000204248	GGAACCTTCTAGGCATGGCA	chr6:30838353-30838890	3	2431	TRUE	0.58	0.352630891408309	FALSE
ENSG00000204248	GTGGCTATTCACTGAGCGAT	chr6:30883795-30886796	4	2430	TRUE	0.58	0.395410351247482	FALSE
ENSG00000204248	CTCTGAGCCTCGGGCTGGCG	chr6:31016738-31017365	3	2431	TRUE	0.58	0.368252833506211	FALSE
ENSG00000204248	TTGAGGGTGGAGTCTCAAGG	chr6:31042790-31043131	3	2431	TRUE	0.58	0.372613702617003	FALSE
ENSG00000204248	TCCTGCCCGCGCGATCGCTG	chr6:31137292-31138485	6	2428	TRUE	0.58	0.29643597131531	FALSE
ENSG00000204248	TTCCAGCTGAGCGTACCGGG	chr6:31180225-31181002	3	2431	TRUE	0.58	0.324813080845395	FALSE
ENSG00000204248	AAGCTGACTGGTCCACGCAC	chr6:31180432-31187807	4	2430	TRUE	0.58	0.29396505352984	FALSE
ENSG00000204248	GGCCAGTATACTGCCCTCAG	chr6:31214378-31214740	4	2430	TRUE	0.58	0.350835038384122	FALSE
ENSG00000204248	GCAATAGTGGACGGGATGGG	chr6:31589309-31589721	3	2431	TRUE	0.58	0.504068437838123	FALSE
ENSG00000204248	GAAAGAGGCGGAGCGTGCGT	chr6:31618257-31620457	3	2431	TRUE	0.58	0.461142165927019	FALSE
ENSG00000204248	TTCCTTGGAAGATTACCAGC	chr6:31690204-31691207	3	2431	TRUE	0.58	0.418450861139167	FALSE
ENSG00000204248	AGGGACGCGCGCGCCTGGTA	chr6:31775257-31778081	4	2430	TRUE	0.58	0.437653999483898	FALSE
ENSG00000204248	TACACAGAGTTCACCCTACA	chr6:31997498-31998270	4	2430	TRUE	0.58	0.41233549862757	FALSE
ENSG00000204248	GGTTTGCCACTATCTGGACA	chr6:32012313-32013264	5	2429	TRUE	0.58	0.443023231212621	FALSE
ENSG00000204248	AGCACTGCCTCCCTTGCGCA	chr6:32048173-32048746	3	2431	TRUE	0.58	0.413298890685754	FALSE
ENSG00000204248	CCCAGAGCCCCAGGTGTATT	chr6:32402860-32403151	3	2431	TRUE	0.58	0.449222447602182	FALSE
ENSG00000204252	ACACTCCAGTGGCTCCACCT	chr6:29924848-29925041	4	1843	TRUE	0.58	0.508210384836471	FALSE
ENSG00000204252	TCGGACTGCAGTCTCCTCAG	chr6:29956599-29956842	3	1844	TRUE	0.58	0.468622919800598	FALSE
ENSG00000204252	AACTACGGTGCAGCCGCAAA	chr6:30060535-30062064	3	1844	TRUE	0.58	0.460829330059796	FALSE
ENSG00000204252	GATCCCTACCAACCCACTGC	chr6:30515018-30515605	5	1842	TRUE	0.58	0.387114031426274	FALSE
ENSG00000204252	ACGTCACCTGGTCCAGATGG	chr6:30781581-30782706	3	1844	TRUE	0.58	0.29563778006161	FALSE
ENSG00000204252	GGTTATCAGTGGCAACCACA	chr6:30872366-30873391	3	1844	TRUE	0.58	0.458570648660132	FALSE
ENSG00000204252	GAGCGCTGGCTTCCACGCCA	chr6:31125080-31125417	3	1844	TRUE	0.58	0.348775092886891	FALSE
ENSG00000204252	GGCAACAAACCCCAACCTTA	chr6:31609362-31610490	3	1844	TRUE	0.58	0.296804178706866	FALSE
ENSG00000204252	GAGCGGGTTACGCGCGTCCA	chr6:31814206-31817021	3	1844	TRUE	0.58	0.311756549750836	FALSE
ENSG00000204252	CAGTGATGGGAGCCGTGCAT	chr6:32044972-32047303	3	1844	TRUE	0.58	0.403092400861102	FALSE
ENSG00000204252	CCCTAGAGGGAGCTGTTTGG	chr6:32103513-32103696	3	1844	TRUE	0.58	0.3403236509627	FALSE
ENSG00000204252	CAGGCCCACTGTTCACTAGG	chr6:32244547-32245969	3	1844	TRUE	0.58	0.28762078176845	FALSE
ENSG00000204252	ACACGAACCATCCGGTCACA	chr6:32583639-32584799	4	1843	TRUE	0.58	0.447128201049249	FALSE
ENSG00000204252	TTAGCTTCCTTCACAGTAGG	chr6:32868045-32868528	3	1844	TRUE	0.58	0.321652749523189	FALSE
ENSG00000204252	CGTAGGGGCCCGACAAGAAG	chr6:32971492-32972732	7	1840	TRUE	0.58	0.330730594001996	FALSE
ENSG00000204256	ATAATAACAATCATCGGCGG	chr3:181711915-181712221	183	210818	TRUE	0.58	0.0414287468069588	FALSE
ENSG00000204256	CCTCTCCCGGGTCGAGGATC	chr6:29926083-29927564	137	210864	TRUE	0.58	0.0599262902095885	FALSE
ENSG00000204256	CACTTCCGGCTCGCCGCTTC	chr6:30066546-30067702	290	210711	TRUE	0.58	-0.0400518248740023	FALSE
ENSG00000204256	TCTATTGCAAACTTCAGTGC	chr6:30121511-30121989	154	210847	TRUE	0.58	-0.0500343438660272	FALSE
ENSG00000204256	AGGGACGAGCCAGATACCAC	chr6:30156222-30156550	161	210840	TRUE	0.58	0.0455516742838865	FALSE
ENSG00000204256	AGGTCACTGGAAGTATTTGC	chr6:30156222-30156550	151	210850	TRUE	0.58	-0.0458439951534123	FALSE
ENSG00000204256	CACGTTAGCCAGCTGCCAGT	chr6:30160564-30160874	126	210875	TRUE	0.58	0.0582802434846321	FALSE
ENSG00000204256	GGTTGGTCACCCGGGCAGAT	chr6:30206874-30207955	343	210658	TRUE	0.58	-0.0330753215620644	FALSE
ENSG00000204256	GTGGCAGATGGCCAACCTGA	chr6:30238308-30239117	193	210808	TRUE	0.58	-0.0445360077537455	FALSE
ENSG00000204256	GTGAGTTCTGAAGGCCCCTG	chr6:30464762-30464931	308	210693	TRUE	0.58	-0.032308759551654	FALSE
ENSG00000204256	GCAGACGTGTGGCTCCGCCG	chr6:30480607-30480869	158	210843	TRUE	0.58	-0.052456577374999	FALSE
ENSG00000204256	ACTGCATGTAGGCCCAAAGT	chr6:30597208-30598002	175	210826	TRUE	0.58	0.0526897695350305	FALSE
ENSG00000204256	GAAGGTAAAACTACCCACTT	chr6:30597208-30598002	182	210819	TRUE	0.58	0.040698084661049	FALSE
ENSG00000204256	TGGTACTTCCCTTTGGAATA	chr6:30646087-30646314	295	210706	TRUE	0.58	0.0507144461374102	FALSE
ENSG00000204256	TCCCACTCATCTTCCGACTC	chr6:30670839-30671068	161	210840	TRUE	0.58	-0.0393675599220364	FALSE
ENSG00000204256	TGGACGAGCGCAGTCCTCTT	chr6:30719778-30720487	173	210828	TRUE	0.58	-0.0473315802959699	FALSE
ENSG00000204256	GGGTCCTGATGTCTTTGTTT	chr6:30728282-30728481	309	210692	TRUE	0.58	-0.0376910675490688	FALSE
ENSG00000204256	TGAGGAGCCCGCACCTGCAA	chr6:30812806-30815582	270	210731	TRUE	0.58	0.0431360998171392	FALSE
ENSG00000204256	GTGTCATGTTCCACACACGT	chr6:30844980-30845510	205	210796	TRUE	0.58	-0.0395951895781228	FALSE
ENSG00000204256	TAGGCATCTCGGCCGGGAGT	chr6:30932797-30933004	227	210774	TRUE	0.58	0.0371012844000878	FALSE
ENSG00000204256	CAAAGATTGACTCAGGGAAA	chr6:31009816-31010085	179	210822	TRUE	0.58	0.0364154939754829	FALSE
ENSG00000204256	GGCCACCTACAGGCATCAAC	chr6:31070632-31071235	246	210755	TRUE	0.58	-0.0400640862253958	FALSE
ENSG00000204256	GAATGTCGCCCTCCGTTGAA	chr6:31355791-31357656	222	210779	TRUE	0.58	-0.0560173659425044	FALSE
ENSG00000204256	GGGACGCGTCACGAGTATCC	chr6:31355791-31357656	197	210804	TRUE	0.58	0.0368347342125306	FALSE
ENSG00000204256	ACACCCTGGGAGTATATGCT	chr6:31386778-31387564	139	210862	TRUE	0.58	0.0336980522952303	FALSE
ENSG00000204256	ACCTAGTGGCAGTGATTGGA	chr6:31396975-31397224	181	210820	TRUE	0.58	-0.0645781182263755	FALSE
ENSG00000204256	GCGGTCGCTCACAAAATTCA	chr6:31494826-31495422	312	210689	TRUE	0.58	-0.0325990234446166	FALSE
ENSG00000204256	TTCTTGGCTGTCACTGTAGA	chr6:31511215-31511680	232	210769	TRUE	0.58	-0.0369524553378705	FALSE
ENSG00000204256	CTGGCCAAGAACTACCCGGT	chr6:31547323-31547789	156	210845	TRUE	0.58	0.0458600933668206	FALSE
ENSG00000204256	GGATCGTCTAGGAATTGCTA	chr6:31613382-31615931	237	210764	TRUE	0.58	-0.0467706995031178	FALSE
ENSG00000204256	CGTGACTTATCCAGCCCACA	chr6:31717532-31717882	246	210755	TRUE	0.58	0.0417212275528793	FALSE
ENSG00000204256	GGCTCCAGGGCCGCGTGATT	chr6:31727307-31729306	200	210801	TRUE	0.58	0.0403386911784198	FALSE
ENSG00000204256	AATAGTGGGAGTAGAGTCCT	chr6:31737471-31737868	137	210864	TRUE	0.58	0.0542819402494014	FALSE
ENSG00000204256	AAGGGTAACCTCCGCGTGAC	chr6:31739606-31740673	384	210617	TRUE	0.58	-0.0269248960026106	FALSE
ENSG00000204256	GTGCCCTGTGACGTCAAGCC	chr6:31776485-31778192	225	210776	TRUE	0.58	-0.0525109161237934	FALSE
ENSG00000204256	CAGCTACTCACGGCGGCAGA	chr6:31933313-31934377	225	210776	TRUE	0.58	-0.0541001545354525	FALSE
ENSG00000204256	CACTTGTAACACTATACCCA	chr6:31948750-31949416	275	210726	TRUE	0.58	0.0422518923597754	FALSE
ENSG00000204256	TCGGTCTTAGGACCGAGGAG	chr6:31978820-31980627	138	210863	TRUE	0.58	-0.0545586948115063	FALSE
ENSG00000204256	GCCCCGAGACGGCGACCGCT	chr6:32048173-32048746	219	210782	TRUE	0.58	-0.0437542084016714	FALSE
ENSG00000204256	AGCAAAGTTCTTCACGACAA	chr6:32055182-32057181	236	210765	TRUE	0.58	0.0388099453174273	FALSE
ENSG00000204256	GATCAGGGTCGCTGTGTCCG	chr6:32097157-32099156	170	210831	TRUE	0.58	-0.0444800793706043	FALSE
ENSG00000204256	AACCCCGCCTCCAGGTCGGC	chr6:32148386-32149177	207	210794	TRUE	0.58	-0.035983137887668	FALSE
ENSG00000204256	TAACGCAGACGCCTCCGTTC	chr6:32166448-32169512	169	210832	TRUE	0.58	-0.0396943473020338	FALSE
ENSG00000204256	CCGGGGTCTCCGCCACCGGG	chr6:32189659-32190569	200	210801	TRUE	0.58	0.0400904562305071	FALSE
ENSG00000204256	TCCCACCCCGGGTCACTGAA	chr6:32483958-32484937	275	210726	TRUE	0.58	-0.0331871700377346	FALSE
ENSG00000204256	TGGTTTGGGTACTCTCGTGT	chr6:32530041-32530840	203	210798	TRUE	0.58	0.0426702564761309	FALSE
ENSG00000204256	TGAGTGCCCATTGCTCAGCC	chr6:32745672-32745953	189	210812	TRUE	0.58	0.0466511711126169	FALSE
ENSG00000204256	CCAGAGCCGGTAGCGAGGTT	chr6:32837657-32839102	151	210850	TRUE	0.58	0.0483353778050741	FALSE
ENSG00000204256	AGGAAACCTGGATAGAGACG	chr6:32981697-32982715	151	210850	TRUE	0.58	0.0573828830672121	FALSE
ENSG00000204256	GGATCAGCCCATGGCCACTA	chr6:33069402-33069630	247	210754	TRUE	0.58	-0.0351635305421097	FALSE
ENSG00000204256	GGCTCTGACAGCATTACTGA	chr6:33112210-33112672	205	210796	TRUE	0.58	-0.0521110817349586	FALSE
ENSG00000204256	CTCTGTAATTACACGGGGCG	chr6:33192035-33193499	144	210857	TRUE	0.58	-0.0755225418113393	FALSE
ENSG00000204256	TCAGGACTTTGGGCGTTTAC	chr6:33199885-33200000	170	210831	TRUE	0.58	-0.0510820509183588	FALSE
ENSG00000204257	AACTGTCCCTCTTATGCGCC	chr6:29737737-29738687	7	10732	TRUE	0.58	-0.338881861176407	FALSE
ENSG00000204257	GTAAGTCATGGCTTGAAATC	chr6:29834676-29835312	6	10733	TRUE	0.58	0.19388557196761	FALSE
ENSG00000204257	AAGGAAGAGTGCAGACCGCC	chr6:29847861-29848382	11	10728	TRUE	0.58	0.243039883257858	FALSE
ENSG00000204257	GCGACCGCGACGACACTGAT	chr6:29941886-29943609	15	10724	TRUE	0.58	0.263844918467941	FALSE
ENSG00000204257	CAGGACTAAATGACAAGACG	chr6:30013249-30013883	15	10724	TRUE	0.58	0.214463576866949	FALSE
ENSG00000204257	CTCAGGGTACCCTGACAGAT	chr6:30160564-30160874	8	10731	TRUE	0.58	0.288845802264689	FALSE
ENSG00000204257	GGAAACACCTGTCGCGGGAC	chr6:30481175-30482541	12	10727	TRUE	0.58	0.171404802696216	FALSE
ENSG00000204257	GACTGAAGTTTCTCATTGAA	chr6:30483757-30483993	10	10729	TRUE	0.58	0.259568788673957	FALSE
ENSG00000204257	GCTATAGGAACAGCCAGTAG	chr6:30543023-30543229	10	10729	TRUE	0.58	0.263567019958699	FALSE
ENSG00000204257	TCTAGCTGCTGGCTTAACAA	chr6:30544696-30545170	12	10727	TRUE	0.58	0.215738731171508	FALSE
ENSG00000204257	TTAGGAAGGGAGTCAGATGG	chr6:30646087-30646314	16	10723	TRUE	0.58	0.225068939307309	FALSE
ENSG00000204257	AGCGTCCTCTGGTGGGAGGG	chr6:30684704-30684912	19	10720	TRUE	0.58	-0.163297679218236	FALSE
ENSG00000204257	TCGTGCGCTTTACCTCCCTT	chr6:30690559-30691273	11	10728	TRUE	0.58	-0.314039409110044	FALSE
ENSG00000204257	CAGAATAATGCACGTCGATT	chr6:30716974-30717822	11	10728	TRUE	0.58	-0.243492457539014	FALSE
ENSG00000204257	AAAAGACTTCGCGCGTGGGC	chr6:30721303-30721829	6	10733	TRUE	0.58	-0.380549949654087	FALSE
ENSG00000204257	GTCCCAACTAATTATGCAGG	chr6:30730066-30731526	16	10723	TRUE	0.58	0.189035858148701	FALSE
ENSG00000204257	CTTATACATAAATCTTTCCT	chr6:30837850-30838025	8	10731	TRUE	0.58	0.251234512770041	FALSE
ENSG00000204257	CCGCGAAGGCAAACCCCACG	chr6:30913634-30915262	22	10717	TRUE	0.58	0.159538810492419	FALSE
ENSG00000204257	CGATGGGATTAAGCCTTAGA	chr6:31042790-31043131	10	10729	TRUE	0.58	0.289114498256871	FALSE
ENSG00000204257	GGGCTGGACTACTAGGAATT	chr6:31042790-31043131	9	10730	TRUE	0.58	-0.33719041752247	FALSE
ENSG00000204257	TGGGTAGGATACAATATCGA	chr6:31214378-31214740	11	10728	TRUE	0.58	0.177312746648632	FALSE
ENSG00000204257	TGTGTGGCCCTGAGGCTCCC	chr6:31441114-31441278	14	10725	TRUE	0.58	0.178132879632683	FALSE
ENSG00000204257	ACTGTGGCGGCGCCCCCGTG	chr6:31441481-31443034	17	10722	TRUE	0.58	-0.2300560046886	FALSE
ENSG00000204257	AAATCCCCAAGAATGGCACG	chr6:31474771-31475258	19	10720	TRUE	0.58	0.229356109977058	FALSE
ENSG00000204257	ACCTCACCTAGTCACACTGA	chr6:31515513-31516701	18	10721	TRUE	0.58	0.167995130257899	FALSE
ENSG00000204257	CCTCTCTGGTACACGAGCGT	chr6:31580665-31581864	10	10729	TRUE	0.58	0.334372453453542	FALSE
ENSG00000204257	CAGGCTAGCTAAGCGTGTGA	chr6:31592513-31593395	7	10732	TRUE	0.58	-0.313044397600585	FALSE
ENSG00000204257	CGGCTCAACGGCCGACGCTG	chr6:31619900-31621361	15	10724	TRUE	0.58	0.212823565754231	FALSE
ENSG00000204257	GACCCGAAACGGCACTCACG	chr6:31651695-31653469	20	10719	TRUE	0.58	0.206617322545588	FALSE
ENSG00000204257	CATCAGTGGGGTCCACCAGA	chr6:31663939-31664258	12	10727	TRUE	0.58	0.189746169666128	FALSE
ENSG00000204257	GTTCCGAATTCTCCCGTGGT	chr6:31665807-31669106	9	10730	TRUE	0.58	-0.28784610041046	FALSE
ENSG00000204257	TTCCCTGTGGCGCCTTACCG	chr6:31711205-31712020	17	10722	TRUE	0.58	0.18016964293464	FALSE
ENSG00000204257	TCAGTGTACAAAGTGGCCAG	chr6:31745203-31745428	33	10706	TRUE	0.58	0.199377509321434	FALSE
ENSG00000204257	CAACTCATGTTGAAGAGCCT	chr6:31937857-31939856	10	10729	TRUE	0.58	-0.31343773860503	FALSE
ENSG00000204257	CAGCCTTCTAACGACCCTGT	chr6:31997498-31998270	14	10725	TRUE	0.58	0.20584103286744	FALSE
ENSG00000204257	TAACAGAACCAAGCGTCAGC	chr6:32002562-32003711	9	10730	TRUE	0.58	0.256518983027987	FALSE
ENSG00000204257	CCAGACCAGCTCTCGATGTT	chr6:32044972-32047303	14	10725	TRUE	0.58	0.162874281692091	FALSE
ENSG00000204257	CCACGCGACTGTAGAGGTCG	chr6:32095446-32097270	11	10728	TRUE	0.58	0.219742066300131	FALSE
ENSG00000204257	TGAGAGCTTGTAGTGCTCGT	chr6:32097157-32099156	8	10731	TRUE	0.58	-0.348313804807799	FALSE
ENSG00000204257	GCCTGTTTGGCGCATGCGCT	chr6:32127536-32128582	13	10726	TRUE	0.58	-0.323123241418143	FALSE
ENSG00000204257	CAGGAGTACGGGCCACCCGA	chr6:32166448-32169512	18	10721	TRUE	0.58	0.16115136305765	FALSE
ENSG00000204257	GCGGCTTGGGAGCAGAGGAC	chr6:32216313-32216731	11	10728	TRUE	0.58	0.29694240886524	FALSE
ENSG00000204257	GGAACTGCAACAGCCCGGTG	chr6:32415294-32416007	9	10730	TRUE	0.58	-0.239662212789931	FALSE
ENSG00000204257	GCACGGGCTGCGGCGCTCGG	chr6:32558427-32558954	18	10721	TRUE	0.58	0.188613778240106	FALSE
ENSG00000204257	CCAGGTACATCAGATCCATC	chr6:32666396-32666894	16	10723	TRUE	0.58	0.181090937073689	FALSE
ENSG00000204257	CCTTCGTCTCAGTTATGTCT	chr6:32666396-32666894	11	10728	TRUE	0.58	0.227267919967497	FALSE
ENSG00000204257	CCGCGCGGAGAGATAAGGTG	chr6:32968139-32970511	5	10734	TRUE	0.58	-0.433195286900395	FALSE
ENSG00000204264	ACTCTAAGCCCCAGGGTGTG	chr6:29758038-29758251	8	8288	TRUE	0.58	-0.345851273922933	FALSE
ENSG00000204264	GTCATCTTGTCCTTTAGTCC	chr6:29834676-29835312	6	8290	TRUE	0.58	-0.439819232567338	FALSE
ENSG00000204264	CCGGTGCTCAGAGCGGCTCT	chr6:29975001-29975708	13	8283	TRUE	0.58	-0.244602617463165	FALSE
ENSG00000204264	GAAAGAACCCTGGGAACGGG	chr6:29975001-29975708	8	8288	TRUE	0.58	0.249688484420505	FALSE
ENSG00000204264	TGGTGTCCGTCAACATGCTG	chr6:29994672-29995484	11	8285	TRUE	0.58	0.176349793811553	FALSE
ENSG00000204264	GAAACACCTGTCGCGGGACG	chr6:30481175-30482541	13	8283	TRUE	0.58	0.260784422656439	FALSE
ENSG00000204264	GAGGTGGGTATGGGACACAC	chr6:30529488-30530455	6	8290	TRUE	0.58	-0.397350139173599	FALSE
ENSG00000204264	GGTTAGCAGCAGTCTTCAAA	chr6:30615799-30616364	14	8282	TRUE	0.58	0.180666185998151	FALSE
ENSG00000204264	CACTGGCAGACCTGGTAGGT	chr6:30646459-30646765	20	8276	TRUE	0.58	0.193769784804366	FALSE
ENSG00000204264	CCTTCCTGCAAGCAGGCCGG	chr6:30793355-30794059	6	8290	TRUE	0.58	-0.346891266951905	FALSE
ENSG00000204264	AGATAAAGGGAGACTCTCCG	chr6:30812806-30815582	4	8292	TRUE	0.58	-0.553875874281538	FALSE
ENSG00000204264	CATCTATCACTCACTACATA	chr6:30821835-30822246	8	8288	TRUE	0.58	0.281848707396047	FALSE
ENSG00000204264	GAGTCGCGAGGAGTTTAAGA	chr6:30875359-30875732	8	8288	TRUE	0.58	0.217635415405615	FALSE
ENSG00000204264	CCCCACTGATGATGTCTCTT	chr6:30922506-30923027	10	8286	TRUE	0.58	0.218900637512175	FALSE
ENSG00000204264	GCCGTTTCTGGGAGCACTTC	chr6:30935143-30935338	18	8278	TRUE	0.58	-0.231298803523121	FALSE
ENSG00000204264	AGTCAATTCTCCAGCCAATC	chr6:30988472-30988856	27	8269	TRUE	0.58	0.142911263916611	FALSE
ENSG00000204264	CTCTCGTTCCATCTGGTCAC	chr6:31008274-31008455	8	8288	TRUE	0.58	-0.348557539410267	FALSE
ENSG00000204264	GCTTCCACGCCAAGGAGAGG	chr6:31125080-31125417	7	8289	TRUE	0.58	-0.303795787478115	FALSE
ENSG00000204264	TCCTTGAGGGAAACGTTCTA	chr6:31139684-31140160	8	8288	TRUE	0.58	0.323670988672796	FALSE
ENSG00000204264	CAGCTGCTTAGCTGCTCATC	chr6:31142479-31142749	7	8289	TRUE	0.58	-0.356070009179759	FALSE
ENSG00000204264	CTACGGGCAAGGTGTCGAGA	chr6:31144857-31146857	9	8287	TRUE	0.58	-0.314357086768184	FALSE
ENSG00000204264	GGGGATCGTGCTTCTCGCTC	chr6:31180225-31181002	8	8288	TRUE	0.58	-0.281909301008102	FALSE
ENSG00000204264	GGGCCCACATGGACACCAGA	chr6:31192567-31192812	9	8287	TRUE	0.58	0.211865617345004	FALSE
ENSG00000204264	GTCTACAACTCCCTCCACAA	chr6:31210029-31210432	7	8289	TRUE	0.58	-0.375131247809152	FALSE
ENSG00000204264	GAAACCCATAACTGCTGCAC	chr6:31389100-31389716	9	8287	TRUE	0.58	-0.449857760278019	FALSE
ENSG00000204264	TCAGCCCCACCCACGTAAGG	chr6:31416045-31417027	6	8290	TRUE	0.58	-0.385183696238752	FALSE
ENSG00000204264	GCCAGAGGACACGGTTACCA	chr6:31467054-31467436	9	8287	TRUE	0.58	-0.190422928879065	FALSE
ENSG00000204264	TGCTTCTCAGCGCCGAGGCC	chr6:31494826-31495422	6	8290	TRUE	0.58	-0.314161422111291	FALSE
ENSG00000204264	GCCCTGTCTTCGTTAAGGGG	chr6:31574156-31574793	15	8281	TRUE	0.58	0.201271988757246	FALSE
ENSG00000204264	GCGGTTGATCAACTTGGTAG	chr6:31644432-31646581	8	8288	TRUE	0.58	-0.382299915304084	FALSE
ENSG00000204264	TGTGGTTAGGGCACGTCCAC	chr6:31723308-31723688	7	8289	TRUE	0.58	-0.358315980182323	FALSE
ENSG00000204264	GCTCGTGGCGGTCGGTCAGC	chr6:31739606-31740673	11	8285	TRUE	0.58	0.33652876926727	FALSE
ENSG00000204264	GCTCCGCTTCATTCAAATCT	chr6:31750303-31751126	10	8286	TRUE	0.58	0.252969729255885	FALSE
ENSG00000204264	AAAATGGTGGCATTTCCTGT	chr6:31770470-31770715	4	8292	TRUE	0.58	-0.525691086706825	FALSE
ENSG00000204264	CGGGGCGAGGGACTAGAACG	chr6:31821432-31823431	11	8285	TRUE	0.58	0.2166343357154	FALSE
ENSG00000204264	CATTTATGGCGGCGCCGGGT	chr6:31834234-31835425	6	8290	TRUE	0.58	-0.515878020290033	FALSE
ENSG00000204264	ATGAACCTCTACGGGCTTCG	chr6:32081168-32081577	8	8288	TRUE	0.58	0.274544520276074	FALSE
ENSG00000204264	TTGGCCGGGATCCCGGAAAG	chr6:32148386-32149177	11	8285	TRUE	0.58	0.331561734117034	FALSE
ENSG00000204264	TCGCTCACCAACGTAACCAC	chr6:32195422-32196819	6	8290	TRUE	0.58	-0.324564724224651	FALSE
ENSG00000204264	GGCGGCCTGCTGCGGAGTAC	chr6:33080171-33081452	10	8286	TRUE	0.58	-0.335560249433757	FALSE
ENSG00000204264	GCTGCTATTCCTGGAGGGTC	chr6:33112210-33112672	8	8288	TRUE	0.58	0.272072659145598	FALSE
ENSG00000204264	GCAGGGTTCAATTCCAGCTC	chr6:33136422-33136837	6	8290	TRUE	0.58	-0.106886692994085	FALSE
ENSG00000204264	TCCATTCGGCCTTCGGGGTC	chr6:33161357-33162470	5	8291	TRUE	0.58	-0.507190997906001	FALSE
ENSG00000204267	CTTCCTGGACACTCACGACG	chr6:30006203-30006475	3	1356	TRUE	0.58	0.412002494294491	FALSE
ENSG00000204267	TGAACAGGCCGGCAAAGTGT	chr6:30819960-30820556	5	1354	TRUE	0.58	0.265423134662554	FALSE
ENSG00000204267	CGGCGGCCTTCAAGTACCCG	chr6:31307531-31309242	3	1356	TRUE	0.58	0.362173321736993	FALSE
ENSG00000204267	ACCACACAGTGAACCCAACT	chr6:31762763-31764032	3	1356	TRUE	0.58	0.505454333464114	FALSE
ENSG00000204267	ACTGCCCTGCCCGGGGCTTG	chr6:31851673-31852487	3	1356	TRUE	0.58	0.37705176235895	FALSE
ENSG00000204301	GAAGGGAAGTAAAGGAAGAG	chr2:209424033-209424313	28	23108	TRUE	0.58	0.157330854644584	FALSE
ENSG00000204301	CAGGAACCCGGTTGCGGTGC	chr6:29791892-29793373	14	23122	TRUE	0.58	-0.290362314404456	FALSE
ENSG00000204301	TAGCCCACTGCGATGTACCG	chr6:29926083-29927564	28	23108	TRUE	0.58	-0.134648493369502	FALSE
ENSG00000204301	GGAACCTGTAGAAGCGTCGG	chr6:30101688-30103715	30	23106	TRUE	0.58	-0.144338405624947	FALSE
ENSG00000204301	ATTGGGCTGGACTAAGGTTA	chr6:30308057-30310057	29	23107	TRUE	0.58	-0.171326984925908	FALSE
ENSG00000204301	AGTTGGTCGCCATTAAAGTG	chr6:30466076-30467154	28	23108	TRUE	0.58	0.14737001199668	FALSE
ENSG00000204301	TCATGAAACCCCGAGCTTGC	chr6:30480607-30480869	18	23118	TRUE	0.58	0.170904817641034	FALSE
ENSG00000204301	AGTTAGAATCCAGTGGAACC	chr6:30508894-30509757	16	23120	TRUE	0.58	-0.233440195219328	FALSE
ENSG00000204301	GAGGCCTGGAGCACTAATCA	chr6:30508894-30509757	37	23099	TRUE	0.58	0.149093657156948	FALSE
ENSG00000204301	ACCACCCTTGTATTCATTGA	chr6:30590211-30591236	29	23107	TRUE	0.58	-0.131349857577561	FALSE
ENSG00000204301	TCCAGCTGTGGATCCGTCCT	chr6:30690559-30691273	18	23118	TRUE	0.58	0.202232574110774	FALSE
ENSG00000204301	GCACAGTCGTTGCTATGTAG	chr6:30961427-30961676	22	23114	TRUE	0.58	-0.190415044111651	FALSE
ENSG00000204301	AGAAGGCTGCTCACAGGGAC	chr6:30972056-30972234	26	23110	TRUE	0.58	-0.164813373491822	FALSE
ENSG00000204301	GTGGTGGCTTTGATAGCAAT	chr6:30972056-30972234	22	23114	TRUE	0.58	-0.150554104982599	FALSE
ENSG00000204301	CTGGGAGAGCTGCAAGACGA	chr6:31001216-31001927	28	23108	TRUE	0.58	-0.149239389700927	FALSE
ENSG00000204301	GCTATGCAAAAGTGGACCAC	chr6:31001216-31001927	14	23122	TRUE	0.58	-0.195942317250724	FALSE
ENSG00000204301	ATGAGTTGTTTGCAGATGAA	chr6:31092821-31093433	21	23115	TRUE	0.58	0.180939916555495	FALSE
ENSG00000204301	GCAGTCCCAGTGACGGCCAC	chr6:31102152-31102888	22	23114	TRUE	0.58	-0.174010475505339	FALSE
ENSG00000204301	TTGGGAACTAGCCTATCACA	chr6:31164051-31164328	29	23107	TRUE	0.58	0.12578426498762	FALSE
ENSG00000204301	ATAGCCAGTAAGTACAGATC	chr6:31203315-31204537	17	23119	TRUE	0.58	0.214117544715535	FALSE
ENSG00000204301	ACCGAACAATGGACAGAAGC	chr6:31216413-31216739	29	23107	TRUE	0.58	-0.179131353436686	FALSE
ENSG00000204301	TCGTGAGTGCATGGGGTATA	chr6:31400530-31400962	21	23115	TRUE	0.58	-0.172038316570577	FALSE
ENSG00000204301	TTTCACCTAGTGGCAGTGGT	chr6:31491962-31492232	18	23118	TRUE	0.58	0.181031549225101	FALSE
ENSG00000204301	CCAGGAAGATGAGACATATC	chr6:31515513-31516701	15	23121	TRUE	0.58	-0.170609608555358	FALSE
ENSG00000204301	CAACTGGCCTCAAGTTCTGT	chr6:31525859-31526473	29	23107	TRUE	0.58	0.162075873121994	FALSE
ENSG00000204301	AGCTGGCCAGGATTAGTTAT	chr6:31563051-31563662	22	23114	TRUE	0.58	-0.179586446755363	FALSE
ENSG00000204301	ATTGACTTGGGTAAACTAAG	chr6:31563051-31563662	25	23111	TRUE	0.58	0.15799615396133	FALSE
ENSG00000204301	CCCTTCCAGGTCATTACCTG	chr6:31643943-31644721	18	23118	TRUE	0.58	-0.241713877255854	FALSE
ENSG00000204301	CGTGACAGCCAGGTCGTGCG	chr6:31665807-31669106	22	23114	TRUE	0.58	-0.175242719961048	FALSE
ENSG00000204301	GCCCTGTTGTTATTCCACCT	chr6:31690757-31692756	22	23114	TRUE	0.58	-0.205798861682949	FALSE
ENSG00000204301	AATGTCACAGTATGCTCTAA	chr6:31750303-31751126	19	23117	TRUE	0.58	0.196385697179574	FALSE
ENSG00000204301	GTTCTTAAATGCGGCGCCTC	chr6:31852624-31853075	19	23117	TRUE	0.58	-0.191038779961214	FALSE
ENSG00000204301	AACTGGAGTGAGACCGACAG	chr6:31933757-31937257	30	23106	TRUE	0.58	0.175934368595056	FALSE
ENSG00000204301	ATGGAACGGAGTAGCCGATA	chr6:31958452-31959632	16	23120	TRUE	0.58	-0.242941000040188	FALSE
ENSG00000204301	TACCACCGCACCCTCACTGA	chr6:32073209-32073641	37	23099	TRUE	0.58	0.117524848728267	FALSE
ENSG00000204301	ACCTAGTGCTAGGCGTGGAC	chr6:32166448-32169512	16	23120	TRUE	0.58	0.163461465420894	FALSE
ENSG00000204301	TGGCTGGACTTCCGCGGCCT	chr6:32189659-32190569	23	23113	TRUE	0.58	-0.195264139288187	FALSE
ENSG00000204301	ATCCTGTGGAATGGGCTGGT	chr6:32212080-32212272	21	23115	TRUE	0.58	0.174795831265132	FALSE
ENSG00000204301	GATTATACACGTTGTAAGCT	chr6:32288494-32288971	22	23114	TRUE	0.58	0.176662118765248	FALSE
ENSG00000204301	CACAGCCCCACGTGCCATGG	chr6:32394801-32394975	35	23101	TRUE	0.58	0.1535285129522	FALSE
ENSG00000204301	ACATCACCTGGCTGAGCAAT	chr6:32745672-32745953	16	23120	TRUE	0.58	-0.206131303963959	FALSE
ENSG00000204301	ATAGACACGCGTTGGGCAAT	chr6:32981697-32982715	24	23112	TRUE	0.58	-0.144670156084862	FALSE
ENSG00000204301	CAAATCAGTCTCAGTCCGTG	chr6:33009235-33009931	23	23113	TRUE	0.58	0.171576141112141	FALSE
ENSG00000204301	TCACTCTACACCTGCTGCTC	chr6:33029981-33030179	20	23116	TRUE	0.58	-0.214134646809249	FALSE
ENSG00000204301	CTACACTATCCCTACCCTGT	chr6:33175635-33175999	24	23112	TRUE	0.58	-0.190182501107126	FALSE
ENSG00000204304	GCATCAAGTCAGCCATCAGC	chr2:113117714-113127811	151	171625	TRUE	0.58	-0.0491678427208091	FALSE
ENSG00000204304	CCGGGAAGATCGTAAGTCCT	chr6:29813800-29815780	130	171646	TRUE	0.58	-0.0523717612771826	FALSE
ENSG00000204304	GCCTTTACCAAAATCCCCGC	chr6:29827334-29828897	168	171608	TRUE	0.58	0.0676490780639763	FALSE
ENSG00000204304	GGACTATTCCCAACCAGTGA	chr6:29917733-29918203	161	171615	TRUE	0.58	0.0507511854723726	FALSE
ENSG00000204304	CAGAGTTAGACGGTCCTACG	chr6:30156222-30156550	176	171600	TRUE	0.58	0.0503655045814393	FALSE
ENSG00000204304	GACAACAGATAATTTCTCTT	chr6:30483757-30483993	225	171551	TRUE	0.58	0.0470030093845762	FALSE
ENSG00000204304	ACCACCAGTGTATGGCCGTG	chr6:30631690-30632204	182	171594	TRUE	0.58	-0.0447491389173788	FALSE
ENSG00000204304	TCAAAGCCCCTCTGGTGGCT	chr6:30666373-30666625	149	171627	TRUE	0.58	-0.0616694641407297	FALSE
ENSG00000204304	AGAAACTCTAACTAGACCAC	chr6:30767368-30767935	133	171643	TRUE	0.58	0.0559290871914278	FALSE
ENSG00000204304	TGAGAGACTATAGTAGGCAT	chr6:30795771-30796496	160	171616	TRUE	0.58	0.0596435374831326	FALSE
ENSG00000204304	ACCAAGAAGCTACTCACCCT	chr6:30834361-30835150	181	171595	TRUE	0.58	0.0480159240261462	FALSE
ENSG00000204304	CAGAGCCAAAGCTAGGCTGG	chr6:30876743-30877052	191	171585	TRUE	0.58	-0.0606030394666633	FALSE
ENSG00000204304	GTCAATTCTCCAGCCAATCG	chr6:30988472-30988856	261	171515	TRUE	0.58	0.0585954686443914	FALSE
ENSG00000204304	TCAGGCTCCACTAAAGACCT	chr6:31072588-31072809	176	171600	TRUE	0.58	0.0535409095607561	FALSE
ENSG00000204304	GATAGCAAGACAGCGTCTGC	chr6:31111005-31111190	172	171604	TRUE	0.58	0.0557140851706516	FALSE
ENSG00000204304	GCTGTTTCCGTCACACCCTG	chr6:31126809-31127048	245	171531	TRUE	0.58	0.0454510276035937	FALSE
ENSG00000204304	AGCACCAGTGAGACCTAGAA	chr6:31204790-31205139	142	171634	TRUE	0.58	0.05230639831552	FALSE
ENSG00000204304	CTCTCTCTGCTTTCACCTAG	chr6:31491962-31492232	200	171576	TRUE	0.58	0.0545578708054199	FALSE
ENSG00000204304	GGCCTCATCTAAAGGTGCTT	chr6:31525859-31526473	135	171641	TRUE	0.58	-0.0585231971675369	FALSE
ENSG00000204304	GGCGATTTGGTGATGTGCCC	chr6:31558164-31558469	141	171635	TRUE	0.58	0.0621464526025029	FALSE
ENSG00000204304	TCGGCCGTTGAGCCGTGTTG	chr6:31619900-31621361	211	171565	TRUE	0.58	-0.0366240409958238	FALSE
ENSG00000204304	CAGCGGTTGATCAACTTGGT	chr6:31644432-31646581	116	171660	TRUE	0.58	-0.0479584992005921	FALSE
ENSG00000204304	GCGCGTCGGGACCCAAGCGT	chr6:31680584-31681602	191	171585	TRUE	0.58	0.0423547050768108	FALSE
ENSG00000204304	AGCTAGATTGTCTAGAGTTA	chr6:31686527-31686872	164	171612	TRUE	0.58	0.0547180728002433	FALSE
ENSG00000204304	CGTGACTTATCCAGCCCACA	chr6:31717532-31717882	201	171575	TRUE	0.58	0.0654052960531594	FALSE
ENSG00000204304	CCTGAAGGATTCCTGTGTAA	chr6:31718391-31718642	182	171594	TRUE	0.58	-0.0433392778150332	FALSE
ENSG00000204304	GACGGAGCCTGTCGCCAGGC	chr6:31840063-31840910	189	171587	TRUE	0.58	0.0503516732840139	FALSE
ENSG00000204304	CCCGTTCGGGTCACGCGCTC	chr6:31862478-31864168	162	171614	TRUE	0.58	0.067069118241534	FALSE
ENSG00000204304	CCGCCATCGCCGCTTGCGCT	chr6:31896953-31898663	204	171572	TRUE	0.58	0.0501763797296238	FALSE
ENSG00000204304	GTACAGTACAGGGACGCGCA	chr6:32048173-32048746	124	171652	TRUE	0.58	-0.0728242222349577	FALSE
ENSG00000204304	GAAGACTGGGTGACCTCGAC	chr6:32069521-32070330	174	171602	TRUE	0.58	0.0613353367520736	FALSE
ENSG00000204304	ACTCAGGCGGTCCTCCCCCG	chr6:32217889-32218482	319	171457	TRUE	0.58	-0.0328353512449084	FALSE
ENSG00000204304	GGTGAGTACAGATGCCTCTC	chr6:32217889-32218482	221	171555	TRUE	0.58	0.0553544513301686	FALSE
ENSG00000204304	GTGTGGCCAAACCCTAACAG	chr6:32244547-32245969	197	171579	TRUE	0.58	-0.0476892656872256	FALSE
ENSG00000204304	TCCCTGTCTAGAAGTCAGAT	chr6:32439511-32440091	180	171596	TRUE	0.58	-0.0475937302563519	FALSE
ENSG00000204304	GGGCCTGGGTCCTTGTGAGC	chr6:32521797-32522141	134	171642	TRUE	0.58	-0.0647214954768257	FALSE
ENSG00000204304	CACGTGATAGTCACTTCTGC	chr6:32937142-32937447	120	171656	TRUE	0.58	-0.0530452796897348	FALSE
ENSG00000204304	CTCTGTCCAGCAACATGTGA	chr6:33062023-33062329	177	171599	TRUE	0.58	-0.0446678093738363	FALSE
ENSG00000204305	CTTCCTGAAATATGACCCTT	chr6:29758782-29759248	45	48721	TRUE	0.58	0.106998444068501	FALSE
ENSG00000204305	CATAAGCAGGCTCCATCACT	chr6:29967104-29967966	43	48723	TRUE	0.58	0.130313100332794	FALSE
ENSG00000204305	CGCGTGTGTAACTCAGGACG	chr6:29976370-29977471	24	48742	TRUE	0.58	-0.183735869973705	FALSE
ENSG00000204305	ACAGGAGGCCTTAAGCTAAT	chr6:29994672-29995484	42	48724	TRUE	0.58	-0.132128773928292	FALSE
ENSG00000204305	ACAACTGTGCATCGGTAGAA	chr6:30130716-30131520	47	48719	TRUE	0.58	0.137239429804298	FALSE
ENSG00000204305	GTAGGCACTCTTGTACAGGC	chr6:30185925-30186543	21	48745	TRUE	0.58	0.154513023753232	FALSE
ENSG00000204305	AGGACGCGGGTGTTAAATGT	chr6:30214044-30214752	45	48721	TRUE	0.58	0.122575199489655	FALSE
ENSG00000204305	GGTCCCAGGGTATCGAAGTG	chr6:30396705-30398221	42	48724	TRUE	0.58	-0.0986091142854781	FALSE
ENSG00000204305	CCACCACTAACTCGGCGGCT	chr6:30500581-30501186	40	48726	TRUE	0.58	-0.117655937971247	FALSE
ENSG00000204305	CTGACCTCATCTACTAAATT	chr6:30757410-30757958	59	48707	TRUE	0.58	-0.0875220622281212	FALSE
ENSG00000204305	CACTTAAGTGCTAGACAGAT	chr6:30763624-30764557	33	48733	TRUE	0.58	0.105633594493014	FALSE
ENSG00000204305	TAGGAACAGCAGATAACTTG	chr6:30793355-30794059	55	48711	TRUE	0.58	0.127751353942429	FALSE
ENSG00000204305	GCCCAACCTCGACGGAGGGT	chr6:30847422-30848551	44	48722	TRUE	0.58	-0.109483615911569	FALSE
ENSG00000204305	TTTATGGAAGCCCAACGGGA	chr6:31083575-31084324	82	48684	TRUE	0.58	-0.09413095309311	FALSE
ENSG00000204305	TAAATGGCACCTTAGTTTCA	chr6:31164051-31164328	45	48721	TRUE	0.58	0.125978911848565	FALSE
ENSG00000204305	ACTCCTAGCCGGCCCCCTTC	chr6:31171729-31173747	82	48684	TRUE	0.58	0.0977378912248832	FALSE
ENSG00000204305	TGCAAGTTACAGATTGGAAC	chr6:31216413-31216739	33	48733	TRUE	0.58	-0.148761627946726	FALSE
ENSG00000204305	CTATGCTTGTTGTGGACCAC	chr6:31528277-31530194	56	48710	TRUE	0.58	-0.0977680520698443	FALSE
ENSG00000204305	ATTGACTTGGGTAAACTAAG	chr6:31563051-31563662	55	48711	TRUE	0.58	0.0963209816728381	FALSE
ENSG00000204305	CCCCAGGGATATCTAACTAG	chr6:31598439-31599041	105	48661	TRUE	0.58	0.0834271357466299	FALSE
ENSG00000204305	CATCAGTGGGGTCCACCAGA	chr6:31663939-31664258	50	48716	TRUE	0.58	0.103178043961871	FALSE
ENSG00000204305	GCAGGCCGCGGACCCGACCG	chr6:31666094-31666177	52	48714	TRUE	0.58	-0.112945127344012	FALSE
ENSG00000204305	AATAGTGGGAGTAGAGTCCT	chr6:31737471-31737868	31	48735	TRUE	0.58	-0.158771456240302	FALSE
ENSG00000204305	CACACCCCAGATTGGAAGGT	chr6:31738650-31738862	31	48735	TRUE	0.58	0.166550087853444	FALSE
ENSG00000204305	ACGTGCACGACTCGCCCCAC	chr6:31739606-31740673	51	48715	TRUE	0.58	0.122967641960232	FALSE
ENSG00000204305	GGGTATCCCTGTATACTTAT	chr6:31750303-31751126	49	48717	TRUE	0.58	0.108982525331723	FALSE
ENSG00000204305	ATAGAGTGGCAGACGACCTC	chr6:31762763-31764032	43	48723	TRUE	0.58	-0.117967120164669	FALSE
ENSG00000204305	CGCCGCCCGCCGGTCTCACG	chr6:31794259-31796391	73	48693	TRUE	0.58	0.0761127427159209	FALSE
ENSG00000204305	GTCCACAAATGTGTATGGAA	chr6:31841008-31842456	59	48707	TRUE	0.58	0.0891760387781275	FALSE
ENSG00000204305	CCCCTTCCCACCAGGTGTTA	chr6:31882412-31882682	46	48720	TRUE	0.58	-0.123543117326532	FALSE
ENSG00000204305	TCACAGGTGCCTGGACGCGT	chr6:31888461-31889457	20	48746	TRUE	0.58	-0.141458461849648	FALSE
ENSG00000204305	CGCCATCGCCGCTTGCGCTG	chr6:31896953-31898663	64	48702	TRUE	0.58	0.093335510836364	FALSE
ENSG00000204305	GATATGACTGGCTTTATTGA	chr6:31908818-31909158	27	48739	TRUE	0.58	0.141242834232363	FALSE
ENSG00000204305	TGGTCCCTAAGTGGGTGGTT	chr6:31945771-31946245	50	48716	TRUE	0.58	0.0964495440604121	FALSE
ENSG00000204305	ACTCTCGGCTACCGGAAGCG	chr6:31971319-31972880	43	48723	TRUE	0.58	0.125829559146315	FALSE
ENSG00000204305	TCGAACCATGCCCCATGACT	chr6:31972971-31973326	54	48712	TRUE	0.58	0.0938163543392818	FALSE
ENSG00000204305	TTAGGAGCACATTTAGTTGT	chr6:31972971-31973326	36	48730	TRUE	0.58	0.110618929066151	FALSE
ENSG00000204305	GCCTGAAGGCGTCGACCGGG	chr6:32087237-32088177	59	48707	TRUE	0.58	0.0879943763022846	FALSE
ENSG00000204305	TAGGGGACCCTTCCAAATAT	chr6:32415294-32416007	52	48714	TRUE	0.58	0.104045266637263	FALSE
ENSG00000204305	GCACGGGCTGCGGCGCTCGG	chr6:32558427-32558954	77	48689	TRUE	0.58	0.101200030853171	FALSE
ENSG00000204305	AAGAGCATATTATATATTAT	chr6:32885752-32886155	25	48741	TRUE	0.58	-0.171128661255265	FALSE
ENSG00000204305	TACACTTACTCCAGTCCCGA	chr6:32937142-32937447	146	48620	TRUE	0.58	0.0740893934885434	FALSE
ENSG00000204305	TGCAAATGTGTGCTTACGTA	chr6:33014769-33015436	25	48741	TRUE	0.58	-0.134370433701936	FALSE
ENSG00000204305	AGGGAATTTGTCAACAATTT	chr6:33148150-33148553	50	48716	TRUE	0.58	0.113336767355717	FALSE
ENSG00000204305	CCAGGTAGCCAGAGCGTGCA	chr6:33199885-33200000	44	48722	TRUE	0.58	-0.121074814872583	FALSE
ENSG00000204308	GCCAGATAAAGTGGAGGCGA	chr6:29759411-29759982	200	306590	TRUE	0.58	0.0454514262184729	FALSE
ENSG00000204308	AGATGCCCTGGCGGAGGAAC	chr6:29956599-29956842	268	306522	TRUE	0.58	0.0408012204281951	FALSE
ENSG00000204308	TCTAATGAGAGTACCCATCA	chr6:29964667-29966468	279	306511	TRUE	0.58	-0.0227573638248117	FALSE
ENSG00000204308	GGCCTGGTATCTCACAGTAG	chr6:30160564-30160874	398	306392	TRUE	0.58	0.0351838940019231	FALSE
ENSG00000204308	GGCTAGGCTGATCACCCAGT	chr6:30162341-30162709	260	306530	TRUE	0.58	0.0300766997496309	FALSE
ENSG00000204308	TGAGGTTTGGATAAAGTCAT	chr6:30532361-30533007	277	306513	TRUE	0.58	-0.0338020310209095	FALSE
ENSG00000204308	GAAAGTCGCCATATTGAAGC	chr6:30614891-30615577	214	306576	TRUE	0.58	0.0224046651912311	FALSE
ENSG00000204308	CCTTCCAAGCGGCACGTGCC	chr6:30821832-30824781	293	306497	TRUE	0.58	-0.0211093235772331	FALSE
ENSG00000204308	GACCAGCCAGCTGCCGAAGA	chr6:30834361-30835150	649	306141	TRUE	0.58	0.0175861375816886	FALSE
ENSG00000204308	ACCAGGCGGTCCCCGGCTGG	chr6:30880617-30881325	344	306446	TRUE	0.58	-0.0223335937788991	FALSE
ENSG00000204308	GTAATTAGCCACACCATGCC	chr6:31021855-31022378	312	306478	TRUE	0.58	0.0325992227861669	FALSE
ENSG00000204308	AGCGCCCAACTCCCTTGCTA	chr6:31087560-31087877	426	306364	TRUE	0.58	-0.0259182056271166	FALSE
ENSG00000204308	CCACCGTTGGTTAAGGTCTG	chr6:31131382-31133381	320	306470	TRUE	0.58	0.0250540204250616	FALSE
ENSG00000204308	GTGAAGCCTCGGGTATCTAG	chr6:31157682-31159681	468	306322	TRUE	0.58	-0.0226977184953976	FALSE
ENSG00000204308	TGGGAAAGGGAGTCGGGTCA	chr6:31571859-31572562	473	306317	TRUE	0.58	0.0336949673276361	FALSE
ENSG00000204308	GATGCTATAGGGAACGGGCT	chr6:31592513-31593395	278	306512	TRUE	0.58	-0.0265501240818113	FALSE
ENSG00000204308	TATAAAAAAATGCACATCTG	chr6:31596984-31597323	303	306487	TRUE	0.58	-0.0128271053530884	FALSE
ENSG00000204308	CCATTCTCAGATACGTTCGC	chr6:31638882-31641381	185	306605	TRUE	0.58	0.0349697043855035	FALSE
ENSG00000204308	GCACACTGTCAAATAGCCCG	chr6:31638882-31641381	246	306544	TRUE	0.58	-0.0324036955514122	FALSE
ENSG00000204308	CCAGACCGGGGCGGGCTTAA	chr6:31862357-31865881	702	306088	TRUE	0.58	-0.0126747863333689	FALSE
ENSG00000204308	TAACTCATTGCACTGCGAGG	chr6:31933757-31937257	206	306584	TRUE	0.58	0.0408727412345533	FALSE
ENSG00000204308	TTGGGGCCTGGACCGTTAGT	chr6:31971319-31972880	335	306455	TRUE	0.58	0.0321693832562726	FALSE
ENSG00000204308	TTTCCAGATGACTGCGTGGC	chr6:31972971-31973326	339	306451	TRUE	0.58	-0.0258322014861325	FALSE
ENSG00000204308	TGGAAGCCCACTATTGGAAT	chr6:32055182-32057181	329	306461	TRUE	0.58	-0.0271883094916796	FALSE
ENSG00000204308	GACAAGAGCCAGATTATGTC	chr6:32319493-32319643	252	306538	TRUE	0.58	0.0341013005854502	FALSE
ENSG00000204308	GGGTGGCTTCCGCATAGAAC	chr6:32402860-32403151	349	306441	TRUE	0.58	0.0323823694009346	FALSE
ENSG00000204308	AGGGTTCTTGCAAAGGGTCC	chr6:32439511-32440091	161	306629	TRUE	0.58	0.0284963205758373	FALSE
ENSG00000204308	CTGGCACAAGGTTATCACTA	chr6:32558427-32558954	547	306243	TRUE	0.58	0.0183551161654629	FALSE
ENSG00000204308	CTGTCGGTGAGGAGAGATTA	chr6:32967566-32967796	249	306541	TRUE	0.58	0.0176658154768341	FALSE
ENSG00000204308	ACAAGTGATCGTGCACGCAG	chr6:32999970-33000394	299	306491	TRUE	0.58	0.0317149147839291	FALSE
ENSG00000204308	CGGGCTCATCTACAACCGGG	chr6:33116430-33118817	251	306539	TRUE	0.58	-0.0271651220410831	FALSE
ENSG00000204308	GGCCGTCTAGACGCCCACGT	chr6:33161357-33162470	243	306547	TRUE	0.58	0.0319085176100038	FALSE
ENSG00000204310	CGCGGAAGCGCCGCCAAATG	chr6:29748405-29749554	338	237821	TRUE	0.58	-0.0331600886064164	FALSE
ENSG00000204310	GTCCGTGACTCACGCGTGGC	chr6:30444058-30444398	171	237988	TRUE	0.58	0.0590285430284705	FALSE
ENSG00000204310	AGAACTTCTTGAGTCCGGAT	chr6:30489143-30490745	147	238012	TRUE	0.58	0.0523598023127658	FALSE
ENSG00000204310	ACTGAGAATGATGTTAGGAA	chr6:30646087-30646314	256	237903	TRUE	0.58	0.0398698120655006	FALSE
ENSG00000204310	AGCCCAACCCTCATAATAGA	chr6:30646459-30646765	270	237889	TRUE	0.58	0.0412802417331189	FALSE
ENSG00000204310	CAAGGTCAAGGATCAGGGCT	chr6:30652776-30653012	242	237917	TRUE	0.58	0.0432043916766014	FALSE
ENSG00000204310	CAATCTAACCCTTTCGTGCC	chr6:30768976-30769922	173	237986	TRUE	0.58	-0.0331971733465677	FALSE
ENSG00000204310	CTTTGGTAGAGGTCAAGAAA	chr6:30793355-30794059	179	237980	TRUE	0.58	0.0520222949529148	FALSE
ENSG00000204310	AGGAAGGCTTGGGCTTTCCC	chr6:30838353-30838890	252	237907	TRUE	0.58	-0.0357027370021351	FALSE
ENSG00000204310	GCCTATGCACTTGGGAGAAG	chr6:30843326-30843522	557	237602	TRUE	0.58	-0.0239493032180287	FALSE
ENSG00000204310	ATCCTCCCTGCCGACAGGGA	chr6:31057464-31057857	229	237930	TRUE	0.58	0.04305320543911	FALSE
ENSG00000204310	GCACCGCCAGTCCACGTGGG	chr6:31122864-31123588	245	237914	TRUE	0.58	0.0396917132081777	FALSE
ENSG00000204310	ACGCGGGTGCTGAGTAGTAG	chr6:31180225-31181002	359	237800	TRUE	0.58	0.0332493393955891	FALSE
ENSG00000204310	TGCAAGTTACAGATTGGAAC	chr6:31216413-31216739	171	237988	TRUE	0.58	0.0410087294717248	FALSE
ENSG00000204310	TGGGTCTTGTCCTTTAGTCT	chr6:31414179-31414776	218	237941	TRUE	0.58	-0.0285584244454862	FALSE
ENSG00000204310	TGATGGGAGGACCGGCGAAA	chr6:31497604-31498618	274	237885	TRUE	0.58	-0.0347518760943386	FALSE
ENSG00000204310	AAGTTTAGTGTTAGGAGTGG	chr6:31568100-31568377	216	237943	TRUE	0.58	0.0484011144319204	FALSE
ENSG00000204310	CCATTATATATCCCCTTCAT	chr6:31570582-31572581	311	237848	TRUE	0.58	0.0368830109339402	FALSE
ENSG00000204310	AGCCCCCAAGTGGGGACTAC	chr6:31658396-31658559	216	237943	TRUE	0.58	0.0323779264009141	FALSE
ENSG00000204310	GCTGAAGGGCGTCAACCAAG	chr6:31676763-31677222	367	237792	TRUE	0.58	0.0439679470609246	FALSE
ENSG00000204310	CCAGGACTGTGGAGCGGATA	chr6:31717532-31717882	232	237927	TRUE	0.58	0.0449053298302041	FALSE
ENSG00000204310	CTTCTCTGGACGGCCGCCCT	chr6:31723308-31723688	259	237900	TRUE	0.58	-0.0218935899399422	FALSE
ENSG00000204310	AGACTCCCGGATTCTACCCC	chr6:31762532-31764531	264	237895	TRUE	0.58	0.0396509392364148	FALSE
ENSG00000204310	TTCTTGATCGGGCTGGACGT	chr6:31821242-31822577	158	238001	TRUE	0.58	0.0334076604249689	FALSE
ENSG00000204310	AGCTCAGTCCTTCGGAACGC	chr6:31826877-31828644	285	237874	TRUE	0.58	-0.0330001405722922	FALSE
ENSG00000204310	AATTTGCCAAGCCAAACCTG	chr6:31919609-31920093	280	237879	TRUE	0.58	-0.0294525548917761	FALSE
ENSG00000204310	CTGGGGTCCTATCCCGTGGG	chr6:31928642-31929979	174	237985	TRUE	0.58	0.0470875318078697	FALSE
ENSG00000204310	ACTTCGAGAACGGGGAATAC	chr6:31945607-31951356	121	238038	TRUE	0.58	-0.052886723808539	FALSE
ENSG00000204310	TGGACTTAAGGGCCACATGC	chr6:31948750-31949416	178	237981	TRUE	0.58	0.0434320346222121	FALSE
ENSG00000204310	TCCACTCCCAGTTCGGTACC	chr6:31982300-31983140	230	237929	TRUE	0.58	0.0440472411878715	FALSE
ENSG00000204310	GGTCCGTCTAGAGATCCTGG	chr6:32097157-32099156	255	237904	TRUE	0.58	-0.0254136752935563	FALSE
ENSG00000204310	TTTCGGATCAGGGCCGCCAG	chr6:32129256-32129669	268	237891	TRUE	0.58	0.0378064546248321	FALSE
ENSG00000204310	TCCTTTCTAGTGGGCCGGTC	chr6:32166448-32169512	175	237984	TRUE	0.58	-0.045382106184073	FALSE
ENSG00000204310	TCAGCCTTTACCCCGTGGCC	chr6:32209987-32210755	222	237937	TRUE	0.58	-0.0299305906130035	FALSE
ENSG00000204310	ATTATGCTACATATTATGGG	chr6:32413296-32413959	117	238042	TRUE	0.58	-0.0438034495296662	FALSE
ENSG00000204310	GTGTGTCTGTTTGGACAAAA	chr6:32558427-32558954	201	237958	TRUE	0.58	-0.0368799637495372	FALSE
ENSG00000204310	GACGGAGCGGGTGCGGTTCC	chr6:32583639-32584799	210	237949	TRUE	0.58	-0.0212059232432836	FALSE
ENSG00000204310	CTCTGGAACAGAGCTCTTAA	chr6:32622509-32622789	191	237968	TRUE	0.58	-0.039465820474523	FALSE
ENSG00000204310	TGAAACAGAAGTGGTTTAGG	chr6:32866897-32867503	133	238026	TRUE	0.58	-0.0472491730629956	FALSE
ENSG00000204310	ACCGCTCTTGAGACCTGGTC	chr6:32999970-33000394	174	237985	TRUE	0.58	-0.0437948383060165	FALSE
ENSG00000204310	TCCCCGGCACTTCCGTCCAC	chr6:32999970-33000394	219	237940	TRUE	0.58	-0.0374185163105009	FALSE
ENSG00000204310	CAGTGAAGGAAAGAGGATCC	chr6:33183035-33183424	201	237958	TRUE	0.58	-0.0484444503273075	FALSE
ENSG00000204314	CGAAGCTGCTTGTGGTTCAG	chr4:112515941-112516776	32	25100	TRUE	0.58	-0.156841777919302	FALSE
ENSG00000204314	CGGCGTGAAAGCTGCAAGCC	chr4:112515941-112516776	14	25118	TRUE	0.58	-0.247494908736892	FALSE
ENSG00000204314	GTCTCAGCGTGGTTGACCTC	chr6:29702283-29703026	17	25115	TRUE	0.58	-0.19172712373515	FALSE
ENSG00000204314	CATCCTCCCCTTGCTATGCT	chr6:29758782-29759248	8	25124	TRUE	0.58	0.320913769360032	FALSE
ENSG00000204314	TGGCTCCTGAACTAATTGGC	chr6:30091888-30092343	38	25094	TRUE	0.58	0.107063938129461	FALSE
ENSG00000204314	AGGGACGAGCCAGATACCAC	chr6:30156222-30156550	14	25118	TRUE	0.58	-0.245449066631446	FALSE
ENSG00000204314	TAGCCGGGAGATTACGGGGC	chr6:30212915-30213890	14	25118	TRUE	0.58	-0.265280190660051	FALSE
ENSG00000204314	AGCATGGTGCTTGTGTTCTC	chr6:30238308-30239117	13	25119	TRUE	0.58	-0.212354584607496	FALSE
ENSG00000204314	ACCACACCCTATGGCGGATT	chr6:30357430-30358526	26	25106	TRUE	0.58	0.152886892280816	FALSE
ENSG00000204314	CTCCGGTAACCGACGGATTG	chr6:30453099-30454130	25	25107	TRUE	0.58	-0.143492527078185	FALSE
ENSG00000204314	AACAGCGCGTCCACATCGAA	chr6:30625977-30627634	21	25111	TRUE	0.58	-0.1991124387872	FALSE
ENSG00000204314	ACACTGTTATCTCAGACCCA	chr6:30799159-30799421	34	25098	TRUE	0.58	-0.104059385996196	FALSE
ENSG00000204314	GGCCCAGAAGGAGTCTCTAA	chr6:30880617-30881325	23	25109	TRUE	0.58	-0.203278887153606	FALSE
ENSG00000204314	GCATACCGTCTGAAAACCGG	chr6:30883795-30886796	22	25110	TRUE	0.58	-0.199435661483387	FALSE
ENSG00000204314	ATATCAGGTTAGTATCTGGC	chr6:30915349-30915863	15	25117	TRUE	0.58	0.176671649702992	FALSE
ENSG00000204314	CCCCCTGTCACTCAAAGGAG	chr6:31053801-31054266	30	25102	TRUE	0.58	0.124970607267064	FALSE
ENSG00000204314	TCAGGCTCCACTAAAGACCT	chr6:31072588-31072809	29	25103	TRUE	0.58	0.142902885054061	FALSE
ENSG00000204314	ACTGAGTCATTACCTGCTAA	chr6:31202775-31203156	24	25108	TRUE	0.58	-0.19990301626471	FALSE
ENSG00000204314	GGGCCAGTATACTGCCCTCA	chr6:31214378-31214740	17	25115	TRUE	0.58	-0.219282341225818	FALSE
ENSG00000204314	GGGACTGCGGAGACGCTGAT	chr6:31270985-31272710	24	25108	TRUE	0.58	-0.165139101014591	FALSE
ENSG00000204314	GGCCTCATCTAAAGGTGCTT	chr6:31525859-31526473	21	25111	TRUE	0.58	0.217042913719501	FALSE
ENSG00000204314	CGGATCTGTATAACCGCGGA	chr6:31541111-31542661	19	25113	TRUE	0.58	0.15851784435813	FALSE
ENSG00000204314	TCCGGTGGGCCCAGGTTTCA	chr6:31560306-31560752	35	25097	TRUE	0.58	0.0992223765172899	FALSE
ENSG00000204314	ACGCTCAGGTCCCTTTATAG	chr6:31571859-31572562	27	25105	TRUE	0.58	-0.148180374585851	FALSE
ENSG00000204314	AGGCAAGCATTTGATGCTCG	chr6:31592513-31593395	8	25124	TRUE	0.58	-0.28584062704501	FALSE
ENSG00000204314	TCCTGCGACGGCTTGGTGGC	chr6:31659583-31660191	17	25115	TRUE	0.58	0.180228385956688	FALSE
ENSG00000204314	AGATCCGAGGATTCCCCTTC	chr6:31736254-31736691	25	25107	TRUE	0.58	-0.176872225828614	FALSE
ENSG00000204314	TCTCTGATCCAGCCCGGGAG	chr6:31736254-31736691	26	25106	TRUE	0.58	0.138797169719977	FALSE
ENSG00000204314	TCGCGCGTCCCCGCGCAGAC	chr6:31821242-31822577	15	25117	TRUE	0.58	0.160774064091112	FALSE
ENSG00000204314	AGGCGGTGCATCGATGTGCC	chr6:31826877-31828644	17	25115	TRUE	0.58	-0.193960159025427	FALSE
ENSG00000204314	GGAGAGCCGGTCCGTTTCTC	chr6:31826877-31828644	14	25118	TRUE	0.58	-0.269084563752736	FALSE
ENSG00000204314	AACGAGCACGAAGGGGCGAT	chr6:31896953-31898663	14	25118	TRUE	0.58	-0.198508267826427	FALSE
ENSG00000204314	TAAGGCGGTCTGCAAACGTG	chr6:31927370-31928524	35	25097	TRUE	0.58	0.112909018940655	FALSE
ENSG00000204314	CGTGAACTATCGCTGCGGAG	chr6:31958452-31959632	17	25115	TRUE	0.58	0.228459605776386	FALSE
ENSG00000204314	CCGCTGGCCAGGGTTGTAAA	chr6:31982300-31983140	24	25108	TRUE	0.58	0.136224935039567	FALSE
ENSG00000204314	GGAGGTCACTATCCCTGACC	chr6:32071855-32072285	21	25111	TRUE	0.58	-0.189934139092356	FALSE
ENSG00000204314	AAGCCTCAGGTAGTCACCCA	chr6:32131560-32131874	26	25106	TRUE	0.58	-0.194776813773903	FALSE
ENSG00000204314	TGGCAGCACATGACCACTGG	chr6:32947659-32948247	23	25109	TRUE	0.58	-0.173875709341309	FALSE
ENSG00000204314	ACATCACGTGGCTGCGCAAT	chr6:33091862-33092619	26	25106	TRUE	0.58	-0.147908246239577	FALSE
ENSG00000204314	CTTCCAGTATTCCCTGTCAG	chr6:33183035-33183424	34	25098	TRUE	0.58	0.128452482504213	FALSE
ENSG00000204315	CCCAAATGCAGGTTATGGGG	chr6:29812946-29813558	54	77681	TRUE	0.58	0.0793842882710554	FALSE
ENSG00000204315	TGGCCGCCTCATACTTGCGC	chr6:30006570-30007933	63	77672	TRUE	0.58	-0.0896053070873011	FALSE
ENSG00000204315	AATTGGAGGTAAGCCCCTTT	chr6:30169716-30170337	49	77686	TRUE	0.58	-0.133028408328765	FALSE
ENSG00000204315	TTCGGCGACGTCAGCTTCCG	chr6:30214044-30214752	112	77623	TRUE	0.58	0.049415050667857	FALSE
ENSG00000204315	TGACGGGGCTGCGGTCACCA	chr6:30646459-30646765	93	77642	TRUE	0.58	-0.0627643015457808	FALSE
ENSG00000204315	AAAGCGGCCGAGAAGCTACA	chr6:30690559-30691273	87	77648	TRUE	0.58	0.0553000692016805	FALSE
ENSG00000204315	GTGTTAAGAGTTAGTCAGAA	chr6:30767368-30767935	72	77663	TRUE	0.58	-0.119453824880526	FALSE
ENSG00000204315	GGTTTATTAATGCTGGTCAG	chr6:30842041-30842500	68	77667	TRUE	0.58	-0.0952780416038141	FALSE
ENSG00000204315	GGAGTATTCTTTAGGCCTTA	chr6:30877493-30878082	53	77682	TRUE	0.58	-0.123141649887013	FALSE
ENSG00000204315	TTGCCTGTAGGCATCTCGGC	chr6:30932797-30933004	62	77673	TRUE	0.58	-0.0963143003134364	FALSE
ENSG00000204315	CTGTGGTGGTCAGCAAAGGT	chr6:30972056-30972234	50	77685	TRUE	0.58	-0.133505678850036	FALSE
ENSG00000204315	CTGGTCTGTGGTCCTTCTGG	chr6:31040333-31040522	134	77601	TRUE	0.58	-0.0626994668707106	FALSE
ENSG00000204315	GTAGTGGCCCTCTGCGAGAT	chr6:31068850-31069378	89	77646	TRUE	0.58	-0.0812940990466771	FALSE
ENSG00000204315	ATTCCGCCGGCCTGGTTGCC	chr6:31180225-31181002	71	77664	TRUE	0.58	0.102193471497007	FALSE
ENSG00000204315	CGTAGCAGCTCCAGTCCAAT	chr6:31180225-31181002	103	77632	TRUE	0.58	-0.0764542847425005	FALSE
ENSG00000204315	GGAACGTCTCCTGTTCTCAG	chr6:31204790-31205139	63	77672	TRUE	0.58	0.127411529215046	FALSE
ENSG00000204315	CATCGTCCCTTCCATTGTGG	chr6:31210029-31210432	113	77622	TRUE	0.58	0.0820187123515688	FALSE
ENSG00000204315	TTAGATTCATGAGTTGGGAT	chr6:31268128-31268420	71	77664	TRUE	0.58	-0.102641992027021	FALSE
ENSG00000204315	CGCGGAGAAGTTTGTTGGCC	chr6:31399621-31400348	41	77694	TRUE	0.58	0.114680853586117	FALSE
ENSG00000204315	CTCGTGAGTCCAGGGATCTA	chr6:31494826-31495422	85	77650	TRUE	0.58	-0.109561148173566	FALSE
ENSG00000204315	ATTCTCTGATAAAAGGATTC	chr6:31517213-31517602	33	77702	TRUE	0.58	0.123724411483483	FALSE
ENSG00000204315	GGCCCGAGCTGAAGAGTTGT	chr6:31528277-31530194	80	77655	TRUE	0.58	-0.0864485567810016	FALSE
ENSG00000204315	CTTTCAACCAAGGAGTTAGA	chr6:31551431-31551649	85	77650	TRUE	0.58	0.064965339607562	FALSE
ENSG00000204315	AGGGGCAGCCTCTGGCGATT	chr6:31558164-31558469	85	77650	TRUE	0.58	-0.0814578135712638	FALSE
ENSG00000204315	GGCCAGGGGCCCCCCTTTGG	chr6:31558164-31558469	76	77659	TRUE	0.58	0.0799569723920801	FALSE
ENSG00000204315	CCATCGCCCAGGACACAACT	chr6:31559695-31560201	111	77624	TRUE	0.58	-0.0671819157931366	FALSE
ENSG00000204315	GGCCCTAGGAGTCTAAGGAT	chr6:31578384-31578819	36	77699	TRUE	0.58	-0.144791777277203	FALSE
ENSG00000204315	TCCAGCTCTCTCCGGACTGC	chr6:31578384-31578819	55	77680	TRUE	0.58	-0.0955555834233066	FALSE
ENSG00000204315	AGGGCAACACGCAAGCGCCA	chr6:31665807-31669106	120	77615	TRUE	0.58	-0.0733469689588573	FALSE
ENSG00000204315	AGCTGGGTGTGGGGTGCGTT	chr6:31736414-31736521	74	77661	TRUE	0.58	-0.109390339971179	FALSE
ENSG00000204315	TGCTCCGCTTCATTCAAATC	chr6:31750303-31751126	72	77663	TRUE	0.58	-0.0646606208032077	FALSE
ENSG00000204315	TCCTCTCACTCCCCTAAGCC	chr6:31764314-31764571	61	77674	TRUE	0.58	-0.0978119940258779	FALSE
ENSG00000204315	CTACCTCCCCAGCTGAGCTA	chr6:31874908-31875284	128	77607	TRUE	0.58	0.067943266584888	FALSE
ENSG00000204315	TCACAGGTGCCTGGACGCGT	chr6:31888461-31889457	37	77698	TRUE	0.58	-0.112741930187996	FALSE
ENSG00000204315	GATTCAGCCCAGGGAGGAGA	chr6:31907333-31907885	67	77668	TRUE	0.58	0.0658575565483366	FALSE
ENSG00000204315	TAGGGCTGTTCTGGACAGCT	chr6:31952224-31952653	147	77588	TRUE	0.58	-0.0730481111219443	FALSE
ENSG00000204315	AAATTACAGTGTCCGGATCA	chr6:32055182-32057181	83	77652	TRUE	0.58	0.103555623904472	FALSE
ENSG00000204315	AGCAAAGTTCTTCACGACAA	chr6:32055182-32057181	86	77649	TRUE	0.58	0.0903161106138493	FALSE
ENSG00000204315	CAGTAAACCAGGTACCCATG	chr6:32061096-32061628	38	77697	TRUE	0.58	-0.130265501262976	FALSE
ENSG00000204315	GTTGTCTGCAAGGGTGCAAT	chr6:32184448-32184654	105	77630	TRUE	0.58	-0.0631622579978153	FALSE
ENSG00000204315	TTTCACAAGTCACCTATGGG	chr6:32393740-32393996	165	77570	TRUE	0.58	-0.04808811916505	FALSE
ENSG00000204315	GCCCTGACTCAAGGCAGCCA	chr6:32394801-32394975	96	77639	TRUE	0.58	-0.0833022552079885	FALSE
ENSG00000204315	TCAGCTGCCTCAGTGACGCG	chr6:32483958-32484937	59	77676	TRUE	0.58	-0.102180270176457	FALSE
ENSG00000204315	CACAGAGCTGGCTCACGATA	chr6:32530041-32530840	72	77663	TRUE	0.58	0.0925378628743461	FALSE
ENSG00000204315	TCTGGTTCCCCTGTACATGT	chr6:32857713-32857900	68	77667	TRUE	0.58	0.093223246989917	FALSE
ENSG00000204315	AATCTCACGGGGTAGACCGC	chr6:32940624-32941835	62	77673	TRUE	0.58	-0.118147306148759	FALSE
ENSG00000204315	TTCCTCGGGCCTTCAGTATA	chr6:32999970-33000394	184	77551	TRUE	0.58	0.0773037150451643	FALSE
ENSG00000204315	GCATGTGGTCTAAGACGCCT	chr6:33197523-33197806	68	77667	TRUE	0.58	-0.112817519145591	FALSE
ENSG00000204344	CTTCTTCGCCTGTGGAGTAG	chr6:29812946-29813558	121	130384	TRUE	0.58	-0.081610546262403	FALSE
ENSG00000204344	AGCCTCACTCCCACGCAGAG	chr6:29847861-29848382	130	130375	TRUE	0.58	-0.0559783309572101	FALSE
ENSG00000204344	AGCCCCACCGCCGCGAAGAG	chr6:29850094-29850626	147	130358	TRUE	0.58	0.063951425799513	FALSE
ENSG00000204344	GACCAACCCCCACGACGCTA	chr6:30074348-30076389	147	130358	TRUE	0.58	0.0626103357513674	FALSE
ENSG00000204344	CCCCCGATGGGGACTTAGGG	chr6:30288810-30289200	89	130416	TRUE	0.58	0.0728469292678682	FALSE
ENSG00000204344	ATCATGGTACTCGAAGCCCA	chr6:30308057-30310057	155	130350	TRUE	0.58	-0.0506276212429037	FALSE
ENSG00000204344	CTCGTGAGTCAGGGCACCTT	chr6:30544696-30545170	159	130346	TRUE	0.58	-0.0480460952554472	FALSE
ENSG00000204344	GGCCTGTCGCGCAAGGACGT	chr6:30646848-30648070	323	130182	TRUE	0.58	-0.0314934734376474	FALSE
ENSG00000204344	ATAGCCACCCCCGAGACTTT	chr6:30686482-30687998	217	130288	TRUE	0.58	0.0399793372312515	FALSE
ENSG00000204344	GGGCACCTTCTCTTCTAACT	chr6:30707151-30707854	128	130377	TRUE	0.58	0.072704419086279	FALSE
ENSG00000204344	ACATGGGGACAATGGGAATG	chr6:30765581-30765804	143	130362	TRUE	0.58	0.0471809062864552	FALSE
ENSG00000204344	CAAAACCATATGGTGACGTG	chr6:30767368-30767935	95	130410	TRUE	0.58	0.0859772197887448	FALSE
ENSG00000204344	GGCTGGTATTACCTAAGTGC	chr6:30844980-30845510	101	130404	TRUE	0.58	0.0675815255438691	FALSE
ENSG00000204344	AGCCCCCATGACGTCAAGAT	chr6:30940241-30940981	167	130338	TRUE	0.58	0.0556624093025367	FALSE
ENSG00000204344	GAGAGGCTAAGATCCTGATA	chr6:31086852-31087115	188	130317	TRUE	0.58	0.0442515003504141	FALSE
ENSG00000204344	TTGGAGCTCCTAAACTATTC	chr6:31087560-31087877	102	130403	TRUE	0.58	-0.061013539340103	FALSE
ENSG00000204344	GCTGTAGGGCAGTCGCTCCC	chr6:31126809-31127048	104	130401	TRUE	0.58	-0.0689198333582255	FALSE
ENSG00000204344	TGACCTCCTGCGAAGAGGTT	chr6:31169199-31170261	153	130352	TRUE	0.58	-0.0518426927536458	FALSE
ENSG00000204344	GCTGACTGTTTGAAACTAGG	chr6:31178771-31179009	103	130402	TRUE	0.58	-0.0490264375836278	FALSE
ENSG00000204344	TTCTTCTTGGCAATACATCA	chr6:31718391-31718642	111	130394	TRUE	0.58	-0.0724983161034541	FALSE
ENSG00000204344	ATGAATCACCCTCAGCTTAG	chr6:31734684-31735403	127	130378	TRUE	0.58	-0.0627888586916696	FALSE
ENSG00000204344	TTGAACTGTAACATCCTGTA	chr6:31737959-31738266	269	130236	TRUE	0.58	-0.0467340766163779	FALSE
ENSG00000204344	CAACGCAAATGTAAACGCAC	chr6:31749537-31749955	107	130398	TRUE	0.58	0.0717334589161861	FALSE
ENSG00000204344	TGTTGAAGGCGTAGGACTCC	chr6:31817239-31817580	85	130420	TRUE	0.58	-0.0705098058731243	FALSE
ENSG00000204344	TAAACGCAGGACTAGCATTA	chr6:32103307-32106706	90	130415	TRUE	0.58	0.0821896290215255	FALSE
ENSG00000204344	CTCTGTCTCTGTCGGGGTGT	chr6:32175777-32176333	163	130342	TRUE	0.58	-0.0601448107660928	FALSE
ENSG00000204344	CTGCCTGGGTTATGATGATC	chr6:32212080-32212272	136	130369	TRUE	0.58	-0.0454665237800964	FALSE
ENSG00000204344	CCAACCCAGACTAAAAATGG	chr6:32216313-32216731	64	130441	TRUE	0.58	-0.0997189137344873	FALSE
ENSG00000204344	CAGAGCTGCCCTTCTAAGCC	chr6:32217889-32218482	89	130416	TRUE	0.58	-0.0761544108830727	FALSE
ENSG00000204344	ACCCTTTACCTGGCTCATGA	chr6:32614485-32614951	147	130358	TRUE	0.58	-0.0665580723951648	FALSE
ENSG00000204344	TGAGAGGCACATGTATGTAC	chr6:32866897-32867503	126	130379	TRUE	0.58	-0.0548236729938862	FALSE
ENSG00000204344	GTTCCGAGACTCCGCACAAT	chr6:32893821-32895308	207	130298	TRUE	0.58	-0.0590279215791509	FALSE
ENSG00000204344	AGCTGGTCGCTTACAGACTG	chr6:32952896-32953531	134	130371	TRUE	0.58	0.0619359957388921	FALSE
ENSG00000204344	CTCAAGGATTCTAGCCTTGA	chr6:32954999-32955373	84	130421	TRUE	0.58	0.0998513552719964	FALSE
ENSG00000204344	TAGTGCGCAGGCGTCCGGAC	chr6:32968139-32970511	362	130143	TRUE	0.58	0.03525713275205	FALSE
ENSG00000204344	CCAAGAGAAGCCCTTACTCC	chr6:33170110-33170273	85	130420	TRUE	0.58	-0.0771816984408152	FALSE
ENSG00000204348	TGTTAGTATAGAGGAAGAGG	chr12:7789365-7789670	63	73923	TRUE	0.58	-0.110014172210678	FALSE
ENSG00000204348	GCTTCCTGAAATATGACCCT	chr6:29758782-29759248	81	73905	TRUE	0.58	-0.0891374202644541	FALSE
ENSG00000204348	CAGAAAAAGCACGGTCTCGA	chr6:29813800-29815780	67	73919	TRUE	0.58	-0.0882416502684924	FALSE
ENSG00000204348	ATCTCGGACCCGGAGACTGT	chr6:29941886-29943609	68	73918	TRUE	0.58	-0.125186711212547	FALSE
ENSG00000204348	GCGCTAACATCAAGGAGGTT	chr6:30097990-30098183	78	73908	TRUE	0.58	-0.0943344639612	FALSE
ENSG00000204348	GGACGAAGATGAGGAATCGT	chr6:30185925-30186543	65	73921	TRUE	0.58	0.0678708721695871	FALSE
ENSG00000204348	GGACCGCTCCAATCGACAGA	chr6:30357430-30358526	75	73911	TRUE	0.58	-0.0812865923008452	FALSE
ENSG00000204348	AACCAGTGCCAGGGATGTAG	chr6:30563246-30563598	81	73905	TRUE	0.58	-0.0810634155051273	FALSE
ENSG00000204348	AGACTACAAGCGGGAGGTGT	chr6:30590211-30591236	78	73908	TRUE	0.58	-0.113085885597323	FALSE
ENSG00000204348	GACACAAAGTTGTGACCACT	chr6:30597208-30598002	74	73912	TRUE	0.58	-0.0915028546399623	FALSE
ENSG00000204348	GTCAAAGATTATTCACGATG	chr6:30614891-30615577	79	73907	TRUE	0.58	0.0790143198611242	FALSE
ENSG00000204348	CAGAGAGGTAATGCGGAGGA	chr6:30631690-30632204	41	73945	TRUE	0.58	0.133598616618292	FALSE
ENSG00000204348	TCGGGTACCTCGGTCCCCGA	chr6:30646848-30648070	60	73926	TRUE	0.58	-0.117144430898911	FALSE
ENSG00000204348	CTAGGTATGGTCACCAGCAC	chr6:30682482-30683008	73	73913	TRUE	0.58	0.0917789922368275	FALSE
ENSG00000204348	ACTAGGCTAGATGACAGATA	chr6:30758826-30759331	42	73944	TRUE	0.58	-0.11159326370306	FALSE
ENSG00000204348	GGGGTTGAAAGATTCTGGGC	chr6:30793355-30794059	57	73929	TRUE	0.58	0.10003857759152	FALSE
ENSG00000204348	AAACCTCACTCCGACATCTC	chr6:30795771-30796496	63	73923	TRUE	0.58	-0.0994779956454011	FALSE
ENSG00000204348	CAAAGGCAACTGTCCAGAAC	chr6:30799159-30799421	77	73909	TRUE	0.58	0.0835694217915535	FALSE
ENSG00000204348	TGAGCAAGTGACTTAGACTG	chr6:30802576-30803273	83	73903	TRUE	0.58	-0.094928702080715	FALSE
ENSG00000204348	TGGCCCCTCCCTCTCACCAC	chr6:30855845-30856055	105	73881	TRUE	0.58	0.068412707443696	FALSE
ENSG00000204348	CTCAAGCTGGACTATAAATT	chr6:30875359-30875732	77	73909	TRUE	0.58	-0.0889631690601687	FALSE
ENSG00000204348	CTGCCTCTAATATCACCCTG	chr6:30942337-30943208	61	73925	TRUE	0.58	-0.0964106025210445	FALSE
ENSG00000204348	GATGGGTAGCTTGGTCTTGC	chr6:30961427-30961676	71	73915	TRUE	0.58	0.0900832301150092	FALSE
ENSG00000204348	TTGCCTGTGTACTTGAAAAG	chr6:30961427-30961676	85	73901	TRUE	0.58	0.0827327678813263	FALSE
ENSG00000204348	AATAGAACACAGTCTGCTGC	chr6:30974571-30974809	46	73940	TRUE	0.58	0.10310681032988	FALSE
ENSG00000204348	TGGCAATGGCTCTTAAGCAT	chr6:31009816-31010085	41	73945	TRUE	0.58	-0.107553087344398	FALSE
ENSG00000204348	CGCGGGTGCTGAGTAGTAGG	chr6:31180225-31181002	85	73901	TRUE	0.58	-0.0867059577197735	FALSE
ENSG00000204348	CTCCACCTTAAAGCTCATCC	chr6:31283611-31283788	75	73911	TRUE	0.58	0.0900845877710794	FALSE
ENSG00000204348	TTAATGGGGCGGCCGGCGAA	chr6:31403053-31404177	68	73918	TRUE	0.58	-0.100651819820588	FALSE
ENSG00000204348	TAGAATTCTTATGGCGAATA	chr6:31441481-31443034	50	73936	TRUE	0.58	-0.116781967640581	FALSE
ENSG00000204348	AATCCCCAAGAATGGCACGT	chr6:31474771-31475258	81	73905	TRUE	0.58	0.0887788214214476	FALSE
ENSG00000204348	TGATGGGAGGACCGGCGAAA	chr6:31497604-31498618	93	73893	TRUE	0.58	0.0589732300676702	FALSE
ENSG00000204348	AAACTAAGTGGTCTCATTCT	chr6:31563051-31563662	68	73918	TRUE	0.58	0.0807245122014355	FALSE
ENSG00000204348	TACTGTCTCGTCGGCTACCG	chr6:31580665-31581864	122	73864	TRUE	0.58	-0.0810946880952452	FALSE
ENSG00000204348	GGTCGTGCGCGGGTCATCCT	chr6:31664701-31666410	169	73817	TRUE	0.58	-0.0641161042133938	FALSE
ENSG00000204348	ATGTAACCTACAAAAAGGTT	chr6:31710646-31710912	48	73938	TRUE	0.58	0.120742140523463	FALSE
ENSG00000204348	CCCTCAACCCCACAGTACTA	chr6:31710646-31710912	86	73900	TRUE	0.58	-0.0701577484584348	FALSE
ENSG00000204348	GTCAGAGGTGCTGGTTGTTG	chr6:31747177-31747395	118	73868	TRUE	0.58	0.0732429694782868	FALSE
ENSG00000204348	TGAGCTGGGATTACCGTACA	chr6:31747177-31747395	118	73868	TRUE	0.58	0.0740704174031119	FALSE
ENSG00000204348	AGTTGGATTGCACCTTGAAG	chr6:31749537-31749955	104	73882	TRUE	0.58	0.0724159500396624	FALSE
ENSG00000204348	CTGAGCACGACGCTCCCGTC	chr6:31794259-31796391	55	73931	TRUE	0.58	0.0905829057243417	FALSE
ENSG00000204348	ATTAAGAACGCAGCATCACA	chr6:31898742-31899032	61	73925	TRUE	0.58	0.0898406690683617	FALSE
ENSG00000204348	TTCCTAGGGGCTCGCCGTTC	chr6:31952857-31954856	57	73929	TRUE	0.58	-0.10156089907492	FALSE
ENSG00000204348	AACCTCCCAGATGACCCGCT	chr6:32002562-32003711	79	73907	TRUE	0.58	0.0873499436050675	FALSE
ENSG00000204348	TGCGCATGCGGGTGCCCGAG	chr6:32085866-32086089	88	73898	TRUE	0.58	-0.0607391254270486	FALSE
ENSG00000204348	CAACCCGGGCTTCACCGGTG	chr6:32095446-32097270	68	73918	TRUE	0.58	-0.0773072594221753	FALSE
ENSG00000204348	TGGAACGTCGAGTTGTTCCG	chr6:32127536-32128582	60	73926	TRUE	0.58	-0.0834164812812479	FALSE
ENSG00000204348	GAACAGAATTTGGCGCGGTC	chr6:32129978-32130841	36	73950	TRUE	0.58	-0.10470435440873	FALSE
ENSG00000204348	TAAGGTAGCCGCGCCAACTA	chr6:32129978-32130841	97	73889	TRUE	0.58	-0.088099601203528	FALSE
ENSG00000204348	TGCACTGGAAGCCGTTGAGC	chr6:32217889-32218482	51	73935	TRUE	0.58	-0.123221224200831	FALSE
ENSG00000204348	ACACCGTGTCCAACTCCGCC	chr6:32664796-32665308	90	73896	TRUE	0.58	-0.0863771056358871	FALSE
ENSG00000204348	GTTGTCCACAAGACAGATGA	chr6:32745672-32745953	63	73923	TRUE	0.58	-0.0805287830500809	FALSE
ENSG00000204348	CTTAGGGGCAAGGCATTGGC	chr6:32807243-32807426	103	73883	TRUE	0.58	0.063581068261803	FALSE
ENSG00000204348	GCACAGCAGGTACTTCCAGT	chr6:32829550-32829856	77	73909	TRUE	0.58	-0.0861218832818162	FALSE
ENSG00000204348	GAATATACCCGCCGCGTGTA	chr6:32843667-32845108	70	73916	TRUE	0.58	0.0930418095635053	FALSE
ENSG00000204348	ATGTGTGCTCACCAGCATGA	chr6:32933624-32934051	78	73908	TRUE	0.58	-0.102496644893342	FALSE
ENSG00000204348	GGTCAACCTTCTCTGTTACC	chr6:32967566-32967796	132	73854	TRUE	0.58	0.0530371541180445	FALSE
ENSG00000204348	TGGGAAACTTCATGACGGGC	chr6:33051226-33051462	73	73913	TRUE	0.58	0.077243388248369	FALSE
ENSG00000204351	ACGTTCCAGAAGCGAGTGTG	chr11:5254682-5254782	119	83381	TRUE	0.58	0.0470727809852913	FALSE
ENSG00000204351	CCTGAAGCTCCCTGGTGTAA	chr6:29758038-29758251	62	83438	TRUE	0.58	0.073144492222597	FALSE
ENSG00000204351	GCTAATGCTTATAGCAGACA	chr6:30169716-30170337	86	83414	TRUE	0.58	0.0803101699822242	FALSE
ENSG00000204351	TTGCCTGCACCCTAGAGAGT	chr6:30219237-30219674	115	83385	TRUE	0.58	0.0651231466491762	FALSE
ENSG00000204351	ACCACACCCTATGGCGGATT	chr6:30357430-30358526	74	83426	TRUE	0.58	-0.10628320968774	FALSE
ENSG00000204351	GAACAGGAGCCGCCCTCGGT	chr6:30360164-30360578	88	83412	TRUE	0.58	-0.104824916971651	FALSE
ENSG00000204351	ACATTCCATTCATGGCAACT	chr6:30532361-30533007	70	83430	TRUE	0.58	-0.105952059845241	FALSE
ENSG00000204351	AAGCTACCGGCAGAGCCGGG	chr6:30614891-30615577	58	83442	TRUE	0.58	-0.0980851384364285	FALSE
ENSG00000204351	CAGAAGGTACCACCAGTGTA	chr6:30631690-30632204	95	83405	TRUE	0.58	-0.0582239672480422	FALSE
ENSG00000204351	CCCACTAGCAGCTTCTTCAC	chr6:30652776-30653012	79	83421	TRUE	0.58	-0.0878462984916266	FALSE
ENSG00000204351	GAGCCGAAAAGGGCGGTGAC	chr6:30690559-30691273	67	83433	TRUE	0.58	0.107777857694785	FALSE
ENSG00000204351	TCCAGCTGTGGATCCGTCCT	chr6:30690559-30691273	58	83442	TRUE	0.58	0.0942733384033971	FALSE
ENSG00000204351	TTGGTTGATCTACATATGAC	chr6:30810746-30811218	70	83430	TRUE	0.58	0.0654975921757175	FALSE
ENSG00000204351	GGCTGCCAAAAAAGTCCACT	chr6:30812806-30815582	102	83398	TRUE	0.58	0.0661321648060915	FALSE
ENSG00000204351	CCAGTGGCCATGGTTTAATC	chr6:30974157-30976681	80	83420	TRUE	0.58	0.0934077011066352	FALSE
ENSG00000204351	CCTCTGGCCCAGCTTGCTGC	chr6:31072588-31072809	97	83403	TRUE	0.58	-0.0897089440230141	FALSE
ENSG00000204351	GATACCCGAGACCCACATTC	chr6:31086852-31087115	104	83396	TRUE	0.58	0.0830446112721903	FALSE
ENSG00000204351	TTAGAGCTCACGGGCTAACT	chr6:31157866-31159144	52	83448	TRUE	0.58	-0.110729401171685	FALSE
ENSG00000204351	AGCTCTGCGTATAACCCGGT	chr6:31180432-31187807	62	83438	TRUE	0.58	-0.0825523932323762	FALSE
ENSG00000204351	ATTCCCGGCAACCAGGCCGG	chr6:31180432-31187807	59	83441	TRUE	0.58	0.0964635898906157	FALSE
ENSG00000204351	AAGCTCCTACATTAATCTAA	chr6:31214378-31214740	99	83401	TRUE	0.58	-0.0958823433254226	FALSE
ENSG00000204351	TCCGTCGCAAAAACTTTCGG	chr6:31400530-31400962	83	83417	TRUE	0.58	0.0868353315735237	FALSE
ENSG00000204351	GCAGATTTACTCCTCCGGGC	chr6:31462653-31463642	47	83453	TRUE	0.58	-0.113641533860575	FALSE
ENSG00000204351	CGGTTTCTTCTCCATCGCGG	chr6:31573932-31575931	67	83433	TRUE	0.58	0.0799553409936309	FALSE
ENSG00000204351	GCCAGAATGCTGCCTCCTAC	chr6:31585583-31585819	128	83372	TRUE	0.58	0.0669885757338256	FALSE
ENSG00000204351	CCCTTCCCCGATACTTTGTC	chr6:31609362-31610490	110	83390	TRUE	0.58	0.0679339530962821	FALSE
ENSG00000204351	GTCTTAGGCATTGGATATTA	chr6:31628282-31630281	107	83393	TRUE	0.58	0.0675047207144288	FALSE
ENSG00000204351	CAGGCTAAGGGGCCTAAACG	chr6:31650807-31653131	70	83430	TRUE	0.58	0.0518608117942874	FALSE
ENSG00000204351	CAGGCGTAGTACGGTCCCCC	chr6:31651695-31653469	76	83424	TRUE	0.58	0.0943814680956685	FALSE
ENSG00000204351	AACAGACCCGAAAACGAGAA	chr6:31690204-31691207	65	83435	TRUE	0.58	-0.0878017581323014	FALSE
ENSG00000204351	GATCCACGCCGGGGCTGTTT	chr6:31713909-31714678	93	83407	TRUE	0.58	-0.074065763830818	FALSE
ENSG00000204351	GACTCCATCGACCTTAGGAT	chr6:31727307-31729306	113	83387	TRUE	0.58	0.0481846483552404	FALSE
ENSG00000204351	GTGTCTAAGCTGAGGCATCC	chr6:31747177-31747395	84	83416	TRUE	0.58	-0.0676096246832951	FALSE
ENSG00000204351	ATACGGCATCTACTACTGCT	chr6:31870397-31871573	87	83413	TRUE	0.58	0.0838090330412773	FALSE
ENSG00000204351	TGCACATGAACTCTATTTGA	chr6:31898742-31899032	53	83447	TRUE	0.58	-0.102052339439196	FALSE
ENSG00000204351	ACCTTGGTCCAGTGATGCTA	chr6:31940351-31941119	46	83454	TRUE	0.58	-0.121109762554563	FALSE
ENSG00000204351	TGAGTAGTGCTTGGAGTCTC	chr6:32061096-32061628	64	83436	TRUE	0.58	-0.114802959619356	FALSE
ENSG00000204351	ACCTCCTGCCCACGATCGTT	chr6:32177110-32178719	132	83368	TRUE	0.58	0.0652184483728813	FALSE
ENSG00000204351	CTGAACTGTCATTCTTCAAC	chr6:32558427-32558954	102	83398	TRUE	0.58	0.0698179438812205	FALSE
ENSG00000204351	CAGTTACGGTGAGGGTTGAA	chr6:32947659-32948247	74	83426	TRUE	0.58	-0.0980476518261637	FALSE
ENSG00000204351	TCCATCGGTCAGCGCCAGGG	chr6:32970678-32971108	85	83415	TRUE	0.58	-0.107863214034581	FALSE
ENSG00000204351	AGCTGCCCTATTCACTTCTA	chr6:32980541-32981208	116	83384	TRUE	0.58	-0.088871909015021	FALSE
ENSG00000204351	ACGACCAAATACATAGGTTT	chr6:33148150-33148553	91	83409	TRUE	0.58	0.0843287310685359	FALSE
ENSG00000204351	CAAACTATCCCCCTCCAAAG	chr6:33184979-33185475	69	83431	TRUE	0.58	-0.0888811562654006	FALSE
ENSG00000204356	CAGGTCGTGCTCATGCGGTT	chr6:29748405-29749554	160	256168	TRUE	0.58	0.0446723551233638	FALSE
ENSG00000204356	TGCCAGATAAAGTGGAGGCG	chr6:29759411-29759982	198	256130	TRUE	0.58	0.0348409109202852	FALSE
ENSG00000204356	CCGCCGCAGTCCAAGAGCTC	chr6:29934071-29934293	208	256120	TRUE	0.58	-0.038676681412811	FALSE
ENSG00000204356	CCTATTGCTGTGGGGACTAT	chr6:29975001-29975708	234	256094	TRUE	0.58	-0.0363977502089766	FALSE
ENSG00000204356	TTGCAGAAGACCGTCGCCAA	chr6:30127137-30128131	345	255983	TRUE	0.58	-0.0242166590675247	FALSE
ENSG00000204356	CCGCGTCCGGTCCAGCCGCA	chr6:30214044-30214752	410	255918	TRUE	0.58	0.0330928988106594	FALSE
ENSG00000204356	CTACTTCACAGAAGATGACT	chr6:30447259-30447756	305	256023	TRUE	0.58	-0.0292037368110852	FALSE
ENSG00000204356	TCTCTTTATACCTCGCAAGC	chr6:30466076-30467154	222	256106	TRUE	0.58	-0.0423001463620292	FALSE
ENSG00000204356	GATTCAGTCAAGATACTGTT	chr6:30495980-30497165	287	256041	TRUE	0.58	0.0337707615701821	FALSE
ENSG00000204356	CTAGGTATGGTCACCAGCAC	chr6:30682482-30683008	238	256090	TRUE	0.58	0.0330339728718498	FALSE
ENSG00000204356	GGTTCCTTGGAGCCTCCTGG	chr6:30728282-30728481	268	256060	TRUE	0.58	0.0357557585276193	FALSE
ENSG00000204356	CTCATTTCAAATAGGTTGGA	chr6:30763624-30764557	247	256081	TRUE	0.58	0.0428553139844038	FALSE
ENSG00000204356	TGAAATCTGATCTATCCTTT	chr6:30818556-30818778	210	256118	TRUE	0.58	-0.0414151553853717	FALSE
ENSG00000204356	CAGGGCTGGATATAAATGTC	chr6:30819960-30820556	185	256143	TRUE	0.58	0.045060439913179	FALSE
ENSG00000204356	ATGGGTAGCTTGGTCTTGCT	chr6:30961427-30961676	314	256014	TRUE	0.58	-0.0273289625807479	FALSE
ENSG00000204356	GAGAGTTGCTGACCTCTGAT	chr6:30961427-30961676	207	256121	TRUE	0.58	0.0430614164504267	FALSE
ENSG00000204356	AGGTGTAGATGTTATCACAG	chr6:30964039-30964778	214	256114	TRUE	0.58	-0.0252637185995805	FALSE
ENSG00000204356	CAAACCCTCCCCTACACCAG	chr6:30974571-30974809	324	256004	TRUE	0.58	0.0288950520807983	FALSE
ENSG00000204356	ATGCCTCCTACTGGCAATGT	chr6:31008274-31008455	248	256080	TRUE	0.58	0.0372072024823878	FALSE
ENSG00000204356	TAAACTTCAGGGCCCTACGT	chr6:31083575-31084324	216	256112	TRUE	0.58	-0.0306785018005556	FALSE
ENSG00000204356	AAGAGGCGTGTGAAGTCCAG	chr6:31152858-31153057	202	256126	TRUE	0.58	0.0433319938093223	FALSE
ENSG00000204356	CATGGGTGGGGCTGAAGCCA	chr6:31396975-31397224	230	256098	TRUE	0.58	0.0467120824410282	FALSE
ENSG00000204356	GTCCAGGGTGAATTCCTATA	chr6:31528277-31530194	232	256096	TRUE	0.58	0.0326570190340074	FALSE
ENSG00000204356	GAAGATGTCCCAGTTGGCGA	chr6:31592513-31593395	261	256067	TRUE	0.58	-0.0310368184622756	FALSE
ENSG00000204356	CGCGGCTGAGCCCCGACTAA	chr6:31619900-31621361	284	256044	TRUE	0.58	-0.0421186779329393	FALSE
ENSG00000204356	CTCAGCGTCGTATGTCTCGT	chr6:31638882-31641381	222	256106	TRUE	0.58	0.0307864363086974	FALSE
ENSG00000204356	TACCCAGACCGGCGCCCTGC	chr6:31643943-31644721	243	256085	TRUE	0.58	-0.0387457331925011	FALSE
ENSG00000204356	CGCACAGCGCCCGGACGCGT	chr6:31660259-31661159	217	256111	TRUE	0.58	0.0462197397007815	FALSE
ENSG00000204356	ATCAGGGACCGGGGAGGTTT	chr6:31686527-31686872	215	256113	TRUE	0.58	-0.0341969281689065	FALSE
ENSG00000204356	CAGTAGGCACATCAGGGACC	chr6:31686527-31686872	211	256117	TRUE	0.58	-0.0563723575913776	FALSE
ENSG00000204356	TCAGCATTAACTAGCTCACG	chr6:31840063-31840910	195	256133	TRUE	0.58	-0.0440955199248344	FALSE
ENSG00000204356	TCTGGAAGACATGACCCGTT	chr6:31862357-31865881	320	256008	TRUE	0.58	0.0278459420066709	FALSE
ENSG00000204356	AACGATGACGTAGCGAGGAG	chr6:31958452-31959632	188	256140	TRUE	0.58	0.042335296566786	FALSE
ENSG00000204356	CCATCTTACACTGAGGCGAT	chr6:31972971-31973326	165	256163	TRUE	0.58	-0.0414649322795311	FALSE
ENSG00000204356	CCAACATGGCCCACGAGTAC	chr6:31981726-31982144	196	256132	TRUE	0.58	-0.0399379724680013	FALSE
ENSG00000204356	TAGAGGCCGGAGACGCCTGG	chr6:32011727-32012212	432	255896	TRUE	0.58	-0.0304959799683389	FALSE
ENSG00000204356	TCACCTCCCGCCACATAACG	chr6:32166448-32169512	385	255943	TRUE	0.58	-0.0353305885456766	FALSE
ENSG00000204356	CAGTTCTGTCCATCGTAGCC	chr6:32204175-32204654	138	256190	TRUE	0.58	-0.0445915453701623	FALSE
ENSG00000204356	ACTCCCCACTCATCCTTTAT	chr6:32234915-32235334	358	255970	TRUE	0.58	-0.0286605486454691	FALSE
ENSG00000204356	AGAAGGTGCTCCGTGGGCGG	chr6:32244547-32245969	319	256009	TRUE	0.58	-0.0240727035722635	FALSE
ENSG00000204356	CTTGAGCACTTGCCAAGACC	chr6:32288494-32288971	271	256057	TRUE	0.58	0.0402758243312091	FALSE
ENSG00000204356	AAACAGTTGTCTTGTTAAGT	chr6:32473155-32474197	196	256132	TRUE	0.58	-0.0462295495471884	FALSE
ENSG00000204356	GTGGAGCCTGTGTGTCTGTT	chr6:32558427-32558954	264	256064	TRUE	0.58	0.0369169765923504	FALSE
ENSG00000204356	ACCCCCCAAATGAGTGATGT	chr6:32940624-32941835	304	256024	TRUE	0.58	-0.023285103876594	FALSE
ENSG00000204356	AGCGTTTAGCTGTGAGCCCT	chr6:32947659-32948247	180	256148	TRUE	0.58	0.045447156272719	FALSE
ENSG00000204356	CCACCTTTCGTTATCTTCCC	chr6:32947659-32948247	193	256135	TRUE	0.58	-0.0398921313509921	FALSE
ENSG00000204356	TACAGAGCCTTCGAGTCGTC	chr6:32971492-32972732	195	256133	TRUE	0.58	-0.0391074932482862	FALSE
ENSG00000204356	GGTATTTGGCGCCACCTGTT	chr6:32984455-32985094	342	255986	TRUE	0.58	0.0422023358630141	FALSE
ENSG00000204356	GCAGGCACCTGACTGCCACC	chr6:33029981-33030179	305	256023	TRUE	0.58	-0.0357573521662939	FALSE
ENSG00000204356	AGAAGGCAACTAGAACAAAC	chr6:33082767-33083042	237	256091	TRUE	0.58	0.0404183366377842	FALSE
ENSG00000204356	AGTCTGGGTCAGGTGGACCG	chr6:33172538-33173310	247	256081	TRUE	0.58	-0.0240394083104287	FALSE
ENSG00000204356	AAAGCAGCACCTGTCCCCCG	chr6:33184979-33185475	330	255998	TRUE	0.58	-0.0227444945987794	FALSE
ENSG00000204366	GTGTCCTGACTGAAGCGACA	chr6:29737737-29738687	50	31779	TRUE	0.58	0.120121904486869	FALSE
ENSG00000204366	ATTTCATCACACATGTCCTG	chr6:29967104-29967966	28	31801	TRUE	0.58	0.142558233601739	FALSE
ENSG00000204366	TTGATGTTAGCGCCTACCAC	chr6:30097990-30098183	26	31803	TRUE	0.58	-0.129384627512228	FALSE
ENSG00000204366	AGTTGGTCGCCATTAAAGTG	chr6:30466076-30467154	28	31801	TRUE	0.58	-0.149634167972181	FALSE
ENSG00000204366	CAGACAGACCCTGTTAACCA	chr6:30544696-30545170	37	31792	TRUE	0.58	0.137621140137302	FALSE
ENSG00000204366	TTGGACCCCTCTCAACAAAT	chr6:30614891-30615577	43	31786	TRUE	0.58	0.12871471197902	FALSE
ENSG00000204366	CTGCAGGTTTCGAATGAACC	chr6:30646459-30646765	32	31797	TRUE	0.58	0.119615127861772	FALSE
ENSG00000204366	TGCGGTACCGATCAGAAACT	chr6:30672186-30673296	27	31802	TRUE	0.58	0.129492088991584	FALSE
ENSG00000204366	CCCACCGCGCGGCGCACAAA	chr6:30721303-30721829	44	31785	TRUE	0.58	0.0964836647877987	FALSE
ENSG00000204366	GACTAACTCTTAACACCTCT	chr6:30767368-30767935	14	31815	TRUE	0.58	-0.2379061309162	FALSE
ENSG00000204366	CCGGGGAAATCCCGGCCAAG	chr6:30768976-30769922	30	31799	TRUE	0.58	0.106008331114035	FALSE
ENSG00000204366	TCAGGAAGTAAGCACAAGAC	chr6:30818556-30818778	19	31810	TRUE	0.58	-0.195948881044029	FALSE
ENSG00000204366	GCAAACCTTGTCCCTCTAGT	chr6:30922506-30923027	51	31778	TRUE	0.58	-0.11207855341549	FALSE
ENSG00000204366	GGCGGGTGCCAGCATGCTAT	chr6:30988472-30988856	41	31788	TRUE	0.58	0.125756730702437	FALSE
ENSG00000204366	ATGAGTTGTTTGCAGATGAA	chr6:31092821-31093433	31	31798	TRUE	0.58	0.143511779112072	FALSE
ENSG00000204366	TGGGCACTGATCCTTTGTGA	chr6:31111005-31111190	31	31798	TRUE	0.58	-0.174067340236455	FALSE
ENSG00000204366	TCGGGGATGTCCGAACTACA	chr6:31115782-31118256	34	31795	TRUE	0.58	-0.163609055350808	FALSE
ENSG00000204366	CTTTGGAAATGGCTTCACTC	chr6:31142479-31142749	68	31761	TRUE	0.58	0.0948503108053305	FALSE
ENSG00000204366	GCCCCCTGAGGGCAGTATAC	chr6:31214378-31214740	27	31802	TRUE	0.58	0.125223199210186	FALSE
ENSG00000204366	CGGTGCTGTTTCAAGAGAGC	chr6:31399621-31400348	13	31816	TRUE	0.58	-0.228850772008642	FALSE
ENSG00000204366	TTTCCTGCGGGCGGCGCAGC	chr6:31399621-31400348	27	31802	TRUE	0.58	-0.158866370025327	FALSE
ENSG00000204366	CTGCCATGGTGTAAGAGTCC	chr6:31525859-31526473	47	31782	TRUE	0.58	0.0845314566210131	FALSE
ENSG00000204366	CCTACCCACTGTTTCATGGC	chr6:31560306-31560752	25	31804	TRUE	0.58	0.138810416114276	FALSE
ENSG00000204366	CAGCGATGAACTGGTCAGCC	chr6:31639340-31639728	31	31798	TRUE	0.58	0.115194664671953	FALSE
ENSG00000204366	CTCCAGCTCGGTCCTCTCCC	chr6:31736414-31736521	32	31797	TRUE	0.58	-0.166889082056037	FALSE
ENSG00000204366	ACGTTCTGGACCCGCCCCGA	chr6:31739606-31740673	44	31785	TRUE	0.58	-0.120115157582269	FALSE
ENSG00000204366	TGTTGAAGGCGTAGGACTCC	chr6:31817239-31817580	25	31804	TRUE	0.58	0.172432794090458	FALSE
ENSG00000204366	GTCGCGCGTCCCCGCGCAGA	chr6:31821242-31822577	44	31785	TRUE	0.58	0.124485459646176	FALSE
ENSG00000204366	CGGGATAGGACCCCAGCCGT	chr6:31928642-31929979	93	31736	TRUE	0.58	0.0557868030517081	FALSE
ENSG00000204366	AGACCAGCTCTCGATGTTTG	chr6:32044972-32047303	28	31801	TRUE	0.58	0.169502280660426	FALSE
ENSG00000204366	TGTAGGTCCTGTCCATGTCG	chr6:32067157-32069156	33	31796	TRUE	0.58	0.110765699952028	FALSE
ENSG00000204366	CGTCCCCCAAAACCCCGTCT	chr6:32069521-32070330	22	31807	TRUE	0.58	-0.183117201122205	FALSE
ENSG00000204366	TAACGTGGTATCTCGCAGTT	chr6:32254668-32256056	18	31811	TRUE	0.58	-0.178708276540811	FALSE
ENSG00000204366	AGCCCTTTGTATCCCAATAT	chr6:32324390-32324675	46	31783	TRUE	0.58	-0.124611121813642	FALSE
ENSG00000204366	CGGAAGCCACCCTGGTGGTC	chr6:32402860-32403151	32	31797	TRUE	0.58	0.145287020937033	FALSE
ENSG00000204366	CTCACACCTGTGATGTTTAC	chr6:32866897-32867503	27	31802	TRUE	0.58	0.151691902238258	FALSE
ENSG00000204366	GCGTTTAGCTGTGAGCCCTT	chr6:32947659-32948247	30	31799	TRUE	0.58	0.108797414777739	FALSE
ENSG00000204366	ACAAGTGATCGTGCACGCAG	chr6:32999970-33000394	29	31800	TRUE	0.58	-0.139084978830887	FALSE
ENSG00000204366	ACTGGTCAGTTACAAACTGC	chr6:33136422-33136837	22	31807	TRUE	0.58	-0.165066461024149	FALSE
ENSG00000204366	CTGAAATCTGGGCTTAGAAC	chr6:33148150-33148553	19	31810	TRUE	0.58	-0.186962776533827	FALSE
ENSG00000204366	GGTGCTTGGCGTCTCCAGAG	chr6:33175635-33175999	47	31782	TRUE	0.58	-0.117120046774384	FALSE
ENSG00000204366	GTGGTCTAAGACGCCTGGGC	chr6:33197523-33197806	26	31803	TRUE	0.58	0.184265904598129	FALSE
ENSG00000204371	AGGTCGTGCTCATGCGGTTG	chr6:29748405-29749554	278	203909	TRUE	0.58	0.0471592953067357	FALSE
ENSG00000204371	CGACTCGGCGTGTCCGAGGA	chr6:29827334-29828897	151	204036	TRUE	0.58	0.0531998340697203	FALSE
ENSG00000204371	CTCGTACGCTCACCGGGTTT	chr6:30212915-30213890	286	203901	TRUE	0.58	0.0345381604131094	FALSE
ENSG00000204371	AAACTGCCGCATATTGCAGA	chr6:30288810-30289200	147	204040	TRUE	0.58	0.0546896065379573	FALSE
ENSG00000204371	TGCAGCCCTCTAGCCGACCG	chr6:30360164-30360578	217	203970	TRUE	0.58	0.0429548151265716	FALSE
ENSG00000204371	CTGAGACTCTCCCCGGTCTA	chr6:30489143-30490745	284	203903	TRUE	0.58	-0.0318537934202378	FALSE
ENSG00000204371	TCAGGACACTACAAGCAGTG	chr6:30633657-30637057	298	203889	TRUE	0.58	-0.0418381774592985	FALSE
ENSG00000204371	CGTCTCAGCGCGGGCCCCAA	chr6:30686482-30687998	200	203987	TRUE	0.58	0.0456604290580376	FALSE
ENSG00000204371	GCCCGGGTTCCGAAAGTCTC	chr6:30686482-30687998	134	204053	TRUE	0.58	-0.0480984225469549	FALSE
ENSG00000204371	ACCAGGTGACGTCAGCTATC	chr6:30781581-30782706	162	204025	TRUE	0.58	0.0607067515872635	FALSE
ENSG00000204371	CCGGGGAAACTGTCCAAGAC	chr6:30838353-30838890	245	203942	TRUE	0.58	0.0405554392013275	FALSE
ENSG00000204371	CAGAGACACTATCTACCCAC	chr6:30942337-30943208	166	204021	TRUE	0.58	0.0544840227382436	FALSE
ENSG00000204371	GACAATCCGCCTGAGAGGAA	chr6:30942337-30943208	274	203913	TRUE	0.58	0.0345727007318658	FALSE
ENSG00000204371	CCTCGGGGAGTACACCTCGG	chr6:30955076-30956481	245	203942	TRUE	0.58	-0.0368720409208989	FALSE
ENSG00000204371	GTCCCTGTTGTTTCTACAAG	chr6:31057464-31057857	134	204053	TRUE	0.58	-0.0643470490200416	FALSE
ENSG00000204371	GCTGTCGAGGCCTGCTGGGG	chr6:31072588-31072809	293	203894	TRUE	0.58	-0.034849628524315	FALSE
ENSG00000204371	CAACAGGTGAAGGCGGGGAC	chr6:31152858-31153057	227	203960	TRUE	0.58	-0.0454929450673113	FALSE
ENSG00000204371	GAGGTGCTGGAGACCCTGGT	chr6:31321905-31322115	245	203942	TRUE	0.58	0.0360923992502296	FALSE
ENSG00000204371	GGGCACACCCGGCTTTGACG	chr6:31441481-31443034	152	204035	TRUE	0.58	-0.0537845880421045	FALSE
ENSG00000204371	TTTCACCTAGTGGCAGTGGT	chr6:31491962-31492232	123	204064	TRUE	0.58	-0.0552938196000771	FALSE
ENSG00000204371	CGCGGTCGCTCACAAAATTC	chr6:31494826-31495422	231	203956	TRUE	0.58	-0.0285231398563828	FALSE
ENSG00000204371	GATGGGGTGGTCGCGATGCA	chr6:31497604-31498618	311	203876	TRUE	0.58	0.0427253457168402	FALSE
ENSG00000204371	CACTAGTCCAACAGAACTTG	chr6:31525859-31526473	316	203871	TRUE	0.58	0.0408910385184461	FALSE
ENSG00000204371	CCCTTCCAGGTCATTACCTG	chr6:31643943-31644721	164	204023	TRUE	0.58	-0.0509372212295167	FALSE
ENSG00000204371	CTTCTTGCAGCGCTACTACG	chr6:31644432-31646581	265	203922	TRUE	0.58	-0.0332452894829413	FALSE
ENSG00000204371	CCTCTTCCACCAGTCGGGCC	chr6:31690757-31692756	193	203994	TRUE	0.58	-0.0375593565122005	FALSE
ENSG00000204371	ATGTAACCTACAAAAAGGTT	chr6:31710646-31710912	124	204063	TRUE	0.58	0.0648365632015782	FALSE
ENSG00000204371	AGGGGCTCAGCCTCTTTGGT	chr6:31745203-31745428	183	204004	TRUE	0.58	-0.0433715797320786	FALSE
ENSG00000204371	AAGATACATATTGCAGCGGG	chr6:31749537-31749955	105	204082	TRUE	0.58	-0.0538525995647754	FALSE
ENSG00000204371	TGGCAGCCCACCGGAGTCTC	chr6:31762532-31764531	142	204045	TRUE	0.58	0.0494804841232693	FALSE
ENSG00000204371	TCCCCAGCTGAGCTAGGGCC	chr6:31874908-31875284	139	204048	TRUE	0.58	-0.0517128207312226	FALSE
ENSG00000204371	GCCACCATGGGGATCTGACC	chr6:32109687-32111103	226	203961	TRUE	0.58	0.052220560521051	FALSE
ENSG00000204371	GACTAGATTCGGAGTCTCGC	chr6:32129978-32130841	179	204008	TRUE	0.58	0.0551775527571591	FALSE
ENSG00000204371	CACGTGTCTCTCTGGCGATC	chr6:32146482-32148481	194	203993	TRUE	0.58	0.0530137144018706	FALSE
ENSG00000204371	AACCTACGGCCGCGAGGGGT	chr6:32195422-32196819	179	204008	TRUE	0.58	-0.0574809572799841	FALSE
ENSG00000204371	AAGAATGTCAACAAGACTTT	chr6:32391587-32391799	221	203966	TRUE	0.58	0.0499945509814685	FALSE
ENSG00000204371	GGAACACGAAATCCTCTGCG	chr6:32664796-32665308	195	203992	TRUE	0.58	0.044374872124209	FALSE
ENSG00000204371	TGCAATCTGAGATGCAGTTT	chr6:32700385-32701020	163	204024	TRUE	0.58	0.0474288684002008	FALSE
ENSG00000204371	GGGAGTAGTGTCACGCGGGG	chr6:32843667-32845108	229	203958	TRUE	0.58	-0.0380379081821078	FALSE
ENSG00000204371	GAAAGCTTCTTACCAGTTGG	chr6:32857713-32857900	264	203923	TRUE	0.58	0.0418473480259489	FALSE
ENSG00000204371	GAGAACTTCACCATCGCATG	chr6:33123471-33124880	243	203944	TRUE	0.58	-0.0437080325424057	FALSE
ENSG00000204371	CTTAGGCTCCTCCTTCTGGG	chr6:33136422-33136837	160	204027	TRUE	0.58	0.0509729516939595	FALSE
ENSG00000204371	GGTGTCATTGCTTAGGATGG	chr6:33170110-33170273	361	203826	TRUE	0.58	0.0299296293479187	FALSE
ENSG00000204371	CAGTGAAGGAAAGAGGATCC	chr6:33183035-33183424	170	204017	TRUE	0.58	-0.0551923249470278	FALSE
ENSG00000204386	TTTGTGGTTAAGGAAAGCGG	chr11:17719290-17719635	8	6272	TRUE	0.58	0.220709108079904	FALSE
ENSG00000204386	ACGGCTCTTCTGCCCCGGTC	chr6:29863832-29864500	5	6275	TRUE	0.58	-0.472277608139869	FALSE
ENSG00000204386	CGAAGCGGCTCGTCTTGCGG	chr6:30344242-30345731	6	6274	TRUE	0.58	-0.332628550346578	FALSE
ENSG00000204386	GGTACCTGGTAGAGTTATAT	chr6:30446257-30448256	7	6273	TRUE	0.58	0.336570189144359	FALSE
ENSG00000204386	CTGAACGATGCAGACACCCG	chr6:30466076-30467154	6	6274	TRUE	0.58	0.333972312500181	FALSE
ENSG00000204386	TCCATGCCCAGTGGCAGAAG	chr6:30529488-30530455	6	6274	TRUE	0.58	-0.352262170258901	FALSE
ENSG00000204386	CAGAAGGTACCACCAGTGTA	chr6:30631690-30632204	7	6273	TRUE	0.58	-0.25059668256326	FALSE
ENSG00000204386	ATGGTGGTGGGAGGCTGTTA	chr6:30646087-30646314	6	6274	TRUE	0.58	-0.267546375378727	FALSE
ENSG00000204386	TGGAGACAGGCAAGGTCCAT	chr6:30708107-30708404	11	6269	TRUE	0.58	0.279101578983081	FALSE
ENSG00000204386	GACGTCCGACGTGTCTGGTA	chr6:30716974-30717822	4	6276	TRUE	0.58	-0.617895931467531	FALSE
ENSG00000204386	ACACGCGATCCCCACTGGGT	chr6:30752235-30753014	9	6271	TRUE	0.58	0.234674804869605	FALSE
ENSG00000204386	CAGGCTTAGCGGTCGGTCCA	chr6:30877493-30878082	6	6274	TRUE	0.58	-0.422470830384273	FALSE
ENSG00000204386	ACAGCAGGAGTCCGTGCAAG	chr6:30961427-30961676	6	6274	TRUE	0.58	-0.365176640394776	FALSE
ENSG00000204386	GAAACGCTCCCCCTGGTGTA	chr6:30974571-30974809	8	6272	TRUE	0.58	0.282120961655584	FALSE
ENSG00000204386	CCTATCCGCCTCTAGGACCT	chr6:31139684-31140160	20	6260	TRUE	0.58	0.278748334475933	FALSE
ENSG00000204386	ATTGGATATTCCCAAACAAT	chr6:31178771-31179009	9	6271	TRUE	0.58	0.300926794363711	FALSE
ENSG00000204386	AGTAGGACTGCATGACTGAC	chr6:31214378-31214740	7	6273	TRUE	0.58	-0.347389059734191	FALSE
ENSG00000204386	CCCCAGAGGAGCAGCCGAGG	chr6:31467054-31467436	4	6276	TRUE	0.58	-0.392672991703162	FALSE
ENSG00000204386	TGATGGGAGGACCGGCGAAA	chr6:31497604-31498618	9	6271	TRUE	0.58	0.178838555595985	FALSE
ENSG00000204386	GTGAAGCCCGCGCTCCTTGG	chr6:31497782-31499781	13	6267	TRUE	0.58	0.19221685967794	FALSE
ENSG00000204386	TACACGAGCGTGGGGTTCGG	chr6:31580665-31581864	6	6274	TRUE	0.58	-0.450598894270271	FALSE
ENSG00000204386	TTGAACACAGAACTAAGTAA	chr6:31585583-31585819	8	6272	TRUE	0.58	0.251046168090356	FALSE
ENSG00000204386	ACTTCGGGACCTACGCGTCC	chr6:31660259-31661159	13	6267	TRUE	0.58	0.182400678367769	FALSE
ENSG00000204386	GCAGAGGGGTGCGTCTATCT	chr6:31776485-31778192	7	6273	TRUE	0.58	0.290204990034818	FALSE
ENSG00000204386	CTTCAGTCTGAATCTAACCT	chr6:31855366-31855668	5	6275	TRUE	0.58	0.275596608725641	FALSE
ENSG00000204386	ACAGAAGCGGAAGATCGTCC	chr6:31945607-31951356	4	6276	TRUE	0.58	-0.505323444373114	FALSE
ENSG00000204386	ACATTCAGGGCCCCAACCAT	chr6:31948750-31949416	5	6275	TRUE	0.58	-0.495699728043915	FALSE
ENSG00000204386	ATGGTTCGAACATACAGCGC	chr6:31972971-31973326	5	6275	TRUE	0.58	-0.373880008195933	FALSE
ENSG00000204386	TCATTACAGATCATCTCCCG	chr6:32044972-32047303	6	6274	TRUE	0.58	-0.326523168085948	FALSE
ENSG00000204386	AGAATGCTGCCCTCCGGCGG	chr6:32118702-32120068	9	6271	TRUE	0.58	0.252991242318519	FALSE
ENSG00000204386	GGATCAGTTGATAGCATGAA	chr6:32203405-32204039	6	6274	TRUE	0.58	0.276343207194201	FALSE
ENSG00000204386	AATCTGTAGTGTGGCATCTC	chr6:32288494-32288971	5	6275	TRUE	0.58	0.220590713983206	FALSE
ENSG00000204386	TCCCTGTCTAGAAGTCAGAT	chr6:32439511-32440091	8	6272	TRUE	0.58	0.268550481611749	FALSE
ENSG00000204386	CCTCCCTATAACTTGGAATG	chr6:32589565-32590024	7	6273	TRUE	0.58	0.259576569998346	FALSE
ENSG00000204386	AGGAAGACATTGACAGCTGT	chr6:32785828-32786407	10	6270	TRUE	0.58	-0.334455936792494	FALSE
ENSG00000204386	GTTCAAAACACAGTAGAGGA	chr6:32954999-32955373	3	6277	TRUE	0.58	-0.483233949912649	FALSE
ENSG00000204386	GCTGGAGACCGTGGATTCAG	chr6:33029981-33030179	10	6270	TRUE	0.58	0.208054508605374	FALSE
ENSG00000204386	GCCGTCAGAGCCACTGTCCG	chr6:33075566-33076192	10	6270	TRUE	0.58	0.226503265023153	FALSE
ENSG00000204386	CCAACTTCGCCCTGTGTGAG	chr6:33175635-33175999	5	6275	TRUE	0.58	-0.440707361119421	FALSE
ENSG00000204387	CGGAAGAGAAAAGAGACCGA	chr1:156677207-156677419	263	272565	TRUE	0.58	-0.0284576829559198	FALSE
ENSG00000204387	CATGGGTCATTTCACAGAGG	chr11:5254682-5254782	388	272440	TRUE	0.58	0.0398962756169727	FALSE
ENSG00000204387	CCTCCTCCAACCGGAAAGTC	chr6:29705703-29706028	271	272557	TRUE	0.58	0.0369473320773452	FALSE
ENSG00000204387	CGTACTCCACGGCGATGTAG	chr6:29723163-29724697	344	272484	TRUE	0.58	-0.0258408854750918	FALSE
ENSG00000204387	TTAGAAGTGACAGGGTGGTG	chr6:29924848-29925041	184	272644	TRUE	0.58	-0.053011848739559	FALSE
ENSG00000204387	AACATCTATAGCTGAACAAC	chr6:30037221-30037673	99	272729	TRUE	0.58	0.0529281575533607	FALSE
ENSG00000204387	TCTGGGAATTCCGGGCGTTT	chr6:30060535-30062064	106	272722	TRUE	0.58	0.0688255216626805	FALSE
ENSG00000204387	GGGCTGGGATTCTCCCCGAT	chr6:30147145-30147402	242	272586	TRUE	0.58	-0.03749183139545	FALSE
ENSG00000204387	ACCCGCTACTGTGAGATACC	chr6:30160564-30160874	237	272591	TRUE	0.58	0.0444321676254831	FALSE
ENSG00000204387	GGCCTGGTATCTCACAGTAG	chr6:30160564-30160874	358	272470	TRUE	0.58	-0.0258543922967984	FALSE
ENSG00000204387	TTCGGCGACGTCAGCTTCCG	chr6:30214044-30214752	352	272476	TRUE	0.58	0.0306710681563569	FALSE
ENSG00000204387	CCAGGCTGCGCGCCTGCGGC	chr6:30444058-30444398	215	272613	TRUE	0.58	0.0378511660283245	FALSE
ENSG00000204387	GGTTGCCACCACTAACTCGG	chr6:30500581-30501186	195	272633	TRUE	0.58	0.0367266595385916	FALSE
ENSG00000204387	ATTCACGTATGCTTGTGACC	chr6:30515789-30516822	224	272604	TRUE	0.58	0.0313210082056234	FALSE
ENSG00000204387	GATGCTACGACACCGGCAGA	chr6:30541492-30542052	334	272494	TRUE	0.58	0.0272639512070718	FALSE
ENSG00000204387	ATCCTCTTCCCCTACATCCC	chr6:30563246-30563598	211	272617	TRUE	0.58	-0.0374077638589325	FALSE
ENSG00000204387	ACGCCCACCCAGCCACCAGA	chr6:30666373-30666625	521	272307	TRUE	0.58	0.0263323587226096	FALSE
ENSG00000204387	CCATCCAGGGGATTAAATAA	chr6:30670839-30671068	226	272602	TRUE	0.58	-0.0394502666603791	FALSE
ENSG00000204387	CAACCTGTTCTTCAGGGACT	chr6:30682482-30683008	223	272605	TRUE	0.58	-0.0251006279225332	FALSE
ENSG00000204387	CCTGCTCTCTGGCCTAGGTA	chr6:30682482-30683008	178	272650	TRUE	0.58	0.0445070004900781	FALSE
ENSG00000204387	CTTTAAGGTCAGGCAGCCAC	chr6:30766589-30766750	221	272607	TRUE	0.58	-0.0267811691825601	FALSE
ENSG00000204387	TCTTGCAGCTGCCCAAGAGC	chr6:30799159-30799421	218	272610	TRUE	0.58	-0.0353886960180798	FALSE
ENSG00000204387	TGCGATGGCCACACACAGTG	chr6:30802576-30803273	270	272558	TRUE	0.58	-0.0337368156435447	FALSE
ENSG00000204387	AGGCATGGCATGGCGTGCAG	chr6:30810746-30811218	218	272610	TRUE	0.58	-0.029770345608412	FALSE
ENSG00000204387	AGGCAGCCTCAACATATCGG	chr6:30915349-30915863	230	272598	TRUE	0.58	0.0334466463064489	FALSE
ENSG00000204387	TGTCCCGGCGGAGTCGCAGC	chr6:30955076-30956481	300	272528	TRUE	0.58	-0.0433446829539659	FALSE
ENSG00000204387	GTGGATTCTGTGCCCACTCG	chr6:31072588-31072809	336	272492	TRUE	0.58	0.0380781233644334	FALSE
ENSG00000204387	GAGATCAGCTGCACCCTGAG	chr6:31086852-31087115	354	272474	TRUE	0.58	-0.030434004519923	FALSE
ENSG00000204387	TGGCTTCTCCTCCATTGCGT	chr6:31121455-31121665	292	272536	TRUE	0.58	0.026591118060632	FALSE
ENSG00000204387	GACCTCTGTCGACTTAAGTA	chr6:31171729-31173747	171	272657	TRUE	0.58	-0.0314274447916933	FALSE
ENSG00000204387	CGGGTGACCTTTCTGACAGC	chr6:31395558-31396207	285	272543	TRUE	0.58	0.0291485192702203	FALSE
ENSG00000204387	GATTCTGACTGAGCGCTTTC	chr6:31441481-31443034	329	272499	TRUE	0.58	-0.0147173479318852	FALSE
ENSG00000204387	AAATCCCCAAGAATGGCACG	chr6:31474771-31475258	363	272465	TRUE	0.58	0.0333685716153829	FALSE
ENSG00000204387	ACCTACGGGATGCACTGGCA	chr6:31474771-31475258	317	272511	TRUE	0.58	-0.0285897264754136	FALSE
ENSG00000204387	TAGAAGGCCATCTGGTGGCA	chr6:31551431-31551649	268	272560	TRUE	0.58	0.0392000128176779	FALSE
ENSG00000204387	ACGCAGCGTAGGCATTCTTC	chr6:31618257-31620457	185	272643	TRUE	0.58	-0.0325032574529647	FALSE
ENSG00000204387	AGGGGCTATGGACGGTCGTA	chr6:31651695-31653469	242	272586	TRUE	0.58	0.0312614031170393	FALSE
ENSG00000204387	GAGGAGCTGTCCACCCGTCT	chr6:31659583-31660191	388	272440	TRUE	0.58	-0.0242195956291442	FALSE
ENSG00000204387	GGCACAAAGGCAGCCAAAGC	chr6:31747177-31747395	238	272590	TRUE	0.58	-0.0523998203809568	FALSE
ENSG00000204387	GCTCAGCGGGGCTGCACCAA	chr6:31764314-31764571	351	272477	TRUE	0.58	0.034372253925085	FALSE
ENSG00000204387	CATACTTGTCAGTGCAGGGC	chr6:31770470-31770715	160	272668	TRUE	0.58	-0.0362806819422543	FALSE
ENSG00000204387	AGCGGGTTACGCGCGTCCAG	chr6:31814206-31817021	419	272409	TRUE	0.58	-0.019745974658232	FALSE
ENSG00000204387	GTTACTCCACCGGCGCTCCC	chr6:31870397-31871573	251	272577	TRUE	0.58	0.0299473167217261	FALSE
ENSG00000204387	GCCATCGCCGCTTGCGCTGG	chr6:31896953-31898663	468	272360	TRUE	0.58	0.026495467007962	FALSE
ENSG00000204387	GCCGACGGCACCACGGGTGA	chr6:32069521-32070330	102	272726	TRUE	0.58	0.0655101901721766	FALSE
ENSG00000204387	CCAGAGCATACAAGTGGGGT	chr6:32185674-32186005	172	272656	TRUE	0.58	0.0400755584247618	FALSE
ENSG00000204387	GAGAGGCATCTGTACTCACC	chr6:32217889-32218482	403	272425	TRUE	0.58	0.0337601112033437	FALSE
ENSG00000204387	CACTTTGAGGACCCGGCCAG	chr6:32483958-32484937	263	272565	TRUE	0.58	-0.0301670457924368	FALSE
ENSG00000204387	GAGGGAACATGGTTGTAAAT	chr6:32530041-32530840	304	272524	TRUE	0.58	-0.0338032048001433	FALSE
ENSG00000204387	GAGCCAGGTAAAGGGTTATT	chr6:32614485-32614951	173	272655	TRUE	0.58	-0.0436715349431891	FALSE
ENSG00000204387	TGAGGGAATGGCTCCACTGC	chr6:32614485-32614951	294	272534	TRUE	0.58	0.04259732958548	FALSE
ENSG00000204387	TTTATGAGCTCATTCTGAAG	chr6:32816993-32817234	205	272623	TRUE	0.58	0.0311418989178978	FALSE
ENSG00000204387	GAATTTAATTGGTGGAACTT	chr6:32866897-32867503	259	272569	TRUE	0.58	-0.031840981711349	FALSE
ENSG00000204387	CCTTATTGTGCACCCATATG	chr6:32982865-32983834	373	272455	TRUE	0.58	0.0304094554258389	FALSE
ENSG00000204387	AGGCAGCAGAACGTTTCCAG	chr6:32999970-33000394	271	272557	TRUE	0.58	-0.0342947537172731	FALSE
ENSG00000204387	GCAGCCACCACTGGGAGTGC	chr6:33051226-33051462	316	272512	TRUE	0.58	-0.0269725296750511	FALSE
ENSG00000204387	GGGATCAGCCCATGGCCACT	chr6:33069402-33069630	277	272551	TRUE	0.58	-0.0289559755254785	FALSE
ENSG00000204387	GGACTCAGCGCGTTGTGGAC	chr6:33116430-33118817	225	272603	TRUE	0.58	0.0283536842812921	FALSE
ENSG00000204387	TGGACCCTTGGTGAGTGAGC	chr6:33178894-33179564	633	272195	TRUE	0.58	-0.0163722948336569	FALSE
ENSG00000204388	GAAGAGAAAAGAGACCGACG	chr1:156677207-156677419	93	94749	TRUE	0.58	-0.0895158073294973	FALSE
ENSG00000204388	ACGTTCCAGAAGCGAGTGTG	chr11:5254682-5254782	120	94722	TRUE	0.58	-0.0639879302743933	FALSE
ENSG00000204388	AACCAATGCTTACCTGCCCA	chr11:5269651-5269865	106	94736	TRUE	0.58	-0.0716203961241599	FALSE
ENSG00000204388	ACTGTCCCTCTTATGCGCCT	chr6:29737737-29738687	91	94751	TRUE	0.58	0.0600796709843539	FALSE
ENSG00000204388	GTGAGATTGGACCATGTTAC	chr6:29847861-29848382	90	94752	TRUE	0.58	0.0705088776189993	FALSE
ENSG00000204388	GGGTATGTTCATACCCACTG	chr6:29956599-29956842	54	94788	TRUE	0.58	0.112084667945813	FALSE
ENSG00000204388	GCTCACAATTGTGTTGCATC	chr6:29982251-29982430	92	94750	TRUE	0.58	0.0616283830358733	FALSE
ENSG00000204388	CATCTATAGCTGAACAACTG	chr6:30037221-30037673	82	94760	TRUE	0.58	-0.101853791643936	FALSE
ENSG00000204388	GTTGGAAACCGACCCTATCT	chr6:30127137-30128131	167	94675	TRUE	0.58	0.0486585334303782	FALSE
ENSG00000204388	CCCAAGGTTACAGAGGCATT	chr6:30149290-30149508	54	94788	TRUE	0.58	-0.105299495376431	FALSE
ENSG00000204388	AACAAATCAAAACCTAAGTT	chr6:30272132-30272381	72	94770	TRUE	0.58	0.0646476874150241	FALSE
ENSG00000204388	TCCCAGCAGTTCCATACTTA	chr6:30308057-30310057	115	94727	TRUE	0.58	-0.0565213713115631	FALSE
ENSG00000204388	AGGTGGGTATGGGACACACA	chr6:30529488-30530455	79	94763	TRUE	0.58	0.0637583141092641	FALSE
ENSG00000204388	GATCTAAGAGTCGTAGTGAC	chr6:30616759-30618138	66	94776	TRUE	0.58	0.0838999235118361	FALSE
ENSG00000204388	ATAGTGGGAGGACTCCTGGC	chr6:30666373-30666625	94	94748	TRUE	0.58	-0.119860991337136	FALSE
ENSG00000204388	CTCCAGTACCGAACTCTCGG	chr6:30678987-30679540	99	94743	TRUE	0.58	0.0750558562474819	FALSE
ENSG00000204388	CCTTATATAGCTGATGGGAG	chr6:30682129-30682401	88	94754	TRUE	0.58	0.0865784179135134	FALSE
ENSG00000204388	TCCTTACTACCATTCCCCTC	chr6:30819960-30820556	47	94795	TRUE	0.58	-0.129607967555071	FALSE
ENSG00000204388	GCCAGTTGACGATTTCAGTG	chr6:30821832-30824781	96	94746	TRUE	0.58	-0.106028226701125	FALSE
ENSG00000204388	AAGGTAAGAAAGTTTGGTCT	chr6:30821835-30822246	42	94800	TRUE	0.58	0.10182121612619	FALSE
ENSG00000204388	TGCCGAGTGTGCAGTGGTCG	chr6:30840712-30841135	130	94712	TRUE	0.58	0.0685444975399583	FALSE
ENSG00000204388	TGCAAATGAACTCTCTCGGA	chr6:30875359-30875732	84	94758	TRUE	0.58	-0.0753774560868796	FALSE
ENSG00000204388	TGGAGCCAATCTTGACGTCA	chr6:30940241-30940981	101	94741	TRUE	0.58	-0.0650305546586116	FALSE
ENSG00000204388	CATGGCCCCATCGGAATCTC	chr6:30942337-30943208	69	94773	TRUE	0.58	0.0691925570388698	FALSE
ENSG00000204388	GAGCTCCCTCTCGTTCCATC	chr6:31008274-31008455	111	94731	TRUE	0.58	0.058814221508054	FALSE
ENSG00000204388	ATCAGGATCTTAGCCTCTCA	chr6:31086852-31087115	183	94659	TRUE	0.58	0.0536862873089403	FALSE
ENSG00000204388	GGGAAGCGAACTTAAGCCAG	chr6:31159254-31159656	60	94782	TRUE	0.58	0.0780918030215847	FALSE
ENSG00000204388	TATGCCCACGGCAAATGTAA	chr6:31176046-31176308	100	94742	TRUE	0.58	0.0720848719998934	FALSE
ENSG00000204388	GGCATTCCAAGCATGATGAC	chr6:31204790-31205139	225	94617	TRUE	0.58	0.0473201407821102	FALSE
ENSG00000204388	CCTGCCTGCAGTTGTGGGTA	chr6:31467054-31467436	86	94756	TRUE	0.58	0.0640916725530902	FALSE
ENSG00000204388	CTCTCTGAGATTAGCTGGCC	chr6:31563051-31563662	63	94779	TRUE	0.58	0.0981368695057003	FALSE
ENSG00000204388	TCATGCAGGGCCATGCAAGA	chr6:31567593-31567936	68	94774	TRUE	0.58	-0.0965482040759644	FALSE
ENSG00000204388	CCGCAGGCGCTCCGCTGAAG	chr6:31580307-31582306	152	94690	TRUE	0.58	0.0840629297822246	FALSE
ENSG00000204388	GCCCCCTCAACACGGCTCAA	chr6:31618257-31620457	114	94728	TRUE	0.58	-0.0795747594755893	FALSE
ENSG00000204388	CTGAGGATAAGATGACTCAC	chr6:31663939-31664258	83	94759	TRUE	0.58	-0.0888612535469355	FALSE
ENSG00000204388	GGTCGTGCGCGGGTCATCCT	chr6:31664701-31666410	233	94609	TRUE	0.58	0.0472343838649856	FALSE
ENSG00000204388	TGCAGATGGACGGCGGCAGC	chr6:31687457-31687620	88	94754	TRUE	0.58	-0.0809809006956437	FALSE
ENSG00000204388	ATGTAACCTACAAAAAGGTT	chr6:31710646-31710912	58	94784	TRUE	0.58	-0.101702195637868	FALSE
ENSG00000204388	CTGCTTGGGTCCGCCCCCTT	chr6:31734684-31735403	187	94655	TRUE	0.58	0.0308930705952821	FALSE
ENSG00000204388	AAAGAGAAATTGAATCAGAC	chr6:31840063-31840910	55	94787	TRUE	0.58	-0.105475403553623	FALSE
ENSG00000204388	CGTCTACAAGGAAAACCTTG	chr6:31952224-31952653	50	94792	TRUE	0.58	-0.111861638810955	FALSE
ENSG00000204388	TGTGGTGCTGACCGGACCCC	chr6:32055182-32057181	139	94703	TRUE	0.58	0.0621981207137114	FALSE
ENSG00000204388	GCGGGACTTCGGGTGCGCGT	chr6:32152952-32155097	99	94743	TRUE	0.58	-0.112062086854916	FALSE
ENSG00000204388	TGGGCCCATAGCGGTAGGAA	chr6:32175777-32176333	92	94750	TRUE	0.58	0.0687210018063296	FALSE
ENSG00000204388	GATATGTCAGTTATAACCTA	chr6:32288494-32288971	98	94744	TRUE	0.58	-0.0650341002150152	FALSE
ENSG00000204388	CCATTCCACAACTGGGAGTT	chr6:32614485-32614951	104	94738	TRUE	0.58	0.0772745330427347	FALSE
ENSG00000204388	TCCAGTAGGACCTCGGGAGG	chr6:32829550-32829856	85	94757	TRUE	0.58	0.0986964657267675	FALSE
ENSG00000204388	ATAGATTCAGGAGGCAATCG	chr6:32984455-32985094	61	94781	TRUE	0.58	0.0675569523526804	FALSE
ENSG00000204388	GGAAAAGAAGGACTCGCTAA	chr6:33075566-33076192	92	94750	TRUE	0.58	-0.0853433199716249	FALSE
ENSG00000204388	CAATATTCTTTGACAGGAGC	chr6:33082767-33083042	80	94762	TRUE	0.58	0.104071395559375	FALSE
ENSG00000204388	CTGAAATAAAATCACATCGA	chr6:33125958-33126566	64	94778	TRUE	0.58	0.082393140263376	FALSE
ENSG00000204388	CCATGGGGCTATCATCCTGT	chr6:33175635-33175999	115	94727	TRUE	0.58	-0.077585511363758	FALSE
ENSG00000204388	CCAAACCTCTATGACCTTGG	chr6:33184979-33185475	66	94776	TRUE	0.58	-0.0921238761463423	FALSE
ENSG00000204389	GGAGGAGGAGGGGGAGTTTA	chr12:102957453-102957736	4	4100	TRUE	0.58	0.410542844594405	FALSE
ENSG00000204389	GGAGTACCCGGGCCGTCCGT	chr6:29827334-29828897	3	4101	TRUE	0.58	-0.556991250579284	FALSE
ENSG00000204389	AGGTCACTGGAAGTATTTGC	chr6:30156222-30156550	4	4100	TRUE	0.58	0.442515575821113	FALSE
ENSG00000204389	CTTCAAAGTCACCATCGATT	chr6:30590211-30591236	3	4101	TRUE	0.58	-0.564387512110171	FALSE
ENSG00000204389	GGAAATTGGCTGGATTACCA	chr6:30615799-30616364	3	4101	TRUE	0.58	0.269355574470953	FALSE
ENSG00000204389	CTGTCACCGGGCCGGCGTTG	chr6:30625977-30627634	5	4099	TRUE	0.58	0.336748055975709	FALSE
ENSG00000204389	GGCCAGTGTGCACCCGGTTC	chr6:30646848-30648070	3	4101	TRUE	0.58	-0.548647922505168	FALSE
ENSG00000204389	GGACGAGCTGCACTCGGTGT	chr6:30672186-30673296	3	4101	TRUE	0.58	0.42981675879977	FALSE
ENSG00000204389	GGACCCTTGCCCATGTCCAA	chr6:30821835-30822246	5	4099	TRUE	0.58	-0.420273370141746	FALSE
ENSG00000204389	GACTTAACCCTGACCTGCCA	chr6:30842041-30842500	7	4097	TRUE	0.58	0.219490468648541	FALSE
ENSG00000204389	GGAGTCGCGAGGAGTTTAAG	chr6:30875359-30875732	4	4100	TRUE	0.58	-0.461680728037762	FALSE
ENSG00000204389	GCCTCTAGGCCCCCGCAGAG	chr6:30880617-30881325	5	4099	TRUE	0.58	0.33550668291053	FALSE
ENSG00000204389	GGGCCTAGAGGCTCGGTGAG	chr6:30880617-30881325	5	4099	TRUE	0.58	0.286571479361583	FALSE
ENSG00000204389	TTGGACTCAGGCCAAGATTG	chr6:31083575-31084324	7	4097	TRUE	0.58	0.276768487686332	FALSE
ENSG00000204389	TATCAGGATCTTAGCCTCTC	chr6:31086852-31087115	8	4096	TRUE	0.58	0.297392570595932	FALSE
ENSG00000204389	ACAGAGACCTCTAGAGGCGT	chr6:31114273-31115546	3	4101	TRUE	0.58	0.340129971926499	FALSE
ENSG00000204389	GGGAAGGAGGCACTCGATGT	chr6:31200382-31203181	4	4100	TRUE	0.58	0.517768650911441	FALSE
ENSG00000204389	AAGCTCCTACATTAATCTAA	chr6:31214378-31214740	4	4100	TRUE	0.58	-0.415270609770499	FALSE
ENSG00000204389	TCCAATCTGTAACTTGCAGA	chr6:31216413-31216739	3	4101	TRUE	0.58	0.366045537424188	FALSE
ENSG00000204389	TGGAAGCTAAGACACCCACC	chr6:31246063-31246842	6	4098	TRUE	0.58	0.287142263509542	FALSE
ENSG00000204389	GCAGTGCTCCTGCTCCCAGG	chr6:31283611-31283788	5	4099	TRUE	0.58	-0.385192491152487	FALSE
ENSG00000204389	GGGCTTAGTAGCTCCTCTCG	chr6:31307531-31309242	5	4099	TRUE	0.58	0.413059093959568	FALSE
ENSG00000204389	GATTCTGACTGAGCGCTTTC	chr6:31441481-31443034	4	4100	TRUE	0.58	-0.473436240756492	FALSE
ENSG00000204389	CGTGAAAATGGGCCAATGAG	chr6:31475434-31475678	6	4098	TRUE	0.58	0.24504220824498	FALSE
ENSG00000204389	CAGGAGAGACCAGAAAATGC	chr6:31498750-31499105	3	4101	TRUE	0.58	-0.506673397728248	FALSE
ENSG00000204389	GTGGTTGTTCCGGTAGCTTA	chr6:31598439-31599041	6	4098	TRUE	0.58	0.331037350448223	FALSE
ENSG00000204389	CCGCCAAACCGAGATTAGCA	chr6:31660259-31661159	4	4100	TRUE	0.58	-0.475469738015544	FALSE
ENSG00000204389	ACCGTCCAGCAATATAACGT	chr6:31665807-31669106	7	4097	TRUE	0.58	0.342467203371964	FALSE
ENSG00000204389	TGTAGGGAGTGAGTCCGGAA	chr6:31736254-31736691	5	4099	TRUE	0.58	0.394969172747004	FALSE
